## Supplementary material for "Light-inducible proximity labelling *in vivo* captures sex-specific RNA at excitatory synapses": S2 (part 109 of 117)

### Sheet: Exon Usage - Female  (continued)
Legend			GeneID	min_padj			Gene_Exon_ID	groupID	gene_id	Exon	exonBaseMean	dispersion	stat	pvalue	padj	CTRL	LC	log2fold_LC_CTRL	F_CTR1_IP	F_CTR2_IP	F_CTR3_IP	F_LC1_IP	F_LC2_IP	F_LC3_IP
							ENSMUSG00000030769.15:028	ENSMUSG00000030769.15	Slc5a11	28	0	NA	NA	NA	NA	NA	NA	NA	0	0	0	0	0	0
							ENSMUSG00000030769.15:029	ENSMUSG00000030769.15	Slc5a11	29	0	NA	NA	NA	NA	NA	NA	NA	0	0	0	0	0	0
							ENSMUSG00000030769.15:030	ENSMUSG00000030769.15	Slc5a11	30	0	NA	NA	NA	NA	NA	NA	NA	0	0	0	0	0	0
							ENSMUSG00000030769.15:031	ENSMUSG00000030769.15	Slc5a11	31	0	NA	NA	NA	NA	NA	NA	NA	0	0	0	0	0	0
							ENSMUSG00000030769.15:032	ENSMUSG00000030769.15	Slc5a11	32	0	NA	NA	NA	NA	NA	NA	NA	0	0	0	0	0	0
							ENSMUSG00000041644.14:001	ENSMUSG00000041644.14	Slc5a12	1	0	NA	NA	NA	NA	NA	NA	NA	0	0	0	0	0	0
							ENSMUSG00000041644.14:002	ENSMUSG00000041644.14	Slc5a12	2	0	NA	NA	NA	NA	NA	NA	NA	0	0	0	0	0	0
							ENSMUSG00000041644.14:003	ENSMUSG00000041644.14	Slc5a12	3	0	NA	NA	NA	NA	NA	NA	NA	0	0	0	0	0	0
							ENSMUSG00000041644.14:004	ENSMUSG00000041644.14	Slc5a12	4	0	NA	NA	NA	NA	NA	NA	NA	0	0	0	0	0	0
							ENSMUSG00000041644.14:005	ENSMUSG00000041644.14	Slc5a12	5	0	NA	NA	NA	NA	NA	NA	NA	0	0	0	0	0	0
							ENSMUSG00000041644.14:006	ENSMUSG00000041644.14	Slc5a12	6	0	NA	NA	NA	NA	NA	NA	NA	0	0	0	0	0	0
							ENSMUSG00000041644.14:007	ENSMUSG00000041644.14	Slc5a12	7	0	NA	NA	NA	NA	NA	NA	NA	0	0	0	0	0	0
							ENSMUSG00000041644.14:008	ENSMUSG00000041644.14	Slc5a12	8	0	NA	NA	NA	NA	NA	NA	NA	0	0	0	0	0	0
							ENSMUSG00000041644.14:009	ENSMUSG00000041644.14	Slc5a12	9	0	NA	NA	NA	NA	NA	NA	NA	0	0	0	0	0	0
							ENSMUSG00000041644.14:010	ENSMUSG00000041644.14	Slc5a12	10	0	NA	NA	NA	NA	NA	NA	NA	0	0	0	0	0	0
							ENSMUSG00000041644.14:011	ENSMUSG00000041644.14	Slc5a12	11	0	NA	NA	NA	NA	NA	NA	NA	0	0	0	0	0	0
							ENSMUSG00000041644.14:012	ENSMUSG00000041644.14	Slc5a12	12	0	NA	NA	NA	NA	NA	NA	NA	0	0	0	0	0	0
							ENSMUSG00000041644.14:013	ENSMUSG00000041644.14	Slc5a12	13	0	NA	NA	NA	NA	NA	NA	NA	0	0	0	0	0	0
							ENSMUSG00000041644.14:014	ENSMUSG00000041644.14	Slc5a12	14	0	NA	NA	NA	NA	NA	NA	NA	0	0	0	0	0	0
							ENSMUSG00000041644.14:015	ENSMUSG00000041644.14	Slc5a12	15	0	NA	NA	NA	NA	NA	NA	NA	0	0	0	0	0	0
							ENSMUSG00000041644.14:016	ENSMUSG00000041644.14	Slc5a12	16	0	NA	NA	NA	NA	NA	NA	NA	0	0	0	0	0	0
							ENSMUSG00000041644.14:017	ENSMUSG00000041644.14	Slc5a12	17	0	NA	NA	NA	NA	NA	NA	NA	0	0	0	0	0	0
							ENSMUSG00000041644.14:018	ENSMUSG00000041644.14	Slc5a12	18	0	NA	NA	NA	NA	NA	NA	NA	0	0	0	0	0	0
							ENSMUSG00000041644.14:019	ENSMUSG00000041644.14	Slc5a12	19	0	NA	NA	NA	NA	NA	NA	NA	0	0	0	0	0	0
							ENSMUSG00000041644.14:020	ENSMUSG00000041644.14	Slc5a12	20	0	NA	NA	NA	NA	NA	NA	NA	0	0	0	0	0	0
							ENSMUSG00000041644.14:021	ENSMUSG00000041644.14	Slc5a12	21	0	NA	NA	NA	NA	NA	NA	NA	0	0	0	0	0	0
							ENSMUSG00000041644.14:022	ENSMUSG00000041644.14	Slc5a12	22	0	NA	NA	NA	NA	NA	NA	NA	0	0	0	0	0	0
							ENSMUSG00000041644.14:023	ENSMUSG00000041644.14	Slc5a12	23	0	NA	NA	NA	NA	NA	NA	NA	0	0	0	0	0	0
							ENSMUSG00000041644.14:024	ENSMUSG00000041644.14	Slc5a12	24	0	NA	NA	NA	NA	NA	NA	NA	0	0	0	0	0	0
							ENSMUSG00000030781.13:001	ENSMUSG00000030781.13	Slc5a2	1	0	NA	NA	NA	NA	NA	NA	NA	0	0	0	0	0	0
							ENSMUSG00000030781.13:002	ENSMUSG00000030781.13	Slc5a2	2	0	NA	NA	NA	NA	NA	NA	NA	0	0	0	0	0	0
							ENSMUSG00000030781.13:003	ENSMUSG00000030781.13	Slc5a2	3	0	NA	NA	NA	NA	NA	NA	NA	0	0	0	0	0	0
							ENSMUSG00000030781.13:004	ENSMUSG00000030781.13	Slc5a2	4	0	NA	NA	NA	NA	NA	NA	NA	0	0	0	0	0	0
							ENSMUSG00000030781.13:005	ENSMUSG00000030781.13	Slc5a2	5	0	NA	NA	NA	NA	NA	NA	NA	0	0	0	0	0	0
							ENSMUSG00000030781.13:006	ENSMUSG00000030781.13	Slc5a2	6	0	NA	NA	NA	NA	NA	NA	NA	0	0	0	0	0	0
							ENSMUSG00000030781.13:007	ENSMUSG00000030781.13	Slc5a2	7	0	NA	NA	NA	NA	NA	NA	NA	0	0	0	0	0	0
							ENSMUSG00000030781.13:008	ENSMUSG00000030781.13	Slc5a2	8	0	NA	NA	NA	NA	NA	NA	NA	0	0	0	0	0	0
							ENSMUSG00000030781.13:009	ENSMUSG00000030781.13	Slc5a2	9	0	NA	NA	NA	NA	NA	NA	NA	0	0	0	0	0	0
							ENSMUSG00000030781.13:010	ENSMUSG00000030781.13	Slc5a2	10	0	NA	NA	NA	NA	NA	NA	NA	0	0	0	0	0	0
							ENSMUSG00000030781.13:011	ENSMUSG00000030781.13	Slc5a2	11	0	NA	NA	NA	NA	NA	NA	NA	0	0	0	0	0	0
							ENSMUSG00000030781.13:012	ENSMUSG00000030781.13	Slc5a2	12	0	NA	NA	NA	NA	NA	NA	NA	0	0	0	0	0	0
							ENSMUSG00000030781.13:013	ENSMUSG00000030781.13	Slc5a2	13	0	NA	NA	NA	NA	NA	NA	NA	0	0	0	0	0	0
							ENSMUSG00000030781.13:014	ENSMUSG00000030781.13	Slc5a2	14	0	NA	NA	NA	NA	NA	NA	NA	0	0	0	0	0	0
							ENSMUSG00000030781.13:015	ENSMUSG00000030781.13	Slc5a2	15	0	NA	NA	NA	NA	NA	NA	NA	0	0	0	0	0	0
							ENSMUSG00000030781.13:016	ENSMUSG00000030781.13	Slc5a2	16	0	NA	NA	NA	NA	NA	NA	NA	0	0	0	0	0	0
							ENSMUSG00000030781.13:017	ENSMUSG00000030781.13	Slc5a2	17	0	NA	NA	NA	NA	NA	NA	NA	0	0	0	0	0	0
							ENSMUSG00000030781.13:018	ENSMUSG00000030781.13	Slc5a2	18	0	NA	NA	NA	NA	NA	NA	NA	0	0	0	0	0	0
							ENSMUSG00000030781.13:019	ENSMUSG00000030781.13	Slc5a2	19	0	NA	NA	NA	NA	NA	NA	NA	0	0	0	0	0	0
							ENSMUSG00000030781.13:020	ENSMUSG00000030781.13	Slc5a2	20	0	NA	NA	NA	NA	NA	NA	NA	0	0	0	0	0	0
							ENSMUSG00000030781.13:021	ENSMUSG00000030781.13	Slc5a2	21	0	NA	NA	NA	NA	NA	NA	NA	0	0	0	0	0	0
							ENSMUSG00000030781.13:022	ENSMUSG00000030781.13	Slc5a2	22	0	NA	NA	NA	NA	NA	NA	NA	0	0	0	0	0	0
							ENSMUSG00000030781.13:023	ENSMUSG00000030781.13	Slc5a2	23	0	NA	NA	NA	NA	NA	NA	NA	0	0	0	0	0	0
							ENSMUSG00000030781.13:024	ENSMUSG00000030781.13	Slc5a2	24	0	NA	NA	NA	NA	NA	NA	NA	0	0	0	0	0	0
							ENSMUSG00000030781.13:025	ENSMUSG00000030781.13	Slc5a2	25	0	NA	NA	NA	NA	NA	NA	NA	0	0	0	0	0	0
							ENSMUSG00000030781.13:026	ENSMUSG00000030781.13	Slc5a2	26	0	NA	NA	NA	NA	NA	NA	NA	0	0	0	0	0	0
							ENSMUSG00000030781.13:027	ENSMUSG00000030781.13	Slc5a2	27	0	NA	NA	NA	NA	NA	NA	NA	0	0	0	0	0	0
							ENSMUSG00000030781.13:028	ENSMUSG00000030781.13	Slc5a2	28	0	NA	NA	NA	NA	NA	NA	NA	0	0	0	0	0	0
							ENSMUSG00000030781.13:029	ENSMUSG00000030781.13	Slc5a2	29	0	NA	NA	NA	NA	NA	NA	NA	0	0	0	0	0	0
							ENSMUSG00000030781.13:030	ENSMUSG00000030781.13	Slc5a2	30	0	NA	NA	NA	NA	NA	NA	NA	0	0	0	0	0	0
							ENSMUSG00000030781.13:031	ENSMUSG00000030781.13	Slc5a2	31	0	NA	NA	NA	NA	NA	NA	NA	0	0	0	0	0	0
							ENSMUSG00000030781.13:032	ENSMUSG00000030781.13	Slc5a2	32	0	NA	NA	NA	NA	NA	NA	NA	0	0	0	0	0	0
							ENSMUSG00000030781.13:033	ENSMUSG00000030781.13	Slc5a2	33	0	NA	NA	NA	NA	NA	NA	NA	0	0	0	0	0	0
							ENSMUSG00000030781.13:034	ENSMUSG00000030781.13	Slc5a2	34	0	NA	NA	NA	NA	NA	NA	NA	0	0	0	0	0	0
							ENSMUSG00000030781.13:035	ENSMUSG00000030781.13	Slc5a2	35	0	NA	NA	NA	NA	NA	NA	NA	0	0	0	0	0	0
							ENSMUSG00000030781.13:036	ENSMUSG00000030781.13	Slc5a2	36	0	NA	NA	NA	NA	NA	NA	NA	0	0	0	0	0	0
							ENSMUSG00000030781.13:037	ENSMUSG00000030781.13	Slc5a2	37	0	NA	NA	NA	NA	NA	NA	NA	0	0	0	0	0	0
							ENSMUSG00000020229.4:001	ENSMUSG00000020229.4	Slc5a4a	1	0	NA	NA	NA	NA	NA	NA	NA	0	0	0	0	0	0
							ENSMUSG00000020229.4:002	ENSMUSG00000020229.4	Slc5a4a	2	0	NA	NA	NA	NA	NA	NA	NA	0	0	0	0	0	0
							ENSMUSG00000020229.4:003	ENSMUSG00000020229.4	Slc5a4a	3	0	NA	NA	NA	NA	NA	NA	NA	0	0	0	0	0	0
							ENSMUSG00000020229.4:004	ENSMUSG00000020229.4	Slc5a4a	4	0	NA	NA	NA	NA	NA	NA	NA	0	0	0	0	0	0
							ENSMUSG00000020229.4:005	ENSMUSG00000020229.4	Slc5a4a	5	0	NA	NA	NA	NA	NA	NA	NA	0	0	0	0	0	0
							ENSMUSG00000020229.4:006	ENSMUSG00000020229.4	Slc5a4a	6	0	NA	NA	NA	NA	NA	NA	NA	0	0	0	0	0	0
							ENSMUSG00000020229.4:007	ENSMUSG00000020229.4	Slc5a4a	7	0	NA	NA	NA	NA	NA	NA	NA	0	0	0	0	0	0
							ENSMUSG00000020229.4:008	ENSMUSG00000020229.4	Slc5a4a	8	0	NA	NA	NA	NA	NA	NA	NA	0	0	0	0	0	0
							ENSMUSG00000020229.4:009	ENSMUSG00000020229.4	Slc5a4a	9	0	NA	NA	NA	NA	NA	NA	NA	0	0	0	0	0	0
							ENSMUSG00000020229.4:010	ENSMUSG00000020229.4	Slc5a4a	10	0	NA	NA	NA	NA	NA	NA	NA	0	0	0	0	0	0
							ENSMUSG00000020229.4:011	ENSMUSG00000020229.4	Slc5a4a	11	0	NA	NA	NA	NA	NA	NA	NA	0	0	0	0	0	0
							ENSMUSG00000020229.4:012	ENSMUSG00000020229.4	Slc5a4a	12	0	NA	NA	NA	NA	NA	NA	NA	0	0	0	0	0	0
							ENSMUSG00000020229.4:013	ENSMUSG00000020229.4	Slc5a4a	13	0	NA	NA	NA	NA	NA	NA	NA	0	0	0	0	0	0
							ENSMUSG00000020229.4:014	ENSMUSG00000020229.4	Slc5a4a	14	0	NA	NA	NA	NA	NA	NA	NA	0	0	0	0	0	0
							ENSMUSG00000020229.4:015	ENSMUSG00000020229.4	Slc5a4a	15	0	NA	NA	NA	NA	NA	NA	NA	0	0	0	0	0	0
							ENSMUSG00000020226.9:001	ENSMUSG00000020226.9	Slc5a4b	1	0	NA	NA	NA	NA	NA	NA	NA	0	0	0	0	0	0
							ENSMUSG00000020226.9:002	ENSMUSG00000020226.9	Slc5a4b	2	0	NA	NA	NA	NA	NA	NA	NA	0	0	0	0	0	0
							ENSMUSG00000020226.9:003	ENSMUSG00000020226.9	Slc5a4b	3	0	NA	NA	NA	NA	NA	NA	NA	0	0	0	0	0	0
							ENSMUSG00000020226.9:004	ENSMUSG00000020226.9	Slc5a4b	4	0	NA	NA	NA	NA	NA	NA	NA	0	0	0	0	0	0
							ENSMUSG00000020226.9:005	ENSMUSG00000020226.9	Slc5a4b	5	0	NA	NA	NA	NA	NA	NA	NA	0	0	0	0	0	0
							ENSMUSG00000020226.9:006	ENSMUSG00000020226.9	Slc5a4b	6	0	NA	NA	NA	NA	NA	NA	NA	0	0	0	0	0	0
							ENSMUSG00000020226.9:007	ENSMUSG00000020226.9	Slc5a4b	7	0	NA	NA	NA	NA	NA	NA	NA	0	0	0	0	0	0
							ENSMUSG00000020226.9:008	ENSMUSG00000020226.9	Slc5a4b	8	0	NA	NA	NA	NA	NA	NA	NA	0	0	0	0	0	0
							ENSMUSG00000020226.9:009	ENSMUSG00000020226.9	Slc5a4b	9	0	NA	NA	NA	NA	NA	NA	NA	0	0	0	0	0	0
							ENSMUSG00000020226.9:010	ENSMUSG00000020226.9	Slc5a4b	10	0	NA	NA	NA	NA	NA	NA	NA	0	0	0	0	0	0
							ENSMUSG00000020226.9:011	ENSMUSG00000020226.9	Slc5a4b	11	0	NA	NA	NA	NA	NA	NA	NA	0	0	0	0	0	0
							ENSMUSG00000020226.9:012	ENSMUSG00000020226.9	Slc5a4b	12	0	NA	NA	NA	NA	NA	NA	NA	0	0	0	0	0	0
							ENSMUSG00000020226.9:013	ENSMUSG00000020226.9	Slc5a4b	13	0	NA	NA	NA	NA	NA	NA	NA	0	0	0	0	0	0
							ENSMUSG00000020226.9:014	ENSMUSG00000020226.9	Slc5a4b	14	0	NA	NA	NA	NA	NA	NA	NA	0	0	0	0	0	0
							ENSMUSG00000020226.9:015	ENSMUSG00000020226.9	Slc5a4b	15	0	NA	NA	NA	NA	NA	NA	NA	0	0	0	0	0	0
							ENSMUSG00000000792.2:005	ENSMUSG00000000792.2	Slc5a5	5	0	NA	NA	NA	NA	NA	NA	NA	0	0	0	0	0	0
							ENSMUSG00000000792.2:006	ENSMUSG00000000792.2	Slc5a5	6	0	NA	NA	NA	NA	NA	NA	NA	0	0	0	0	0	0
							ENSMUSG00000000792.2:007	ENSMUSG00000000792.2	Slc5a5	7	0	NA	NA	NA	NA	NA	NA	NA	0	0	0	0	0	0
							ENSMUSG00000000792.2:008	ENSMUSG00000000792.2	Slc5a5	8	0	NA	NA	NA	NA	NA	NA	NA	0	0	0	0	0	0
							ENSMUSG00000000792.2:009	ENSMUSG00000000792.2	Slc5a5	9	0	NA	NA	NA	NA	NA	NA	NA	0	0	0	0	0	0
							ENSMUSG00000000792.2:010	ENSMUSG00000000792.2	Slc5a5	10	0	NA	NA	NA	NA	NA	NA	NA	0	0	0	0	0	0
							ENSMUSG00000000792.2:011	ENSMUSG00000000792.2	Slc5a5	11	0	NA	NA	NA	NA	NA	NA	NA	0	0	0	0	0	0
							ENSMUSG00000000792.2:012	ENSMUSG00000000792.2	Slc5a5	12	0	NA	NA	NA	NA	NA	NA	NA	0	0	0	0	0	0
							ENSMUSG00000000792.2:013	ENSMUSG00000000792.2	Slc5a5	13	0	NA	NA	NA	NA	NA	NA	NA	0	0	0	0	0	0
							ENSMUSG00000000792.2:014	ENSMUSG00000000792.2	Slc5a5	14	0	NA	NA	NA	NA	NA	NA	NA	0	0	0	0	0	0
							ENSMUSG00000000792.2:015	ENSMUSG00000000792.2	Slc5a5	15	0	NA	NA	NA	NA	NA	NA	NA	0	0	0	0	0	0
							ENSMUSG00000006641.12:003	ENSMUSG00000006641.12	Slc5a6	3	0.208355	0.344994	0.43333	0.51036	NA	9.1078e-05	0.136478	10.7817	0	0	0	0	0	1
							ENSMUSG00000006641.12:004	ENSMUSG00000006641.12	Slc5a6	4	0.208355	0.344994	0.43333	0.51036	NA	9.1078e-05	0.136478	10.7817	0	0	0	0	0	1
							ENSMUSG00000006641.12:005	ENSMUSG00000006641.12	Slc5a6	5	0	NA	NA	NA	NA	NA	NA	NA	0	0	0	0	0	0
							ENSMUSG00000006641.12:006	ENSMUSG00000006641.12	Slc5a6	6	0	NA	NA	NA	NA	NA	NA	NA	0	0	0	0	0	0
							ENSMUSG00000006641.12:007	ENSMUSG00000006641.12	Slc5a6	7	0	NA	NA	NA	NA	NA	NA	NA	0	0	0	0	0	0
							ENSMUSG00000006641.12:008	ENSMUSG00000006641.12	Slc5a6	8	0	NA	NA	NA	NA	NA	NA	NA	0	0	0	0	0	0
							ENSMUSG00000006641.12:009	ENSMUSG00000006641.12	Slc5a6	9	0	NA	NA	NA	NA	NA	NA	NA	0	0	0	0	0	0
							ENSMUSG00000006641.12:010	ENSMUSG00000006641.12	Slc5a6	10	0	NA	NA	NA	NA	NA	NA	NA	0	0	0	0	0	0
							ENSMUSG00000006641.12:011	ENSMUSG00000006641.12	Slc5a6	11	0	NA	NA	NA	NA	NA	NA	NA	0	0	0	0	0	0
							ENSMUSG00000006641.12:012	ENSMUSG00000006641.12	Slc5a6	12	0	NA	NA	NA	NA	NA	NA	NA	0	0	0	0	0	0
							ENSMUSG00000006641.12:013	ENSMUSG00000006641.12	Slc5a6	13	0	NA	NA	NA	NA	NA	NA	NA	0	0	0	0	0	0
							ENSMUSG00000006641.12:014	ENSMUSG00000006641.12	Slc5a6	14	0	NA	NA	NA	NA	NA	NA	NA	0	0	0	0	0	0
							ENSMUSG00000006641.12:015	ENSMUSG00000006641.12	Slc5a6	15	0	NA	NA	NA	NA	NA	NA	NA	0	0	0	0	0	0
							ENSMUSG00000006641.12:016	ENSMUSG00000006641.12	Slc5a6	16	0	NA	NA	NA	NA	NA	NA	NA	0	0	0	0	0	0
							ENSMUSG00000006641.12:017	ENSMUSG00000006641.12	Slc5a6	17	0	NA	NA	NA	NA	NA	NA	NA	0	0	0	0	0	0
							ENSMUSG00000006641.12:018	ENSMUSG00000006641.12	Slc5a6	18	0	NA	NA	NA	NA	NA	NA	NA	0	0	0	0	0	0
							ENSMUSG00000006641.12:019	ENSMUSG00000006641.12	Slc5a6	19	0	NA	NA	NA	NA	NA	NA	NA	0	0	0	0	0	0
							ENSMUSG00000006641.12:020	ENSMUSG00000006641.12	Slc5a6	20	0	NA	NA	NA	NA	NA	NA	NA	0	0	0	0	0	0
							ENSMUSG00000006641.12:021	ENSMUSG00000006641.12	Slc5a6	21	0	NA	NA	NA	NA	NA	NA	NA	0	0	0	0	0	0
							ENSMUSG00000006641.12:022	ENSMUSG00000006641.12	Slc5a6	22	0	NA	NA	NA	NA	NA	NA	NA	0	0	0	0	0	0
							ENSMUSG00000006641.12:023	ENSMUSG00000006641.12	Slc5a6	23	0	NA	NA	NA	NA	NA	NA	NA	0	0	0	0	0	0
							ENSMUSG00000006641.12:024	ENSMUSG00000006641.12	Slc5a6	24	0	NA	NA	NA	NA	NA	NA	NA	0	0	0	0	0	0
							ENSMUSG00000006641.12:025	ENSMUSG00000006641.12	Slc5a6	25	0	NA	NA	NA	NA	NA	NA	NA	0	0	0	0	0	0
							ENSMUSG00000006641.12:026	ENSMUSG00000006641.12	Slc5a6	26	0	NA	NA	NA	NA	NA	NA	NA	0	0	0	0	0	0
							ENSMUSG00000006641.12:027	ENSMUSG00000006641.12	Slc5a6	27	0	NA	NA	NA	NA	NA	NA	NA	0	0	0	0	0	0
							ENSMUSG00000006641.12:028	ENSMUSG00000006641.12	Slc5a6	28	0	NA	NA	NA	NA	NA	NA	NA	0	0	0	0	0	0
							ENSMUSG00000006641.12:029	ENSMUSG00000006641.12	Slc5a6	29	0	NA	NA	NA	NA	NA	NA	NA	0	0	0	0	0	0
							ENSMUSG00000006641.12:030	ENSMUSG00000006641.12	Slc5a6	30	0	NA	NA	NA	NA	NA	NA	NA	0	0	0	0	0	0
							ENSMUSG00000023945.7:001	ENSMUSG00000023945.7	Slc5a7	1	0	NA	NA	NA	NA	NA	NA	NA	0	0	0	0	0	0
							ENSMUSG00000023945.7:002	ENSMUSG00000023945.7	Slc5a7	2	0	NA	NA	NA	NA	NA	NA	NA	0	0	0	0	0	0
							ENSMUSG00000023945.7:003	ENSMUSG00000023945.7	Slc5a7	3	0	NA	NA	NA	NA	NA	NA	NA	0	0	0	0	0	0
							ENSMUSG00000023945.7:004	ENSMUSG00000023945.7	Slc5a7	4	0	NA	NA	NA	NA	NA	NA	NA	0	0	0	0	0	0
							ENSMUSG00000023945.7:005	ENSMUSG00000023945.7	Slc5a7	5	0	NA	NA	NA	NA	NA	NA	NA	0	0	0	0	0	0
							ENSMUSG00000023945.7:006	ENSMUSG00000023945.7	Slc5a7	6	0	NA	NA	NA	NA	NA	NA	NA	0	0	0	0	0	0
							ENSMUSG00000023945.7:007	ENSMUSG00000023945.7	Slc5a7	7	0	NA	NA	NA	NA	NA	NA	NA	0	0	0	0	0	0
							ENSMUSG00000023945.7:008	ENSMUSG00000023945.7	Slc5a7	8	0	NA	NA	NA	NA	NA	NA	NA	0	0	0	0	0	0
							ENSMUSG00000023945.7:009	ENSMUSG00000023945.7	Slc5a7	9	0	NA	NA	NA	NA	NA	NA	NA	0	0	0	0	0	0
							ENSMUSG00000023945.7:010	ENSMUSG00000023945.7	Slc5a7	10	0	NA	NA	NA	NA	NA	NA	NA	0	0	0	0	0	0
							ENSMUSG00000023945.7:011	ENSMUSG00000023945.7	Slc5a7	11	0	NA	NA	NA	NA	NA	NA	NA	0	0	0	0	0	0
							ENSMUSG00000023945.7:012	ENSMUSG00000023945.7	Slc5a7	12	0	NA	NA	NA	NA	NA	NA	NA	0	0	0	0	0	0
							ENSMUSG00000023945.7:013	ENSMUSG00000023945.7	Slc5a7	13	0	NA	NA	NA	NA	NA	NA	NA	0	0	0	0	0	0
							ENSMUSG00000020062.7:001	ENSMUSG00000020062.7	Slc5a8	1	0	NA	NA	NA	NA	NA	NA	NA	0	0	0	0	0	0
							ENSMUSG00000020062.7:002	ENSMUSG00000020062.7	Slc5a8	2	0	NA	NA	NA	NA	NA	NA	NA	0	0	0	0	0	0
							ENSMUSG00000020062.7:003	ENSMUSG00000020062.7	Slc5a8	3	0	NA	NA	NA	NA	NA	NA	NA	0	0	0	0	0	0
							ENSMUSG00000020062.7:004	ENSMUSG00000020062.7	Slc5a8	4	0	NA	NA	NA	NA	NA	NA	NA	0	0	0	0	0	0
							ENSMUSG00000020062.7:005	ENSMUSG00000020062.7	Slc5a8	5	0	NA	NA	NA	NA	NA	NA	NA	0	0	0	0	0	0
							ENSMUSG00000020062.7:006	ENSMUSG00000020062.7	Slc5a8	6	0	NA	NA	NA	NA	NA	NA	NA	0	0	0	0	0	0
							ENSMUSG00000020062.7:007	ENSMUSG00000020062.7	Slc5a8	7	0	NA	NA	NA	NA	NA	NA	NA	0	0	0	0	0	0
							ENSMUSG00000020062.7:008	ENSMUSG00000020062.7	Slc5a8	8	0	NA	NA	NA	NA	NA	NA	NA	0	0	0	0	0	0
							ENSMUSG00000020062.7:009	ENSMUSG00000020062.7	Slc5a8	9	0	NA	NA	NA	NA	NA	NA	NA	0	0	0	0	0	0
							ENSMUSG00000020062.7:010	ENSMUSG00000020062.7	Slc5a8	10	0	NA	NA	NA	NA	NA	NA	NA	0	0	0	0	0	0
							ENSMUSG00000020062.7:011	ENSMUSG00000020062.7	Slc5a8	11	0	NA	NA	NA	NA	NA	NA	NA	0	0	0	0	0	0
							ENSMUSG00000020062.7:012	ENSMUSG00000020062.7	Slc5a8	12	0	NA	NA	NA	NA	NA	NA	NA	0	0	0	0	0	0
							ENSMUSG00000020062.7:013	ENSMUSG00000020062.7	Slc5a8	13	0	NA	NA	NA	NA	NA	NA	NA	0	0	0	0	0	0
							ENSMUSG00000020062.7:014	ENSMUSG00000020062.7	Slc5a8	14	0	NA	NA	NA	NA	NA	NA	NA	0	0	0	0	0	0
							ENSMUSG00000020062.7:015	ENSMUSG00000020062.7	Slc5a8	15	0	NA	NA	NA	NA	NA	NA	NA	0	0	0	0	0	0
							ENSMUSG00000028544.14:001	ENSMUSG00000028544.14	Slc5a9	1	0	NA	NA	NA	NA	NA	NA	NA	0	0	0	0	0	0
							ENSMUSG00000028544.14:002	ENSMUSG00000028544.14	Slc5a9	2	0	NA	NA	NA	NA	NA	NA	NA	0	0	0	0	0	0
							ENSMUSG00000028544.14:003	ENSMUSG00000028544.14	Slc5a9	3	0	NA	NA	NA	NA	NA	NA	NA	0	0	0	0	0	0
							ENSMUSG00000028544.14:004	ENSMUSG00000028544.14	Slc5a9	4	0	NA	NA	NA	NA	NA	NA	NA	0	0	0	0	0	0
							ENSMUSG00000028544.14:005	ENSMUSG00000028544.14	Slc5a9	5	0	NA	NA	NA	NA	NA	NA	NA	0	0	0	0	0	0
							ENSMUSG00000028544.14:006	ENSMUSG00000028544.14	Slc5a9	6	0	NA	NA	NA	NA	NA	NA	NA	0	0	0	0	0	0
							ENSMUSG00000028544.14:007	ENSMUSG00000028544.14	Slc5a9	7	0	NA	NA	NA	NA	NA	NA	NA	0	0	0	0	0	0
							ENSMUSG00000028544.14:008	ENSMUSG00000028544.14	Slc5a9	8	0	NA	NA	NA	NA	NA	NA	NA	0	0	0	0	0	0
							ENSMUSG00000028544.14:009	ENSMUSG00000028544.14	Slc5a9	9	0	NA	NA	NA	NA	NA	NA	NA	0	0	0	0	0	0
							ENSMUSG00000028544.14:010	ENSMUSG00000028544.14	Slc5a9	10	0	NA	NA	NA	NA	NA	NA	NA	0	0	0	0	0	0
							ENSMUSG00000028544.14:011	ENSMUSG00000028544.14	Slc5a9	11	0	NA	NA	NA	NA	NA	NA	NA	0	0	0	0	0	0
							ENSMUSG00000028544.14:012	ENSMUSG00000028544.14	Slc5a9	12	0	NA	NA	NA	NA	NA	NA	NA	0	0	0	0	0	0
							ENSMUSG00000028544.14:013	ENSMUSG00000028544.14	Slc5a9	13	0	NA	NA	NA	NA	NA	NA	NA	0	0	0	0	0	0
							ENSMUSG00000028544.14:014	ENSMUSG00000028544.14	Slc5a9	14	0	NA	NA	NA	NA	NA	NA	NA	0	0	0	0	0	0
							ENSMUSG00000028544.14:015	ENSMUSG00000028544.14	Slc5a9	15	0	NA	NA	NA	NA	NA	NA	NA	0	0	0	0	0	0
							ENSMUSG00000028544.14:016	ENSMUSG00000028544.14	Slc5a9	16	0	NA	NA	NA	NA	NA	NA	NA	0	0	0	0	0	0
							ENSMUSG00000028544.14:017	ENSMUSG00000028544.14	Slc5a9	17	0	NA	NA	NA	NA	NA	NA	NA	0	0	0	0	0	0
							ENSMUSG00000028544.14:018	ENSMUSG00000028544.14	Slc5a9	18	0	NA	NA	NA	NA	NA	NA	NA	0	0	0	0	0	0
							ENSMUSG00000028544.14:019	ENSMUSG00000028544.14	Slc5a9	19	0	NA	NA	NA	NA	NA	NA	NA	0	0	0	0	0	0
							ENSMUSG00000028544.14:020	ENSMUSG00000028544.14	Slc5a9	20	0	NA	NA	NA	NA	NA	NA	NA	0	0	0	0	0	0
							ENSMUSG00000028544.14:021	ENSMUSG00000028544.14	Slc5a9	21	0	NA	NA	NA	NA	NA	NA	NA	0	0	0	0	0	0
							ENSMUSG00000028544.14:022	ENSMUSG00000028544.14	Slc5a9	22	0	NA	NA	NA	NA	NA	NA	NA	0	0	0	0	0	0
							ENSMUSG00000028544.14:023	ENSMUSG00000028544.14	Slc5a9	23	0	NA	NA	NA	NA	NA	NA	NA	0	0	0	0	0	0
							ENSMUSG00000028544.14:024	ENSMUSG00000028544.14	Slc5a9	24	0	NA	NA	NA	NA	NA	NA	NA	0	0	0	0	0	0
							ENSMUSG00000028544.14:025	ENSMUSG00000028544.14	Slc5a9	25	0	NA	NA	NA	NA	NA	NA	NA	0	0	0	0	0	0
							ENSMUSG00000028544.14:026	ENSMUSG00000028544.14	Slc5a9	26	0	NA	NA	NA	NA	NA	NA	NA	0	0	0	0	0	0
							ENSMUSG00000028544.14:027	ENSMUSG00000028544.14	Slc5a9	27	0	NA	NA	NA	NA	NA	NA	NA	0	0	0	0	0	0
							ENSMUSG00000030310.10:001	ENSMUSG00000030310.10	Slc6a1	1	0.243866	0.0963543	2.31144	0.128425	NA	2.36598e-07	0.247863	20.4299	0	0	0	0	2	0
							ENSMUSG00000030310.10:002	ENSMUSG00000030310.10	Slc6a1	2	0.684237	0.0398811	0.181841	0.669795	NA	0.230939	0.334925	0.727658	1	2	0	0	3	0
							ENSMUSG00000030310.10:003	ENSMUSG00000030310.10	Slc6a1	3	0	NA	NA	NA	NA	NA	NA	NA	0	0	0	0	0	0
							ENSMUSG00000030310.10:004	ENSMUSG00000030310.10	Slc6a1	4	0.229108	0.0868552	0.0852063	0.770362	NA	0.0914435	0.14261	0.729918	1	0	0	0	1	0
							ENSMUSG00000030310.10:005	ENSMUSG00000030310.10	Slc6a1	5	0.651635	0.0775495	1.16284	0.280878	NA	0.333983	0.142723	-1.57312	1	4	0	0	1	0
							ENSMUSG00000030310.10:006	ENSMUSG00000030310.10	Slc6a1	6	0.651635	0.0775495	1.16284	0.280878	NA	0.333983	0.142723	-1.57312	1	4	0	0	1	0
							ENSMUSG00000030310.10:007	ENSMUSG00000030310.10	Slc6a1	7	0.651635	0.0775495	1.16284	0.280878	NA	0.333983	0.142723	-1.57312	1	4	0	0	1	0
							ENSMUSG00000030310.10:008	ENSMUSG00000030310.10	Slc6a1	8	0.440372	0.0525417	0.2798	0.596833	NA	0.230667	0.143034	-0.845419	1	2	0	0	1	0
							ENSMUSG00000030310.10:009	ENSMUSG00000030310.10	Slc6a1	9	0.227565	0.0853352	0.0924007	0.761147	NA	0.0914069	0.142628	0.730778	0	1	0	0	1	0
							ENSMUSG00000030310.10:010	ENSMUSG00000030310.10	Slc6a1	10	0.105632	0.13136	-0.0293345	1	NA	0.0912463	4.11975e-08	-21.233	0	1	0	0	0	0
							ENSMUSG00000030310.10:011	ENSMUSG00000030310.10	Slc6a1	11	0.333196	0.0850587	-0.0193443	1	NA	0.166388	0.142632	-0.264045	0	2	0	0	1	0
							ENSMUSG00000030310.10:012	ENSMUSG00000030310.10	Slc6a1	12	0.105632	0.13136	-0.0293345	1	NA	0.0912463	4.11975e-08	-21.233	0	1	0	0	0	0
							ENSMUSG00000030310.10:013	ENSMUSG00000030310.10	Slc6a1	13	0.227565	0.0853352	0.0924007	0.761147	NA	0.0914069	0.142628	0.730778	0	1	0	0	1	0
							ENSMUSG00000030310.10:014	ENSMUSG00000030310.10	Slc6a1	14	0.694615	0.483568	-0.0230119	1	NA	0.195977	0.138484	-0.602576	0	0	2	0	1	0
							ENSMUSG00000030310.10:015	ENSMUSG00000030310.10	Slc6a1	15	0	NA	NA	NA	NA	NA	NA	NA	0	0	0	0	0	0
							ENSMUSG00000030310.10:016	ENSMUSG00000030310.10	Slc6a1	16	0	NA	NA	NA	NA	NA	NA	NA	0	0	0	0	0	0
							ENSMUSG00000030310.10:017	ENSMUSG00000030310.10	Slc6a1	17	0.847102	0.0408189	0.116442	0.732925	NA	0.288675	0.249887	-0.279216	0	3	1	0	2	0
							ENSMUSG00000030310.10:018	ENSMUSG00000030310.10	Slc6a1	18	0.593363	0.0574223	2.75629	0.096873	NA	0.0915061	0.403795	2.70932	0	1	0	0	4	0
							ENSMUSG00000030310.10:019	ENSMUSG00000030310.10	Slc6a1	19	0.408274	0.0798275	0.0753555	0.783693	NA	0.0931896	0.142696	0.700645	0	0	1	0	1	0
							ENSMUSG00000030310.10:020	ENSMUSG00000030310.10	Slc6a1	20	0.530207	0.0639146	0.738397	0.390175	NA	0.0928956	0.249022	1.69887	0	0	1	0	2	0
							ENSMUSG00000030310.10:021	ENSMUSG00000030310.10	Slc6a1	21	0.408274	0.0798275	0.0753555	0.783693	NA	0.0931896	0.142696	0.700645	0	0	1	0	1	0
							ENSMUSG00000030310.10:022	ENSMUSG00000030310.10	Slc6a1	22	0.286341	0.34864	-0.0304181	1	NA	0.0981307	4.31451e-08	-21.2831	0	0	1	0	0	0
							ENSMUSG00000030310.10:023	ENSMUSG00000030310.10	Slc6a1	23	0.286341	0.34864	-0.0304181	1	NA	0.0981307	4.31451e-08	-21.2831	0	0	1	0	0	0
							ENSMUSG00000030310.10:024	ENSMUSG00000030310.10	Slc6a1	24	0	NA	NA	NA	NA	NA	NA	NA	0	0	0	0	0	0
							ENSMUSG00000030310.10:025	ENSMUSG00000030310.10	Slc6a1	25	0.286341	0.34864	-0.0304181	1	NA	0.0981307	4.31451e-08	-21.2831	0	0	1	0	0	0
							ENSMUSG00000030310.10:026	ENSMUSG00000030310.10	Slc6a1	26	0.286341	0.34864	-0.0304181	1	NA	0.0981307	4.31451e-08	-21.2831	0	0	1	0	0	0
							ENSMUSG00000030307.8:001	ENSMUSG00000030307.8	Slc6a11	1	0	NA	NA	NA	NA	NA	NA	NA	0	0	0	0	0	0
							ENSMUSG00000030307.8:002	ENSMUSG00000030307.8	Slc6a11	2	0.121933	2.75672	0.871948	0.350416	NA	0.000123622	0.141417	10.4009	0	0	0	0	1	0
							ENSMUSG00000030307.8:003	ENSMUSG00000030307.8	Slc6a11	3	0.121933	2.75672	0.871948	0.350416	NA	0.000123615	0.141417	10.4009	0	0	0	0	1	0
							ENSMUSG00000030307.8:004	ENSMUSG00000030307.8	Slc6a11	4	0	NA	NA	NA	NA	NA	NA	NA	0	0	0	0	0	0
							ENSMUSG00000030307.8:005	ENSMUSG00000030307.8	Slc6a11	5	0	NA	NA	NA	NA	NA	NA	NA	0	0	0	0	0	0
							ENSMUSG00000030307.8:006	ENSMUSG00000030307.8	Slc6a11	6	0	NA	NA	NA	NA	NA	NA	NA	0	0	0	0	0	0
							ENSMUSG00000030307.8:007	ENSMUSG00000030307.8	Slc6a11	7	0	NA	NA	NA	NA	NA	NA	NA	0	0	0	0	0	0
							ENSMUSG00000030307.8:008	ENSMUSG00000030307.8	Slc6a11	8	0	NA	NA	NA	NA	NA	NA	NA	0	0	0	0	0	0
							ENSMUSG00000030307.8:009	ENSMUSG00000030307.8	Slc6a11	9	0	NA	NA	NA	NA	NA	NA	NA	0	0	0	0	0	0
							ENSMUSG00000030307.8:010	ENSMUSG00000030307.8	Slc6a11	10	0	NA	NA	NA	NA	NA	NA	NA	0	0	0	0	0	0
							ENSMUSG00000030307.8:011	ENSMUSG00000030307.8	Slc6a11	11	0	NA	NA	NA	NA	NA	NA	NA	0	0	0	0	0	0
							ENSMUSG00000030307.8:012	ENSMUSG00000030307.8	Slc6a11	12	0	NA	NA	NA	NA	NA	NA	NA	0	0	0	0	0	0
							ENSMUSG00000030307.8:013	ENSMUSG00000030307.8	Slc6a11	13	0	NA	NA	NA	NA	NA	NA	NA	0	0	0	0	0	0
							ENSMUSG00000030307.8:014	ENSMUSG00000030307.8	Slc6a11	14	0	NA	NA	NA	NA	NA	NA	NA	0	0	0	0	0	0
							ENSMUSG00000030307.8:015	ENSMUSG00000030307.8	Slc6a11	15	0	NA	NA	NA	NA	NA	NA	NA	0	0	0	0	0	0
							ENSMUSG00000030109.15:001	ENSMUSG00000030109.15	Slc6a12	1	0	NA	NA	NA	NA	NA	NA	NA	0	0	0	0	0	0
							ENSMUSG00000030109.15:002	ENSMUSG00000030109.15	Slc6a12	2	0	NA	NA	NA	NA	NA	NA	NA	0	0	0	0	0	0
							ENSMUSG00000030109.15:003	ENSMUSG00000030109.15	Slc6a12	3	0	NA	NA	NA	NA	NA	NA	NA	0	0	0	0	0	0
							ENSMUSG00000030109.15:004	ENSMUSG00000030109.15	Slc6a12	4	0	NA	NA	NA	NA	NA	NA	NA	0	0	0	0	0	0
							ENSMUSG00000030109.15:005	ENSMUSG00000030109.15	Slc6a12	5	0	NA	NA	NA	NA	NA	NA	NA	0	0	0	0	0	0
							ENSMUSG00000030109.15:006	ENSMUSG00000030109.15	Slc6a12	6	0	NA	NA	NA	NA	NA	NA	NA	0	0	0	0	0	0
							ENSMUSG00000030109.15:007	ENSMUSG00000030109.15	Slc6a12	7	0	NA	NA	NA	NA	NA	NA	NA	0	0	0	0	0	0
							ENSMUSG00000030109.15:008	ENSMUSG00000030109.15	Slc6a12	8	0	NA	NA	NA	NA	NA	NA	NA	0	0	0	0	0	0
							ENSMUSG00000030109.15:009	ENSMUSG00000030109.15	Slc6a12	9	0	NA	NA	NA	NA	NA	NA	NA	0	0	0	0	0	0
							ENSMUSG00000030109.15:010	ENSMUSG00000030109.15	Slc6a12	10	0	NA	NA	NA	NA	NA	NA	NA	0	0	0	0	0	0
							ENSMUSG00000030109.15:011	ENSMUSG00000030109.15	Slc6a12	11	0.208355	12	0.0221896	0.881584	NA	0.00228878	0.00228871	-4.60269e-05	0	0	0	0	0	1
							ENSMUSG00000030109.15:012	ENSMUSG00000030109.15	Slc6a12	12	0.208355	12	0.0221896	0.881584	NA	0.0022887	0.00228871	9.20554e-06	0	0	0	0	0	1
							ENSMUSG00000030109.15:013	ENSMUSG00000030109.15	Slc6a12	13	0	NA	NA	NA	NA	NA	NA	NA	0	0	0	0	0	0
							ENSMUSG00000030109.15:014	ENSMUSG00000030109.15	Slc6a12	14	0.208355	12	0.0221896	0.881584	NA	0.0022887	0.00228871	9.20554e-06	0	0	0	0	0	1
							ENSMUSG00000030109.15:015	ENSMUSG00000030109.15	Slc6a12	15	0.208355	12	0.0221896	0.881584	NA	0.0022887	0.00228871	9.20554e-06	0	0	0	0	0	1
							ENSMUSG00000030109.15:016	ENSMUSG00000030109.15	Slc6a12	16	0	NA	NA	NA	NA	NA	NA	NA	0	0	0	0	0	0
							ENSMUSG00000030109.15:017	ENSMUSG00000030109.15	Slc6a12	17	0.208355	12	0.0221896	0.881584	NA	0.0022887	0.00228871	9.20554e-06	0	0	0	0	0	1
							ENSMUSG00000030109.15:018	ENSMUSG00000030109.15	Slc6a12	18	0.208355	12	0.0221896	0.881584	NA	0.0022887	0.00228871	9.20554e-06	0	0	0	0	0	1
							ENSMUSG00000030109.15:019	ENSMUSG00000030109.15	Slc6a12	19	0	NA	NA	NA	NA	NA	NA	NA	0	0	0	0	0	0
							ENSMUSG00000030109.15:020	ENSMUSG00000030109.15	Slc6a12	20	0	NA	NA	NA	NA	NA	NA	NA	0	0	0	0	0	0
							ENSMUSG00000030109.15:021	ENSMUSG00000030109.15	Slc6a12	21	0	NA	NA	NA	NA	NA	NA	NA	0	0	0	0	0	0
							ENSMUSG00000030109.15:022	ENSMUSG00000030109.15	Slc6a12	22	0	NA	NA	NA	NA	NA	NA	NA	0	0	0	0	0	0
							ENSMUSG00000030109.15:023	ENSMUSG00000030109.15	Slc6a12	23	0	NA	NA	NA	NA	NA	NA	NA	0	0	0	0	0	0
							ENSMUSG00000030109.15:024	ENSMUSG00000030109.15	Slc6a12	24	0	NA	NA	NA	NA	NA	NA	NA	0	0	0	0	0	0
							ENSMUSG00000030109.15:025	ENSMUSG00000030109.15	Slc6a12	25	0	NA	NA	NA	NA	NA	NA	NA	0	0	0	0	0	0
							ENSMUSG00000030109.15:026	ENSMUSG00000030109.15	Slc6a12	26	0	NA	NA	NA	NA	NA	NA	NA	0	0	0	0	0	0
							ENSMUSG00000030109.15:027	ENSMUSG00000030109.15	Slc6a12	27	0	NA	NA	NA	NA	NA	NA	NA	0	0	0	0	0	0
							ENSMUSG00000030108.14:001	ENSMUSG00000030108.14	Slc6a13	1	0	NA	NA	NA	NA	NA	NA	NA	0	0	0	0	0	0
							ENSMUSG00000030108.14:002	ENSMUSG00000030108.14	Slc6a13	2	0	NA	NA	NA	NA	NA	NA	NA	0	0	0	0	0	0
							ENSMUSG00000030108.14:003	ENSMUSG00000030108.14	Slc6a13	3	0	NA	NA	NA	NA	NA	NA	NA	0	0	0	0	0	0
							ENSMUSG00000030108.14:004	ENSMUSG00000030108.14	Slc6a13	4	0.438828	3.03694	0.0396533	0.84216	NA	0.176007	0.149837	-0.278411	0	3	0	0	1	0
							ENSMUSG00000030108.14:005	ENSMUSG00000030108.14	Slc6a13	5	0.438828	3.03694	0.0396533	0.84216	NA	0.176007	0.149837	-0.278411	0	3	0	0	1	0
							ENSMUSG00000030108.14:006	ENSMUSG00000030108.14	Slc6a13	6	0.105632	12	-0.000387831	1	NA	0.0659981	6.46775e-05	-10.1058	0	1	0	0	0	0
							ENSMUSG00000030108.14:007	ENSMUSG00000030108.14	Slc6a13	7	0.105632	12	-0.000387831	1	NA	0.0659981	6.46775e-05	-10.1058	0	1	0	0	0	0
							ENSMUSG00000030108.14:008	ENSMUSG00000030108.14	Slc6a13	8	0.105632	12	-0.000387831	1	NA	0.0659981	6.46775e-05	-10.1058	0	1	0	0	0	0
							ENSMUSG00000030108.14:009	ENSMUSG00000030108.14	Slc6a13	9	0.105632	12	-0.000387831	1	NA	0.0659981	6.46775e-05	-10.1058	0	1	0	0	0	0
							ENSMUSG00000030108.14:010	ENSMUSG00000030108.14	Slc6a13	10	0.105632	12	-0.000387831	1	NA	0.0659981	6.46775e-05	-10.1058	0	1	0	0	0	0
							ENSMUSG00000030108.14:011	ENSMUSG00000030108.14	Slc6a13	11	0.105632	12	-0.000387831	1	NA	0.0659981	6.46775e-05	-10.1058	0	1	0	0	0	0
							ENSMUSG00000030108.14:012	ENSMUSG00000030108.14	Slc6a13	12	0.105632	12	-0.000387831	1	NA	0.0659981	6.46775e-05	-10.1058	0	1	0	0	0	0
							ENSMUSG00000030108.14:013	ENSMUSG00000030108.14	Slc6a13	13	0.105632	12	-0.000387831	1	NA	0.0659981	6.46775e-05	-10.1058	0	1	0	0	0	0
							ENSMUSG00000030108.14:014	ENSMUSG00000030108.14	Slc6a13	14	0.105632	12	-0.000387831	1	NA	0.0659981	6.46775e-05	-10.1058	0	1	0	0	0	0
							ENSMUSG00000030108.14:015	ENSMUSG00000030108.14	Slc6a13	15	0	NA	NA	NA	NA	NA	NA	NA	0	0	0	0	0	0
							ENSMUSG00000030108.14:016	ENSMUSG00000030108.14	Slc6a13	16	0	NA	NA	NA	NA	NA	NA	NA	0	0	0	0	0	0
							ENSMUSG00000030108.14:017	ENSMUSG00000030108.14	Slc6a13	17	0	NA	NA	NA	NA	NA	NA	NA	0	0	0	0	0	0
							ENSMUSG00000030108.14:018	ENSMUSG00000030108.14	Slc6a13	18	0.105632	12	-0.000387831	1	NA	0.0659981	6.46775e-05	-10.1058	0	1	0	0	0	0
							ENSMUSG00000030108.14:019	ENSMUSG00000030108.14	Slc6a13	19	0.425614	2.78546	0.36151	0.547669	NA	0.220814	6.46789e-05	-12.1194	2	2	0	0	0	0
							ENSMUSG00000031089.7:001	ENSMUSG00000031089.7	Slc6a14	1	0	NA	NA	NA	NA	NA	NA	NA	0	0	0	0	0	0
							ENSMUSG00000031089.7:002	ENSMUSG00000031089.7	Slc6a14	2	0	NA	NA	NA	NA	NA	NA	NA	0	0	0	0	0	0
							ENSMUSG00000031089.7:003	ENSMUSG00000031089.7	Slc6a14	3	0	NA	NA	NA	NA	NA	NA	NA	0	0	0	0	0	0
							ENSMUSG00000031089.7:004	ENSMUSG00000031089.7	Slc6a14	4	0	NA	NA	NA	NA	NA	NA	NA	0	0	0	0	0	0
							ENSMUSG00000031089.7:005	ENSMUSG00000031089.7	Slc6a14	5	0	NA	NA	NA	NA	NA	NA	NA	0	0	0	0	0	0
							ENSMUSG00000031089.7:006	ENSMUSG00000031089.7	Slc6a14	6	0	NA	NA	NA	NA	NA	NA	NA	0	0	0	0	0	0
							ENSMUSG00000031089.7:007	ENSMUSG00000031089.7	Slc6a14	7	0	NA	NA	NA	NA	NA	NA	NA	0	0	0	0	0	0
							ENSMUSG00000031089.7:008	ENSMUSG00000031089.7	Slc6a14	8	0	NA	NA	NA	NA	NA	NA	NA	0	0	0	0	0	0
							ENSMUSG00000031089.7:009	ENSMUSG00000031089.7	Slc6a14	9	0	NA	NA	NA	NA	NA	NA	NA	0	0	0	0	0	0
							ENSMUSG00000031089.7:010	ENSMUSG00000031089.7	Slc6a14	10	0	NA	NA	NA	NA	NA	NA	NA	0	0	0	0	0	0
							ENSMUSG00000031089.7:011	ENSMUSG00000031089.7	Slc6a14	11	0	NA	NA	NA	NA	NA	NA	NA	0	0	0	0	0	0
							ENSMUSG00000031089.7:012	ENSMUSG00000031089.7	Slc6a14	12	0	NA	NA	NA	NA	NA	NA	NA	0	0	0	0	0	0
							ENSMUSG00000031089.7:013	ENSMUSG00000031089.7	Slc6a14	13	0	NA	NA	NA	NA	NA	NA	NA	0	0	0	0	0	0
							ENSMUSG00000031089.7:014	ENSMUSG00000031089.7	Slc6a14	14	0	NA	NA	NA	NA	NA	NA	NA	0	0	0	0	0	0
							ENSMUSG00000019894.14:001	ENSMUSG00000019894.14	Slc6a15	1	0	NA	NA	NA	NA	NA	NA	NA	0	0	0	0	0	0
							ENSMUSG00000019894.14:002	ENSMUSG00000019894.14	Slc6a15	2	0	NA	NA	NA	NA	NA	NA	NA	0	0	0	0	0	0
							ENSMUSG00000019894.14:003	ENSMUSG00000019894.14	Slc6a15	3	0	NA	NA	NA	NA	NA	NA	NA	0	0	0	0	0	0
							ENSMUSG00000019894.14:004	ENSMUSG00000019894.14	Slc6a15	4	0	NA	NA	NA	NA	NA	NA	NA	0	0	0	0	0	0
							ENSMUSG00000019894.14:005	ENSMUSG00000019894.14	Slc6a15	5	0	NA	NA	NA	NA	NA	NA	NA	0	0	0	0	0	0
							ENSMUSG00000019894.14:006	ENSMUSG00000019894.14	Slc6a15	6	0	NA	NA	NA	NA	NA	NA	NA	0	0	0	0	0	0
							ENSMUSG00000019894.14:007	ENSMUSG00000019894.14	Slc6a15	7	0	NA	NA	NA	NA	NA	NA	NA	0	0	0	0	0	0
							ENSMUSG00000019894.14:008	ENSMUSG00000019894.14	Slc6a15	8	0.321526	0.141581	1.59125	0.207147	NA	0.267174	6.85349e-05	-12.395	3	0	0	0	0	0
							ENSMUSG00000019894.14:009	ENSMUSG00000019894.14	Slc6a15	9	0.428702	0.161132	2.22646	0.135665	NA	0.327463	6.85323e-05	-12.8001	4	0	0	0	0	0
							ENSMUSG00000019894.14:010	ENSMUSG00000019894.14	Slc6a15	10	0	NA	NA	NA	NA	NA	NA	NA	0	0	0	0	0	0
							ENSMUSG00000019894.14:011	ENSMUSG00000019894.14	Slc6a15	11	0	NA	NA	NA	NA	NA	NA	NA	0	0	0	0	0	0
							ENSMUSG00000019894.14:012	ENSMUSG00000019894.14	Slc6a15	12	0	NA	NA	NA	NA	NA	NA	NA	0	0	0	0	0	0
							ENSMUSG00000019894.14:013	ENSMUSG00000019894.14	Slc6a15	13	0	NA	NA	NA	NA	NA	NA	NA	0	0	0	0	0	0
							ENSMUSG00000019894.14:014	ENSMUSG00000019894.14	Slc6a15	14	0	NA	NA	NA	NA	NA	NA	NA	0	0	0	0	0	0
							ENSMUSG00000019894.14:015	ENSMUSG00000019894.14	Slc6a15	15	0.105632	0.523606	0.293895	0.587735	NA	0.107793	6.85316e-05	-10.8018	0	1	0	0	0	0
							ENSMUSG00000019894.14:016	ENSMUSG00000019894.14	Slc6a15	16	0	NA	NA	NA	NA	NA	NA	NA	0	0	0	0	0	0
							ENSMUSG00000019894.14:017	ENSMUSG00000019894.14	Slc6a15	17	0	NA	NA	NA	NA	NA	NA	NA	0	0	0	0	0	0
							ENSMUSG00000019894.14:018	ENSMUSG00000019894.14	Slc6a15	18	0	NA	NA	NA	NA	NA	NA	NA	0	0	0	0	0	0
							ENSMUSG00000019894.14:019	ENSMUSG00000019894.14	Slc6a15	19	0	NA	NA	NA	NA	NA	NA	NA	0	0	0	0	0	0
							ENSMUSG00000019894.14:020	ENSMUSG00000019894.14	Slc6a15	20	0	NA	NA	NA	NA	NA	NA	NA	0	0	0	0	0	0
							ENSMUSG00000019894.14:021	ENSMUSG00000019894.14	Slc6a15	21	0	NA	NA	NA	NA	NA	NA	NA	0	0	0	0	0	0
							ENSMUSG00000094152.5:001	ENSMUSG00000094152.5	Slc6a16	1	0	NA	NA	NA	NA	NA	NA	NA	0	0	0	0	0	0
							ENSMUSG00000094152.5:002	ENSMUSG00000094152.5	Slc6a16	2	0	NA	NA	NA	NA	NA	NA	NA	0	0	0	0	0	0
							ENSMUSG00000094152.5:003	ENSMUSG00000094152.5	Slc6a16	3	0	NA	NA	NA	NA	NA	NA	NA	0	0	0	0	0	0
							ENSMUSG00000094152.5:004	ENSMUSG00000094152.5	Slc6a16	4	0.107175	NA	NA	NA	NA	NA	NA	NA	1	0	0	0	0	0
							ENSMUSG00000094152.5:005	ENSMUSG00000094152.5	Slc6a16	5	0	NA	NA	NA	NA	NA	NA	NA	0	0	0	0	0	0
							ENSMUSG00000094152.5:006	ENSMUSG00000094152.5	Slc6a16	6	0	NA	NA	NA	NA	NA	NA	NA	0	0	0	0	0	0
							ENSMUSG00000094152.5:007	ENSMUSG00000094152.5	Slc6a16	7	0	NA	NA	NA	NA	NA	NA	NA	0	0	0	0	0	0
							ENSMUSG00000094152.5:008	ENSMUSG00000094152.5	Slc6a16	8	0	NA	NA	NA	NA	NA	NA	NA	0	0	0	0	0	0
							ENSMUSG00000094152.5:009	ENSMUSG00000094152.5	Slc6a16	9	0	NA	NA	NA	NA	NA	NA	NA	0	0	0	0	0	0
							ENSMUSG00000094152.5:010	ENSMUSG00000094152.5	Slc6a16	10	0	NA	NA	NA	NA	NA	NA	NA	0	0	0	0	0	0
							ENSMUSG00000094152.5:011	ENSMUSG00000094152.5	Slc6a16	11	0	NA	NA	NA	NA	NA	NA	NA	0	0	0	0	0	0
							ENSMUSG00000094152.5:012	ENSMUSG00000094152.5	Slc6a16	12	0	NA	NA	NA	NA	NA	NA	NA	0	0	0	0	0	0
							ENSMUSG00000094152.5:013	ENSMUSG00000094152.5	Slc6a16	13	0	NA	NA	NA	NA	NA	NA	NA	0	0	0	0	0	0
							ENSMUSG00000094152.5:014	ENSMUSG00000094152.5	Slc6a16	14	0	NA	NA	NA	NA	NA	NA	NA	0	0	0	0	0	0
							ENSMUSG00000094152.5:015	ENSMUSG00000094152.5	Slc6a16	15	0	NA	NA	NA	NA	NA	NA	NA	0	0	0	0	0	0
							ENSMUSG00000094152.5:016	ENSMUSG00000094152.5	Slc6a16	16	0	NA	NA	NA	NA	NA	NA	NA	0	0	0	0	0	0
							ENSMUSG00000094152.5:017	ENSMUSG00000094152.5	Slc6a16	17	0	NA	NA	NA	NA	NA	NA	NA	0	0	0	0	0	0
							ENSMUSG00000094152.5:018	ENSMUSG00000094152.5	Slc6a16	18	0	NA	NA	NA	NA	NA	NA	NA	0	0	0	0	0	0
							ENSMUSG00000027894.14:011	ENSMUSG00000027894.14	Slc6a17	11	0.982102	0.0997179	0.543533	0.460972	NA	0.249249	0.381472	0.859946	3	0	0	0	2	2
							ENSMUSG00000027894.14:012	ENSMUSG00000027894.14	Slc6a17	12	0	NA	NA	NA	NA	NA	NA	NA	0	0	0	0	0	0
							ENSMUSG00000027894.14:013	ENSMUSG00000027894.14	Slc6a17	13	0	NA	NA	NA	NA	NA	NA	NA	0	0	0	0	0	0
							ENSMUSG00000027894.14:014	ENSMUSG00000027894.14	Slc6a17	14	0	NA	NA	NA	NA	NA	NA	NA	0	0	0	0	0	0
							ENSMUSG00000027894.14:015	ENSMUSG00000027894.14	Slc6a17	15	0	NA	NA	NA	NA	NA	NA	NA	0	0	0	0	0	0
							ENSMUSG00000027894.14:016	ENSMUSG00000027894.14	Slc6a17	16	0.286341	0.252085	0.189193	0.663589	NA	0.105848	9.00686e-06	-13.7	0	0	1	0	0	0
							ENSMUSG00000027894.14:017	ENSMUSG00000027894.14	Slc6a17	17	0.892665	0.0366333	4.22175	0.039909	NA	0.365734	6.31668e-06	-16.4711	2	1	2	0	0	0
							ENSMUSG00000027894.14:018	ENSMUSG00000027894.14	Slc6a17	18	0.286341	0.252085	0.189193	0.663589	NA	0.105848	9.00686e-06	-13.7	0	0	1	0	0	0
							ENSMUSG00000027894.14:019	ENSMUSG00000027894.14	Slc6a17	19	0.416711	0.898259	0.954854	0.328487	NA	2.23646e-05	0.24894	13.8754	0	0	0	0	0	2
							ENSMUSG00000027894.14:020	ENSMUSG00000027894.14	Slc6a17	20	0.416711	0.898259	0.954854	0.328487	NA	2.23646e-05	0.24894	13.8754	0	0	0	0	0	2
							ENSMUSG00000027894.14:025	ENSMUSG00000027894.14	Slc6a17	25	0.121933	0.106931	0.735178	0.39121	NA	1.30341e-05	0.130072	13.5061	0	0	0	0	1	0
							ENSMUSG00000027894.14:026	ENSMUSG00000027894.14	Slc6a17	26	0.902971	0.390259	0.0354979	0.850556	NA	0.207618	0.230823	0.194629	0	0	2	0	1	1
							ENSMUSG00000027894.14:027	ENSMUSG00000027894.14	Slc6a17	27	0.902971	0.390259	0.0354979	0.850556	NA	0.207618	0.230823	0.194629	0	0	2	0	1	1
							ENSMUSG00000027894.14:028	ENSMUSG00000027894.14	Slc6a17	28	0.572682	1.1889	0.281449	0.595753	NA	0.246131	1.37503e-05	-14.5557	0	0	2	0	0	0
							ENSMUSG00000027894.14:029	ENSMUSG00000027894.14	Slc6a17	29	0.286341	0.252085	0.189193	0.663589	NA	0.105848	9.00686e-06	-13.7	0	0	1	0	0	0
							ENSMUSG00000027894.14:030	ENSMUSG00000027894.14	Slc6a17	30	0	NA	NA	NA	NA	NA	NA	NA	0	0	0	0	0	0
							ENSMUSG00000027894.14:031	ENSMUSG00000027894.14	Slc6a17	31	0	NA	NA	NA	NA	NA	NA	NA	0	0	0	0	0	0
							ENSMUSG00000027894.14:032	ENSMUSG00000027894.14	Slc6a17	32	0.208355	0.163773	0.75956	0.383466	NA	1.44766e-05	0.132842	13.3899	0	0	0	0	0	1
							ENSMUSG00000027894.14:033	ENSMUSG00000027894.14	Slc6a17	33	0.208355	0.163773	0.75956	0.383466	NA	1.44766e-05	0.132842	13.3899	0	0	0	0	0	1
							ENSMUSG00000027894.14:034	ENSMUSG00000027894.14	Slc6a17	34	0.208355	0.163773	0.75956	0.383466	NA	1.44766e-05	0.132842	13.3899	0	0	0	0	0	1
							ENSMUSG00000027894.14:035	ENSMUSG00000027894.14	Slc6a17	35	0.121933	0.106931	0.735178	0.39121	NA	1.30341e-05	0.130072	13.5061	0	0	0	0	1	0
							ENSMUSG00000027894.14:036	ENSMUSG00000027894.14	Slc6a17	36	0.243866	0.101024	1.92466	0.165343	NA	1.32215e-05	0.228426	14.4725	0	0	0	0	2	0
							ENSMUSG00000027894.14:037	ENSMUSG00000027894.14	Slc6a17	37	0.121933	0.106931	0.735178	0.39121	NA	1.30341e-05	0.130072	13.5061	0	0	0	0	1	0
							ENSMUSG00000021612.15:001	ENSMUSG00000021612.15	Slc6a18	1	0	NA	NA	NA	NA	NA	NA	NA	0	0	0	0	0	0
							ENSMUSG00000021612.15:002	ENSMUSG00000021612.15	Slc6a18	2	0	NA	NA	NA	NA	NA	NA	NA	0	0	0	0	0	0
							ENSMUSG00000021612.15:003	ENSMUSG00000021612.15	Slc6a18	3	0	NA	NA	NA	NA	NA	NA	NA	0	0	0	0	0	0
							ENSMUSG00000021612.15:004	ENSMUSG00000021612.15	Slc6a18	4	0	NA	NA	NA	NA	NA	NA	NA	0	0	0	0	0	0
							ENSMUSG00000021612.15:005	ENSMUSG00000021612.15	Slc6a18	5	0	NA	NA	NA	NA	NA	NA	NA	0	0	0	0	0	0
							ENSMUSG00000021612.15:006	ENSMUSG00000021612.15	Slc6a18	6	0	NA	NA	NA	NA	NA	NA	NA	0	0	0	0	0	0
							ENSMUSG00000021612.15:007	ENSMUSG00000021612.15	Slc6a18	7	0	NA	NA	NA	NA	NA	NA	NA	0	0	0	0	0	0
							ENSMUSG00000021612.15:008	ENSMUSG00000021612.15	Slc6a18	8	0	NA	NA	NA	NA	NA	NA	NA	0	0	0	0	0	0
							ENSMUSG00000021612.15:009	ENSMUSG00000021612.15	Slc6a18	9	0	NA	NA	NA	NA	NA	NA	NA	0	0	0	0	0	0
							ENSMUSG00000021612.15:010	ENSMUSG00000021612.15	Slc6a18	10	0	NA	NA	NA	NA	NA	NA	NA	0	0	0	0	0	0
							ENSMUSG00000021612.15:011	ENSMUSG00000021612.15	Slc6a18	11	0	NA	NA	NA	NA	NA	NA	NA	0	0	0	0	0	0
							ENSMUSG00000021612.15:012	ENSMUSG00000021612.15	Slc6a18	12	0	NA	NA	NA	NA	NA	NA	NA	0	0	0	0	0	0
							ENSMUSG00000021612.15:013	ENSMUSG00000021612.15	Slc6a18	13	0	NA	NA	NA	NA	NA	NA	NA	0	0	0	0	0	0
							ENSMUSG00000021612.15:014	ENSMUSG00000021612.15	Slc6a18	14	0	NA	NA	NA	NA	NA	NA	NA	0	0	0	0	0	0
							ENSMUSG00000021612.15:015	ENSMUSG00000021612.15	Slc6a18	15	0	NA	NA	NA	NA	NA	NA	NA	0	0	0	0	0	0
							ENSMUSG00000021612.15:016	ENSMUSG00000021612.15	Slc6a18	16	0	NA	NA	NA	NA	NA	NA	NA	0	0	0	0	0	0
							ENSMUSG00000021612.15:017	ENSMUSG00000021612.15	Slc6a18	17	0	NA	NA	NA	NA	NA	NA	NA	0	0	0	0	0	0
							ENSMUSG00000021612.15:018	ENSMUSG00000021612.15	Slc6a18	18	0	NA	NA	NA	NA	NA	NA	NA	0	0	0	0	0	0
							ENSMUSG00000021612.15:019	ENSMUSG00000021612.15	Slc6a18	19	0	NA	NA	NA	NA	NA	NA	NA	0	0	0	0	0	0
							ENSMUSG00000021612.15:020	ENSMUSG00000021612.15	Slc6a18	20	0	NA	NA	NA	NA	NA	NA	NA	0	0	0	0	0	0
							ENSMUSG00000021612.15:021	ENSMUSG00000021612.15	Slc6a18	21	0	NA	NA	NA	NA	NA	NA	NA	0	0	0	0	0	0
							ENSMUSG00000021612.15:022	ENSMUSG00000021612.15	Slc6a18	22	0	NA	NA	NA	NA	NA	NA	NA	0	0	0	0	0	0
							ENSMUSG00000021612.15:023	ENSMUSG00000021612.15	Slc6a18	23	0	NA	NA	NA	NA	NA	NA	NA	0	0	0	0	0	0
							ENSMUSG00000021612.15:024	ENSMUSG00000021612.15	Slc6a18	24	0	NA	NA	NA	NA	NA	NA	NA	0	0	0	0	0	0
							ENSMUSG00000021612.15:025	ENSMUSG00000021612.15	Slc6a18	25	0	NA	NA	NA	NA	NA	NA	NA	0	0	0	0	0	0
							ENSMUSG00000021612.15:026	ENSMUSG00000021612.15	Slc6a18	26	0	NA	NA	NA	NA	NA	NA	NA	0	0	0	0	0	0
							ENSMUSG00000021612.15:027	ENSMUSG00000021612.15	Slc6a18	27	0	NA	NA	NA	NA	NA	NA	NA	0	0	0	0	0	0
							ENSMUSG00000021565.16:001	ENSMUSG00000021565.16	Slc6a19	1	0	NA	NA	NA	NA	NA	NA	NA	0	0	0	0	0	0
							ENSMUSG00000021565.16:002	ENSMUSG00000021565.16	Slc6a19	2	0	NA	NA	NA	NA	NA	NA	NA	0	0	0	0	0	0
							ENSMUSG00000021565.16:003	ENSMUSG00000021565.16	Slc6a19	3	0	NA	NA	NA	NA	NA	NA	NA	0	0	0	0	0	0
							ENSMUSG00000021565.16:004	ENSMUSG00000021565.16	Slc6a19	4	0	NA	NA	NA	NA	NA	NA	NA	0	0	0	0	0	0
							ENSMUSG00000021565.16:005	ENSMUSG00000021565.16	Slc6a19	5	0	NA	NA	NA	NA	NA	NA	NA	0	0	0	0	0	0
							ENSMUSG00000021565.16:006	ENSMUSG00000021565.16	Slc6a19	6	0	NA	NA	NA	NA	NA	NA	NA	0	0	0	0	0	0
							ENSMUSG00000021565.16:007	ENSMUSG00000021565.16	Slc6a19	7	0	NA	NA	NA	NA	NA	NA	NA	0	0	0	0	0	0
							ENSMUSG00000021565.16:008	ENSMUSG00000021565.16	Slc6a19	8	0	NA	NA	NA	NA	NA	NA	NA	0	0	0	0	0	0
							ENSMUSG00000021565.16:009	ENSMUSG00000021565.16	Slc6a19	9	0	NA	NA	NA	NA	NA	NA	NA	0	0	0	0	0	0
							ENSMUSG00000021565.16:010	ENSMUSG00000021565.16	Slc6a19	10	0	NA	NA	NA	NA	NA	NA	NA	0	0	0	0	0	0
							ENSMUSG00000021565.16:011	ENSMUSG00000021565.16	Slc6a19	11	0	NA	NA	NA	NA	NA	NA	NA	0	0	0	0	0	0
							ENSMUSG00000021565.16:012	ENSMUSG00000021565.16	Slc6a19	12	0	NA	NA	NA	NA	NA	NA	NA	0	0	0	0	0	0
							ENSMUSG00000021565.16:013	ENSMUSG00000021565.16	Slc6a19	13	0	NA	NA	NA	NA	NA	NA	NA	0	0	0	0	0	0
							ENSMUSG00000021565.16:014	ENSMUSG00000021565.16	Slc6a19	14	0	NA	NA	NA	NA	NA	NA	NA	0	0	0	0	0	0
							ENSMUSG00000021565.16:015	ENSMUSG00000021565.16	Slc6a19	15	0	NA	NA	NA	NA	NA	NA	NA	0	0	0	0	0	0
							ENSMUSG00000021565.16:016	ENSMUSG00000021565.16	Slc6a19	16	0	NA	NA	NA	NA	NA	NA	NA	0	0	0	0	0	0
							ENSMUSG00000021565.16:017	ENSMUSG00000021565.16	Slc6a19	17	0	NA	NA	NA	NA	NA	NA	NA	0	0	0	0	0	0
							ENSMUSG00000021565.16:018	ENSMUSG00000021565.16	Slc6a19	18	0	NA	NA	NA	NA	NA	NA	NA	0	0	0	0	0	0
							ENSMUSG00000021565.16:019	ENSMUSG00000021565.16	Slc6a19	19	0	NA	NA	NA	NA	NA	NA	NA	0	0	0	0	0	0
							ENSMUSG00000021565.16:020	ENSMUSG00000021565.16	Slc6a19	20	0	NA	NA	NA	NA	NA	NA	NA	0	0	0	0	0	0
							ENSMUSG00000021565.16:021	ENSMUSG00000021565.16	Slc6a19	21	0	NA	NA	NA	NA	NA	NA	NA	0	0	0	0	0	0
							ENSMUSG00000021565.16:022	ENSMUSG00000021565.16	Slc6a19	22	0	NA	NA	NA	NA	NA	NA	NA	0	0	0	0	0	0
							ENSMUSG00000021565.16:023	ENSMUSG00000021565.16	Slc6a19	23	0	NA	NA	NA	NA	NA	NA	NA	0	0	0	0	0	0
							ENSMUSG00000021565.16:024	ENSMUSG00000021565.16	Slc6a19	24	0	NA	NA	NA	NA	NA	NA	NA	0	0	0	0	0	0
							ENSMUSG00000021565.16:025	ENSMUSG00000021565.16	Slc6a19	25	0	NA	NA	NA	NA	NA	NA	NA	0	0	0	0	0	0
							ENSMUSG00000021565.16:026	ENSMUSG00000021565.16	Slc6a19	26	0	NA	NA	NA	NA	NA	NA	NA	0	0	0	0	0	0
							ENSMUSG00000021566.7:001	ENSMUSG00000021566.7	Slc6a19os	1	0	NA	NA	NA	NA	NA	NA	NA	0	0	0	0	0	0
							ENSMUSG00000021566.7:002	ENSMUSG00000021566.7	Slc6a19os	2	0	NA	NA	NA	NA	NA	NA	NA	0	0	0	0	0	0
							ENSMUSG00000021566.7:003	ENSMUSG00000021566.7	Slc6a19os	3	0	NA	NA	NA	NA	NA	NA	NA	0	0	0	0	0	0
							ENSMUSG00000021566.7:004	ENSMUSG00000021566.7	Slc6a19os	4	0	NA	NA	NA	NA	NA	NA	NA	0	0	0	0	0	0
							ENSMUSG00000055368.14:001	ENSMUSG00000055368.14	Slc6a2	1	0	NA	NA	NA	NA	NA	NA	NA	0	0	0	0	0	0
							ENSMUSG00000055368.14:002	ENSMUSG00000055368.14	Slc6a2	2	0	NA	NA	NA	NA	NA	NA	NA	0	0	0	0	0	0
							ENSMUSG00000055368.14:003	ENSMUSG00000055368.14	Slc6a2	3	0	NA	NA	NA	NA	NA	NA	NA	0	0	0	0	0	0
							ENSMUSG00000055368.14:004	ENSMUSG00000055368.14	Slc6a2	4	0	NA	NA	NA	NA	NA	NA	NA	0	0	0	0	0	0
							ENSMUSG00000055368.14:005	ENSMUSG00000055368.14	Slc6a2	5	0	NA	NA	NA	NA	NA	NA	NA	0	0	0	0	0	0
							ENSMUSG00000055368.14:006	ENSMUSG00000055368.14	Slc6a2	6	0	NA	NA	NA	NA	NA	NA	NA	0	0	0	0	0	0
							ENSMUSG00000055368.14:007	ENSMUSG00000055368.14	Slc6a2	7	0	NA	NA	NA	NA	NA	NA	NA	0	0	0	0	0	0
							ENSMUSG00000055368.14:008	ENSMUSG00000055368.14	Slc6a2	8	0	NA	NA	NA	NA	NA	NA	NA	0	0	0	0	0	0
							ENSMUSG00000055368.14:009	ENSMUSG00000055368.14	Slc6a2	9	0	NA	NA	NA	NA	NA	NA	NA	0	0	0	0	0	0
							ENSMUSG00000055368.14:010	ENSMUSG00000055368.14	Slc6a2	10	0	NA	NA	NA	NA	NA	NA	NA	0	0	0	0	0	0
							ENSMUSG00000055368.14:011	ENSMUSG00000055368.14	Slc6a2	11	0	NA	NA	NA	NA	NA	NA	NA	0	0	0	0	0	0
							ENSMUSG00000055368.14:012	ENSMUSG00000055368.14	Slc6a2	12	0	NA	NA	NA	NA	NA	NA	NA	0	0	0	0	0	0
							ENSMUSG00000055368.14:013	ENSMUSG00000055368.14	Slc6a2	13	0	NA	NA	NA	NA	NA	NA	NA	0	0	0	0	0	0
							ENSMUSG00000055368.14:014	ENSMUSG00000055368.14	Slc6a2	14	0	NA	NA	NA	NA	NA	NA	NA	0	0	0	0	0	0
							ENSMUSG00000055368.14:015	ENSMUSG00000055368.14	Slc6a2	15	0	NA	NA	NA	NA	NA	NA	NA	0	0	0	0	0	0
							ENSMUSG00000055368.14:016	ENSMUSG00000055368.14	Slc6a2	16	0	NA	NA	NA	NA	NA	NA	NA	0	0	0	0	0	0
							ENSMUSG00000036814.13:001	ENSMUSG00000036814.13	Slc6a20a	1	0.211263	12	-0.00284432	1	NA	0.0859468	0.000266252	-8.47917	0	2	0	0	0	0
							ENSMUSG00000036814.13:002	ENSMUSG00000036814.13	Slc6a20a	2	0.773568	5.42987	0.130783	0.717621	NA	0.189182	0.320066	0.997107	1	4	0	0	2	0
							ENSMUSG00000036814.13:003	ENSMUSG00000036814.13	Slc6a20a	3	0	NA	NA	NA	NA	NA	NA	NA	0	0	0	0	0	0
							ENSMUSG00000036814.13:004	ENSMUSG00000036814.13	Slc6a20a	4	0	NA	NA	NA	NA	NA	NA	NA	0	0	0	0	0	0
							ENSMUSG00000036814.13:005	ENSMUSG00000036814.13	Slc6a20a	5	0.860061	0.0555285	-0.0153275	1	NA	0.25118	0.230828	-0.158823	3	3	0	1	0	0
							ENSMUSG00000036814.13:006	ENSMUSG00000036814.13	Slc6a20a	6	0.321526	12	-0.00127947	1	NA	0.123135	0.000266383	-9.06143	3	0	0	0	0	0
							ENSMUSG00000036814.13:007	ENSMUSG00000036814.13	Slc6a20a	7	0.538535	2.7961	0.105707	0.745086	NA	0.128915	0.256716	1.22167	0	3	0	1	0	0
							ENSMUSG00000036814.13:008	ENSMUSG00000036814.13	Slc6a20a	8	0.538535	2.7961	0.105707	0.745086	NA	0.128915	0.256716	1.22167	0	3	0	1	0	0
							ENSMUSG00000036814.13:009	ENSMUSG00000036814.13	Slc6a20a	9	0.860061	0.0555285	-0.0153275	1	NA	0.25118	0.230828	-0.158823	3	3	0	1	0	0
							ENSMUSG00000036814.13:010	ENSMUSG00000036814.13	Slc6a20a	10	0.860061	0.0555285	-0.0153275	1	NA	0.25118	0.230828	-0.158823	3	3	0	1	0	0
							ENSMUSG00000036814.13:011	ENSMUSG00000036814.13	Slc6a20a	11	0.752886	0.0549146	0.0421074	0.837415	NA	0.21851	0.230817	0.101245	2	3	0	1	0	0
							ENSMUSG00000036814.13:012	ENSMUSG00000036814.13	Slc6a20a	12	0.531246	0.101431	0.287616	0.591752	NA	0.217085	0.000266377	-10.0457	2	3	0	0	0	0
							ENSMUSG00000036814.13:013	ENSMUSG00000036814.13	Slc6a20a	13	0	NA	NA	NA	NA	NA	NA	NA	0	0	0	0	0	0
							ENSMUSG00000036814.13:014	ENSMUSG00000036814.13	Slc6a20a	14	0	NA	NA	NA	NA	NA	NA	NA	0	0	0	0	0	0
							ENSMUSG00000036814.13:015	ENSMUSG00000036814.13	Slc6a20a	15	0	NA	NA	NA	NA	NA	NA	NA	0	0	0	0	0	0
							ENSMUSG00000025243.15:001	ENSMUSG00000025243.15	Slc6a20b	1	0	NA	NA	NA	NA	NA	NA	NA	0	0	0	0	0	0
							ENSMUSG00000025243.15:002	ENSMUSG00000025243.15	Slc6a20b	2	0	NA	NA	NA	NA	NA	NA	NA	0	0	0	0	0	0
							ENSMUSG00000025243.15:003	ENSMUSG00000025243.15	Slc6a20b	3	0	NA	NA	NA	NA	NA	NA	NA	0	0	0	0	0	0
							ENSMUSG00000025243.15:004	ENSMUSG00000025243.15	Slc6a20b	4	0	NA	NA	NA	NA	NA	NA	NA	0	0	0	0	0	0
							ENSMUSG00000025243.15:005	ENSMUSG00000025243.15	Slc6a20b	5	0	NA	NA	NA	NA	NA	NA	NA	0	0	0	0	0	0
							ENSMUSG00000025243.15:006	ENSMUSG00000025243.15	Slc6a20b	6	0.565212	10.2043	0.802665	0.370298	NA	6.02411e-05	0.526346	14.0544	0	0	0	2	1	0
							ENSMUSG00000025243.15:007	ENSMUSG00000025243.15	Slc6a20b	7	0	NA	NA	NA	NA	NA	NA	NA	0	0	0	0	0	0
							ENSMUSG00000025243.15:008	ENSMUSG00000025243.15	Slc6a20b	8	0	NA	NA	NA	NA	NA	NA	NA	0	0	0	0	0	0
							ENSMUSG00000025243.15:009	ENSMUSG00000025243.15	Slc6a20b	9	0	NA	NA	NA	NA	NA	NA	NA	0	0	0	0	0	0
							ENSMUSG00000025243.15:010	ENSMUSG00000025243.15	Slc6a20b	10	0.321526	12	0.00469462	0.945374	NA	0.119653	0.000266339	-9.01423	3	0	0	0	0	0
							ENSMUSG00000025243.15:011	ENSMUSG00000025243.15	Slc6a20b	11	0	NA	NA	NA	NA	NA	NA	NA	0	0	0	0	0	0
							ENSMUSG00000025243.15:012	ENSMUSG00000025243.15	Slc6a20b	12	0	NA	NA	NA	NA	NA	NA	NA	0	0	0	0	0	0
							ENSMUSG00000025243.15:013	ENSMUSG00000025243.15	Slc6a20b	13	0	NA	NA	NA	NA	NA	NA	NA	0	0	0	0	0	0
							ENSMUSG00000025243.15:014	ENSMUSG00000025243.15	Slc6a20b	14	0.860061	0.0533086	0.152113	0.696524	NA	0.245057	0.236731	-0.0649676	3	3	0	1	0	0
							ENSMUSG00000025243.15:015	ENSMUSG00000025243.15	Slc6a20b	15	0.752886	0.0826503	0.0221867	0.881592	NA	0.212071	0.237262	0.207364	2	3	0	1	0	0
							ENSMUSG00000025243.15:016	ENSMUSG00000025243.15	Slc6a20b	16	0	NA	NA	NA	NA	NA	NA	NA	0	0	0	0	0	0
							ENSMUSG00000025243.15:017	ENSMUSG00000025243.15	Slc6a20b	17	0.531246	0.199927	0.86775	0.351579	NA	0.208955	0.000266302	-9.97643	2	3	0	0	0	0
							ENSMUSG00000025243.15:018	ENSMUSG00000025243.15	Slc6a20b	18	0	NA	NA	NA	NA	NA	NA	NA	0	0	0	0	0	0
							ENSMUSG00000025243.15:019	ENSMUSG00000025243.15	Slc6a20b	19	0	NA	NA	NA	NA	NA	NA	NA	0	0	0	0	0	0
							ENSMUSG00000025243.15:020	ENSMUSG00000025243.15	Slc6a20b	20	0	NA	NA	NA	NA	NA	NA	NA	0	0	0	0	0	0
							ENSMUSG00000025243.15:021	ENSMUSG00000025243.15	Slc6a20b	21	0	NA	NA	NA	NA	NA	NA	NA	0	0	0	0	0	0
							ENSMUSG00000025243.15:022	ENSMUSG00000025243.15	Slc6a20b	22	0	NA	NA	NA	NA	NA	NA	NA	0	0	0	0	0	0
							ENSMUSG00000025243.15:023	ENSMUSG00000025243.15	Slc6a20b	23	0	NA	NA	NA	NA	NA	NA	NA	0	0	0	0	0	0
							ENSMUSG00000025243.15:024	ENSMUSG00000025243.15	Slc6a20b	24	0	NA	NA	NA	NA	NA	NA	NA	0	0	0	0	0	0
							ENSMUSG00000025243.15:025	ENSMUSG00000025243.15	Slc6a20b	25	0	NA	NA	NA	NA	NA	NA	NA	0	0	0	0	0	0
							ENSMUSG00000025243.15:026	ENSMUSG00000025243.15	Slc6a20b	26	0	NA	NA	NA	NA	NA	NA	NA	0	0	0	0	0	0
							ENSMUSG00000070568.12:001	ENSMUSG00000070568.12	Slc6a21	1	0	NA	NA	NA	NA	NA	NA	NA	0	0	0	0	0	0
							ENSMUSG00000070568.12:002	ENSMUSG00000070568.12	Slc6a21	2	0	NA	NA	NA	NA	NA	NA	NA	0	0	0	0	0	0
							ENSMUSG00000070568.12:003	ENSMUSG00000070568.12	Slc6a21	3	0	NA	NA	NA	NA	NA	NA	NA	0	0	0	0	0	0
							ENSMUSG00000070568.12:004	ENSMUSG00000070568.12	Slc6a21	4	0	NA	NA	NA	NA	NA	NA	NA	0	0	0	0	0	0
							ENSMUSG00000070568.12:005	ENSMUSG00000070568.12	Slc6a21	5	0	NA	NA	NA	NA	NA	NA	NA	0	0	0	0	0	0
							ENSMUSG00000070568.12:006	ENSMUSG00000070568.12	Slc6a21	6	0	NA	NA	NA	NA	NA	NA	NA	0	0	0	0	0	0
							ENSMUSG00000070568.12:007	ENSMUSG00000070568.12	Slc6a21	7	0	NA	NA	NA	NA	NA	NA	NA	0	0	0	0	0	0
							ENSMUSG00000070568.12:008	ENSMUSG00000070568.12	Slc6a21	8	0	NA	NA	NA	NA	NA	NA	NA	0	0	0	0	0	0
							ENSMUSG00000070568.12:009	ENSMUSG00000070568.12	Slc6a21	9	0	NA	NA	NA	NA	NA	NA	NA	0	0	0	0	0	0
							ENSMUSG00000070568.12:010	ENSMUSG00000070568.12	Slc6a21	10	0	NA	NA	NA	NA	NA	NA	NA	0	0	0	0	0	0
							ENSMUSG00000070568.12:011	ENSMUSG00000070568.12	Slc6a21	11	0	NA	NA	NA	NA	NA	NA	NA	0	0	0	0	0	0
							ENSMUSG00000070568.12:012	ENSMUSG00000070568.12	Slc6a21	12	0	NA	NA	NA	NA	NA	NA	NA	0	0	0	0	0	0
							ENSMUSG00000070568.12:013	ENSMUSG00000070568.12	Slc6a21	13	0	NA	NA	NA	NA	NA	NA	NA	0	0	0	0	0	0
							ENSMUSG00000070568.12:014	ENSMUSG00000070568.12	Slc6a21	14	0	NA	NA	NA	NA	NA	NA	NA	0	0	0	0	0	0
							ENSMUSG00000070568.12:015	ENSMUSG00000070568.12	Slc6a21	15	0	NA	NA	NA	NA	NA	NA	NA	0	0	0	0	0	0
							ENSMUSG00000070568.12:016	ENSMUSG00000070568.12	Slc6a21	16	0	NA	NA	NA	NA	NA	NA	NA	0	0	0	0	0	0
							ENSMUSG00000070568.12:017	ENSMUSG00000070568.12	Slc6a21	17	0	NA	NA	NA	NA	NA	NA	NA	0	0	0	0	0	0
							ENSMUSG00000070568.12:018	ENSMUSG00000070568.12	Slc6a21	18	0	NA	NA	NA	NA	NA	NA	NA	0	0	0	0	0	0
							ENSMUSG00000070568.12:019	ENSMUSG00000070568.12	Slc6a21	19	0	NA	NA	NA	NA	NA	NA	NA	0	0	0	0	0	0
							ENSMUSG00000070568.12:020	ENSMUSG00000070568.12	Slc6a21	20	0	NA	NA	NA	NA	NA	NA	NA	0	0	0	0	0	0
							ENSMUSG00000070568.12:021	ENSMUSG00000070568.12	Slc6a21	21	0	NA	NA	NA	NA	NA	NA	NA	0	0	0	0	0	0
							ENSMUSG00000070568.12:022	ENSMUSG00000070568.12	Slc6a21	22	0	NA	NA	NA	NA	NA	NA	NA	0	0	0	0	0	0
							ENSMUSG00000070568.12:023	ENSMUSG00000070568.12	Slc6a21	23	0	NA	NA	NA	NA	NA	NA	NA	0	0	0	0	0	0
							ENSMUSG00000070568.12:024	ENSMUSG00000070568.12	Slc6a21	24	0	NA	NA	NA	NA	NA	NA	NA	0	0	0	0	0	0
							ENSMUSG00000021609.6:001	ENSMUSG00000021609.6	Slc6a3	1	0	NA	NA	NA	NA	NA	NA	NA	0	0	0	0	0	0
							ENSMUSG00000021609.6:002	ENSMUSG00000021609.6	Slc6a3	2	0	NA	NA	NA	NA	NA	NA	NA	0	0	0	0	0	0
							ENSMUSG00000021609.6:003	ENSMUSG00000021609.6	Slc6a3	3	0	NA	NA	NA	NA	NA	NA	NA	0	0	0	0	0	0
							ENSMUSG00000021609.6:004	ENSMUSG00000021609.6	Slc6a3	4	0	NA	NA	NA	NA	NA	NA	NA	0	0	0	0	0	0
							ENSMUSG00000021609.6:005	ENSMUSG00000021609.6	Slc6a3	5	0	NA	NA	NA	NA	NA	NA	NA	0	0	0	0	0	0
							ENSMUSG00000021609.6:006	ENSMUSG00000021609.6	Slc6a3	6	0	NA	NA	NA	NA	NA	NA	NA	0	0	0	0	0	0
							ENSMUSG00000021609.6:007	ENSMUSG00000021609.6	Slc6a3	7	0	NA	NA	NA	NA	NA	NA	NA	0	0	0	0	0	0
							ENSMUSG00000021609.6:008	ENSMUSG00000021609.6	Slc6a3	8	0	NA	NA	NA	NA	NA	NA	NA	0	0	0	0	0	0
							ENSMUSG00000021609.6:009	ENSMUSG00000021609.6	Slc6a3	9	0	NA	NA	NA	NA	NA	NA	NA	0	0	0	0	0	0
							ENSMUSG00000021609.6:010	ENSMUSG00000021609.6	Slc6a3	10	0	NA	NA	NA	NA	NA	NA	NA	0	0	0	0	0	0
							ENSMUSG00000021609.6:011	ENSMUSG00000021609.6	Slc6a3	11	0	NA	NA	NA	NA	NA	NA	NA	0	0	0	0	0	0
							ENSMUSG00000021609.6:012	ENSMUSG00000021609.6	Slc6a3	12	0	NA	NA	NA	NA	NA	NA	NA	0	0	0	0	0	0
							ENSMUSG00000021609.6:013	ENSMUSG00000021609.6	Slc6a3	13	0	NA	NA	NA	NA	NA	NA	NA	0	0	0	0	0	0
							ENSMUSG00000021609.6:014	ENSMUSG00000021609.6	Slc6a3	14	0	NA	NA	NA	NA	NA	NA	NA	0	0	0	0	0	0
							ENSMUSG00000021609.6:015	ENSMUSG00000021609.6	Slc6a3	15	0	NA	NA	NA	NA	NA	NA	NA	0	0	0	0	0	0
							ENSMUSG00000020838.12:001	ENSMUSG00000020838.12	Slc6a4	1	0	NA	NA	NA	NA	NA	NA	NA	0	0	0	0	0	0
							ENSMUSG00000020838.12:002	ENSMUSG00000020838.12	Slc6a4	2	0	NA	NA	NA	NA	NA	NA	NA	0	0	0	0	0	0
							ENSMUSG00000020838.12:003	ENSMUSG00000020838.12	Slc6a4	3	0	NA	NA	NA	NA	NA	NA	NA	0	0	0	0	0	0
							ENSMUSG00000020838.12:004	ENSMUSG00000020838.12	Slc6a4	4	0	NA	NA	NA	NA	NA	NA	NA	0	0	0	0	0	0
							ENSMUSG00000020838.12:005	ENSMUSG00000020838.12	Slc6a4	5	0	NA	NA	NA	NA	NA	NA	NA	0	0	0	0	0	0
							ENSMUSG00000020838.12:006	ENSMUSG00000020838.12	Slc6a4	6	0	NA	NA	NA	NA	NA	NA	NA	0	0	0	0	0	0
							ENSMUSG00000020838.12:007	ENSMUSG00000020838.12	Slc6a4	7	0	NA	NA	NA	NA	NA	NA	NA	0	0	0	0	0	0
							ENSMUSG00000020838.12:008	ENSMUSG00000020838.12	Slc6a4	8	0	NA	NA	NA	NA	NA	NA	NA	0	0	0	0	0	0
							ENSMUSG00000020838.12:009	ENSMUSG00000020838.12	Slc6a4	9	0	NA	NA	NA	NA	NA	NA	NA	0	0	0	0	0	0
							ENSMUSG00000020838.12:010	ENSMUSG00000020838.12	Slc6a4	10	0	NA	NA	NA	NA	NA	NA	NA	0	0	0	0	0	0
							ENSMUSG00000020838.12:011	ENSMUSG00000020838.12	Slc6a4	11	0	NA	NA	NA	NA	NA	NA	NA	0	0	0	0	0	0
							ENSMUSG00000020838.12:012	ENSMUSG00000020838.12	Slc6a4	12	0	NA	NA	NA	NA	NA	NA	NA	0	0	0	0	0	0
							ENSMUSG00000020838.12:013	ENSMUSG00000020838.12	Slc6a4	13	0	NA	NA	NA	NA	NA	NA	NA	0	0	0	0	0	0
							ENSMUSG00000020838.12:014	ENSMUSG00000020838.12	Slc6a4	14	0	NA	NA	NA	NA	NA	NA	NA	0	0	0	0	0	0
							ENSMUSG00000020838.12:015	ENSMUSG00000020838.12	Slc6a4	15	0	NA	NA	NA	NA	NA	NA	NA	0	0	0	0	0	0
							ENSMUSG00000020838.12:016	ENSMUSG00000020838.12	Slc6a4	16	0	NA	NA	NA	NA	NA	NA	NA	0	0	0	0	0	0
							ENSMUSG00000020838.12:017	ENSMUSG00000020838.12	Slc6a4	17	0	NA	NA	NA	NA	NA	NA	NA	0	0	0	0	0	0
							ENSMUSG00000020838.12:018	ENSMUSG00000020838.12	Slc6a4	18	0	NA	NA	NA	NA	NA	NA	NA	0	0	0	0	0	0
							ENSMUSG00000020838.12:019	ENSMUSG00000020838.12	Slc6a4	19	0	NA	NA	NA	NA	NA	NA	NA	0	0	0	0	0	0
							ENSMUSG00000020838.12:020	ENSMUSG00000020838.12	Slc6a4	20	0	NA	NA	NA	NA	NA	NA	NA	0	0	0	0	0	0
							ENSMUSG00000020838.12:021	ENSMUSG00000020838.12	Slc6a4	21	0	NA	NA	NA	NA	NA	NA	NA	0	0	0	0	0	0
							ENSMUSG00000020838.12:022	ENSMUSG00000020838.12	Slc6a4	22	0	NA	NA	NA	NA	NA	NA	NA	0	0	0	0	0	0
							ENSMUSG00000039728.15:001	ENSMUSG00000039728.15	Slc6a5	1	0	NA	NA	NA	NA	NA	NA	NA	0	0	0	0	0	0
							ENSMUSG00000039728.15:002	ENSMUSG00000039728.15	Slc6a5	2	0	NA	NA	NA	NA	NA	NA	NA	0	0	0	0	0	0
							ENSMUSG00000039728.15:003	ENSMUSG00000039728.15	Slc6a5	3	0	NA	NA	NA	NA	NA	NA	NA	0	0	0	0	0	0
							ENSMUSG00000039728.15:004	ENSMUSG00000039728.15	Slc6a5	4	0	NA	NA	NA	NA	NA	NA	NA	0	0	0	0	0	0
							ENSMUSG00000039728.15:005	ENSMUSG00000039728.15	Slc6a5	5	0	NA	NA	NA	NA	NA	NA	NA	0	0	0	0	0	0
							ENSMUSG00000039728.15:006	ENSMUSG00000039728.15	Slc6a5	6	0	NA	NA	NA	NA	NA	NA	NA	0	0	0	0	0	0
							ENSMUSG00000039728.15:007	ENSMUSG00000039728.15	Slc6a5	7	0	NA	NA	NA	NA	NA	NA	NA	0	0	0	0	0	0
							ENSMUSG00000039728.15:008	ENSMUSG00000039728.15	Slc6a5	8	0	NA	NA	NA	NA	NA	NA	NA	0	0	0	0	0	0
							ENSMUSG00000039728.15:009	ENSMUSG00000039728.15	Slc6a5	9	0	NA	NA	NA	NA	NA	NA	NA	0	0	0	0	0	0
							ENSMUSG00000039728.15:010	ENSMUSG00000039728.15	Slc6a5	10	0	NA	NA	NA	NA	NA	NA	NA	0	0	0	0	0	0
							ENSMUSG00000039728.15:011	ENSMUSG00000039728.15	Slc6a5	11	0	NA	NA	NA	NA	NA	NA	NA	0	0	0	0	0	0
							ENSMUSG00000039728.15:012	ENSMUSG00000039728.15	Slc6a5	12	0	NA	NA	NA	NA	NA	NA	NA	0	0	0	0	0	0
							ENSMUSG00000039728.15:013	ENSMUSG00000039728.15	Slc6a5	13	0	NA	NA	NA	NA	NA	NA	NA	0	0	0	0	0	0
							ENSMUSG00000039728.15:014	ENSMUSG00000039728.15	Slc6a5	14	0	NA	NA	NA	NA	NA	NA	NA	0	0	0	0	0	0
							ENSMUSG00000039728.15:015	ENSMUSG00000039728.15	Slc6a5	15	0	NA	NA	NA	NA	NA	NA	NA	0	0	0	0	0	0
							ENSMUSG00000039728.15:016	ENSMUSG00000039728.15	Slc6a5	16	0	NA	NA	NA	NA	NA	NA	NA	0	0	0	0	0	0
							ENSMUSG00000039728.15:017	ENSMUSG00000039728.15	Slc6a5	17	0	NA	NA	NA	NA	NA	NA	NA	0	0	0	0	0	0
							ENSMUSG00000039728.15:018	ENSMUSG00000039728.15	Slc6a5	18	0	NA	NA	NA	NA	NA	NA	NA	0	0	0	0	0	0
							ENSMUSG00000039728.15:019	ENSMUSG00000039728.15	Slc6a5	19	0	NA	NA	NA	NA	NA	NA	NA	0	0	0	0	0	0
							ENSMUSG00000039728.15:020	ENSMUSG00000039728.15	Slc6a5	20	0	NA	NA	NA	NA	NA	NA	NA	0	0	0	0	0	0
							ENSMUSG00000039728.15:021	ENSMUSG00000039728.15	Slc6a5	21	0	NA	NA	NA	NA	NA	NA	NA	0	0	0	0	0	0
							ENSMUSG00000030096.8:001	ENSMUSG00000030096.8	Slc6a6	1	0	NA	NA	NA	NA	NA	NA	NA	0	0	0	0	0	0
							ENSMUSG00000030096.8:002	ENSMUSG00000030096.8	Slc6a6	2	0.416711	0.933913	0.613134	0.43361	NA	3.00977e-06	0.199281	16.3584	0	0	0	0	0	2
							ENSMUSG00000030096.8:003	ENSMUSG00000030096.8	Slc6a6	3	1.17448	0.0285916	1.25356	0.262873	NA	0.230287	0.365495	0.916459	0	1	1	0	3	2
							ENSMUSG00000030096.8:007	ENSMUSG00000030096.8	Slc6a6	7	0.977471	0.0411585	0.168642	0.681322	NA	0.309242	0.31357	0.0280902	0	3	0	0	2	2
							ENSMUSG00000030096.8:008	ENSMUSG00000030096.8	Slc6a6	8	0	NA	NA	NA	NA	NA	NA	NA	0	0	0	0	0	0
							ENSMUSG00000030096.8:009	ENSMUSG00000030096.8	Slc6a6	9	0	NA	NA	NA	NA	NA	NA	NA	0	0	0	0	0	0
							ENSMUSG00000030096.8:010	ENSMUSG00000030096.8	Slc6a6	10	0	NA	NA	NA	NA	NA	NA	NA	0	0	0	0	0	0
							ENSMUSG00000030096.8:011	ENSMUSG00000030096.8	Slc6a6	11	1.02781	0.0330549	0.453354	0.500747	NA	0.309513	0.363997	0.336003	1	2	0	1	4	0
							ENSMUSG00000030096.8:012	ENSMUSG00000030096.8	Slc6a6	12	0.682694	0.212724	1.52613e-05	0.996883	NA	0.304964	0.243802	-0.435149	0	3	0	0	3	0
							ENSMUSG00000030096.8:013	ENSMUSG00000030096.8	Slc6a6	13	0.904333	0.0413025	0.15245	0.696205	NA	0.309238	0.31204	0.0182164	0	3	0	1	3	0
							ENSMUSG00000030096.8:014	ENSMUSG00000030096.8	Slc6a6	14	0.904333	0.0413025	0.15245	0.696205	NA	0.309238	0.31204	0.0182164	0	3	0	1	3	0
							ENSMUSG00000030096.8:015	ENSMUSG00000030096.8	Slc6a6	15	0.904333	0.0413025	0.15245	0.696205	NA	0.309238	0.31204	0.0182164	0	3	0	1	3	0
							ENSMUSG00000030096.8:016	ENSMUSG00000030096.8	Slc6a6	16	0.904333	0.0413025	0.15245	0.696205	NA	0.309238	0.31204	0.0182164	0	3	0	1	3	0
							ENSMUSG00000030096.8:017	ENSMUSG00000030096.8	Slc6a6	17	0.676769	0.0458524	0.208967	0.647579	NA	0.22867	0.253189	0.191415	0	2	0	1	2	0
							ENSMUSG00000030096.8:018	ENSMUSG00000030096.8	Slc6a6	18	0.432903	0.0832819	0.235541	0.627445	NA	0.228112	0.102883	-1.36992	0	2	0	1	0	0
							ENSMUSG00000030096.8:019	ENSMUSG00000030096.8	Slc6a6	19	0.538535	0.164683	0.568689	0.45078	NA	0.306069	0.103598	-1.92547	0	3	0	1	0	0
							ENSMUSG00000030096.8:020	ENSMUSG00000030096.8	Slc6a6	20	0.22164	0.249048	0.422321	0.515781	NA	2.99518e-06	0.104307	15.2645	0	0	0	1	0	0
							ENSMUSG00000030096.8:021	ENSMUSG00000030096.8	Slc6a6	21	0.208355	0.19307	0.42365	0.515121	NA	2.99519e-06	0.103553	15.2528	0	0	0	0	0	1
							ENSMUSG00000030096.8:022	ENSMUSG00000030096.8	Slc6a6	22	0.208355	0.19307	0.42365	0.515121	NA	2.99519e-06	0.103553	15.2528	0	0	0	0	0	1
							ENSMUSG00000030096.8:023	ENSMUSG00000030096.8	Slc6a6	23	0.429995	0.110022	1.54758	0.213493	NA	2.99526e-06	0.187685	16.2582	0	0	0	1	0	1
							ENSMUSG00000030096.8:024	ENSMUSG00000030096.8	Slc6a6	24	0.429995	0.110022	1.54758	0.213493	NA	2.99526e-06	0.187685	16.2582	0	0	0	1	0	1
							ENSMUSG00000030096.8:025	ENSMUSG00000030096.8	Slc6a6	25	0.211263	0.111684	1.38231	0.239708	NA	0.227702	1.79325e-06	-17.3489	0	2	0	0	0	0
							ENSMUSG00000030096.8:026	ENSMUSG00000030096.8	Slc6a6	26	0.9276	0.0434326	0.163211	0.686217	NA	0.311695	0.185946	-0.973943	0	2	1	1	0	1
							ENSMUSG00000030096.8:027	ENSMUSG00000030096.8	Slc6a6	27	0	NA	NA	NA	NA	NA	NA	NA	0	0	0	0	0	0
							ENSMUSG00000030096.8:028	ENSMUSG00000030096.8	Slc6a6	28	0	NA	NA	NA	NA	NA	NA	NA	0	0	0	0	0	0
							ENSMUSG00000030096.8:029	ENSMUSG00000030096.8	Slc6a6	29	0.286341	0.299479	0.452353	0.50122	NA	0.137127	1.79324e-06	-16.4563	0	0	1	0	0	0
							ENSMUSG00000030096.8:030	ENSMUSG00000030096.8	Slc6a6	30	0.286341	0.299479	0.452353	0.50122	NA	0.137127	1.79324e-06	-16.4563	0	0	1	0	0	0
							ENSMUSG00000030096.8:031	ENSMUSG00000030096.8	Slc6a6	31	0.286341	0.299479	0.452353	0.50122	NA	0.137127	1.79324e-06	-16.4563	0	0	1	0	0	0
							ENSMUSG00000030096.8:032	ENSMUSG00000030096.8	Slc6a6	32	0.286341	0.299479	0.452353	0.50122	NA	0.137127	1.79324e-06	-16.4563	0	0	1	0	0	0
							ENSMUSG00000030096.8:033	ENSMUSG00000030096.8	Slc6a6	33	0	NA	NA	NA	NA	NA	NA	NA	0	0	0	0	0	0
							ENSMUSG00000030096.8:034	ENSMUSG00000030096.8	Slc6a6	34	0	NA	NA	NA	NA	NA	NA	NA	0	0	0	0	0	0
							ENSMUSG00000052026.8:002	ENSMUSG00000052026.8	Slc6a7	2	0	NA	NA	NA	NA	NA	NA	NA	0	0	0	0	0	0
							ENSMUSG00000052026.8:003	ENSMUSG00000052026.8	Slc6a7	3	0	NA	NA	NA	NA	NA	NA	NA	0	0	0	0	0	0
							ENSMUSG00000052026.8:004	ENSMUSG00000052026.8	Slc6a7	4	0	NA	NA	NA	NA	NA	NA	NA	0	0	0	0	0	0
							ENSMUSG00000052026.8:005	ENSMUSG00000052026.8	Slc6a7	5	0	NA	NA	NA	NA	NA	NA	NA	0	0	0	0	0	0
							ENSMUSG00000052026.8:006	ENSMUSG00000052026.8	Slc6a7	6	0	NA	NA	NA	NA	NA	NA	NA	0	0	0	0	0	0
							ENSMUSG00000052026.8:007	ENSMUSG00000052026.8	Slc6a7	7	0	NA	NA	NA	NA	NA	NA	NA	0	0	0	0	0	0
							ENSMUSG00000052026.8:008	ENSMUSG00000052026.8	Slc6a7	8	0	NA	NA	NA	NA	NA	NA	NA	0	0	0	0	0	0
							ENSMUSG00000052026.8:009	ENSMUSG00000052026.8	Slc6a7	9	0	NA	NA	NA	NA	NA	NA	NA	0	0	0	0	0	0
							ENSMUSG00000052026.8:010	ENSMUSG00000052026.8	Slc6a7	10	0	NA	NA	NA	NA	NA	NA	NA	0	0	0	0	0	0
							ENSMUSG00000052026.8:011	ENSMUSG00000052026.8	Slc6a7	11	0	NA	NA	NA	NA	NA	NA	NA	0	0	0	0	0	0
							ENSMUSG00000052026.8:012	ENSMUSG00000052026.8	Slc6a7	12	0	NA	NA	NA	NA	NA	NA	NA	0	0	0	0	0	0
							ENSMUSG00000052026.8:013	ENSMUSG00000052026.8	Slc6a7	13	0	NA	NA	NA	NA	NA	NA	NA	0	0	0	0	0	0
							ENSMUSG00000052026.8:014	ENSMUSG00000052026.8	Slc6a7	14	0	NA	NA	NA	NA	NA	NA	NA	0	0	0	0	0	0
							ENSMUSG00000052026.8:015	ENSMUSG00000052026.8	Slc6a7	15	0	NA	NA	NA	NA	NA	NA	NA	0	0	0	0	0	0
							ENSMUSG00000052026.8:016	ENSMUSG00000052026.8	Slc6a7	16	0.9495	0.0498495	1.01263	0.314273	NA	0.398227	0.20774	-1.29167	3	2	0	0	0	2
							ENSMUSG00000052026.8:017	ENSMUSG00000052026.8	Slc6a7	17	0.522342	0.452473	0.265889	0.606103	NA	0.113484	0.216252	1.1117	0	1	0	0	0	2
							ENSMUSG00000019558.14:001	ENSMUSG00000019558.14	Slc6a8	1	0.211263	0.444243	0.647353	0.421061	NA	0.1727	4.11577e-05	-12.3311	0	2	0	0	0	0
							ENSMUSG00000019558.14:002	ENSMUSG00000019558.14	Slc6a8	2	0.211263	0.444243	0.647353	0.421061	NA	0.1727	6.43043e-06	-15.0093	0	2	0	0	0	0
							ENSMUSG00000019558.14:003	ENSMUSG00000019558.14	Slc6a8	3	0.211263	0.444243	0.647353	0.421061	NA	0.1727	6.43043e-06	-15.0093	0	2	0	0	0	0
							ENSMUSG00000019558.14:004	ENSMUSG00000019558.14	Slc6a8	4	0	NA	NA	NA	NA	NA	NA	NA	0	0	0	0	0	0
							ENSMUSG00000019558.14:005	ENSMUSG00000019558.14	Slc6a8	5	0	NA	NA	NA	NA	NA	NA	NA	0	0	0	0	0	0
							ENSMUSG00000019558.14:006	ENSMUSG00000019558.14	Slc6a8	6	0	NA	NA	NA	NA	NA	NA	NA	0	0	0	0	0	0
							ENSMUSG00000019558.14:007	ENSMUSG00000019558.14	Slc6a8	7	0	NA	NA	NA	NA	NA	NA	NA	0	0	0	0	0	0
							ENSMUSG00000019558.14:008	ENSMUSG00000019558.14	Slc6a8	8	0.211263	0.444243	0.647353	0.421061	NA	0.1727	6.43043e-06	-15.0093	0	2	0	0	0	0
							ENSMUSG00000019558.14:009	ENSMUSG00000019558.14	Slc6a8	9	0.208355	0.367942	0.670074	0.413026	NA	5.79995e-06	0.138599	14.7808	0	0	0	0	0	1
							ENSMUSG00000019558.14:010	ENSMUSG00000019558.14	Slc6a8	10	0.208355	0.367942	0.670074	0.413026	NA	5.79995e-06	0.138599	14.7808	0	0	0	0	0	1
							ENSMUSG00000019558.14:011	ENSMUSG00000019558.14	Slc6a8	11	0	NA	NA	NA	NA	NA	NA	NA	0	0	0	0	0	0
							ENSMUSG00000019558.14:012	ENSMUSG00000019558.14	Slc6a8	12	0	NA	NA	NA	NA	NA	NA	NA	0	0	0	0	0	0
							ENSMUSG00000019558.14:013	ENSMUSG00000019558.14	Slc6a8	13	0	NA	NA	NA	NA	NA	NA	NA	0	0	0	0	0	0
							ENSMUSG00000019558.14:014	ENSMUSG00000019558.14	Slc6a8	14	0	NA	NA	NA	NA	NA	NA	NA	0	0	0	0	0	0
							ENSMUSG00000019558.14:015	ENSMUSG00000019558.14	Slc6a8	15	0	NA	NA	NA	NA	NA	NA	NA	0	0	0	0	0	0
							ENSMUSG00000019558.14:016	ENSMUSG00000019558.14	Slc6a8	16	0	NA	NA	NA	NA	NA	NA	NA	0	0	0	0	0	0
							ENSMUSG00000019558.14:017	ENSMUSG00000019558.14	Slc6a8	17	0	NA	NA	NA	NA	NA	NA	NA	0	0	0	0	0	0
							ENSMUSG00000019558.14:018	ENSMUSG00000019558.14	Slc6a8	18	0	NA	NA	NA	NA	NA	NA	NA	0	0	0	0	0	0
							ENSMUSG00000019558.14:019	ENSMUSG00000019558.14	Slc6a8	19	0.121933	0.110886	0.663957	0.415166	NA	5.47793e-06	0.133971	14.8062	0	0	0	0	1	0
							ENSMUSG00000019558.14:020	ENSMUSG00000019558.14	Slc6a8	20	0.121933	0.110886	0.663957	0.415166	NA	5.47793e-06	0.133971	14.8062	0	0	0	0	1	0
							ENSMUSG00000019558.14:021	ENSMUSG00000019558.14	Slc6a8	21	0.121933	0.110886	0.663957	0.415166	NA	5.47793e-06	0.133971	14.8062	0	0	0	0	1	0
							ENSMUSG00000019558.14:022	ENSMUSG00000019558.14	Slc6a8	22	0.121933	0.110886	0.663957	0.415166	NA	5.47793e-06	0.133971	14.8062	0	0	0	0	1	0
							ENSMUSG00000019558.14:023	ENSMUSG00000019558.14	Slc6a8	23	0.121933	0.110886	0.663957	0.415166	NA	5.47793e-06	0.133971	14.8062	0	0	0	0	1	0
							ENSMUSG00000019558.14:024	ENSMUSG00000019558.14	Slc6a8	24	0	NA	NA	NA	NA	NA	NA	NA	0	0	0	0	0	0
							ENSMUSG00000019558.14:025	ENSMUSG00000019558.14	Slc6a8	25	0.121933	0.110886	0.663957	0.415166	NA	5.47793e-06	0.133971	14.8062	0	0	0	0	1	0
							ENSMUSG00000019558.14:026	ENSMUSG00000019558.14	Slc6a8	26	0.121933	0.110886	0.663957	0.415166	NA	5.47793e-06	0.133971	14.8062	0	0	0	0	1	0
							ENSMUSG00000019558.14:027	ENSMUSG00000019558.14	Slc6a8	27	0.243866	0.100597	1.76732	0.183714	NA	6.16435e-06	0.234656	15.6235	0	0	0	0	2	0
							ENSMUSG00000019558.14:028	ENSMUSG00000019558.14	Slc6a8	28	0.243866	0.100597	1.76732	0.183714	NA	6.16435e-06	0.234656	15.6235	0	0	0	0	2	0
							ENSMUSG00000019558.14:029	ENSMUSG00000019558.14	Slc6a8	29	0	NA	NA	NA	NA	NA	NA	NA	0	0	0	0	0	0
							ENSMUSG00000019558.14:030	ENSMUSG00000019558.14	Slc6a8	30	0.243866	0.100597	1.76732	0.183714	NA	6.16435e-06	0.234656	15.6235	0	0	0	0	2	0
							ENSMUSG00000019558.14:031	ENSMUSG00000019558.14	Slc6a8	31	0.243866	0.100597	1.76732	0.183714	NA	6.16435e-06	0.234656	15.6235	0	0	0	0	2	0
							ENSMUSG00000019558.14:032	ENSMUSG00000019558.14	Slc6a8	32	0.243866	0.100597	1.76732	0.183714	NA	6.16435e-06	0.234656	15.6235	0	0	0	0	2	0
							ENSMUSG00000019558.14:033	ENSMUSG00000019558.14	Slc6a8	33	0.243866	0.100597	1.76732	0.183714	NA	6.16435e-06	0.234656	15.6235	0	0	0	0	2	0
							ENSMUSG00000019558.14:034	ENSMUSG00000019558.14	Slc6a8	34	0.243866	0.100597	1.76732	0.183714	NA	6.16435e-06	0.234656	15.6235	0	0	0	0	2	0
							ENSMUSG00000019558.14:035	ENSMUSG00000019558.14	Slc6a8	35	0	NA	NA	NA	NA	NA	NA	NA	0	0	0	0	0	0
							ENSMUSG00000019558.14:036	ENSMUSG00000019558.14	Slc6a8	36	0.349497	0.0728058	0.435279	0.50941	NA	0.0974403	0.2356	1.51785	0	1	0	0	2	0
							ENSMUSG00000019558.14:037	ENSMUSG00000019558.14	Slc6a8	37	0.847102	0.0971529	0.393099	0.530675	NA	0.304843	0.234771	-0.505171	0	3	1	0	2	0
							ENSMUSG00000019558.14:038	ENSMUSG00000019558.14	Slc6a8	38	0.847102	0.0971529	0.393099	0.530675	NA	0.304843	0.234771	-0.505171	0	3	1	0	2	0
							ENSMUSG00000028542.17:001	ENSMUSG00000028542.17	Slc6a9	1	0	NA	NA	NA	NA	NA	NA	NA	0	0	0	0	0	0
							ENSMUSG00000028542.17:002	ENSMUSG00000028542.17	Slc6a9	2	0	NA	NA	NA	NA	NA	NA	NA	0	0	0	0	0	0
							ENSMUSG00000028542.17:003	ENSMUSG00000028542.17	Slc6a9	3	0.859024	8.98319	0.166986	0.682805	NA	0.344909	8.48533e-05	-12.5994	0	0	3	0	0	0
							ENSMUSG00000028542.17:004	ENSMUSG00000028542.17	Slc6a9	4	0.859024	8.98319	0.166986	0.682805	NA	0.344909	8.48265e-05	-12.5999	0	0	3	0	0	0
							ENSMUSG00000028542.17:005	ENSMUSG00000028542.17	Slc6a9	5	0	NA	NA	NA	NA	NA	NA	NA	0	0	0	0	0	0
							ENSMUSG00000028542.17:006	ENSMUSG00000028542.17	Slc6a9	6	0	NA	NA	NA	NA	NA	NA	NA	0	0	0	0	0	0
							ENSMUSG00000028542.17:007	ENSMUSG00000028542.17	Slc6a9	7	0	NA	NA	NA	NA	NA	NA	NA	0	0	0	0	0	0
							ENSMUSG00000028542.17:008	ENSMUSG00000028542.17	Slc6a9	8	0	NA	NA	NA	NA	NA	NA	NA	0	0	0	0	0	0
							ENSMUSG00000028542.17:009	ENSMUSG00000028542.17	Slc6a9	9	0	NA	NA	NA	NA	NA	NA	NA	0	0	0	0	0	0
							ENSMUSG00000028542.17:010	ENSMUSG00000028542.17	Slc6a9	10	0	NA	NA	NA	NA	NA	NA	NA	0	0	0	0	0	0
							ENSMUSG00000028542.17:011	ENSMUSG00000028542.17	Slc6a9	11	0	NA	NA	NA	NA	NA	NA	NA	0	0	0	0	0	0
							ENSMUSG00000028542.17:012	ENSMUSG00000028542.17	Slc6a9	12	0.121933	12	0.0532699	0.817468	NA	4.63135e-05	0.133522	11.7207	0	0	0	0	1	0
							ENSMUSG00000028542.17:013	ENSMUSG00000028542.17	Slc6a9	13	0.121933	12	0.0532699	0.817468	NA	4.63135e-05	0.133522	11.7207	0	0	0	0	1	0
							ENSMUSG00000028542.17:014	ENSMUSG00000028542.17	Slc6a9	14	0	NA	NA	NA	NA	NA	NA	NA	0	0	0	0	0	0
							ENSMUSG00000028542.17:015	ENSMUSG00000028542.17	Slc6a9	15	0	NA	NA	NA	NA	NA	NA	NA	0	0	0	0	0	0
							ENSMUSG00000028542.17:016	ENSMUSG00000028542.17	Slc6a9	16	0	NA	NA	NA	NA	NA	NA	NA	0	0	0	0	0	0
							ENSMUSG00000028542.17:017	ENSMUSG00000028542.17	Slc6a9	17	0	NA	NA	NA	NA	NA	NA	NA	0	0	0	0	0	0
							ENSMUSG00000028542.17:018	ENSMUSG00000028542.17	Slc6a9	18	0	NA	NA	NA	NA	NA	NA	NA	0	0	0	0	0	0
							ENSMUSG00000028542.17:019	ENSMUSG00000028542.17	Slc6a9	19	0	NA	NA	NA	NA	NA	NA	NA	0	0	0	0	0	0
							ENSMUSG00000028542.17:020	ENSMUSG00000028542.17	Slc6a9	20	0	NA	NA	NA	NA	NA	NA	NA	0	0	0	0	0	0
							ENSMUSG00000028542.17:021	ENSMUSG00000028542.17	Slc6a9	21	0.107175	12	0.108396	0.741978	NA	0.068881	8.48228e-05	-9.78122	1	0	0	0	0	0
							ENSMUSG00000028542.17:022	ENSMUSG00000028542.17	Slc6a9	22	0	NA	NA	NA	NA	NA	NA	NA	0	0	0	0	0	0
							ENSMUSG00000028542.17:023	ENSMUSG00000028542.17	Slc6a9	23	0	NA	NA	NA	NA	NA	NA	NA	0	0	0	0	0	0
							ENSMUSG00000028542.17:024	ENSMUSG00000028542.17	Slc6a9	24	0	NA	NA	NA	NA	NA	NA	NA	0	0	0	0	0	0
							ENSMUSG00000028542.17:025	ENSMUSG00000028542.17	Slc6a9	25	0.416711	11.4112	0.0973518	0.755031	NA	4.63141e-05	0.324642	13.3477	0	0	0	0	0	2
							ENSMUSG00000028542.17:026	ENSMUSG00000028542.17	Slc6a9	26	0.416711	11.4112	0.0973518	0.755031	NA	4.63141e-05	0.324642	13.3477	0	0	0	0	0	2
							ENSMUSG00000028542.17:027	ENSMUSG00000028542.17	Slc6a9	27	0	NA	NA	NA	NA	NA	NA	NA	0	0	0	0	0	0
							ENSMUSG00000028542.17:028	ENSMUSG00000028542.17	Slc6a9	28	0	NA	NA	NA	NA	NA	NA	NA	0	0	0	0	0	0
							ENSMUSG00000028542.17:029	ENSMUSG00000028542.17	Slc6a9	29	0	NA	NA	NA	NA	NA	NA	NA	0	0	0	0	0	0
							ENSMUSG00000028542.17:030	ENSMUSG00000028542.17	Slc6a9	30	0	NA	NA	NA	NA	NA	NA	NA	0	0	0	0	0	0
							ENSMUSG00000028542.17:031	ENSMUSG00000028542.17	Slc6a9	31	0	NA	NA	NA	NA	NA	NA	NA	0	0	0	0	0	0
							ENSMUSG00000028542.17:032	ENSMUSG00000028542.17	Slc6a9	32	0	NA	NA	NA	NA	NA	NA	NA	0	0	0	0	0	0
							ENSMUSG00000028542.17:033	ENSMUSG00000028542.17	Slc6a9	33	0	NA	NA	NA	NA	NA	NA	NA	0	0	0	0	0	0
							ENSMUSG00000028542.17:034	ENSMUSG00000028542.17	Slc6a9	34	0	NA	NA	NA	NA	NA	NA	NA	0	0	0	0	0	0
							ENSMUSG00000028542.17:035	ENSMUSG00000028542.17	Slc6a9	35	0	NA	NA	NA	NA	NA	NA	NA	0	0	0	0	0	0
							ENSMUSG00000028542.17:036	ENSMUSG00000028542.17	Slc6a9	36	0	NA	NA	NA	NA	NA	NA	NA	0	0	0	0	0	0
							ENSMUSG00000028542.17:037	ENSMUSG00000028542.17	Slc6a9	37	0	NA	NA	NA	NA	NA	NA	NA	0	0	0	0	0	0
							ENSMUSG00000028542.17:038	ENSMUSG00000028542.17	Slc6a9	38	0	NA	NA	NA	NA	NA	NA	NA	0	0	0	0	0	0
							ENSMUSG00000028542.17:039	ENSMUSG00000028542.17	Slc6a9	39	0	NA	NA	NA	NA	NA	NA	NA	0	0	0	0	0	0
							ENSMUSG00000028542.17:040	ENSMUSG00000028542.17	Slc6a9	40	0	NA	NA	NA	NA	NA	NA	NA	0	0	0	0	0	0
							ENSMUSG00000028542.17:041	ENSMUSG00000028542.17	Slc6a9	41	0	NA	NA	NA	NA	NA	NA	NA	0	0	0	0	0	0
							ENSMUSG00000028542.17:042	ENSMUSG00000028542.17	Slc6a9	42	0	NA	NA	NA	NA	NA	NA	NA	0	0	0	0	0	0
							ENSMUSG00000028542.17:043	ENSMUSG00000028542.17	Slc6a9	43	0	NA	NA	NA	NA	NA	NA	NA	0	0	0	0	0	0
							ENSMUSG00000041313.14:002	ENSMUSG00000041313.14	Slc7a1	2	0	NA	NA	NA	NA	NA	NA	NA	0	0	0	0	0	0
							ENSMUSG00000041313.14:003	ENSMUSG00000041313.14	Slc7a1	3	0	NA	NA	NA	NA	NA	NA	NA	0	0	0	0	0	0
							ENSMUSG00000041313.14:004	ENSMUSG00000041313.14	Slc7a1	4	0	NA	NA	NA	NA	NA	NA	NA	0	0	0	0	0	0
							ENSMUSG00000041313.14:005	ENSMUSG00000041313.14	Slc7a1	5	0	NA	NA	NA	NA	NA	NA	NA	0	0	0	0	0	0
							ENSMUSG00000041313.14:006	ENSMUSG00000041313.14	Slc7a1	6	0	NA	NA	NA	NA	NA	NA	NA	0	0	0	0	0	0
							ENSMUSG00000041313.14:007	ENSMUSG00000041313.14	Slc7a1	7	0	NA	NA	NA	NA	NA	NA	NA	0	0	0	0	0	0
							ENSMUSG00000041313.14:008	ENSMUSG00000041313.14	Slc7a1	8	0	NA	NA	NA	NA	NA	NA	NA	0	0	0	0	0	0
							ENSMUSG00000041313.14:009	ENSMUSG00000041313.14	Slc7a1	9	0	NA	NA	NA	NA	NA	NA	NA	0	0	0	0	0	0
							ENSMUSG00000041313.14:010	ENSMUSG00000041313.14	Slc7a1	10	0.286341	0.148561	0.122207	0.726653	NA	0.111557	6.8124e-06	-14.1885	0	0	1	0	0	0
							ENSMUSG00000041313.14:011	ENSMUSG00000041313.14	Slc7a1	11	0.286341	0.148561	0.122207	0.726653	NA	0.111557	6.8124e-06	-14.1885	0	0	1	0	0	0
							ENSMUSG00000041313.14:012	ENSMUSG00000041313.14	Slc7a1	12	0.286341	0.148561	0.122207	0.726653	NA	0.111557	6.8124e-06	-14.1885	0	0	1	0	0	0
							ENSMUSG00000041313.14:013	ENSMUSG00000041313.14	Slc7a1	13	0.391973	0.0846404	0.909057	0.340365	NA	0.197366	6.81242e-06	-15.1625	0	1	1	0	0	0
							ENSMUSG00000041313.14:014	ENSMUSG00000041313.14	Slc7a1	14	0.391973	0.0846404	0.909057	0.340365	NA	0.197366	6.81242e-06	-15.1625	0	1	1	0	0	0
							ENSMUSG00000041313.14:015	ENSMUSG00000041313.14	Slc7a1	15	0.391973	0.0846404	0.909057	0.340365	NA	0.197366	6.81242e-06	-15.1625	0	1	1	0	0	0
							ENSMUSG00000041313.14:019	ENSMUSG00000041313.14	Slc7a1	19	0	NA	NA	NA	NA	NA	NA	NA	0	0	0	0	0	0
							ENSMUSG00000041313.14:020	ENSMUSG00000041313.14	Slc7a1	20	0.572682	0.392624	0.521692	0.470121	NA	0.221581	6.8127e-06	-15.3729	0	0	2	0	0	0
							ENSMUSG00000041313.14:021	ENSMUSG00000041313.14	Slc7a1	21	0.859024	0.718096	0.567489	0.451258	NA	0.345038	6.81311e-06	-16.2389	0	0	3	0	0	0
							ENSMUSG00000041313.14:022	ENSMUSG00000041313.14	Slc7a1	22	0	NA	NA	NA	NA	NA	NA	NA	0	0	0	0	0	0
							ENSMUSG00000030495.12:001	ENSMUSG00000030495.12	Slc7a10	1	0.328815	3.29145	0.0063691	0.936391	NA	0.0898376	0.156515	0.916882	1	0	0	1	0	0
							ENSMUSG00000030495.12:002	ENSMUSG00000030495.12	Slc7a10	2	0.761718	0.0693249	-0.000939862	1	NA	0.240531	0.243482	0.0229478	1	2	0	2	0	0
							ENSMUSG00000030495.12:003	ENSMUSG00000030495.12	Slc7a10	3	0.761718	0.0693249	-0.000939862	1	NA	0.240531	0.243482	0.0229478	1	2	0	2	0	0
							ENSMUSG00000030495.12:004	ENSMUSG00000030495.12	Slc7a10	4	0.86735	0.0603225	0.101952	0.7495	NA	0.2978	0.243163	-0.392533	1	3	0	2	0	0
							ENSMUSG00000030495.12:005	ENSMUSG00000030495.12	Slc7a10	5	0	NA	NA	NA	NA	NA	NA	NA	0	0	0	0	0	0
							ENSMUSG00000030495.12:006	ENSMUSG00000030495.12	Slc7a10	6	0	NA	NA	NA	NA	NA	NA	NA	0	0	0	0	0	0
							ENSMUSG00000030495.12:007	ENSMUSG00000030495.12	Slc7a10	7	0	NA	NA	NA	NA	NA	NA	NA	0	0	0	0	0	0
							ENSMUSG00000030495.12:008	ENSMUSG00000030495.12	Slc7a10	8	0	NA	NA	NA	NA	NA	NA	NA	0	0	0	0	0	0
							ENSMUSG00000030495.12:009	ENSMUSG00000030495.12	Slc7a10	9	0.662011	0.0758143	0.000535663	0.981535	NA	0.240392	0.240882	0.00382254	1	2	0	1	1	0
							ENSMUSG00000030495.12:010	ENSMUSG00000030495.12	Slc7a10	10	0.662011	0.0758143	0.000535663	0.981535	NA	0.240392	0.240882	0.00382254	1	2	0	1	1	0
							ENSMUSG00000030495.12:011	ENSMUSG00000030495.12	Slc7a10	11	0.662011	0.0758143	0.000535663	0.981535	NA	0.240392	0.240882	0.00382254	1	2	0	1	1	0
							ENSMUSG00000030495.12:012	ENSMUSG00000030495.12	Slc7a10	12	0.767643	0.0661067	0.0723945	0.787882	NA	0.297608	0.240888	-0.408932	1	3	0	1	1	0
							ENSMUSG00000030495.12:013	ENSMUSG00000030495.12	Slc7a10	13	0.450748	1.09259	0.295587	0.586662	NA	0.0935207	0.240715	1.62409	1	0	0	1	1	0
							ENSMUSG00000030495.12:014	ENSMUSG00000030495.12	Slc7a10	14	0	NA	NA	NA	NA	NA	NA	NA	0	0	0	0	0	0
							ENSMUSG00000030495.12:015	ENSMUSG00000030495.12	Slc7a10	15	0	NA	NA	NA	NA	NA	NA	NA	0	0	0	0	0	0
							ENSMUSG00000030495.12:016	ENSMUSG00000030495.12	Slc7a10	16	0	NA	NA	NA	NA	NA	NA	NA	0	0	0	0	0	0
							ENSMUSG00000030495.12:017	ENSMUSG00000030495.12	Slc7a10	17	0	NA	NA	NA	NA	NA	NA	NA	0	0	0	0	0	0
							ENSMUSG00000030495.12:018	ENSMUSG00000030495.12	Slc7a10	18	0	NA	NA	NA	NA	NA	NA	NA	0	0	0	0	0	0
							ENSMUSG00000027737.10:001	ENSMUSG00000027737.10	Slc7a11	1	0	NA	NA	NA	NA	NA	NA	NA	0	0	0	0	0	0
							ENSMUSG00000027737.10:003	ENSMUSG00000027737.10	Slc7a11	3	0.212807	0.115582	1.51406	0.218521	NA	0.208475	4.4522e-05	-12.5531	1	1	0	0	0	0
							ENSMUSG00000027737.10:004	ENSMUSG00000027737.10	Slc7a11	4	0.349497	0.13745	0.278596	0.597623	NA	0.116956	0.198045	0.902663	0	1	0	0	2	0
							ENSMUSG00000027737.10:005	ENSMUSG00000027737.10	Slc7a11	5	0.243866	0.35904	0.958066	0.327675	NA	6.31556e-05	0.192805	11.9079	0	0	0	0	2	0
							ENSMUSG00000027737.10:006	ENSMUSG00000027737.10	Slc7a11	6	0	NA	NA	NA	NA	NA	NA	NA	0	0	0	0	0	0
							ENSMUSG00000027737.10:007	ENSMUSG00000027737.10	Slc7a11	7	0	NA	NA	NA	NA	NA	NA	NA	0	0	0	0	0	0
							ENSMUSG00000027737.10:008	ENSMUSG00000027737.10	Slc7a11	8	0	NA	NA	NA	NA	NA	NA	NA	0	0	0	0	0	0
							ENSMUSG00000027737.10:009	ENSMUSG00000027737.10	Slc7a11	9	0	NA	NA	NA	NA	NA	NA	NA	0	0	0	0	0	0
							ENSMUSG00000027737.10:010	ENSMUSG00000027737.10	Slc7a11	10	0	NA	NA	NA	NA	NA	NA	NA	0	0	0	0	0	0
							ENSMUSG00000027737.10:011	ENSMUSG00000027737.10	Slc7a11	11	0	NA	NA	NA	NA	NA	NA	NA	0	0	0	0	0	0
							ENSMUSG00000027737.10:012	ENSMUSG00000027737.10	Slc7a11	12	0	NA	NA	NA	NA	NA	NA	NA	0	0	0	0	0	0
							ENSMUSG00000027737.10:013	ENSMUSG00000027737.10	Slc7a11	13	0	NA	NA	NA	NA	NA	NA	NA	0	0	0	0	0	0
							ENSMUSG00000027737.10:014	ENSMUSG00000027737.10	Slc7a11	14	0	NA	NA	NA	NA	NA	NA	NA	0	0	0	0	0	0
							ENSMUSG00000027737.10:015	ENSMUSG00000027737.10	Slc7a11	15	0	NA	NA	NA	NA	NA	NA	NA	0	0	0	0	0	0
							ENSMUSG00000027737.10:016	ENSMUSG00000027737.10	Slc7a11	16	0.107175	0.325495	0.491519	0.483251	NA	0.11636	4.39488e-05	-11.568	1	0	0	0	0	0
							ENSMUSG00000027737.10:017	ENSMUSG00000027737.10	Slc7a11	17	0.107175	0.325495	0.491519	0.483251	NA	0.11636	4.39488e-05	-11.568	1	0	0	0	0	0
							ENSMUSG00000027737.10:018	ENSMUSG00000027737.10	Slc7a11	18	0.107175	0.325495	0.491519	0.483251	NA	0.11636	4.39488e-05	-11.568	1	0	0	0	0	0
							ENSMUSG00000027737.10:020	ENSMUSG00000027737.10	Slc7a11	20	0	NA	NA	NA	NA	NA	NA	NA	0	0	0	0	0	0
							ENSMUSG00000027737.10:021	ENSMUSG00000027737.10	Slc7a11	21	0	NA	NA	NA	NA	NA	NA	NA	0	0	0	0	0	0
							ENSMUSG00000039710.14:001	ENSMUSG00000039710.14	Slc7a12	1	0	NA	NA	NA	NA	NA	NA	NA	0	0	0	0	0	0
							ENSMUSG00000039710.14:002	ENSMUSG00000039710.14	Slc7a12	2	0	NA	NA	NA	NA	NA	NA	NA	0	0	0	0	0	0
							ENSMUSG00000039710.14:003	ENSMUSG00000039710.14	Slc7a12	3	0	NA	NA	NA	NA	NA	NA	NA	0	0	0	0	0	0
							ENSMUSG00000039710.14:004	ENSMUSG00000039710.14	Slc7a12	4	0	NA	NA	NA	NA	NA	NA	NA	0	0	0	0	0	0
							ENSMUSG00000039710.14:005	ENSMUSG00000039710.14	Slc7a12	5	0	NA	NA	NA	NA	NA	NA	NA	0	0	0	0	0	0
							ENSMUSG00000039710.14:006	ENSMUSG00000039710.14	Slc7a12	6	0	NA	NA	NA	NA	NA	NA	NA	0	0	0	0	0	0
							ENSMUSG00000039710.14:007	ENSMUSG00000039710.14	Slc7a12	7	0	NA	NA	NA	NA	NA	NA	NA	0	0	0	0	0	0
							ENSMUSG00000039710.14:008	ENSMUSG00000039710.14	Slc7a12	8	0	NA	NA	NA	NA	NA	NA	NA	0	0	0	0	0	0
							ENSMUSG00000039710.14:009	ENSMUSG00000039710.14	Slc7a12	9	0	NA	NA	NA	NA	NA	NA	NA	0	0	0	0	0	0
							ENSMUSG00000041052.8:001	ENSMUSG00000041052.8	Slc7a13	1	0	NA	NA	NA	NA	NA	NA	NA	0	0	0	0	0	0
							ENSMUSG00000041052.8:002	ENSMUSG00000041052.8	Slc7a13	2	0	NA	NA	NA	NA	NA	NA	NA	0	0	0	0	0	0
							ENSMUSG00000041052.8:003	ENSMUSG00000041052.8	Slc7a13	3	0	NA	NA	NA	NA	NA	NA	NA	0	0	0	0	0	0
							ENSMUSG00000041052.8:004	ENSMUSG00000041052.8	Slc7a13	4	0	NA	NA	NA	NA	NA	NA	NA	0	0	0	0	0	0
							ENSMUSG00000069072.9:001	ENSMUSG00000069072.9	Slc7a14	1	11.1612	NA	NA	NA	NA	NA	NA	NA	16	21	5	6	11	15
							ENSMUSG00000069072.9:002	ENSMUSG00000069072.9	Slc7a14	2	0	NA	NA	NA	NA	NA	NA	NA	0	0	0	0	0	0
							ENSMUSG00000069072.9:003	ENSMUSG00000069072.9	Slc7a14	3	0	NA	NA	NA	NA	NA	NA	NA	0	0	0	0	0	0
							ENSMUSG00000069072.9:004	ENSMUSG00000069072.9	Slc7a14	4	0	NA	NA	NA	NA	NA	NA	NA	0	0	0	0	0	0
							ENSMUSG00000069072.9:005	ENSMUSG00000069072.9	Slc7a14	5	0	NA	NA	NA	NA	NA	NA	NA	0	0	0	0	0	0
							ENSMUSG00000069072.9:006	ENSMUSG00000069072.9	Slc7a14	6	0	NA	NA	NA	NA	NA	NA	NA	0	0	0	0	0	0
							ENSMUSG00000069072.9:007	ENSMUSG00000069072.9	Slc7a14	7	0	NA	NA	NA	NA	NA	NA	NA	0	0	0	0	0	0
							ENSMUSG00000069072.9:008	ENSMUSG00000069072.9	Slc7a14	8	0	NA	NA	NA	NA	NA	NA	NA	0	0	0	0	0	0
							ENSMUSG00000069072.9:009	ENSMUSG00000069072.9	Slc7a14	9	0	NA	NA	NA	NA	NA	NA	NA	0	0	0	0	0	0
							ENSMUSG00000069072.9:010	ENSMUSG00000069072.9	Slc7a14	10	0	NA	NA	NA	NA	NA	NA	NA	0	0	0	0	0	0
							ENSMUSG00000020600.13:001	ENSMUSG00000020600.13	Slc7a15	1	0	NA	NA	NA	NA	NA	NA	NA	0	0	0	0	0	0
							ENSMUSG00000020600.13:002	ENSMUSG00000020600.13	Slc7a15	2	0	NA	NA	NA	NA	NA	NA	NA	0	0	0	0	0	0
							ENSMUSG00000020600.13:003	ENSMUSG00000020600.13	Slc7a15	3	0	NA	NA	NA	NA	NA	NA	NA	0	0	0	0	0	0
							ENSMUSG00000020600.13:004	ENSMUSG00000020600.13	Slc7a15	4	0	NA	NA	NA	NA	NA	NA	NA	0	0	0	0	0	0
							ENSMUSG00000020600.13:005	ENSMUSG00000020600.13	Slc7a15	5	0	NA	NA	NA	NA	NA	NA	NA	0	0	0	0	0	0
							ENSMUSG00000020600.13:006	ENSMUSG00000020600.13	Slc7a15	6	0	NA	NA	NA	NA	NA	NA	NA	0	0	0	0	0	0
							ENSMUSG00000020600.13:007	ENSMUSG00000020600.13	Slc7a15	7	0	NA	NA	NA	NA	NA	NA	NA	0	0	0	0	0	0
							ENSMUSG00000020600.13:008	ENSMUSG00000020600.13	Slc7a15	8	0	NA	NA	NA	NA	NA	NA	NA	0	0	0	0	0	0
							ENSMUSG00000020600.13:009	ENSMUSG00000020600.13	Slc7a15	9	0	NA	NA	NA	NA	NA	NA	NA	0	0	0	0	0	0
							ENSMUSG00000020600.13:010	ENSMUSG00000020600.13	Slc7a15	10	0	NA	NA	NA	NA	NA	NA	NA	0	0	0	0	0	0
							ENSMUSG00000020600.13:011	ENSMUSG00000020600.13	Slc7a15	11	0	NA	NA	NA	NA	NA	NA	NA	0	0	0	0	0	0
							ENSMUSG00000031596.15:001	ENSMUSG00000031596.15	Slc7a2	1	0.286341	2.62979	0.0309072	0.860448	NA	0.130399	7.24007e-05	-11.0365	0	0	1	0	0	0
							ENSMUSG00000031596.15:002	ENSMUSG00000031596.15	Slc7a2	2	0.286341	2.62979	0.0309072	0.860448	NA	0.130399	7.2397e-05	-11.0366	0	0	1	0	0	0
							ENSMUSG00000031596.15:003	ENSMUSG00000031596.15	Slc7a2	3	0	NA	NA	NA	NA	NA	NA	NA	0	0	0	0	0	0
							ENSMUSG00000031596.15:004	ENSMUSG00000031596.15	Slc7a2	4	0	NA	NA	NA	NA	NA	NA	NA	0	0	0	0	0	0
							ENSMUSG00000031596.15:005	ENSMUSG00000031596.15	Slc7a2	5	0	NA	NA	NA	NA	NA	NA	NA	0	0	0	0	0	0
							ENSMUSG00000031596.15:006	ENSMUSG00000031596.15	Slc7a2	6	0	NA	NA	NA	NA	NA	NA	NA	0	0	0	0	0	0
							ENSMUSG00000031596.15:007	ENSMUSG00000031596.15	Slc7a2	7	0	NA	NA	NA	NA	NA	NA	NA	0	0	0	0	0	0
							ENSMUSG00000031596.15:008	ENSMUSG00000031596.15	Slc7a2	8	0	NA	NA	NA	NA	NA	NA	NA	0	0	0	0	0	0
							ENSMUSG00000031596.15:009	ENSMUSG00000031596.15	Slc7a2	9	0	NA	NA	NA	NA	NA	NA	NA	0	0	0	0	0	0
							ENSMUSG00000031596.15:010	ENSMUSG00000031596.15	Slc7a2	10	0	NA	NA	NA	NA	NA	NA	NA	0	0	0	0	0	0
							ENSMUSG00000031596.15:011	ENSMUSG00000031596.15	Slc7a2	11	0	NA	NA	NA	NA	NA	NA	NA	0	0	0	0	0	0
							ENSMUSG00000031596.15:012	ENSMUSG00000031596.15	Slc7a2	12	0	NA	NA	NA	NA	NA	NA	NA	0	0	0	0	0	0
							ENSMUSG00000031596.15:013	ENSMUSG00000031596.15	Slc7a2	13	0	NA	NA	NA	NA	NA	NA	NA	0	0	0	0	0	0
							ENSMUSG00000031596.15:014	ENSMUSG00000031596.15	Slc7a2	14	0	NA	NA	NA	NA	NA	NA	NA	0	0	0	0	0	0
							ENSMUSG00000031596.15:015	ENSMUSG00000031596.15	Slc7a2	15	0	NA	NA	NA	NA	NA	NA	NA	0	0	0	0	0	0
							ENSMUSG00000031596.15:016	ENSMUSG00000031596.15	Slc7a2	16	0	NA	NA	NA	NA	NA	NA	NA	0	0	0	0	0	0
							ENSMUSG00000031596.15:017	ENSMUSG00000031596.15	Slc7a2	17	0	NA	NA	NA	NA	NA	NA	NA	0	0	0	0	0	0
							ENSMUSG00000031596.15:018	ENSMUSG00000031596.15	Slc7a2	18	0	NA	NA	NA	NA	NA	NA	NA	0	0	0	0	0	0
							ENSMUSG00000031596.15:019	ENSMUSG00000031596.15	Slc7a2	19	0.343572	0.333219	2.46607	0.116328	NA	5.49362e-05	0.251863	12.601	0	0	0	1	1	0
							ENSMUSG00000031596.15:020	ENSMUSG00000031596.15	Slc7a2	20	0.995208	2.17993	0.115487	0.733982	NA	0.303028	0.322413	0.12549	1	4	0	1	2	0
							ENSMUSG00000031596.15:021	ENSMUSG00000031596.15	Slc7a2	21	0	NA	NA	NA	NA	NA	NA	NA	0	0	0	0	0	0
							ENSMUSG00000031297.14:004	ENSMUSG00000031297.14	Slc7a3	4	0.786852	2.66243	-0.102049	1	NA	0.000359916	0.277674	10.0766	0	0	0	3	1	0
							ENSMUSG00000031297.14:005	ENSMUSG00000031297.14	Slc7a3	5	0.786852	2.66243	-0.102049	1	NA	0.000359916	0.277674	10.0766	0	0	0	3	1	0
							ENSMUSG00000031297.14:006	ENSMUSG00000031297.14	Slc7a3	6	0	NA	NA	NA	NA	NA	NA	NA	0	0	0	0	0	0
							ENSMUSG00000031297.14:007	ENSMUSG00000031297.14	Slc7a3	7	0	NA	NA	NA	NA	NA	NA	NA	0	0	0	0	0	0
							ENSMUSG00000031297.14:008	ENSMUSG00000031297.14	Slc7a3	8	0	NA	NA	NA	NA	NA	NA	NA	0	0	0	0	0	0
							ENSMUSG00000031297.14:009	ENSMUSG00000031297.14	Slc7a3	9	0	NA	NA	NA	NA	NA	NA	NA	0	0	0	0	0	0
							ENSMUSG00000031297.14:010	ENSMUSG00000031297.14	Slc7a3	10	0	NA	NA	NA	NA	NA	NA	NA	0	0	0	0	0	0
							ENSMUSG00000031297.14:011	ENSMUSG00000031297.14	Slc7a3	11	0	NA	NA	NA	NA	NA	NA	NA	0	0	0	0	0	0
							ENSMUSG00000031297.14:012	ENSMUSG00000031297.14	Slc7a3	12	0	NA	NA	NA	NA	NA	NA	NA	0	0	0	0	0	0
							ENSMUSG00000031297.14:013	ENSMUSG00000031297.14	Slc7a3	13	0	NA	NA	NA	NA	NA	NA	NA	0	0	0	0	0	0
							ENSMUSG00000031297.14:014	ENSMUSG00000031297.14	Slc7a3	14	0	NA	NA	NA	NA	NA	NA	NA	0	0	0	0	0	0
							ENSMUSG00000031297.14:015	ENSMUSG00000031297.14	Slc7a3	15	0	NA	NA	NA	NA	NA	NA	NA	0	0	0	0	0	0
							ENSMUSG00000031297.14:016	ENSMUSG00000031297.14	Slc7a3	16	0	NA	NA	NA	NA	NA	NA	NA	0	0	0	0	0	0
							ENSMUSG00000031297.14:017	ENSMUSG00000031297.14	Slc7a3	17	0	NA	NA	NA	NA	NA	NA	NA	0	0	0	0	0	0
							ENSMUSG00000031297.14:018	ENSMUSG00000031297.14	Slc7a3	18	0	NA	NA	NA	NA	NA	NA	NA	0	0	0	0	0	0
							ENSMUSG00000031297.14:019	ENSMUSG00000031297.14	Slc7a3	19	0	NA	NA	NA	NA	NA	NA	NA	0	0	0	0	0	0
							ENSMUSG00000031297.14:020	ENSMUSG00000031297.14	Slc7a3	20	0	NA	NA	NA	NA	NA	NA	NA	0	0	0	0	0	0
							ENSMUSG00000031297.14:021	ENSMUSG00000031297.14	Slc7a3	21	0	NA	NA	NA	NA	NA	NA	NA	0	0	0	0	0	0
							ENSMUSG00000031297.14:022	ENSMUSG00000031297.14	Slc7a3	22	0	NA	NA	NA	NA	NA	NA	NA	0	0	0	0	0	0
							ENSMUSG00000031297.14:023	ENSMUSG00000031297.14	Slc7a3	23	0	NA	NA	NA	NA	NA	NA	NA	0	0	0	0	0	0
							ENSMUSG00000031297.14:024	ENSMUSG00000031297.14	Slc7a3	24	0	NA	NA	NA	NA	NA	NA	NA	0	0	0	0	0	0
							ENSMUSG00000031297.14:025	ENSMUSG00000031297.14	Slc7a3	25	0	NA	NA	NA	NA	NA	NA	NA	0	0	0	0	0	0
							ENSMUSG00000031297.14:026	ENSMUSG00000031297.14	Slc7a3	26	0	NA	NA	NA	NA	NA	NA	NA	0	0	0	0	0	0
							ENSMUSG00000031297.14:027	ENSMUSG00000031297.14	Slc7a3	27	0	NA	NA	NA	NA	NA	NA	NA	0	0	0	0	0	0
							ENSMUSG00000031297.14:028	ENSMUSG00000031297.14	Slc7a3	28	0	NA	NA	NA	NA	NA	NA	NA	0	0	0	0	0	0
							ENSMUSG00000031297.14:029	ENSMUSG00000031297.14	Slc7a3	29	0	NA	NA	NA	NA	NA	NA	NA	0	0	0	0	0	0
							ENSMUSG00000031297.14:030	ENSMUSG00000031297.14	Slc7a3	30	0	NA	NA	NA	NA	NA	NA	NA	0	0	0	0	0	0
							ENSMUSG00000022756.17:020	ENSMUSG00000022756.17	Slc7a4	20	0	NA	NA	NA	NA	NA	NA	NA	0	0	0	0	0	0
							ENSMUSG00000022756.17:021	ENSMUSG00000022756.17	Slc7a4	21	0	NA	NA	NA	NA	NA	NA	NA	0	0	0	0	0	0
							ENSMUSG00000022756.17:022	ENSMUSG00000022756.17	Slc7a4	22	0	NA	NA	NA	NA	NA	NA	NA	0	0	0	0	0	0
							ENSMUSG00000022756.17:023	ENSMUSG00000022756.17	Slc7a4	23	0	NA	NA	NA	NA	NA	NA	NA	0	0	0	0	0	0
							ENSMUSG00000022756.17:024	ENSMUSG00000022756.17	Slc7a4	24	0	NA	NA	NA	NA	NA	NA	NA	0	0	0	0	0	0
							ENSMUSG00000022756.17:025	ENSMUSG00000022756.17	Slc7a4	25	0	NA	NA	NA	NA	NA	NA	NA	0	0	0	0	0	0
							ENSMUSG00000022756.17:026	ENSMUSG00000022756.17	Slc7a4	26	0	NA	NA	NA	NA	NA	NA	NA	0	0	0	0	0	0
							ENSMUSG00000022756.17:027	ENSMUSG00000022756.17	Slc7a4	27	0	NA	NA	NA	NA	NA	NA	NA	0	0	0	0	0	0
							ENSMUSG00000022756.17:028	ENSMUSG00000022756.17	Slc7a4	28	0	NA	NA	NA	NA	NA	NA	NA	0	0	0	0	0	0
							ENSMUSG00000022756.17:029	ENSMUSG00000022756.17	Slc7a4	29	0	NA	NA	NA	NA	NA	NA	NA	0	0	0	0	0	0
							ENSMUSG00000022756.17:030	ENSMUSG00000022756.17	Slc7a4	30	0	NA	NA	NA	NA	NA	NA	NA	0	0	0	0	0	0
							ENSMUSG00000040010.10:002	ENSMUSG00000040010.10	Slc7a5	2	0.450748	0.0670164	1.25587	0.262434	NA	0.0871897	0.261806	1.89566	1	0	0	1	1	0
							ENSMUSG00000040010.10:003	ENSMUSG00000040010.10	Slc7a5	3	0.428702	0.278055	0.983713	0.321284	NA	0.269695	4.74329e-05	-12.9441	4	0	0	0	0	0
							ENSMUSG00000040010.10:004	ENSMUSG00000040010.10	Slc7a5	4	0.428702	0.278055	0.983713	0.321284	NA	0.269695	4.74329e-05	-12.9441	4	0	0	0	0	0
							ENSMUSG00000040010.10:005	ENSMUSG00000040010.10	Slc7a5	5	0.121933	0.119891	1.14547	0.2845	NA	5.0444e-05	0.148821	11.7808	0	0	0	0	1	0
							ENSMUSG00000040010.10:006	ENSMUSG00000040010.10	Slc7a5	6	0.121933	0.119891	1.14547	0.2845	NA	5.0444e-05	0.148821	11.7808	0	0	0	0	1	0
							ENSMUSG00000040010.10:007	ENSMUSG00000040010.10	Slc7a5	7	0	NA	NA	NA	NA	NA	NA	NA	0	0	0	0	0	0
							ENSMUSG00000040010.10:008	ENSMUSG00000040010.10	Slc7a5	8	0	NA	NA	NA	NA	NA	NA	NA	0	0	0	0	0	0
							ENSMUSG00000040010.10:009	ENSMUSG00000040010.10	Slc7a5	9	0	NA	NA	NA	NA	NA	NA	NA	0	0	0	0	0	0
							ENSMUSG00000040010.10:010	ENSMUSG00000040010.10	Slc7a5	10	0	NA	NA	NA	NA	NA	NA	NA	0	0	0	0	0	0
							ENSMUSG00000040010.10:011	ENSMUSG00000040010.10	Slc7a5	11	0	NA	NA	NA	NA	NA	NA	NA	0	0	0	0	0	0
							ENSMUSG00000040010.10:012	ENSMUSG00000040010.10	Slc7a5	12	0	NA	NA	NA	NA	NA	NA	NA	0	0	0	0	0	0
							ENSMUSG00000040010.10:013	ENSMUSG00000040010.10	Slc7a5	13	0	NA	NA	NA	NA	NA	NA	NA	0	0	0	0	0	0
							ENSMUSG00000040010.10:014	ENSMUSG00000040010.10	Slc7a5	14	0	NA	NA	NA	NA	NA	NA	NA	0	0	0	0	0	0
							ENSMUSG00000040010.10:015	ENSMUSG00000040010.10	Slc7a5	15	0.800247	0.584131	0.248765	0.617946	NA	0.255774	0.144042	-1.02814	0	1	2	0	1	0
							ENSMUSG00000031904.5:001	ENSMUSG00000031904.5	Slc7a6	1	0	NA	NA	NA	NA	NA	NA	NA	0	0	0	0	0	0
							ENSMUSG00000031904.5:002	ENSMUSG00000031904.5	Slc7a6	2	0	NA	NA	NA	NA	NA	NA	NA	0	0	0	0	0	0
							ENSMUSG00000031904.5:003	ENSMUSG00000031904.5	Slc7a6	3	0	NA	NA	NA	NA	NA	NA	NA	0	0	0	0	0	0
							ENSMUSG00000031904.5:004	ENSMUSG00000031904.5	Slc7a6	4	0.286341	0.885987	0.723892	0.39487	NA	0.222711	3.63655e-05	-12.9659	0	0	1	0	0	0
							ENSMUSG00000031904.5:005	ENSMUSG00000031904.5	Slc7a6	5	0.286341	0.885987	0.723892	0.39487	NA	0.222711	3.33108e-05	-13.0925	0	0	1	0	0	0
							ENSMUSG00000031904.5:006	ENSMUSG00000031904.5	Slc7a6	6	0.286341	0.885987	0.723892	0.39487	NA	0.222711	3.33108e-05	-13.0925	0	0	1	0	0	0
							ENSMUSG00000031904.5:007	ENSMUSG00000031904.5	Slc7a6	7	0	NA	NA	NA	NA	NA	NA	NA	0	0	0	0	0	0
							ENSMUSG00000031904.5:008	ENSMUSG00000031904.5	Slc7a6	8	0.286341	0.885987	0.723892	0.39487	NA	0.222711	3.33108e-05	-13.0925	0	0	1	0	0	0
							ENSMUSG00000031904.5:009	ENSMUSG00000031904.5	Slc7a6	9	0.286341	0.885987	0.723892	0.39487	NA	0.222711	3.33108e-05	-13.0925	0	0	1	0	0	0
							ENSMUSG00000031904.5:010	ENSMUSG00000031904.5	Slc7a6	10	0.286341	0.885987	0.723892	0.39487	NA	0.222711	3.33108e-05	-13.0925	0	0	1	0	0	0
							ENSMUSG00000031904.5:011	ENSMUSG00000031904.5	Slc7a6	11	0	NA	NA	NA	NA	NA	NA	NA	0	0	0	0	0	0
							ENSMUSG00000031904.5:012	ENSMUSG00000031904.5	Slc7a6	12	0	NA	NA	NA	NA	NA	NA	NA	0	0	0	0	0	0
							ENSMUSG00000031904.5:013	ENSMUSG00000031904.5	Slc7a6	13	0	NA	NA	NA	NA	NA	NA	NA	0	0	0	0	0	0
							ENSMUSG00000031904.5:014	ENSMUSG00000031904.5	Slc7a6	14	0	NA	NA	NA	NA	NA	NA	NA	0	0	0	0	0	0
							ENSMUSG00000031904.5:015	ENSMUSG00000031904.5	Slc7a6	15	0	NA	NA	NA	NA	NA	NA	NA	0	0	0	0	0	0
							ENSMUSG00000031904.5:016	ENSMUSG00000031904.5	Slc7a6	16	0	NA	NA	NA	NA	NA	NA	NA	0	0	0	0	0	0
							ENSMUSG00000031904.5:017	ENSMUSG00000031904.5	Slc7a6	17	0	NA	NA	NA	NA	NA	NA	NA	0	0	0	0	0	0
							ENSMUSG00000031904.5:018	ENSMUSG00000031904.5	Slc7a6	18	0	NA	NA	NA	NA	NA	NA	NA	0	0	0	0	0	0
							ENSMUSG00000031904.5:019	ENSMUSG00000031904.5	Slc7a6	19	0	NA	NA	NA	NA	NA	NA	NA	0	0	0	0	0	0
							ENSMUSG00000031904.5:020	ENSMUSG00000031904.5	Slc7a6	20	0	NA	NA	NA	NA	NA	NA	NA	0	0	0	0	0	0
							ENSMUSG00000031904.5:021	ENSMUSG00000031904.5	Slc7a6	21	0	NA	NA	NA	NA	NA	NA	NA	0	0	0	0	0	0
							ENSMUSG00000031904.5:022	ENSMUSG00000031904.5	Slc7a6	22	0.522342	1.55552	0.00694292	0.933594	NA	0.185338	0.137064	-0.52044	0	1	0	0	0	2
							ENSMUSG00000031904.5:023	ENSMUSG00000031904.5	Slc7a6	23	0.901425	0.079767	1.80047	0.179656	NA	0.192677	0.258976	0.54626	0	1	0	1	3	1
							ENSMUSG00000031904.5:024	ENSMUSG00000031904.5	Slc7a6	24	0.901425	0.079767	1.80047	0.179656	NA	0.192677	0.258976	0.54626	0	1	0	1	3	1
							ENSMUSG00000033106.6:003	ENSMUSG00000033106.6	Slc7a6os	3	1.11764	0.0500055	0.750125	0.386437	NA	0.160006	0.348696	1.46765	0	0	1	1	5	0
							ENSMUSG00000033106.6:004	ENSMUSG00000033106.6	Slc7a6os	4	1.10134	0.042273	0.000330481	0.985496	NA	0.275925	0.308247	0.219465	0	1	1	1	4	0
							ENSMUSG00000033106.6:005	ENSMUSG00000033106.6	Slc7a6os	5	0.571137	0.504515	0.0420249	0.837572	NA	0.155869	0.205817	0.489726	0	1	0	1	2	0
							ENSMUSG00000033106.6:006	ENSMUSG00000033106.6	Slc7a6os	6	0	NA	NA	NA	NA	NA	NA	NA	0	0	0	0	0	0
							ENSMUSG00000033106.6:007	ENSMUSG00000033106.6	Slc7a6os	7	0	NA	NA	NA	NA	NA	NA	NA	0	0	0	0	0	0
							ENSMUSG00000033106.6:008	ENSMUSG00000033106.6	Slc7a6os	8	0.343572	3.78962	0.156162	0.692715	NA	0.000344034	0.151885	9.04526	0	0	0	1	1	0
							ENSMUSG00000033106.6:009	ENSMUSG00000033106.6	Slc7a6os	9	0	NA	NA	NA	NA	NA	NA	NA	0	0	0	0	0	0
							ENSMUSG00000033106.6:010	ENSMUSG00000033106.6	Slc7a6os	10	0	NA	NA	NA	NA	NA	NA	NA	0	0	0	0	0	0
							ENSMUSG00000033106.6:011	ENSMUSG00000033106.6	Slc7a6os	11	0	NA	NA	NA	NA	NA	NA	NA	0	0	0	0	0	0
							ENSMUSG00000033106.6:012	ENSMUSG00000033106.6	Slc7a6os	12	0	NA	NA	NA	NA	NA	NA	NA	0	0	0	0	0	0
							ENSMUSG00000000958.10:001	ENSMUSG00000000958.10	Slc7a7	1	0	NA	NA	NA	NA	NA	NA	NA	0	0	0	0	0	0
							ENSMUSG00000000958.10:002	ENSMUSG00000000958.10	Slc7a7	2	0	NA	NA	NA	NA	NA	NA	NA	0	0	0	0	0	0
							ENSMUSG00000000958.10:003	ENSMUSG00000000958.10	Slc7a7	3	0	NA	NA	NA	NA	NA	NA	NA	0	0	0	0	0	0
							ENSMUSG00000000958.10:004	ENSMUSG00000000958.10	Slc7a7	4	0	NA	NA	NA	NA	NA	NA	NA	0	0	0	0	0	0
							ENSMUSG00000000958.10:005	ENSMUSG00000000958.10	Slc7a7	5	0	NA	NA	NA	NA	NA	NA	NA	0	0	0	0	0	0
							ENSMUSG00000000958.10:006	ENSMUSG00000000958.10	Slc7a7	6	0	NA	NA	NA	NA	NA	NA	NA	0	0	0	0	0	0
							ENSMUSG00000000958.10:007	ENSMUSG00000000958.10	Slc7a7	7	0	NA	NA	NA	NA	NA	NA	NA	0	0	0	0	0	0
							ENSMUSG00000000958.10:008	ENSMUSG00000000958.10	Slc7a7	8	0	NA	NA	NA	NA	NA	NA	NA	0	0	0	0	0	0
							ENSMUSG00000000958.10:009	ENSMUSG00000000958.10	Slc7a7	9	0	NA	NA	NA	NA	NA	NA	NA	0	0	0	0	0	0
							ENSMUSG00000000958.10:010	ENSMUSG00000000958.10	Slc7a7	10	0	NA	NA	NA	NA	NA	NA	NA	0	0	0	0	0	0
							ENSMUSG00000000958.10:011	ENSMUSG00000000958.10	Slc7a7	11	0	NA	NA	NA	NA	NA	NA	NA	0	0	0	0	0	0
							ENSMUSG00000000958.10:012	ENSMUSG00000000958.10	Slc7a7	12	0	NA	NA	NA	NA	NA	NA	NA	0	0	0	0	0	0
							ENSMUSG00000000958.10:013	ENSMUSG00000000958.10	Slc7a7	13	0	NA	NA	NA	NA	NA	NA	NA	0	0	0	0	0	0
							ENSMUSG00000000958.10:014	ENSMUSG00000000958.10	Slc7a7	14	0	NA	NA	NA	NA	NA	NA	NA	0	0	0	0	0	0
							ENSMUSG00000000958.10:015	ENSMUSG00000000958.10	Slc7a7	15	0	NA	NA	NA	NA	NA	NA	NA	0	0	0	0	0	0
							ENSMUSG00000000958.10:016	ENSMUSG00000000958.10	Slc7a7	16	0.316895	12	-6.38423e-12	1	NA	0.00604503	0.00604505	6.42094e-06	0	3	0	0	0	0
							ENSMUSG00000000958.10:017	ENSMUSG00000000958.10	Slc7a7	17	0.316895	12	-6.38423e-12	1	NA	0.00604503	0.006045	-6.42097e-06	0	3	0	0	0	0
							ENSMUSG00000000958.10:018	ENSMUSG00000000958.10	Slc7a7	18	0	NA	NA	NA	NA	NA	NA	NA	0	0	0	0	0	0
							ENSMUSG00000000958.10:019	ENSMUSG00000000958.10	Slc7a7	19	0	NA	NA	NA	NA	NA	NA	NA	0	0	0	0	0	0
							ENSMUSG00000000958.10:020	ENSMUSG00000000958.10	Slc7a7	20	0	NA	NA	NA	NA	NA	NA	NA	0	0	0	0	0	0
							ENSMUSG00000000958.10:021	ENSMUSG00000000958.10	Slc7a7	21	0	NA	NA	NA	NA	NA	NA	NA	0	0	0	0	0	0
							ENSMUSG00000000958.10:022	ENSMUSG00000000958.10	Slc7a7	22	0	NA	NA	NA	NA	NA	NA	NA	0	0	0	0	0	0
							ENSMUSG00000000958.10:023	ENSMUSG00000000958.10	Slc7a7	23	0	NA	NA	NA	NA	NA	NA	NA	0	0	0	0	0	0
							ENSMUSG00000000958.10:024	ENSMUSG00000000958.10	Slc7a7	24	0	NA	NA	NA	NA	NA	NA	NA	0	0	0	0	0	0
							ENSMUSG00000000958.10:025	ENSMUSG00000000958.10	Slc7a7	25	0	NA	NA	NA	NA	NA	NA	NA	0	0	0	0	0	0
							ENSMUSG00000000958.10:026	ENSMUSG00000000958.10	Slc7a7	26	0	NA	NA	NA	NA	NA	NA	NA	0	0	0	0	0	0
							ENSMUSG00000000958.10:027	ENSMUSG00000000958.10	Slc7a7	27	0	NA	NA	NA	NA	NA	NA	NA	0	0	0	0	0	0
							ENSMUSG00000000958.10:028	ENSMUSG00000000958.10	Slc7a7	28	0	NA	NA	NA	NA	NA	NA	NA	0	0	0	0	0	0
							ENSMUSG00000000958.10:029	ENSMUSG00000000958.10	Slc7a7	29	0	NA	NA	NA	NA	NA	NA	NA	0	0	0	0	0	0
							ENSMUSG00000000958.10:030	ENSMUSG00000000958.10	Slc7a7	30	0	NA	NA	NA	NA	NA	NA	NA	0	0	0	0	0	0
							ENSMUSG00000000958.10:031	ENSMUSG00000000958.10	Slc7a7	31	0	NA	NA	NA	NA	NA	NA	NA	0	0	0	0	0	0
							ENSMUSG00000000958.10:032	ENSMUSG00000000958.10	Slc7a7	32	0	NA	NA	NA	NA	NA	NA	NA	0	0	0	0	0	0
							ENSMUSG00000000958.10:033	ENSMUSG00000000958.10	Slc7a7	33	0	NA	NA	NA	NA	NA	NA	NA	0	0	0	0	0	0
							ENSMUSG00000000958.10:034	ENSMUSG00000000958.10	Slc7a7	34	0	NA	NA	NA	NA	NA	NA	NA	0	0	0	0	0	0
							ENSMUSG00000000958.10:035	ENSMUSG00000000958.10	Slc7a7	35	0	NA	NA	NA	NA	NA	NA	NA	0	0	0	0	0	0
							ENSMUSG00000022180.7:002	ENSMUSG00000022180.7	Slc7a8	2	0	NA	NA	NA	NA	NA	NA	NA	0	0	0	0	0	0
							ENSMUSG00000022180.7:003	ENSMUSG00000022180.7	Slc7a8	3	0	NA	NA	NA	NA	NA	NA	NA	0	0	0	0	0	0
							ENSMUSG00000022180.7:004	ENSMUSG00000022180.7	Slc7a8	4	0	NA	NA	NA	NA	NA	NA	NA	0	0	0	0	0	0
							ENSMUSG00000022180.7:005	ENSMUSG00000022180.7	Slc7a8	5	0.286341	0.684774	0.0710026	0.789883	NA	0.121528	3.23624e-05	-12.0812	0	0	1	0	0	0
							ENSMUSG00000022180.7:006	ENSMUSG00000022180.7	Slc7a8	6	0	NA	NA	NA	NA	NA	NA	NA	0	0	0	0	0	0
							ENSMUSG00000022180.7:007	ENSMUSG00000022180.7	Slc7a8	7	0	NA	NA	NA	NA	NA	NA	NA	0	0	0	0	0	0
							ENSMUSG00000022180.7:008	ENSMUSG00000022180.7	Slc7a8	8	0.365798	0.0897049	2.50687	0.113351	NA	4.22452e-05	0.292735	13.2719	0	0	0	0	3	0
							ENSMUSG00000022180.7:009	ENSMUSG00000022180.7	Slc7a8	9	0.365798	0.0897049	2.50687	0.113351	NA	4.22452e-05	0.292735	13.2719	0	0	0	0	3	0
							ENSMUSG00000022180.7:010	ENSMUSG00000022180.7	Slc7a8	10	0.243866	0.108786	1.47917	0.223905	NA	4.09629e-05	0.216003	12.738	0	0	0	0	2	0
							ENSMUSG00000022180.7:011	ENSMUSG00000022180.7	Slc7a8	11	0.365798	0.0897049	2.50687	0.113351	NA	4.22452e-05	0.292735	13.2719	0	0	0	0	3	0
							ENSMUSG00000022180.7:012	ENSMUSG00000022180.7	Slc7a8	12	0.349497	0.0792535	0.248926	0.617832	NA	0.106939	0.216934	1.21448	0	1	0	0	2	0
							ENSMUSG00000022180.7:013	ENSMUSG00000022180.7	Slc7a8	13	0.243866	0.108786	1.47917	0.223905	NA	4.09629e-05	0.216003	12.738	0	0	0	0	2	0
							ENSMUSG00000030492.16:001	ENSMUSG00000030492.16	Slc7a9	1	0	NA	NA	NA	NA	NA	NA	NA	0	0	0	0	0	0
							ENSMUSG00000030492.16:002	ENSMUSG00000030492.16	Slc7a9	2	0	NA	NA	NA	NA	NA	NA	NA	0	0	0	0	0	0
							ENSMUSG00000030492.16:003	ENSMUSG00000030492.16	Slc7a9	3	0	NA	NA	NA	NA	NA	NA	NA	0	0	0	0	0	0
							ENSMUSG00000030492.16:004	ENSMUSG00000030492.16	Slc7a9	4	0	NA	NA	NA	NA	NA	NA	NA	0	0	0	0	0	0
							ENSMUSG00000030492.16:005	ENSMUSG00000030492.16	Slc7a9	5	0	NA	NA	NA	NA	NA	NA	NA	0	0	0	0	0	0
							ENSMUSG00000030492.16:006	ENSMUSG00000030492.16	Slc7a9	6	0	NA	NA	NA	NA	NA	NA	NA	0	0	0	0	0	0
							ENSMUSG00000030492.16:007	ENSMUSG00000030492.16	Slc7a9	7	0	NA	NA	NA	NA	NA	NA	NA	0	0	0	0	0	0
							ENSMUSG00000030492.16:008	ENSMUSG00000030492.16	Slc7a9	8	0	NA	NA	NA	NA	NA	NA	NA	0	0	0	0	0	0
							ENSMUSG00000030492.16:009	ENSMUSG00000030492.16	Slc7a9	9	0	NA	NA	NA	NA	NA	NA	NA	0	0	0	0	0	0
							ENSMUSG00000030492.16:010	ENSMUSG00000030492.16	Slc7a9	10	0	NA	NA	NA	NA	NA	NA	NA	0	0	0	0	0	0
							ENSMUSG00000030492.16:011	ENSMUSG00000030492.16	Slc7a9	11	0	NA	NA	NA	NA	NA	NA	NA	0	0	0	0	0	0
							ENSMUSG00000030492.16:012	ENSMUSG00000030492.16	Slc7a9	12	0	NA	NA	NA	NA	NA	NA	NA	0	0	0	0	0	0
							ENSMUSG00000030492.16:013	ENSMUSG00000030492.16	Slc7a9	13	0	NA	NA	NA	NA	NA	NA	NA	0	0	0	0	0	0
							ENSMUSG00000030492.16:014	ENSMUSG00000030492.16	Slc7a9	14	0	NA	NA	NA	NA	NA	NA	NA	0	0	0	0	0	0
							ENSMUSG00000030492.16:015	ENSMUSG00000030492.16	Slc7a9	15	0	NA	NA	NA	NA	NA	NA	NA	0	0	0	0	0	0
							ENSMUSG00000030492.16:016	ENSMUSG00000030492.16	Slc7a9	16	0	NA	NA	NA	NA	NA	NA	NA	0	0	0	0	0	0
							ENSMUSG00000030492.16:017	ENSMUSG00000030492.16	Slc7a9	17	0	NA	NA	NA	NA	NA	NA	NA	0	0	0	0	0	0
							ENSMUSG00000030492.16:018	ENSMUSG00000030492.16	Slc7a9	18	0	NA	NA	NA	NA	NA	NA	NA	0	0	0	0	0	0
							ENSMUSG00000030492.16:019	ENSMUSG00000030492.16	Slc7a9	19	0	NA	NA	NA	NA	NA	NA	NA	0	0	0	0	0	0
							ENSMUSG00000030492.16:020	ENSMUSG00000030492.16	Slc7a9	20	0	NA	NA	NA	NA	NA	NA	NA	0	0	0	0	0	0
							ENSMUSG00000030492.16:021	ENSMUSG00000030492.16	Slc7a9	21	0	NA	NA	NA	NA	NA	NA	NA	0	0	0	0	0	0
							ENSMUSG00000030492.16:022	ENSMUSG00000030492.16	Slc7a9	22	0	NA	NA	NA	NA	NA	NA	NA	0	0	0	0	0	0
							ENSMUSG00000030492.16:023	ENSMUSG00000030492.16	Slc7a9	23	0	NA	NA	NA	NA	NA	NA	NA	0	0	0	0	0	0
							ENSMUSG00000030492.16:024	ENSMUSG00000030492.16	Slc7a9	24	0	NA	NA	NA	NA	NA	NA	NA	0	0	0	0	0	0
							ENSMUSG00000054640.15:003	ENSMUSG00000054640.15	Slc8a1	3	0.957365	0.0285877	-0.0104886	1	NA	0.277075	0.307233	0.20472	3	1	1	0	2	0
							ENSMUSG00000054640.15:004	ENSMUSG00000054640.15	Slc8a1	4	0.428702	0.82587	0.0433051	0.835152	NA	0.219914	5.32912e-05	-12.3913	4	0	0	0	0	0
							ENSMUSG00000054640.15:005	ENSMUSG00000054640.15	Slc8a1	5	1.00138	0.0476325	2.03265	0.153952	NA	0.318812	5.32958e-05	-13.1081	4	0	2	0	0	0
							ENSMUSG00000054640.15:007	ENSMUSG00000054640.15	Slc8a1	7	0.859024	1.81418	-0.0275515	1	NA	0.285003	5.32871e-05	-12.884	0	0	3	0	0	0
							ENSMUSG00000054640.15:008	ENSMUSG00000054640.15	Slc8a1	8	0	NA	NA	NA	NA	NA	NA	NA	0	0	0	0	0	0
							ENSMUSG00000054640.15:009	ENSMUSG00000054640.15	Slc8a1	9	0.121933	0.141008	1.87599	0.17079	NA	2.3369e-05	0.179014	13.2107	0	0	0	0	1	0
							ENSMUSG00000054640.15:010	ENSMUSG00000054640.15	Slc8a1	10	0	NA	NA	NA	NA	NA	NA	NA	0	0	0	0	0	0
							ENSMUSG00000054640.15:011	ENSMUSG00000054640.15	Slc8a1	11	0	NA	NA	NA	NA	NA	NA	NA	0	0	0	0	0	0
							ENSMUSG00000054640.15:012	ENSMUSG00000054640.15	Slc8a1	12	0	NA	NA	NA	NA	NA	NA	NA	0	0	0	0	0	0
							ENSMUSG00000054640.15:013	ENSMUSG00000054640.15	Slc8a1	13	0	NA	NA	NA	NA	NA	NA	NA	0	0	0	0	0	0
							ENSMUSG00000054640.15:014	ENSMUSG00000054640.15	Slc8a1	14	0	NA	NA	NA	NA	NA	NA	NA	0	0	0	0	0	0
							ENSMUSG00000054640.15:015	ENSMUSG00000054640.15	Slc8a1	15	0.660576	0.0891761	8.51153	0.00352904	NA	2.33688e-05	0.486147	15.2265	0	0	0	0	2	2
							ENSMUSG00000054640.15:016	ENSMUSG00000054640.15	Slc8a1	16	0.982102	0.0808832	2.7358	0.0981221	NA	0.184668	0.486231	1.96131	3	0	0	0	2	2
							ENSMUSG00000054640.15:017	ENSMUSG00000054640.15	Slc8a1	17	0	NA	NA	NA	NA	NA	NA	NA	0	0	0	0	0	0
							ENSMUSG00000054640.15:018	ENSMUSG00000054640.15	Slc8a1	18	0	NA	NA	NA	NA	NA	NA	NA	0	0	0	0	0	0
							ENSMUSG00000054640.15:019	ENSMUSG00000054640.15	Slc8a1	19	0.243866	0.11504	3.76368	0.0523773	NA	2.33689e-05	0.3036	14.1988	0	0	0	0	2	0
							ENSMUSG00000054640.15:020	ENSMUSG00000054640.15	Slc8a1	20	0	NA	NA	NA	NA	NA	NA	NA	0	0	0	0	0	0
							ENSMUSG00000030376.8:002	ENSMUSG00000030376.8	Slc8a2	2	0.781038	0.976767	-0.00798217	1	NA	0.213955	0.155389	-0.565577	0	0	2	0	0	1
							ENSMUSG00000030376.8:004	ENSMUSG00000030376.8	Slc8a2	4	0.926306	0.0306776	4.00918	0.0452532	NA	0.414271	0.000140251	-12.2705	4	2	1	0	0	0
							ENSMUSG00000030376.8:007	ENSMUSG00000030376.8	Slc8a2	7	0	NA	NA	NA	NA	NA	NA	NA	0	0	0	0	0	0
							ENSMUSG00000030376.8:008	ENSMUSG00000030376.8	Slc8a2	8	0.321526	0.616407	0.323622	0.569439	NA	0.217308	0.00014025	-10.9733	3	0	0	0	0	0
							ENSMUSG00000030376.8:009	ENSMUSG00000030376.8	Slc8a2	9	0.214351	0.290978	0.250224	0.616918	NA	0.160509	0.00014025	-10.435	2	0	0	0	0	0
							ENSMUSG00000030376.8:010	ENSMUSG00000030376.8	Slc8a2	10	0.425614	0.0528804	1.72015	0.189673	NA	0.279847	0.000140251	-11.4519	2	2	0	0	0	0
							ENSMUSG00000079055.10:003	ENSMUSG00000079055.10	Slc8a3	3	0	NA	NA	NA	NA	NA	NA	NA	0	0	0	0	0	0
							ENSMUSG00000079055.10:004	ENSMUSG00000079055.10	Slc8a3	4	0	NA	NA	NA	NA	NA	NA	NA	0	0	0	0	0	0
							ENSMUSG00000079055.10:005	ENSMUSG00000079055.10	Slc8a3	5	0	NA	NA	NA	NA	NA	NA	NA	0	0	0	0	0	0
							ENSMUSG00000079055.10:006	ENSMUSG00000079055.10	Slc8a3	6	0	NA	NA	NA	NA	NA	NA	NA	0	0	0	0	0	0
							ENSMUSG00000079055.10:007	ENSMUSG00000079055.10	Slc8a3	7	0	NA	NA	NA	NA	NA	NA	NA	0	0	0	0	0	0
							ENSMUSG00000079055.10:008	ENSMUSG00000079055.10	Slc8a3	8	0	NA	NA	NA	NA	NA	NA	NA	0	0	0	0	0	0
							ENSMUSG00000079055.10:009	ENSMUSG00000079055.10	Slc8a3	9	0	NA	NA	NA	NA	NA	NA	NA	0	0	0	0	0	0
							ENSMUSG00000079055.10:010	ENSMUSG00000079055.10	Slc8a3	10	0	NA	NA	NA	NA	NA	NA	NA	0	0	0	0	0	0
							ENSMUSG00000079055.10:011	ENSMUSG00000079055.10	Slc8a3	11	0	NA	NA	NA	NA	NA	NA	NA	0	0	0	0	0	0
							ENSMUSG00000079055.10:012	ENSMUSG00000079055.10	Slc8a3	12	0	NA	NA	NA	NA	NA	NA	NA	0	0	0	0	0	0
							ENSMUSG00000079055.10:013	ENSMUSG00000079055.10	Slc8a3	13	0	NA	NA	NA	NA	NA	NA	NA	0	0	0	0	0	0
							ENSMUSG00000079055.10:014	ENSMUSG00000079055.10	Slc8a3	14	0	NA	NA	NA	NA	NA	NA	NA	0	0	0	0	0	0
							ENSMUSG00000079055.10:015	ENSMUSG00000079055.10	Slc8a3	15	0	NA	NA	NA	NA	NA	NA	NA	0	0	0	0	0	0
							ENSMUSG00000079055.10:016	ENSMUSG00000079055.10	Slc8a3	16	0	NA	NA	NA	NA	NA	NA	NA	0	0	0	0	0	0
							ENSMUSG00000032754.14:001	ENSMUSG00000032754.14	Slc8b1	1	0.391973	12	-0.00851	1	NA	0.118959	5.20863e-05	-11.3593	0	1	1	0	0	0
							ENSMUSG00000032754.14:002	ENSMUSG00000032754.14	Slc8b1	2	0.391973	12	-0.00851	1	NA	0.118959	5.20625e-05	-11.3599	0	1	1	0	0	0
							ENSMUSG00000032754.14:003	ENSMUSG00000032754.14	Slc8b1	3	0.391973	12	-0.00851	1	NA	0.118959	5.20625e-05	-11.3599	0	1	1	0	0	0
							ENSMUSG00000032754.14:004	ENSMUSG00000032754.14	Slc8b1	4	0.391973	12	-0.00851	1	NA	0.118959	5.20625e-05	-11.3599	0	1	1	0	0	0
							ENSMUSG00000032754.14:005	ENSMUSG00000032754.14	Slc8b1	5	0.391973	12	-0.00851	1	NA	0.118959	5.20625e-05	-11.3599	0	1	1	0	0	0
							ENSMUSG00000032754.14:006	ENSMUSG00000032754.14	Slc8b1	6	0	NA	NA	NA	NA	NA	NA	NA	0	0	0	0	0	0
							ENSMUSG00000032754.14:007	ENSMUSG00000032754.14	Slc8b1	7	0.391973	12	-0.00851	1	NA	0.118959	5.20625e-05	-11.3599	0	1	1	0	0	0
							ENSMUSG00000032754.14:008	ENSMUSG00000032754.14	Slc8b1	8	0.391973	12	-0.00851	1	NA	0.118959	5.20625e-05	-11.3599	0	1	1	0	0	0
							ENSMUSG00000032754.14:009	ENSMUSG00000032754.14	Slc8b1	9	0.391973	12	-0.00851	1	NA	0.118959	5.20625e-05	-11.3599	0	1	1	0	0	0
							ENSMUSG00000032754.14:010	ENSMUSG00000032754.14	Slc8b1	10	0.391973	12	-0.00851	1	NA	0.118959	5.20625e-05	-11.3599	0	1	1	0	0	0
							ENSMUSG00000032754.14:011	ENSMUSG00000032754.14	Slc8b1	11	0.391973	12	-0.00851	1	NA	0.118959	5.20625e-05	-11.3599	0	1	1	0	0	0
							ENSMUSG00000032754.14:012	ENSMUSG00000032754.14	Slc8b1	12	0	NA	NA	NA	NA	NA	NA	NA	0	0	0	0	0	0
							ENSMUSG00000032754.14:013	ENSMUSG00000032754.14	Slc8b1	13	0	NA	NA	NA	NA	NA	NA	NA	0	0	0	0	0	0
							ENSMUSG00000032754.14:014	ENSMUSG00000032754.14	Slc8b1	14	0	NA	NA	NA	NA	NA	NA	NA	0	0	0	0	0	0
							ENSMUSG00000032754.14:015	ENSMUSG00000032754.14	Slc8b1	15	0	NA	NA	NA	NA	NA	NA	NA	0	0	0	0	0	0
							ENSMUSG00000032754.14:016	ENSMUSG00000032754.14	Slc8b1	16	0	NA	NA	NA	NA	NA	NA	NA	0	0	0	0	0	0
							ENSMUSG00000032754.14:017	ENSMUSG00000032754.14	Slc8b1	17	0	NA	NA	NA	NA	NA	NA	NA	0	0	0	0	0	0
							ENSMUSG00000032754.14:018	ENSMUSG00000032754.14	Slc8b1	18	0	NA	NA	NA	NA	NA	NA	NA	0	0	0	0	0	0
							ENSMUSG00000032754.14:019	ENSMUSG00000032754.14	Slc8b1	19	0	NA	NA	NA	NA	NA	NA	NA	0	0	0	0	0	0
							ENSMUSG00000032754.14:020	ENSMUSG00000032754.14	Slc8b1	20	0	NA	NA	NA	NA	NA	NA	NA	0	0	0	0	0	0
							ENSMUSG00000032754.14:021	ENSMUSG00000032754.14	Slc8b1	21	0	NA	NA	NA	NA	NA	NA	NA	0	0	0	0	0	0
							ENSMUSG00000032754.14:022	ENSMUSG00000032754.14	Slc8b1	22	0.121933	12	0.266674	0.605571	NA	9.151e-06	0.213358	14.8778	0	0	0	0	1	0
							ENSMUSG00000032754.14:023	ENSMUSG00000032754.14	Slc8b1	23	0.121933	12	0.266674	0.605571	NA	9.151e-06	0.213358	14.8778	0	0	0	0	1	0
							ENSMUSG00000032754.14:024	ENSMUSG00000032754.14	Slc8b1	24	0.121933	12	0.266674	0.605571	NA	9.151e-06	0.213358	14.8778	0	0	0	0	1	0
							ENSMUSG00000032754.14:025	ENSMUSG00000032754.14	Slc8b1	25	0	NA	NA	NA	NA	NA	NA	NA	0	0	0	0	0	0
							ENSMUSG00000032754.14:026	ENSMUSG00000032754.14	Slc8b1	26	0	NA	NA	NA	NA	NA	NA	NA	0	0	0	0	0	0
							ENSMUSG00000032754.14:027	ENSMUSG00000032754.14	Slc8b1	27	0	NA	NA	NA	NA	NA	NA	NA	0	0	0	0	0	0
							ENSMUSG00000032754.14:028	ENSMUSG00000032754.14	Slc8b1	28	0.788325	10.0364	0.148356	0.700112	NA	0.135768	0.450387	2.3108	0	4	0	0	3	0
							ENSMUSG00000032754.14:029	ENSMUSG00000032754.14	Slc8b1	29	0.666393	10.6236	0.101423	0.750129	NA	0.135578	0.348519	1.74845	0	4	0	0	2	0
							ENSMUSG00000032754.14:030	ENSMUSG00000032754.14	Slc8b1	30	0.666393	10.6236	0.101423	0.750129	NA	0.135578	0.348519	1.74845	0	4	0	0	2	0
							ENSMUSG00000028854.9+ENSMUSG00000092745.1:001	ENSMUSG00000028854.9+ENSMUSG00000092745.1	Slc9a1+Mir5122	1	0.121933	0.14276	1.0114	0.314568	NA	5.32913e-05	0.157106	11.7943	0	0	0	0	1	0
							ENSMUSG00000028854.9+ENSMUSG00000092745.1:002	ENSMUSG00000028854.9+ENSMUSG00000092745.1	Slc9a1+Mir5122	2	0.365798	0.110401	3.68703	0.0548372	NA	3.50845e-05	0.359019	13.958	0	0	0	0	3	0
							ENSMUSG00000028854.9+ENSMUSG00000092745.1:003	ENSMUSG00000028854.9+ENSMUSG00000092745.1	Slc9a1+Mir5122	3	0.365798	0.110401	3.68703	0.0548372	NA	3.50845e-05	0.359019	13.958	0	0	0	0	3	0
							ENSMUSG00000028854.9+ENSMUSG00000092745.1:004	ENSMUSG00000028854.9+ENSMUSG00000092745.1	Slc9a1+Mir5122	4	0	NA	NA	NA	NA	NA	NA	NA	0	0	0	0	0	0
							ENSMUSG00000028854.9+ENSMUSG00000092745.1:005	ENSMUSG00000028854.9+ENSMUSG00000092745.1	Slc9a1+Mir5122	5	0	NA	NA	NA	NA	NA	NA	NA	0	0	0	0	0	0
							ENSMUSG00000028854.9+ENSMUSG00000092745.1:006	ENSMUSG00000028854.9+ENSMUSG00000092745.1	Slc9a1+Mir5122	6	0	NA	NA	NA	NA	NA	NA	NA	0	0	0	0	0	0
							ENSMUSG00000028854.9+ENSMUSG00000092745.1:007	ENSMUSG00000028854.9+ENSMUSG00000092745.1	Slc9a1+Mir5122	7	0	NA	NA	NA	NA	NA	NA	NA	0	0	0	0	0	0
							ENSMUSG00000028854.9+ENSMUSG00000092745.1:008	ENSMUSG00000028854.9+ENSMUSG00000092745.1	Slc9a1+Mir5122	8	0	NA	NA	NA	NA	NA	NA	NA	0	0	0	0	0	0
							ENSMUSG00000028854.9+ENSMUSG00000092745.1:009	ENSMUSG00000028854.9+ENSMUSG00000092745.1	Slc9a1+Mir5122	9	0.121933	0.14276	1.0114	0.314568	NA	2.65194e-05	0.157106	12.8012	0	0	0	0	1	0
							ENSMUSG00000028854.9+ENSMUSG00000092745.1:010	ENSMUSG00000028854.9+ENSMUSG00000092745.1	Slc9a1+Mir5122	10	0.121933	0.14276	1.0114	0.314568	NA	2.65194e-05	0.157106	12.8012	0	0	0	0	1	0
							ENSMUSG00000028854.9+ENSMUSG00000092745.1:011	ENSMUSG00000028854.9+ENSMUSG00000092745.1	Slc9a1+Mir5122	11	0	NA	NA	NA	NA	NA	NA	NA	0	0	0	0	0	0
							ENSMUSG00000028854.9+ENSMUSG00000092745.1:012	ENSMUSG00000028854.9+ENSMUSG00000092745.1	Slc9a1+Mir5122	12	0.121933	0.14276	1.0114	0.314568	NA	2.65194e-05	0.157106	12.8012	0	0	0	0	1	0
							ENSMUSG00000028854.9+ENSMUSG00000092745.1:013	ENSMUSG00000028854.9+ENSMUSG00000092745.1	Slc9a1+Mir5122	13	0.121933	0.14276	1.0114	0.314568	NA	2.65194e-05	0.157106	12.8012	0	0	0	0	1	0
							ENSMUSG00000028854.9+ENSMUSG00000092745.1:014	ENSMUSG00000028854.9+ENSMUSG00000092745.1	Slc9a1+Mir5122	14	0	NA	NA	NA	NA	NA	NA	NA	0	0	0	0	0	0
							ENSMUSG00000028854.9+ENSMUSG00000092745.1:015	ENSMUSG00000028854.9+ENSMUSG00000092745.1	Slc9a1+Mir5122	15	0	NA	NA	NA	NA	NA	NA	NA	0	0	0	0	0	0
							ENSMUSG00000028854.9+ENSMUSG00000092745.1:016	ENSMUSG00000028854.9+ENSMUSG00000092745.1	Slc9a1+Mir5122	16	0	NA	NA	NA	NA	NA	NA	NA	0	0	0	0	0	0
							ENSMUSG00000028854.9+ENSMUSG00000092745.1:017	ENSMUSG00000028854.9+ENSMUSG00000092745.1	Slc9a1+Mir5122	17	0	NA	NA	NA	NA	NA	NA	NA	0	0	0	0	0	0
							ENSMUSG00000028854.9+ENSMUSG00000092745.1:018	ENSMUSG00000028854.9+ENSMUSG00000092745.1	Slc9a1+Mir5122	18	0	NA	NA	NA	NA	NA	NA	NA	0	0	0	0	0	0
							ENSMUSG00000028854.9+ENSMUSG00000092745.1:019	ENSMUSG00000028854.9+ENSMUSG00000092745.1	Slc9a1+Mir5122	19	0	NA	NA	NA	NA	NA	NA	NA	0	0	0	0	0	0
							ENSMUSG00000028854.9+ENSMUSG00000092745.1:020	ENSMUSG00000028854.9+ENSMUSG00000092745.1	Slc9a1+Mir5122	20	0	NA	NA	NA	NA	NA	NA	NA	0	0	0	0	0	0
							ENSMUSG00000028854.9+ENSMUSG00000092745.1:021	ENSMUSG00000028854.9+ENSMUSG00000092745.1	Slc9a1+Mir5122	21	0	NA	NA	NA	NA	NA	NA	NA	0	0	0	0	0	0
							ENSMUSG00000028854.9+ENSMUSG00000092745.1:022	ENSMUSG00000028854.9+ENSMUSG00000092745.1	Slc9a1+Mir5122	22	0	NA	NA	NA	NA	NA	NA	NA	0	0	0	0	0	0
							ENSMUSG00000028854.9+ENSMUSG00000092745.1:023	ENSMUSG00000028854.9+ENSMUSG00000092745.1	Slc9a1+Mir5122	23	0.208355	0.284127	1.03668	0.308594	NA	2.78453e-05	0.162026	12.7839	0	0	0	0	0	1
							ENSMUSG00000028854.9+ENSMUSG00000092745.1:024	ENSMUSG00000028854.9+ENSMUSG00000092745.1	Slc9a1+Mir5122	24	0	NA	NA	NA	NA	NA	NA	NA	0	0	0	0	0	0
							ENSMUSG00000028854.9+ENSMUSG00000092745.1:025	ENSMUSG00000028854.9+ENSMUSG00000092745.1	Slc9a1+Mir5122	25	0.419619	0.180858	-0.0260931	1	NA	0.149519	0.160997	0.126905	0	2	0	0	0	1
							ENSMUSG00000026062.12:001	ENSMUSG00000026062.12	Slc9a2	1	0	NA	NA	NA	NA	NA	NA	NA	0	0	0	0	0	0
							ENSMUSG00000026062.12:002	ENSMUSG00000026062.12	Slc9a2	2	0	NA	NA	NA	NA	NA	NA	NA	0	0	0	0	0	0
							ENSMUSG00000026062.12:003	ENSMUSG00000026062.12	Slc9a2	3	0	NA	NA	NA	NA	NA	NA	NA	0	0	0	0	0	0
							ENSMUSG00000026062.12:004	ENSMUSG00000026062.12	Slc9a2	4	0	NA	NA	NA	NA	NA	NA	NA	0	0	0	0	0	0
							ENSMUSG00000026062.12:005	ENSMUSG00000026062.12	Slc9a2	5	0	NA	NA	NA	NA	NA	NA	NA	0	0	0	0	0	0
							ENSMUSG00000026062.12:006	ENSMUSG00000026062.12	Slc9a2	6	0	NA	NA	NA	NA	NA	NA	NA	0	0	0	0	0	0
							ENSMUSG00000026062.12:007	ENSMUSG00000026062.12	Slc9a2	7	0	NA	NA	NA	NA	NA	NA	NA	0	0	0	0	0	0
							ENSMUSG00000026062.12:008	ENSMUSG00000026062.12	Slc9a2	8	0	NA	NA	NA	NA	NA	NA	NA	0	0	0	0	0	0
							ENSMUSG00000026062.12:009	ENSMUSG00000026062.12	Slc9a2	9	0	NA	NA	NA	NA	NA	NA	NA	0	0	0	0	0	0
							ENSMUSG00000026062.12:010	ENSMUSG00000026062.12	Slc9a2	10	0	NA	NA	NA	NA	NA	NA	NA	0	0	0	0	0	0
							ENSMUSG00000026062.12:011	ENSMUSG00000026062.12	Slc9a2	11	0	NA	NA	NA	NA	NA	NA	NA	0	0	0	0	0	0
							ENSMUSG00000026062.12:012	ENSMUSG00000026062.12	Slc9a2	12	0	NA	NA	NA	NA	NA	NA	NA	0	0	0	0	0	0
							ENSMUSG00000026062.12:013	ENSMUSG00000026062.12	Slc9a2	13	0	NA	NA	NA	NA	NA	NA	NA	0	0	0	0	0	0
							ENSMUSG00000026062.12:014	ENSMUSG00000026062.12	Slc9a2	14	0	NA	NA	NA	NA	NA	NA	NA	0	0	0	0	0	0
							ENSMUSG00000026062.12:015	ENSMUSG00000026062.12	Slc9a2	15	0	NA	NA	NA	NA	NA	NA	NA	0	0	0	0	0	0
							ENSMUSG00000026062.12:016	ENSMUSG00000026062.12	Slc9a2	16	0	NA	NA	NA	NA	NA	NA	NA	0	0	0	0	0	0
							ENSMUSG00000036123.8:001	ENSMUSG00000036123.8	Slc9a3	1	0	NA	NA	NA	NA	NA	NA	NA	0	0	0	0	0	0
							ENSMUSG00000036123.8:002	ENSMUSG00000036123.8	Slc9a3	2	0	NA	NA	NA	NA	NA	NA	NA	0	0	0	0	0	0
							ENSMUSG00000036123.8:003	ENSMUSG00000036123.8	Slc9a3	3	0	NA	NA	NA	NA	NA	NA	NA	0	0	0	0	0	0
							ENSMUSG00000036123.8:004	ENSMUSG00000036123.8	Slc9a3	4	0	NA	NA	NA	NA	NA	NA	NA	0	0	0	0	0	0
							ENSMUSG00000036123.8:005	ENSMUSG00000036123.8	Slc9a3	5	0	NA	NA	NA	NA	NA	NA	NA	0	0	0	0	0	0
							ENSMUSG00000036123.8:006	ENSMUSG00000036123.8	Slc9a3	6	0	NA	NA	NA	NA	NA	NA	NA	0	0	0	0	0	0
							ENSMUSG00000036123.8:007	ENSMUSG00000036123.8	Slc9a3	7	0	NA	NA	NA	NA	NA	NA	NA	0	0	0	0	0	0
							ENSMUSG00000036123.8:008	ENSMUSG00000036123.8	Slc9a3	8	0	NA	NA	NA	NA	NA	NA	NA	0	0	0	0	0	0
							ENSMUSG00000036123.8:009	ENSMUSG00000036123.8	Slc9a3	9	0	NA	NA	NA	NA	NA	NA	NA	0	0	0	0	0	0
							ENSMUSG00000036123.8:010	ENSMUSG00000036123.8	Slc9a3	10	0	NA	NA	NA	NA	NA	NA	NA	0	0	0	0	0	0
							ENSMUSG00000036123.8:011	ENSMUSG00000036123.8	Slc9a3	11	0	NA	NA	NA	NA	NA	NA	NA	0	0	0	0	0	0
							ENSMUSG00000036123.8:012	ENSMUSG00000036123.8	Slc9a3	12	0	NA	NA	NA	NA	NA	NA	NA	0	0	0	0	0	0
							ENSMUSG00000036123.8:013	ENSMUSG00000036123.8	Slc9a3	13	0	NA	NA	NA	NA	NA	NA	NA	0	0	0	0	0	0
							ENSMUSG00000036123.8:014	ENSMUSG00000036123.8	Slc9a3	14	0	NA	NA	NA	NA	NA	NA	NA	0	0	0	0	0	0
							ENSMUSG00000036123.8:015	ENSMUSG00000036123.8	Slc9a3	15	0	NA	NA	NA	NA	NA	NA	NA	0	0	0	0	0	0
							ENSMUSG00000036123.8:016	ENSMUSG00000036123.8	Slc9a3	16	0	NA	NA	NA	NA	NA	NA	NA	0	0	0	0	0	0
							ENSMUSG00000036123.8:017	ENSMUSG00000036123.8	Slc9a3	17	0	NA	NA	NA	NA	NA	NA	NA	0	0	0	0	0	0
							ENSMUSG00000036123.8:018	ENSMUSG00000036123.8	Slc9a3	18	0	NA	NA	NA	NA	NA	NA	NA	0	0	0	0	0	0
							ENSMUSG00000036123.8:019	ENSMUSG00000036123.8	Slc9a3	19	0	NA	NA	NA	NA	NA	NA	NA	0	0	0	0	0	0
							ENSMUSG00000036123.8:020	ENSMUSG00000036123.8	Slc9a3	20	0.107175	12	0.0257223	0.87258	NA	0.00349812	0.00508049	0.541021	1	0	0	0	0	0
							ENSMUSG00000036123.8:021	ENSMUSG00000036123.8	Slc9a3	21	0.212807	12	0.025712	0.872606	NA	0.00671698	0.00508051	-0.405563	1	1	0	0	0	0
							ENSMUSG00000020733.3:003	ENSMUSG00000020733.3	Slc9a3r1	3	1.08755	0.0848235	2.40187	0.121191	NA	0.149494	0.330572	1.47318	0	1	0	2	1	2
							ENSMUSG00000020733.3:004	ENSMUSG00000020733.3	Slc9a3r1	4	0	NA	NA	NA	NA	NA	NA	NA	0	0	0	0	0	0
							ENSMUSG00000020733.3:005	ENSMUSG00000020733.3	Slc9a3r1	5	0	NA	NA	NA	NA	NA	NA	NA	0	0	0	0	0	0
							ENSMUSG00000002504.15:004	ENSMUSG00000002504.15	Slc9a3r2	4	0.74689	0.0545004	0.000696375	0.978947	NA	0.249503	0.23426	-0.118603	0	3	0	1	0	1
							ENSMUSG00000002504.15:005	ENSMUSG00000002504.15	Slc9a3r2	5	0	NA	NA	NA	NA	NA	NA	NA	0	0	0	0	0	0
							ENSMUSG00000002504.15:006	ENSMUSG00000002504.15	Slc9a3r2	6	0	NA	NA	NA	NA	NA	NA	NA	0	0	0	0	0	0
							ENSMUSG00000002504.15:007	ENSMUSG00000002504.15	Slc9a3r2	7	0.757517	1.38918	0.0709121	0.790013	NA	0.334194	0.143065	-1.57038	5	0	0	1	0	0
							ENSMUSG00000002504.15:008	ENSMUSG00000002504.15	Slc9a3r2	8	0.22164	0.4288	0.612123	0.43399	NA	4.66559e-05	0.136081	11.742	0	0	0	1	0	0
							ENSMUSG00000002504.15:009	ENSMUSG00000002504.15	Slc9a3r2	9	0.22164	0.4288	0.612123	0.43399	NA	4.66559e-05	0.136081	11.742	0	0	0	1	0	0
							ENSMUSG00000002504.15:010	ENSMUSG00000002504.15	Slc9a3r2	10	0.443279	1.48887	0.52737	0.467715	NA	4.66651e-05	0.260402	12.9001	0	0	0	2	0	0
							ENSMUSG00000002504.15:011	ENSMUSG00000002504.15	Slc9a3r2	11	0	NA	NA	NA	NA	NA	NA	NA	0	0	0	0	0	0
							ENSMUSG00000002504.15:012	ENSMUSG00000002504.15	Slc9a3r2	12	0.525251	0.0750773	0.376196	0.539646	NA	0.249025	0.13232	-1.12023	0	3	0	0	0	1
							ENSMUSG00000002504.15:013	ENSMUSG00000002504.15	Slc9a3r2	13	0.525251	0.0750773	0.376196	0.539646	NA	0.249025	0.13232	-1.12023	0	3	0	0	0	1
							ENSMUSG00000002504.15:014	ENSMUSG00000002504.15	Slc9a3r2	14	0.419619	0.0714326	0.0652182	0.798431	NA	0.181254	0.132286	-0.540571	0	2	0	0	0	1
							ENSMUSG00000002504.15:015	ENSMUSG00000002504.15	Slc9a3r2	15	0.419619	0.0714326	0.0652182	0.798431	NA	0.181254	0.132286	-0.540571	0	2	0	0	0	1
							ENSMUSG00000002504.15:016	ENSMUSG00000002504.15	Slc9a3r2	16	0.419619	0.0714326	0.0652182	0.798431	NA	0.181254	0.132286	-0.540571	0	2	0	0	0	1
							ENSMUSG00000002504.15:017	ENSMUSG00000002504.15	Slc9a3r2	17	0.105632	0.110509	0.229116	0.63218	NA	0.100137	4.97854e-05	-11.1434	0	1	0	0	0	0
							ENSMUSG00000026065.8:001	ENSMUSG00000026065.8	Slc9a4	1	0	NA	NA	NA	NA	NA	NA	NA	0	0	0	0	0	0
							ENSMUSG00000026065.8:002	ENSMUSG00000026065.8	Slc9a4	2	0	NA	NA	NA	NA	NA	NA	NA	0	0	0	0	0	0
							ENSMUSG00000026065.8:003	ENSMUSG00000026065.8	Slc9a4	3	0	NA	NA	NA	NA	NA	NA	NA	0	0	0	0	0	0
							ENSMUSG00000026065.8:004	ENSMUSG00000026065.8	Slc9a4	4	0	NA	NA	NA	NA	NA	NA	NA	0	0	0	0	0	0
							ENSMUSG00000026065.8:005	ENSMUSG00000026065.8	Slc9a4	5	0	NA	NA	NA	NA	NA	NA	NA	0	0	0	0	0	0
							ENSMUSG00000026065.8:006	ENSMUSG00000026065.8	Slc9a4	6	0	NA	NA	NA	NA	NA	NA	NA	0	0	0	0	0	0
							ENSMUSG00000026065.8:007	ENSMUSG00000026065.8	Slc9a4	7	0	NA	NA	NA	NA	NA	NA	NA	0	0	0	0	0	0
							ENSMUSG00000026065.8:008	ENSMUSG00000026065.8	Slc9a4	8	0	NA	NA	NA	NA	NA	NA	NA	0	0	0	0	0	0
							ENSMUSG00000026065.8:009	ENSMUSG00000026065.8	Slc9a4	9	0	NA	NA	NA	NA	NA	NA	NA	0	0	0	0	0	0
							ENSMUSG00000026065.8:010	ENSMUSG00000026065.8	Slc9a4	10	0	NA	NA	NA	NA	NA	NA	NA	0	0	0	0	0	0
							ENSMUSG00000026065.8:011	ENSMUSG00000026065.8	Slc9a4	11	0	NA	NA	NA	NA	NA	NA	NA	0	0	0	0	0	0
							ENSMUSG00000026065.8:012	ENSMUSG00000026065.8	Slc9a4	12	0	NA	NA	NA	NA	NA	NA	NA	0	0	0	0	0	0
							ENSMUSG00000026065.8:013	ENSMUSG00000026065.8	Slc9a4	13	0	NA	NA	NA	NA	NA	NA	NA	0	0	0	0	0	0
							ENSMUSG00000026065.8:014	ENSMUSG00000026065.8	Slc9a4	14	0	NA	NA	NA	NA	NA	NA	NA	0	0	0	0	0	0
							ENSMUSG00000026065.8:015	ENSMUSG00000026065.8	Slc9a4	15	0	NA	NA	NA	NA	NA	NA	NA	0	0	0	0	0	0
							ENSMUSG00000026065.8:016	ENSMUSG00000026065.8	Slc9a4	16	0	NA	NA	NA	NA	NA	NA	NA	0	0	0	0	0	0
							ENSMUSG00000026065.8:017	ENSMUSG00000026065.8	Slc9a4	17	0	NA	NA	NA	NA	NA	NA	NA	0	0	0	0	0	0
							ENSMUSG00000026065.8:018	ENSMUSG00000026065.8	Slc9a4	18	0	NA	NA	NA	NA	NA	NA	NA	0	0	0	0	0	0
							ENSMUSG00000014786.8:001	ENSMUSG00000014786.8	Slc9a5	1	0	NA	NA	NA	NA	NA	NA	NA	0	0	0	0	0	0
							ENSMUSG00000014786.8:002	ENSMUSG00000014786.8	Slc9a5	2	0	NA	NA	NA	NA	NA	NA	NA	0	0	0	0	0	0
							ENSMUSG00000014786.8:003	ENSMUSG00000014786.8	Slc9a5	3	0	NA	NA	NA	NA	NA	NA	NA	0	0	0	0	0	0
							ENSMUSG00000014786.8:004	ENSMUSG00000014786.8	Slc9a5	4	0	NA	NA	NA	NA	NA	NA	NA	0	0	0	0	0	0
							ENSMUSG00000014786.8:005	ENSMUSG00000014786.8	Slc9a5	5	0	NA	NA	NA	NA	NA	NA	NA	0	0	0	0	0	0
							ENSMUSG00000014786.8:006	ENSMUSG00000014786.8	Slc9a5	6	0	NA	NA	NA	NA	NA	NA	NA	0	0	0	0	0	0
							ENSMUSG00000014786.8:007	ENSMUSG00000014786.8	Slc9a5	7	0	NA	NA	NA	NA	NA	NA	NA	0	0	0	0	0	0
							ENSMUSG00000014786.8:008	ENSMUSG00000014786.8	Slc9a5	8	0	NA	NA	NA	NA	NA	NA	NA	0	0	0	0	0	0
							ENSMUSG00000014786.8:009	ENSMUSG00000014786.8	Slc9a5	9	0	NA	NA	NA	NA	NA	NA	NA	0	0	0	0	0	0
							ENSMUSG00000014786.8:010	ENSMUSG00000014786.8	Slc9a5	10	0	NA	NA	NA	NA	NA	NA	NA	0	0	0	0	0	0
							ENSMUSG00000014786.8:011	ENSMUSG00000014786.8	Slc9a5	11	0	NA	NA	NA	NA	NA	NA	NA	0	0	0	0	0	0
							ENSMUSG00000014786.8:012	ENSMUSG00000014786.8	Slc9a5	12	0	NA	NA	NA	NA	NA	NA	NA	0	0	0	0	0	0
							ENSMUSG00000014786.8:013	ENSMUSG00000014786.8	Slc9a5	13	0	NA	NA	NA	NA	NA	NA	NA	0	0	0	0	0	0
							ENSMUSG00000014786.8:014	ENSMUSG00000014786.8	Slc9a5	14	0.121933	0.188568	0.844139	0.358216	NA	0.000102596	0.151968	10.7922	0	0	0	0	1	0
							ENSMUSG00000014786.8:015	ENSMUSG00000014786.8	Slc9a5	15	0.343572	0.165679	2.37972	0.12292	NA	5.13318e-05	0.267949	12.8176	0	0	0	1	1	0
							ENSMUSG00000014786.8:016	ENSMUSG00000014786.8	Slc9a5	16	0	NA	NA	NA	NA	NA	NA	NA	0	0	0	0	0	0
							ENSMUSG00000014786.8:017	ENSMUSG00000014786.8	Slc9a5	17	0	NA	NA	NA	NA	NA	NA	NA	0	0	0	0	0	0
							ENSMUSG00000014786.8:018	ENSMUSG00000014786.8	Slc9a5	18	0.22164	0.249728	0.846349	0.357587	NA	4.72381e-05	0.157524	11.9728	0	0	0	1	0	0
							ENSMUSG00000014786.8:019	ENSMUSG00000014786.8	Slc9a5	19	0	NA	NA	NA	NA	NA	NA	NA	0	0	0	0	0	0
							ENSMUSG00000014786.8:020	ENSMUSG00000014786.8	Slc9a5	20	0.525251	0.077463	0.215078	0.642816	NA	0.215313	0.155245	-0.578737	0	3	0	0	0	1
							ENSMUSG00000060681.15:001	ENSMUSG00000060681.15	Slc9a6	1	0	NA	NA	NA	NA	NA	NA	NA	0	0	0	0	0	0
							ENSMUSG00000060681.15:002	ENSMUSG00000060681.15	Slc9a6	2	0	NA	NA	NA	NA	NA	NA	NA	0	0	0	0	0	0
							ENSMUSG00000060681.15:003	ENSMUSG00000060681.15	Slc9a6	3	0	NA	NA	NA	NA	NA	NA	NA	0	0	0	0	0	0
							ENSMUSG00000060681.15:004	ENSMUSG00000060681.15	Slc9a6	4	0.607867	0.0667541	2.48249	0.11512	NA	0.314649	8.04815e-05	-12.4867	3	0	1	0	0	0
							ENSMUSG00000060681.15:005	ENSMUSG00000060681.15	Slc9a6	5	0.607867	0.0667541	2.48249	0.11512	NA	0.314649	2.74537e-05	-14.0384	3	0	1	0	0	0
							ENSMUSG00000060681.15:006	ENSMUSG00000060681.15	Slc9a6	6	0.607867	0.0667541	2.48249	0.11512	NA	0.314649	2.74537e-05	-14.0384	3	0	1	0	0	0
							ENSMUSG00000060681.15:007	ENSMUSG00000060681.15	Slc9a6	7	0.607867	0.0667541	2.48249	0.11512	NA	0.314649	2.74537e-05	-14.0384	3	0	1	0	0	0
							ENSMUSG00000060681.15:008	ENSMUSG00000060681.15	Slc9a6	8	0.214351	0.122144	0.655592	0.418121	NA	0.182847	2.15705e-05	-13.3636	2	0	0	0	0	0
							ENSMUSG00000060681.15:009	ENSMUSG00000060681.15	Slc9a6	9	0.286341	0.46934	0.0912904	0.762543	NA	0.111221	2.02647e-05	-12.6108	0	0	1	0	0	0
							ENSMUSG00000060681.15:010	ENSMUSG00000060681.15	Slc9a6	10	0	NA	NA	NA	NA	NA	NA	NA	0	0	0	0	0	0
							ENSMUSG00000060681.15:011	ENSMUSG00000060681.15	Slc9a6	11	0.286341	0.46934	0.0912904	0.762543	NA	0.111221	2.02647e-05	-12.6108	0	0	1	0	0	0
							ENSMUSG00000060681.15:012	ENSMUSG00000060681.15	Slc9a6	12	0	NA	NA	NA	NA	NA	NA	NA	0	0	0	0	0	0
							ENSMUSG00000060681.15:013	ENSMUSG00000060681.15	Slc9a6	13	0	NA	NA	NA	NA	NA	NA	NA	0	0	0	0	0	0
							ENSMUSG00000060681.15:014	ENSMUSG00000060681.15	Slc9a6	14	0	NA	NA	NA	NA	NA	NA	NA	0	0	0	0	0	0
							ENSMUSG00000060681.15:015	ENSMUSG00000060681.15	Slc9a6	15	0.286341	0.46934	0.0912904	0.762543	NA	0.111221	2.02647e-05	-12.6108	0	0	1	0	0	0
							ENSMUSG00000060681.15:016	ENSMUSG00000060681.15	Slc9a6	16	0.286341	0.46934	0.0912904	0.762543	NA	0.111221	2.02647e-05	-12.6108	0	0	1	0	0	0
							ENSMUSG00000060681.15:017	ENSMUSG00000060681.15	Slc9a6	17	0.286341	0.46934	0.0912904	0.762543	NA	0.111221	2.02647e-05	-12.6108	0	0	1	0	0	0
							ENSMUSG00000060681.15:018	ENSMUSG00000060681.15	Slc9a6	18	0	NA	NA	NA	NA	NA	NA	NA	0	0	0	0	0	0
							ENSMUSG00000060681.15:019	ENSMUSG00000060681.15	Slc9a6	19	0	NA	NA	NA	NA	NA	NA	NA	0	0	0	0	0	0
							ENSMUSG00000060681.15:020	ENSMUSG00000060681.15	Slc9a6	20	0	NA	NA	NA	NA	NA	NA	NA	0	0	0	0	0	0
							ENSMUSG00000060681.15:021	ENSMUSG00000060681.15	Slc9a6	21	0	NA	NA	NA	NA	NA	NA	NA	0	0	0	0	0	0
							ENSMUSG00000060681.15:022	ENSMUSG00000060681.15	Slc9a6	22	0.22164	0.185375	0.907152	0.340871	NA	4.99619e-05	0.132118	11.5936	0	0	0	1	0	0
							ENSMUSG00000060681.15:023	ENSMUSG00000060681.15	Slc9a6	23	0	NA	NA	NA	NA	NA	NA	NA	0	0	0	0	0	0
							ENSMUSG00000060681.15:024	ENSMUSG00000060681.15	Slc9a6	24	0.22164	0.185375	0.907152	0.340871	NA	4.99619e-05	0.132118	11.5936	0	0	0	1	0	0
							ENSMUSG00000060681.15:025	ENSMUSG00000060681.15	Slc9a6	25	1.19789	0.0268721	1.59251	0.206967	NA	0.490746	0.230013	-1.58546	6	2	0	1	1	0
							ENSMUSG00000037341.14:001	ENSMUSG00000037341.14	Slc9a7	1	0	NA	NA	NA	NA	NA	NA	NA	0	0	0	0	0	0
							ENSMUSG00000037341.14:002	ENSMUSG00000037341.14	Slc9a7	2	0	NA	NA	NA	NA	NA	NA	NA	0	0	0	0	0	0
							ENSMUSG00000037341.14:003	ENSMUSG00000037341.14	Slc9a7	3	0	NA	NA	NA	NA	NA	NA	NA	0	0	0	0	0	0
							ENSMUSG00000037341.14:004	ENSMUSG00000037341.14	Slc9a7	4	0.229108	3.20653	0.000876593	0.97638	NA	0.107189	0.100603	-0.102862	1	0	0	0	1	0
							ENSMUSG00000037341.14:005	ENSMUSG00000037341.14	Slc9a7	5	0.229108	3.20653	0.000876593	0.97638	NA	0.107189	0.100603	-0.102862	1	0	0	0	1	0
							ENSMUSG00000037341.14:006	ENSMUSG00000037341.14	Slc9a7	6	0.107175	10.3033	0.0587516	0.80848	NA	0.101489	8.75492e-05	-10.3507	1	0	0	0	0	0
							ENSMUSG00000037341.14:007	ENSMUSG00000037341.14	Slc9a7	7	0	NA	NA	NA	NA	NA	NA	NA	0	0	0	0	0	0
							ENSMUSG00000037341.14:008	ENSMUSG00000037341.14	Slc9a7	8	0	NA	NA	NA	NA	NA	NA	NA	0	0	0	0	0	0
							ENSMUSG00000037341.14:009	ENSMUSG00000037341.14	Slc9a7	9	0.107175	10.3033	0.0587516	0.80848	NA	0.101489	8.75492e-05	-10.3507	1	0	0	0	0	0
							ENSMUSG00000037341.14:010	ENSMUSG00000037341.14	Slc9a7	10	0	NA	NA	NA	NA	NA	NA	NA	0	0	0	0	0	0
							ENSMUSG00000037341.14:011	ENSMUSG00000037341.14	Slc9a7	11	0.212807	11.4743	0.31761	0.573047	NA	0.177344	8.75508e-05	-11.2886	1	1	0	0	0	0
							ENSMUSG00000037341.14:012	ENSMUSG00000037341.14	Slc9a7	12	0	NA	NA	NA	NA	NA	NA	NA	0	0	0	0	0	0
							ENSMUSG00000037341.14:013	ENSMUSG00000037341.14	Slc9a7	13	0	NA	NA	NA	NA	NA	NA	NA	0	0	0	0	0	0
							ENSMUSG00000037341.14:014	ENSMUSG00000037341.14	Slc9a7	14	0	NA	NA	NA	NA	NA	NA	NA	0	0	0	0	0	0
							ENSMUSG00000037341.14:015	ENSMUSG00000037341.14	Slc9a7	15	0	NA	NA	NA	NA	NA	NA	NA	0	0	0	0	0	0
							ENSMUSG00000037341.14:016	ENSMUSG00000037341.14	Slc9a7	16	0	NA	NA	NA	NA	NA	NA	NA	0	0	0	0	0	0
							ENSMUSG00000037341.14:017	ENSMUSG00000037341.14	Slc9a7	17	0	NA	NA	NA	NA	NA	NA	NA	0	0	0	0	0	0
							ENSMUSG00000037341.14:018	ENSMUSG00000037341.14	Slc9a7	18	0.416711	11.115	0.0869969	0.76803	NA	0.000110395	0.238357	11.49	0	0	0	0	0	2
							ENSMUSG00000037341.14:019	ENSMUSG00000037341.14	Slc9a7	19	0.416711	11.115	0.0869969	0.76803	NA	0.000110395	0.238357	11.49	0	0	0	0	0	2
							ENSMUSG00000037341.14:020	ENSMUSG00000037341.14	Slc9a7	20	0	NA	NA	NA	NA	NA	NA	NA	0	0	0	0	0	0
							ENSMUSG00000037341.14:021	ENSMUSG00000037341.14	Slc9a7	21	0	NA	NA	NA	NA	NA	NA	NA	0	0	0	0	0	0
							ENSMUSG00000037341.14:022	ENSMUSG00000037341.14	Slc9a7	22	0	NA	NA	NA	NA	NA	NA	NA	0	0	0	0	0	0
							ENSMUSG00000037341.14:023	ENSMUSG00000037341.14	Slc9a7	23	0	NA	NA	NA	NA	NA	NA	NA	0	0	0	0	0	0
							ENSMUSG00000037341.14:024	ENSMUSG00000037341.14	Slc9a7	24	0	NA	NA	NA	NA	NA	NA	NA	0	0	0	0	0	0
							ENSMUSG00000039463.14:001	ENSMUSG00000039463.14	Slc9a8	1	0.121933	0.123687	0.093757	0.759454	NA	0.000110654	0.10462	10.062	0	0	0	0	1	0
							ENSMUSG00000039463.14:002	ENSMUSG00000039463.14	Slc9a8	2	0.121933	0.123687	0.093757	0.759454	NA	3.56409e-05	0.10462	11.6965	0	0	0	0	1	0
							ENSMUSG00000039463.14:003	ENSMUSG00000039463.14	Slc9a8	3	0.408274	0.0874149	0.103627	0.74752	NA	0.127386	0.104953	-0.318388	0	0	1	0	1	0
							ENSMUSG00000039463.14:004	ENSMUSG00000039463.14	Slc9a8	4	0.408274	0.0874149	0.103627	0.74752	NA	0.127386	0.104953	-0.318388	0	0	1	0	1	0
							ENSMUSG00000039463.14:005	ENSMUSG00000039463.14	Slc9a8	5	0.408274	0.0874149	0.103627	0.74752	NA	0.127386	0.104953	-0.318388	0	0	1	0	1	0
							ENSMUSG00000039463.14:006	ENSMUSG00000039463.14	Slc9a8	6	0.408274	0.0874149	0.103627	0.74752	NA	0.127386	0.104953	-0.318388	0	0	1	0	1	0
							ENSMUSG00000039463.14:007	ENSMUSG00000039463.14	Slc9a8	7	0.408274	0.0874149	0.103627	0.74752	NA	0.127386	0.104953	-0.318388	0	0	1	0	1	0
							ENSMUSG00000039463.14:008	ENSMUSG00000039463.14	Slc9a8	8	0.408274	0.0874149	0.103627	0.74752	NA	0.127386	0.104953	-0.318388	0	0	1	0	1	0
							ENSMUSG00000039463.14:009	ENSMUSG00000039463.14	Slc9a8	9	0.616629	0.062699	0.0303743	0.861644	NA	0.126786	0.190616	0.700736	0	0	1	0	1	1
							ENSMUSG00000039463.14:010	ENSMUSG00000039463.14	Slc9a8	10	0.286341	0.157497	0.953174	0.328913	NA	0.129086	3.01232e-05	-12.2848	0	0	1	0	0	0
							ENSMUSG00000039463.14:011	ENSMUSG00000039463.14	Slc9a8	11	0	NA	NA	NA	NA	NA	NA	NA	0	0	0	0	0	0
							ENSMUSG00000039463.14:012	ENSMUSG00000039463.14	Slc9a8	12	0.330288	0.0904916	0.818715	0.365556	NA	4.23291e-05	0.190535	12.4641	0	0	0	0	1	1
							ENSMUSG00000039463.14:013	ENSMUSG00000039463.14	Slc9a8	13	0.330288	0.0904916	0.818715	0.365556	NA	4.23291e-05	0.190535	12.4641	0	0	0	0	1	1
							ENSMUSG00000039463.14:014	ENSMUSG00000039463.14	Slc9a8	14	0.121933	0.123687	0.093757	0.759454	NA	3.56409e-05	0.10462	11.6965	0	0	0	0	1	0
							ENSMUSG00000039463.14:015	ENSMUSG00000039463.14	Slc9a8	15	0.330288	0.0904916	0.818715	0.365556	NA	4.23291e-05	0.190535	12.4641	0	0	0	0	1	1
							ENSMUSG00000039463.14:016	ENSMUSG00000039463.14	Slc9a8	16	0	NA	NA	NA	NA	NA	NA	NA	0	0	0	0	0	0
							ENSMUSG00000039463.14:017	ENSMUSG00000039463.14	Slc9a8	17	0	NA	NA	NA	NA	NA	NA	NA	0	0	0	0	0	0
							ENSMUSG00000039463.14:018	ENSMUSG00000039463.14	Slc9a8	18	0	NA	NA	NA	NA	NA	NA	NA	0	0	0	0	0	0
							ENSMUSG00000039463.14:019	ENSMUSG00000039463.14	Slc9a8	19	0	NA	NA	NA	NA	NA	NA	NA	0	0	0	0	0	0
							ENSMUSG00000039463.14:020	ENSMUSG00000039463.14	Slc9a8	20	0	NA	NA	NA	NA	NA	NA	NA	0	0	0	0	0	0
							ENSMUSG00000039463.14:021	ENSMUSG00000039463.14	Slc9a8	21	0	NA	NA	NA	NA	NA	NA	NA	0	0	0	0	0	0
							ENSMUSG00000039463.14:022	ENSMUSG00000039463.14	Slc9a8	22	0	NA	NA	NA	NA	NA	NA	NA	0	0	0	0	0	0
							ENSMUSG00000039463.14:023	ENSMUSG00000039463.14	Slc9a8	23	0	NA	NA	NA	NA	NA	NA	NA	0	0	0	0	0	0
							ENSMUSG00000039463.14:024	ENSMUSG00000039463.14	Slc9a8	24	0	NA	NA	NA	NA	NA	NA	NA	0	0	0	0	0	0
							ENSMUSG00000039463.14:025	ENSMUSG00000039463.14	Slc9a8	25	0	NA	NA	NA	NA	NA	NA	NA	0	0	0	0	0	0
							ENSMUSG00000039463.14:026	ENSMUSG00000039463.14	Slc9a8	26	0	NA	NA	NA	NA	NA	NA	NA	0	0	0	0	0	0
							ENSMUSG00000039463.14:027	ENSMUSG00000039463.14	Slc9a8	27	0	NA	NA	NA	NA	NA	NA	NA	0	0	0	0	0	0
							ENSMUSG00000039463.14:028	ENSMUSG00000039463.14	Slc9a8	28	0	NA	NA	NA	NA	NA	NA	NA	0	0	0	0	0	0
							ENSMUSG00000039463.14:029	ENSMUSG00000039463.14	Slc9a8	29	0	NA	NA	NA	NA	NA	NA	NA	0	0	0	0	0	0
							ENSMUSG00000039463.14:030	ENSMUSG00000039463.14	Slc9a8	30	0	NA	NA	NA	NA	NA	NA	NA	0	0	0	0	0	0
							ENSMUSG00000039463.14:031	ENSMUSG00000039463.14	Slc9a8	31	0	NA	NA	NA	NA	NA	NA	NA	0	0	0	0	0	0
							ENSMUSG00000039463.14:032	ENSMUSG00000039463.14	Slc9a8	32	0	NA	NA	NA	NA	NA	NA	NA	0	0	0	0	0	0
							ENSMUSG00000039463.14:033	ENSMUSG00000039463.14	Slc9a8	33	0	NA	NA	NA	NA	NA	NA	NA	0	0	0	0	0	0
							ENSMUSG00000039463.14:034	ENSMUSG00000039463.14	Slc9a8	34	0	NA	NA	NA	NA	NA	NA	NA	0	0	0	0	0	0
							ENSMUSG00000039463.14:035	ENSMUSG00000039463.14	Slc9a8	35	0.443279	0.485635	0.437671	0.508249	NA	4.64079e-05	0.202804	12.4433	0	0	0	2	0	0
							ENSMUSG00000039463.14:036	ENSMUSG00000039463.14	Slc9a8	36	0.121933	0.123687	0.093757	0.759454	NA	3.56409e-05	0.10462	11.6965	0	0	0	0	1	0
							ENSMUSG00000039463.14:037	ENSMUSG00000039463.14	Slc9a8	37	0.565212	0.067192	1.71643	0.190154	NA	4.75485e-05	0.2631	12.8928	0	0	0	2	1	0
							ENSMUSG00000039463.14:038	ENSMUSG00000039463.14	Slc9a8	38	0.687145	0.0515897	2.69865	0.100433	NA	5.17346e-05	0.322837	13.1766	0	0	0	2	2	0
							ENSMUSG00000031129.9:001	ENSMUSG00000031129.9	Slc9a9	1	0.107175	0.183057	-0.04176	1	NA	0.0845257	0.000124409	-9.55062	1	0	0	0	0	0
							ENSMUSG00000031129.9:002	ENSMUSG00000031129.9	Slc9a9	2	0.107175	0.183057	-0.04176	1	NA	0.0845257	0.000124411	-9.55059	1	0	0	0	0	0
							ENSMUSG00000031129.9:003	ENSMUSG00000031129.9	Slc9a9	3	0	NA	NA	NA	NA	NA	NA	NA	0	0	0	0	0	0
							ENSMUSG00000031129.9:004	ENSMUSG00000031129.9	Slc9a9	4	0	NA	NA	NA	NA	NA	NA	NA	0	0	0	0	0	0
							ENSMUSG00000031129.9:005	ENSMUSG00000031129.9	Slc9a9	5	0	NA	NA	NA	NA	NA	NA	NA	0	0	0	0	0	0
							ENSMUSG00000031129.9:006	ENSMUSG00000031129.9	Slc9a9	6	0	NA	NA	NA	NA	NA	NA	NA	0	0	0	0	0	0
							ENSMUSG00000031129.9:007	ENSMUSG00000031129.9	Slc9a9	7	0	NA	NA	NA	NA	NA	NA	NA	0	0	0	0	0	0
							ENSMUSG00000031129.9:008	ENSMUSG00000031129.9	Slc9a9	8	0	NA	NA	NA	NA	NA	NA	NA	0	0	0	0	0	0
							ENSMUSG00000031129.9:009	ENSMUSG00000031129.9	Slc9a9	9	0	NA	NA	NA	NA	NA	NA	NA	0	0	0	0	0	0
							ENSMUSG00000031129.9:010	ENSMUSG00000031129.9	Slc9a9	10	0	NA	NA	NA	NA	NA	NA	NA	0	0	0	0	0	0
							ENSMUSG00000031129.9:011	ENSMUSG00000031129.9	Slc9a9	11	0	NA	NA	NA	NA	NA	NA	NA	0	0	0	0	0	0
							ENSMUSG00000031129.9:012	ENSMUSG00000031129.9	Slc9a9	12	0.859024	1.46537	0.110451	0.739631	NA	0.318568	0.000124415	-11.8834	0	0	3	0	0	0
							ENSMUSG00000031129.9:013	ENSMUSG00000031129.9	Slc9a9	13	0.859024	1.46537	0.110451	0.739631	NA	0.318568	0.000124415	-11.8834	0	0	3	0	0	0
							ENSMUSG00000031129.9:014	ENSMUSG00000031129.9	Slc9a9	14	0.859024	1.46537	0.110451	0.739631	NA	0.318568	0.000124415	-11.8834	0	0	3	0	0	0
							ENSMUSG00000031129.9:015	ENSMUSG00000031129.9	Slc9a9	15	0	NA	NA	NA	NA	NA	NA	NA	0	0	0	0	0	0
							ENSMUSG00000031129.9:016	ENSMUSG00000031129.9	Slc9a9	16	0	NA	NA	NA	NA	NA	NA	NA	0	0	0	0	0	0
							ENSMUSG00000031129.9:017	ENSMUSG00000031129.9	Slc9a9	17	0	NA	NA	NA	NA	NA	NA	NA	0	0	0	0	0	0
							ENSMUSG00000031129.9:018	ENSMUSG00000031129.9	Slc9a9	18	0	NA	NA	NA	NA	NA	NA	NA	0	0	0	0	0	0
							ENSMUSG00000031129.9:019	ENSMUSG00000031129.9	Slc9a9	19	0	NA	NA	NA	NA	NA	NA	NA	0	0	0	0	0	0
							ENSMUSG00000031129.9:020	ENSMUSG00000031129.9	Slc9a9	20	0.227565	0.167466	0.28727	0.591976	NA	0.0844962	0.15205	0.964873	0	1	0	0	1	0
							ENSMUSG00000050150.16:001	ENSMUSG00000050150.16	Slc9b1	1	0	NA	NA	NA	NA	NA	NA	NA	0	0	0	0	0	0
							ENSMUSG00000050150.16:002	ENSMUSG00000050150.16	Slc9b1	2	0	NA	NA	NA	NA	NA	NA	NA	0	0	0	0	0	0
							ENSMUSG00000050150.16:003	ENSMUSG00000050150.16	Slc9b1	3	0	NA	NA	NA	NA	NA	NA	NA	0	0	0	0	0	0
							ENSMUSG00000050150.16:004	ENSMUSG00000050150.16	Slc9b1	4	0	NA	NA	NA	NA	NA	NA	NA	0	0	0	0	0	0
							ENSMUSG00000050150.16:005	ENSMUSG00000050150.16	Slc9b1	5	0	NA	NA	NA	NA	NA	NA	NA	0	0	0	0	0	0
							ENSMUSG00000050150.16:006	ENSMUSG00000050150.16	Slc9b1	6	0	NA	NA	NA	NA	NA	NA	NA	0	0	0	0	0	0
							ENSMUSG00000050150.16:007	ENSMUSG00000050150.16	Slc9b1	7	0	NA	NA	NA	NA	NA	NA	NA	0	0	0	0	0	0
							ENSMUSG00000050150.16:008	ENSMUSG00000050150.16	Slc9b1	8	0	NA	NA	NA	NA	NA	NA	NA	0	0	0	0	0	0
							ENSMUSG00000050150.16:009	ENSMUSG00000050150.16	Slc9b1	9	0	NA	NA	NA	NA	NA	NA	NA	0	0	0	0	0	0
							ENSMUSG00000050150.16:010	ENSMUSG00000050150.16	Slc9b1	10	0	NA	NA	NA	NA	NA	NA	NA	0	0	0	0	0	0
							ENSMUSG00000050150.16:011	ENSMUSG00000050150.16	Slc9b1	11	0	NA	NA	NA	NA	NA	NA	NA	0	0	0	0	0	0
							ENSMUSG00000050150.16:012	ENSMUSG00000050150.16	Slc9b1	12	0	NA	NA	NA	NA	NA	NA	NA	0	0	0	0	0	0
							ENSMUSG00000050150.16:013	ENSMUSG00000050150.16	Slc9b1	13	0	NA	NA	NA	NA	NA	NA	NA	0	0	0	0	0	0
							ENSMUSG00000050150.16:014	ENSMUSG00000050150.16	Slc9b1	14	0	NA	NA	NA	NA	NA	NA	NA	0	0	0	0	0	0
							ENSMUSG00000050150.16:015	ENSMUSG00000050150.16	Slc9b1	15	0	NA	NA	NA	NA	NA	NA	NA	0	0	0	0	0	0
							ENSMUSG00000050150.16:016	ENSMUSG00000050150.16	Slc9b1	16	0	NA	NA	NA	NA	NA	NA	NA	0	0	0	0	0	0
							ENSMUSG00000050150.16:017	ENSMUSG00000050150.16	Slc9b1	17	0	NA	NA	NA	NA	NA	NA	NA	0	0	0	0	0	0
							ENSMUSG00000050150.16:018	ENSMUSG00000050150.16	Slc9b1	18	0	NA	NA	NA	NA	NA	NA	NA	0	0	0	0	0	0
							ENSMUSG00000050150.16:019	ENSMUSG00000050150.16	Slc9b1	19	0	NA	NA	NA	NA	NA	NA	NA	0	0	0	0	0	0
							ENSMUSG00000050150.16:020	ENSMUSG00000050150.16	Slc9b1	20	0	NA	NA	NA	NA	NA	NA	NA	0	0	0	0	0	0
							ENSMUSG00000050150.16:021	ENSMUSG00000050150.16	Slc9b1	21	0	NA	NA	NA	NA	NA	NA	NA	0	0	0	0	0	0
							ENSMUSG00000050150.16:022	ENSMUSG00000050150.16	Slc9b1	22	0	NA	NA	NA	NA	NA	NA	NA	0	0	0	0	0	0
							ENSMUSG00000050150.16:023	ENSMUSG00000050150.16	Slc9b1	23	0	NA	NA	NA	NA	NA	NA	NA	0	0	0	0	0	0
							ENSMUSG00000050150.16:024	ENSMUSG00000050150.16	Slc9b1	24	0	NA	NA	NA	NA	NA	NA	NA	0	0	0	0	0	0
							ENSMUSG00000050150.16:025	ENSMUSG00000050150.16	Slc9b1	25	0	NA	NA	NA	NA	NA	NA	NA	0	0	0	0	0	0
							ENSMUSG00000050150.16:026	ENSMUSG00000050150.16	Slc9b1	26	0	NA	NA	NA	NA	NA	NA	NA	0	0	0	0	0	0
							ENSMUSG00000050150.16:027	ENSMUSG00000050150.16	Slc9b1	27	0	NA	NA	NA	NA	NA	NA	NA	0	0	0	0	0	0
							ENSMUSG00000050150.16:028	ENSMUSG00000050150.16	Slc9b1	28	0	NA	NA	NA	NA	NA	NA	NA	0	0	0	0	0	0
							ENSMUSG00000050150.16:029	ENSMUSG00000050150.16	Slc9b1	29	0	NA	NA	NA	NA	NA	NA	NA	0	0	0	0	0	0
							ENSMUSG00000037994.14:001	ENSMUSG00000037994.14	Slc9b2	1	0.105632	12	0.0995643	0.752353	NA	0.0928606	2.27785e-05	-12.1501	0	1	0	0	0	0
							ENSMUSG00000037994.14:002	ENSMUSG00000037994.14	Slc9b2	2	0.105632	12	0.0995643	0.752353	NA	0.0928606	2.27688e-05	-12.1507	0	1	0	0	0	0
							ENSMUSG00000037994.14:003	ENSMUSG00000037994.14	Slc9b2	3	0.105632	12	0.0995643	0.752353	NA	0.0928606	2.27688e-05	-12.1507	0	1	0	0	0	0
							ENSMUSG00000037994.14:004	ENSMUSG00000037994.14	Slc9b2	4	0.105632	12	0.0995643	0.752353	NA	0.0928606	2.27688e-05	-12.1507	0	1	0	0	0	0
							ENSMUSG00000037994.14:005	ENSMUSG00000037994.14	Slc9b2	5	0	NA	NA	NA	NA	NA	NA	NA	0	0	0	0	0	0
							ENSMUSG00000037994.14:006	ENSMUSG00000037994.14	Slc9b2	6	0.105632	12	0.0995643	0.752353	NA	0.0928606	2.27688e-05	-12.1507	0	1	0	0	0	0
							ENSMUSG00000037994.14:007	ENSMUSG00000037994.14	Slc9b2	7	0.105632	12	0.0995643	0.752353	NA	0.0928606	2.27688e-05	-12.1507	0	1	0	0	0	0
							ENSMUSG00000037994.14:008	ENSMUSG00000037994.14	Slc9b2	8	0.313987	12	0.00484772	0.944492	NA	0.0928606	0.143542	0.716327	0	1	0	0	0	1
							ENSMUSG00000037994.14:009	ENSMUSG00000037994.14	Slc9b2	9	0.313987	12	0.00484772	0.944492	NA	0.0928606	0.143542	0.716327	0	1	0	0	0	1
							ENSMUSG00000037994.14:010	ENSMUSG00000037994.14	Slc9b2	10	0.121933	12	-0.00436628	1	NA	2.44569e-05	0.0992027	12.1538	0	0	0	0	1	0
							ENSMUSG00000037994.14:011	ENSMUSG00000037994.14	Slc9b2	11	0.121933	12	-0.00436628	1	NA	2.44569e-05	0.0992027	12.1538	0	0	0	0	1	0
							ENSMUSG00000037994.14:012	ENSMUSG00000037994.14	Slc9b2	12	0.243866	12	0.0119711	0.912875	NA	2.44578e-05	0.174747	13.1026	0	0	0	0	2	0
							ENSMUSG00000037994.14:013	ENSMUSG00000037994.14	Slc9b2	13	0	NA	NA	NA	NA	NA	NA	NA	0	0	0	0	0	0
							ENSMUSG00000037994.14:014	ENSMUSG00000037994.14	Slc9b2	14	0	NA	NA	NA	NA	NA	NA	NA	0	0	0	0	0	0
							ENSMUSG00000037994.14:015	ENSMUSG00000037994.14	Slc9b2	15	0	NA	NA	NA	NA	NA	NA	NA	0	0	0	0	0	0
							ENSMUSG00000037994.14:016	ENSMUSG00000037994.14	Slc9b2	16	0	NA	NA	NA	NA	NA	NA	NA	0	0	0	0	0	0
							ENSMUSG00000037994.14:017	ENSMUSG00000037994.14	Slc9b2	17	0	NA	NA	NA	NA	NA	NA	NA	0	0	0	0	0	0
							ENSMUSG00000037994.14:018	ENSMUSG00000037994.14	Slc9b2	18	0	NA	NA	NA	NA	NA	NA	NA	0	0	0	0	0	0
							ENSMUSG00000037994.14:019	ENSMUSG00000037994.14	Slc9b2	19	0	NA	NA	NA	NA	NA	NA	NA	0	0	0	0	0	0
							ENSMUSG00000037994.14:020	ENSMUSG00000037994.14	Slc9b2	20	0	NA	NA	NA	NA	NA	NA	NA	0	0	0	0	0	0
							ENSMUSG00000037994.14:021	ENSMUSG00000037994.14	Slc9b2	21	0	NA	NA	NA	NA	NA	NA	NA	0	0	0	0	0	0
							ENSMUSG00000037994.14:022	ENSMUSG00000037994.14	Slc9b2	22	0	NA	NA	NA	NA	NA	NA	NA	0	0	0	0	0	0
							ENSMUSG00000037994.14:023	ENSMUSG00000037994.14	Slc9b2	23	0	NA	NA	NA	NA	NA	NA	NA	0	0	0	0	0	0
							ENSMUSG00000033210.16:001	ENSMUSG00000033210.16	Slc9c1	1	0	NA	NA	NA	NA	NA	NA	NA	0	0	0	0	0	0
							ENSMUSG00000033210.16:002	ENSMUSG00000033210.16	Slc9c1	2	0	NA	NA	NA	NA	NA	NA	NA	0	0	0	0	0	0
							ENSMUSG00000033210.16:003	ENSMUSG00000033210.16	Slc9c1	3	0	NA	NA	NA	NA	NA	NA	NA	0	0	0	0	0	0
							ENSMUSG00000033210.16:004	ENSMUSG00000033210.16	Slc9c1	4	0	NA	NA	NA	NA	NA	NA	NA	0	0	0	0	0	0
							ENSMUSG00000033210.16:005	ENSMUSG00000033210.16	Slc9c1	5	0	NA	NA	NA	NA	NA	NA	NA	0	0	0	0	0	0
							ENSMUSG00000033210.16:006	ENSMUSG00000033210.16	Slc9c1	6	0	NA	NA	NA	NA	NA	NA	NA	0	0	0	0	0	0
							ENSMUSG00000033210.16:007	ENSMUSG00000033210.16	Slc9c1	7	0	NA	NA	NA	NA	NA	NA	NA	0	0	0	0	0	0
							ENSMUSG00000033210.16:008	ENSMUSG00000033210.16	Slc9c1	8	0	NA	NA	NA	NA	NA	NA	NA	0	0	0	0	0	0
							ENSMUSG00000033210.16:009	ENSMUSG00000033210.16	Slc9c1	9	0	NA	NA	NA	NA	NA	NA	NA	0	0	0	0	0	0
							ENSMUSG00000033210.16:010	ENSMUSG00000033210.16	Slc9c1	10	0	NA	NA	NA	NA	NA	NA	NA	0	0	0	0	0	0
							ENSMUSG00000033210.16:011	ENSMUSG00000033210.16	Slc9c1	11	0	NA	NA	NA	NA	NA	NA	NA	0	0	0	0	0	0
							ENSMUSG00000033210.16:012	ENSMUSG00000033210.16	Slc9c1	12	0	NA	NA	NA	NA	NA	NA	NA	0	0	0	0	0	0
							ENSMUSG00000033210.16:013	ENSMUSG00000033210.16	Slc9c1	13	0	NA	NA	NA	NA	NA	NA	NA	0	0	0	0	0	0
							ENSMUSG00000033210.16:014	ENSMUSG00000033210.16	Slc9c1	14	0	NA	NA	NA	NA	NA	NA	NA	0	0	0	0	0	0
							ENSMUSG00000033210.16:015	ENSMUSG00000033210.16	Slc9c1	15	0	NA	NA	NA	NA	NA	NA	NA	0	0	0	0	0	0
							ENSMUSG00000033210.16:016	ENSMUSG00000033210.16	Slc9c1	16	0	NA	NA	NA	NA	NA	NA	NA	0	0	0	0	0	0
							ENSMUSG00000033210.16:017	ENSMUSG00000033210.16	Slc9c1	17	0	NA	NA	NA	NA	NA	NA	NA	0	0	0	0	0	0
							ENSMUSG00000033210.16:018	ENSMUSG00000033210.16	Slc9c1	18	0	NA	NA	NA	NA	NA	NA	NA	0	0	0	0	0	0
							ENSMUSG00000033210.16:019	ENSMUSG00000033210.16	Slc9c1	19	0	NA	NA	NA	NA	NA	NA	NA	0	0	0	0	0	0
							ENSMUSG00000033210.16:020	ENSMUSG00000033210.16	Slc9c1	20	0	NA	NA	NA	NA	NA	NA	NA	0	0	0	0	0	0
							ENSMUSG00000033210.16:021	ENSMUSG00000033210.16	Slc9c1	21	0	NA	NA	NA	NA	NA	NA	NA	0	0	0	0	0	0
							ENSMUSG00000033210.16:022	ENSMUSG00000033210.16	Slc9c1	22	0	NA	NA	NA	NA	NA	NA	NA	0	0	0	0	0	0
							ENSMUSG00000033210.16:023	ENSMUSG00000033210.16	Slc9c1	23	0	NA	NA	NA	NA	NA	NA	NA	0	0	0	0	0	0
							ENSMUSG00000033210.16:024	ENSMUSG00000033210.16	Slc9c1	24	0	NA	NA	NA	NA	NA	NA	NA	0	0	0	0	0	0
							ENSMUSG00000033210.16:025	ENSMUSG00000033210.16	Slc9c1	25	0	NA	NA	NA	NA	NA	NA	NA	0	0	0	0	0	0
							ENSMUSG00000033210.16:026	ENSMUSG00000033210.16	Slc9c1	26	0	NA	NA	NA	NA	NA	NA	NA	0	0	0	0	0	0
							ENSMUSG00000033210.16:027	ENSMUSG00000033210.16	Slc9c1	27	0	NA	NA	NA	NA	NA	NA	NA	0	0	0	0	0	0
							ENSMUSG00000033210.16:028	ENSMUSG00000033210.16	Slc9c1	28	0	NA	NA	NA	NA	NA	NA	NA	0	0	0	0	0	0
							ENSMUSG00000033210.16:029	ENSMUSG00000033210.16	Slc9c1	29	0	NA	NA	NA	NA	NA	NA	NA	0	0	0	0	0	0
							ENSMUSG00000033210.16:030	ENSMUSG00000033210.16	Slc9c1	30	0	NA	NA	NA	NA	NA	NA	NA	0	0	0	0	0	0
							ENSMUSG00000033210.16:031	ENSMUSG00000033210.16	Slc9c1	31	0	NA	NA	NA	NA	NA	NA	NA	0	0	0	0	0	0
							ENSMUSG00000033210.16:032	ENSMUSG00000033210.16	Slc9c1	32	0	NA	NA	NA	NA	NA	NA	NA	0	0	0	0	0	0
							ENSMUSG00000041698.11:001	ENSMUSG00000041698.11	Slco1a1	1	0	NA	NA	NA	NA	NA	NA	NA	0	0	0	0	0	0
							ENSMUSG00000041698.11:002	ENSMUSG00000041698.11	Slco1a1	2	0	NA	NA	NA	NA	NA	NA	NA	0	0	0	0	0	0
							ENSMUSG00000041698.11:003	ENSMUSG00000041698.11	Slco1a1	3	0	NA	NA	NA	NA	NA	NA	NA	0	0	0	0	0	0
							ENSMUSG00000041698.11:004	ENSMUSG00000041698.11	Slco1a1	4	0	NA	NA	NA	NA	NA	NA	NA	0	0	0	0	0	0
							ENSMUSG00000041698.11:005	ENSMUSG00000041698.11	Slco1a1	5	0	NA	NA	NA	NA	NA	NA	NA	0	0	0	0	0	0
							ENSMUSG00000041698.11:006	ENSMUSG00000041698.11	Slco1a1	6	0	NA	NA	NA	NA	NA	NA	NA	0	0	0	0	0	0
							ENSMUSG00000041698.11:007	ENSMUSG00000041698.11	Slco1a1	7	0	NA	NA	NA	NA	NA	NA	NA	0	0	0	0	0	0
							ENSMUSG00000041698.11:008	ENSMUSG00000041698.11	Slco1a1	8	0	NA	NA	NA	NA	NA	NA	NA	0	0	0	0	0	0
							ENSMUSG00000041698.11:009	ENSMUSG00000041698.11	Slco1a1	9	0	NA	NA	NA	NA	NA	NA	NA	0	0	0	0	0	0
							ENSMUSG00000041698.11:010	ENSMUSG00000041698.11	Slco1a1	10	0	NA	NA	NA	NA	NA	NA	NA	0	0	0	0	0	0
							ENSMUSG00000041698.11:011	ENSMUSG00000041698.11	Slco1a1	11	0	NA	NA	NA	NA	NA	NA	NA	0	0	0	0	0	0
							ENSMUSG00000041698.11:012	ENSMUSG00000041698.11	Slco1a1	12	0	NA	NA	NA	NA	NA	NA	NA	0	0	0	0	0	0
							ENSMUSG00000041698.11:013	ENSMUSG00000041698.11	Slco1a1	13	0	NA	NA	NA	NA	NA	NA	NA	0	0	0	0	0	0
							ENSMUSG00000041698.11:014	ENSMUSG00000041698.11	Slco1a1	14	0	NA	NA	NA	NA	NA	NA	NA	0	0	0	0	0	0
							ENSMUSG00000041698.11:015	ENSMUSG00000041698.11	Slco1a1	15	0.107175	NA	NA	NA	NA	NA	NA	NA	1	0	0	0	0	0
							ENSMUSG00000041698.11:016	ENSMUSG00000041698.11	Slco1a1	16	0	NA	NA	NA	NA	NA	NA	NA	0	0	0	0	0	0
							ENSMUSG00000041698.11:017	ENSMUSG00000041698.11	Slco1a1	17	0	NA	NA	NA	NA	NA	NA	NA	0	0	0	0	0	0
							ENSMUSG00000041698.11:018	ENSMUSG00000041698.11	Slco1a1	18	0	NA	NA	NA	NA	NA	NA	NA	0	0	0	0	0	0
							ENSMUSG00000041698.11:019	ENSMUSG00000041698.11	Slco1a1	19	0	NA	NA	NA	NA	NA	NA	NA	0	0	0	0	0	0
							ENSMUSG00000041698.11:020	ENSMUSG00000041698.11	Slco1a1	20	0	NA	NA	NA	NA	NA	NA	NA	0	0	0	0	0	0
							ENSMUSG00000030237.14:002	ENSMUSG00000030237.14	Slco1a4	2	0.428702	0.93897	-0.0613442	1	NA	0.198112	2.46656e-06	-16.635	4	0	0	0	0	0
							ENSMUSG00000030237.14:003	ENSMUSG00000030237.14	Slco1a4	3	0.107175	0.169026	0.0954058	0.757414	NA	0.0630616	2.46665e-06	-14.7479	1	0	0	0	0	0
							ENSMUSG00000030237.14:004	ENSMUSG00000030237.14	Slco1a4	4	0.107175	0.169026	0.0954058	0.757414	NA	0.0630616	2.46665e-06	-14.7479	1	0	0	0	0	0
							ENSMUSG00000030237.14:005	ENSMUSG00000030237.14	Slco1a4	5	0.107175	0.169026	0.0954058	0.757414	NA	0.0630616	2.46665e-06	-14.7479	1	0	0	0	0	0
							ENSMUSG00000030237.14:006	ENSMUSG00000030237.14	Slco1a4	6	0.107175	0.169026	0.0954058	0.757414	NA	0.0630616	2.46665e-06	-14.7479	1	0	0	0	0	0
							ENSMUSG00000030237.14:007	ENSMUSG00000030237.14	Slco1a4	7	0.107175	0.169026	0.0954058	0.757414	NA	0.0630616	2.46665e-06	-14.7479	1	0	0	0	0	0
							ENSMUSG00000030237.14:008	ENSMUSG00000030237.14	Slco1a4	8	0.107175	0.169026	0.0954058	0.757414	NA	0.0630616	2.46665e-06	-14.7479	1	0	0	0	0	0
							ENSMUSG00000030237.14:010	ENSMUSG00000030237.14	Slco1a4	10	0.801791	0.0568566	0.331011	0.565064	NA	0.171029	0.199468	0.272492	1	0	2	0	1	0
							ENSMUSG00000030237.14:011	ENSMUSG00000030237.14	Slco1a4	11	0.679858	0.0734469	-0.0665317	1	NA	0.171939	2.4668e-06	-16.3839	1	0	2	0	0	0
							ENSMUSG00000030237.14:012	ENSMUSG00000030237.14	Slco1a4	12	0.679858	0.0734469	-0.0665317	1	NA	0.171939	2.4668e-06	-16.3839	1	0	2	0	0	0
							ENSMUSG00000030237.14:013	ENSMUSG00000030237.14	Slco1a4	13	0.679858	0.0734469	-0.0665317	1	NA	0.171939	2.4668e-06	-16.3839	1	0	2	0	0	0
							ENSMUSG00000030237.14:014	ENSMUSG00000030237.14	Slco1a4	14	0.679858	0.0734469	-0.0665317	1	NA	0.171939	2.4668e-06	-16.3839	1	0	2	0	0	0
							ENSMUSG00000030237.14:015	ENSMUSG00000030237.14	Slco1a4	15	0.679858	0.0734469	-0.0665317	1	NA	0.171939	2.4668e-06	-16.3839	1	0	2	0	0	0
							ENSMUSG00000030237.14:016	ENSMUSG00000030237.14	Slco1a4	16	0.901498	0.0496651	0.327909	0.566893	NA	0.170632	0.201235	0.292441	1	0	2	1	0	0
							ENSMUSG00000030237.14:017	ENSMUSG00000030237.14	Slco1a4	17	0.901498	0.0496651	0.327909	0.566893	NA	0.170632	0.201235	0.292441	1	0	2	1	0	0
							ENSMUSG00000030237.14:018	ENSMUSG00000030237.14	Slco1a4	18	0	NA	NA	NA	NA	NA	NA	NA	0	0	0	0	0	0
							ENSMUSG00000030237.14:019	ENSMUSG00000030237.14	Slco1a4	19	0	NA	NA	NA	NA	NA	NA	NA	0	0	0	0	0	0
							ENSMUSG00000030237.14:020	ENSMUSG00000030237.14	Slco1a4	20	0	NA	NA	NA	NA	NA	NA	NA	0	0	0	0	0	0
							ENSMUSG00000030237.14:021	ENSMUSG00000030237.14	Slco1a4	21	0.901498	0.0496651	0.327909	0.566893	NA	0.170632	0.201235	0.292441	1	0	2	1	0	0
							ENSMUSG00000030237.14:022	ENSMUSG00000030237.14	Slco1a4	22	0.901498	0.0496651	0.327909	0.566893	NA	0.170632	0.201235	0.292441	1	0	2	1	0	0
							ENSMUSG00000030237.14:023	ENSMUSG00000030237.14	Slco1a4	23	0.901498	0.0496651	0.327909	0.566893	NA	0.170632	0.201235	0.292441	1	0	2	1	0	0
							ENSMUSG00000063975.13:001	ENSMUSG00000063975.13	Slco1a5	1	0	NA	NA	NA	NA	NA	NA	NA	0	0	0	0	0	0
							ENSMUSG00000063975.13:002	ENSMUSG00000063975.13	Slco1a5	2	0	NA	NA	NA	NA	NA	NA	NA	0	0	0	0	0	0
							ENSMUSG00000063975.13:003	ENSMUSG00000063975.13	Slco1a5	3	0	NA	NA	NA	NA	NA	NA	NA	0	0	0	0	0	0
							ENSMUSG00000063975.13:004	ENSMUSG00000063975.13	Slco1a5	4	0	NA	NA	NA	NA	NA	NA	NA	0	0	0	0	0	0
							ENSMUSG00000063975.13:005	ENSMUSG00000063975.13	Slco1a5	5	0	NA	NA	NA	NA	NA	NA	NA	0	0	0	0	0	0
							ENSMUSG00000063975.13:006	ENSMUSG00000063975.13	Slco1a5	6	0	NA	NA	NA	NA	NA	NA	NA	0	0	0	0	0	0
							ENSMUSG00000063975.13:007	ENSMUSG00000063975.13	Slco1a5	7	0	NA	NA	NA	NA	NA	NA	NA	0	0	0	0	0	0
							ENSMUSG00000063975.13:008	ENSMUSG00000063975.13	Slco1a5	8	0	NA	NA	NA	NA	NA	NA	NA	0	0	0	0	0	0
							ENSMUSG00000063975.13:009	ENSMUSG00000063975.13	Slco1a5	9	0.286341	12	0.00436421	0.947328	NA	0.00484399	0.0074071	0.616979	0	0	1	0	0	0
							ENSMUSG00000063975.13:010	ENSMUSG00000063975.13	Slco1a5	10	0	NA	NA	NA	NA	NA	NA	NA	0	0	0	0	0	0
							ENSMUSG00000063975.13:011	ENSMUSG00000063975.13	Slco1a5	11	0	NA	NA	NA	NA	NA	NA	NA	0	0	0	0	0	0
							ENSMUSG00000063975.13:012	ENSMUSG00000063975.13	Slco1a5	12	0.572682	12	0.00436418	0.947329	NA	0.0101087	0.00740713	-0.453112	0	0	2	0	0	0
							ENSMUSG00000063975.13:013	ENSMUSG00000063975.13	Slco1a5	13	0	NA	NA	NA	NA	NA	NA	NA	0	0	0	0	0	0
							ENSMUSG00000063975.13:014	ENSMUSG00000063975.13	Slco1a5	14	0	NA	NA	NA	NA	NA	NA	NA	0	0	0	0	0	0
							ENSMUSG00000063975.13:015	ENSMUSG00000063975.13	Slco1a5	15	0	NA	NA	NA	NA	NA	NA	NA	0	0	0	0	0	0
							ENSMUSG00000063975.13:016	ENSMUSG00000063975.13	Slco1a5	16	0	NA	NA	NA	NA	NA	NA	NA	0	0	0	0	0	0
							ENSMUSG00000063975.13:017	ENSMUSG00000063975.13	Slco1a5	17	0	NA	NA	NA	NA	NA	NA	NA	0	0	0	0	0	0
							ENSMUSG00000063975.13:018	ENSMUSG00000063975.13	Slco1a5	18	0	NA	NA	NA	NA	NA	NA	NA	0	0	0	0	0	0
							ENSMUSG00000063975.13:019	ENSMUSG00000063975.13	Slco1a5	19	0	NA	NA	NA	NA	NA	NA	NA	0	0	0	0	0	0
							ENSMUSG00000063975.13:020	ENSMUSG00000063975.13	Slco1a5	20	0	NA	NA	NA	NA	NA	NA	NA	0	0	0	0	0	0
							ENSMUSG00000079262.3:001	ENSMUSG00000079262.3	Slco1a6	1	0	NA	NA	NA	NA	NA	NA	NA	0	0	0	0	0	0
							ENSMUSG00000079262.3:002	ENSMUSG00000079262.3	Slco1a6	2	0	NA	NA	NA	NA	NA	NA	NA	0	0	0	0	0	0
							ENSMUSG00000079262.3:003	ENSMUSG00000079262.3	Slco1a6	3	0	NA	NA	NA	NA	NA	NA	NA	0	0	0	0	0	0
							ENSMUSG00000079262.3:004	ENSMUSG00000079262.3	Slco1a6	4	0	NA	NA	NA	NA	NA	NA	NA	0	0	0	0	0	0
							ENSMUSG00000079262.3:005	ENSMUSG00000079262.3	Slco1a6	5	0	NA	NA	NA	NA	NA	NA	NA	0	0	0	0	0	0
							ENSMUSG00000079262.3:006	ENSMUSG00000079262.3	Slco1a6	6	0	NA	NA	NA	NA	NA	NA	NA	0	0	0	0	0	0
							ENSMUSG00000079262.3:007	ENSMUSG00000079262.3	Slco1a6	7	0	NA	NA	NA	NA	NA	NA	NA	0	0	0	0	0	0
							ENSMUSG00000079262.3:008	ENSMUSG00000079262.3	Slco1a6	8	0	NA	NA	NA	NA	NA	NA	NA	0	0	0	0	0	0
							ENSMUSG00000079262.3:009	ENSMUSG00000079262.3	Slco1a6	9	0	NA	NA	NA	NA	NA	NA	NA	0	0	0	0	0	0
							ENSMUSG00000079262.3:010	ENSMUSG00000079262.3	Slco1a6	10	0	NA	NA	NA	NA	NA	NA	NA	0	0	0	0	0	0
							ENSMUSG00000079262.3:011	ENSMUSG00000079262.3	Slco1a6	11	0	NA	NA	NA	NA	NA	NA	NA	0	0	0	0	0	0
							ENSMUSG00000079262.3:012	ENSMUSG00000079262.3	Slco1a6	12	0	NA	NA	NA	NA	NA	NA	NA	0	0	0	0	0	0
							ENSMUSG00000079262.3:013	ENSMUSG00000079262.3	Slco1a6	13	0	NA	NA	NA	NA	NA	NA	NA	0	0	0	0	0	0
							ENSMUSG00000079262.3:014	ENSMUSG00000079262.3	Slco1a6	14	0	NA	NA	NA	NA	NA	NA	NA	0	0	0	0	0	0
							ENSMUSG00000079262.3:015	ENSMUSG00000079262.3	Slco1a6	15	0	NA	NA	NA	NA	NA	NA	NA	0	0	0	0	0	0
							ENSMUSG00000079262.3:016	ENSMUSG00000079262.3	Slco1a6	16	0	NA	NA	NA	NA	NA	NA	NA	0	0	0	0	0	0
							ENSMUSG00000079262.3:017	ENSMUSG00000079262.3	Slco1a6	17	0	NA	NA	NA	NA	NA	NA	NA	0	0	0	0	0	0
							ENSMUSG00000079262.3:018	ENSMUSG00000079262.3	Slco1a6	18	0	NA	NA	NA	NA	NA	NA	NA	0	0	0	0	0	0
							ENSMUSG00000079262.3:019	ENSMUSG00000079262.3	Slco1a6	19	0	NA	NA	NA	NA	NA	NA	NA	0	0	0	0	0	0
							ENSMUSG00000079262.3:020	ENSMUSG00000079262.3	Slco1a6	20	0	NA	NA	NA	NA	NA	NA	NA	0	0	0	0	0	0
							ENSMUSG00000079262.3:021	ENSMUSG00000079262.3	Slco1a6	21	0	NA	NA	NA	NA	NA	NA	NA	0	0	0	0	0	0
							ENSMUSG00000079262.3:022	ENSMUSG00000079262.3	Slco1a6	22	0	NA	NA	NA	NA	NA	NA	NA	0	0	0	0	0	0
							ENSMUSG00000030236.10:001	ENSMUSG00000030236.10	Slco1b2	1	0	NA	NA	NA	NA	NA	NA	NA	0	0	0	0	0	0
							ENSMUSG00000030236.10:002	ENSMUSG00000030236.10	Slco1b2	2	0	NA	NA	NA	NA	NA	NA	NA	0	0	0	0	0	0
							ENSMUSG00000030236.10:003	ENSMUSG00000030236.10	Slco1b2	3	0	NA	NA	NA	NA	NA	NA	NA	0	0	0	0	0	0
							ENSMUSG00000030236.10:004	ENSMUSG00000030236.10	Slco1b2	4	0	NA	NA	NA	NA	NA	NA	NA	0	0	0	0	0	0
							ENSMUSG00000030236.10:005	ENSMUSG00000030236.10	Slco1b2	5	0	NA	NA	NA	NA	NA	NA	NA	0	0	0	0	0	0
							ENSMUSG00000030236.10:006	ENSMUSG00000030236.10	Slco1b2	6	0	NA	NA	NA	NA	NA	NA	NA	0	0	0	0	0	0
							ENSMUSG00000030236.10:007	ENSMUSG00000030236.10	Slco1b2	7	0	NA	NA	NA	NA	NA	NA	NA	0	0	0	0	0	0
							ENSMUSG00000030236.10:008	ENSMUSG00000030236.10	Slco1b2	8	0	NA	NA	NA	NA	NA	NA	NA	0	0	0	0	0	0
							ENSMUSG00000030236.10:009	ENSMUSG00000030236.10	Slco1b2	9	0	NA	NA	NA	NA	NA	NA	NA	0	0	0	0	0	0
							ENSMUSG00000030236.10:010	ENSMUSG00000030236.10	Slco1b2	10	0	NA	NA	NA	NA	NA	NA	NA	0	0	0	0	0	0
							ENSMUSG00000030236.10:011	ENSMUSG00000030236.10	Slco1b2	11	0	NA	NA	NA	NA	NA	NA	NA	0	0	0	0	0	0
							ENSMUSG00000030236.10:012	ENSMUSG00000030236.10	Slco1b2	12	0	NA	NA	NA	NA	NA	NA	NA	0	0	0	0	0	0
							ENSMUSG00000030236.10:013	ENSMUSG00000030236.10	Slco1b2	13	0	NA	NA	NA	NA	NA	NA	NA	0	0	0	0	0	0
							ENSMUSG00000030236.10:014	ENSMUSG00000030236.10	Slco1b2	14	0	NA	NA	NA	NA	NA	NA	NA	0	0	0	0	0	0
							ENSMUSG00000030236.10:015	ENSMUSG00000030236.10	Slco1b2	15	0	NA	NA	NA	NA	NA	NA	NA	0	0	0	0	0	0
							ENSMUSG00000030236.10:016	ENSMUSG00000030236.10	Slco1b2	16	0	NA	NA	NA	NA	NA	NA	NA	0	0	0	0	0	0
							ENSMUSG00000030236.10:017	ENSMUSG00000030236.10	Slco1b2	17	0	NA	NA	NA	NA	NA	NA	NA	0	0	0	0	0	0
							ENSMUSG00000030236.10:018	ENSMUSG00000030236.10	Slco1b2	18	0	NA	NA	NA	NA	NA	NA	NA	0	0	0	0	0	0
							ENSMUSG00000030236.10:019	ENSMUSG00000030236.10	Slco1b2	19	0	NA	NA	NA	NA	NA	NA	NA	0	0	0	0	0	0
							ENSMUSG00000030236.10:020	ENSMUSG00000030236.10	Slco1b2	20	0	NA	NA	NA	NA	NA	NA	NA	0	0	0	0	0	0
							ENSMUSG00000030236.10:021	ENSMUSG00000030236.10	Slco1b2	21	0	NA	NA	NA	NA	NA	NA	NA	0	0	0	0	0	0
							ENSMUSG00000030236.10:022	ENSMUSG00000030236.10	Slco1b2	22	0	NA	NA	NA	NA	NA	NA	NA	0	0	0	0	0	0
							ENSMUSG00000030236.10:023	ENSMUSG00000030236.10	Slco1b2	23	0	NA	NA	NA	NA	NA	NA	NA	0	0	0	0	0	0
							ENSMUSG00000030236.10:024	ENSMUSG00000030236.10	Slco1b2	24	0	NA	NA	NA	NA	NA	NA	NA	0	0	0	0	0	0
							ENSMUSG00000030235.17:001	ENSMUSG00000030235.17	Slco1c1	1	0	NA	NA	NA	NA	NA	NA	NA	0	0	0	0	0	0
							ENSMUSG00000030235.17:002	ENSMUSG00000030235.17	Slco1c1	2	0	NA	NA	NA	NA	NA	NA	NA	0	0	0	0	0	0
							ENSMUSG00000030235.17:003	ENSMUSG00000030235.17	Slco1c1	3	0	NA	NA	NA	NA	NA	NA	NA	0	0	0	0	0	0
							ENSMUSG00000030235.17:004	ENSMUSG00000030235.17	Slco1c1	4	0.286341	0.158822	-0.115232	1	NA	0.0730411	0.000121175	-9.35829	0	0	1	0	0	0
							ENSMUSG00000030235.17:005	ENSMUSG00000030235.17	Slco1c1	5	0.286341	0.158822	-0.115232	1	NA	0.0730411	4.52836e-05	-10.7784	0	0	1	0	0	0
							ENSMUSG00000030235.17:006	ENSMUSG00000030235.17	Slco1c1	6	0.286341	0.158822	-0.115232	1	NA	0.0730411	4.52836e-05	-10.7784	0	0	1	0	0	0
							ENSMUSG00000030235.17:007	ENSMUSG00000030235.17	Slco1c1	7	0.286341	0.158822	-0.115232	1	NA	0.0730411	4.52836e-05	-10.7784	0	0	1	0	0	0
							ENSMUSG00000030235.17:008	ENSMUSG00000030235.17	Slco1c1	8	0.286341	0.158822	-0.115232	1	NA	0.0730411	4.52836e-05	-10.7784	0	0	1	0	0	0
							ENSMUSG00000030235.17:009	ENSMUSG00000030235.17	Slco1c1	9	0.286341	0.158822	-0.115232	1	NA	0.0730411	4.52836e-05	-10.7784	0	0	1	0	0	0
							ENSMUSG00000030235.17:010	ENSMUSG00000030235.17	Slco1c1	10	0.286341	0.158822	-0.115232	1	NA	0.0730411	4.52836e-05	-10.7784	0	0	1	0	0	0
							ENSMUSG00000030235.17:011	ENSMUSG00000030235.17	Slco1c1	11	0.286341	0.158822	-0.115232	1	NA	0.0730411	4.52836e-05	-10.7784	0	0	1	0	0	0
							ENSMUSG00000030235.17:012	ENSMUSG00000030235.17	Slco1c1	12	0.286341	0.158822	-0.115232	1	NA	0.0730411	4.52836e-05	-10.7784	0	0	1	0	0	0
							ENSMUSG00000030235.17:013	ENSMUSG00000030235.17	Slco1c1	13	0.286341	0.158822	-0.115232	1	NA	0.0730411	4.52836e-05	-10.7784	0	0	1	0	0	0
							ENSMUSG00000030235.17:014	ENSMUSG00000030235.17	Slco1c1	14	0.286341	0.158822	-0.115232	1	NA	0.0730411	4.52836e-05	-10.7784	0	0	1	0	0	0
							ENSMUSG00000030235.17:015	ENSMUSG00000030235.17	Slco1c1	15	0.286341	0.158822	-0.115232	1	NA	0.0730411	4.52836e-05	-10.7784	0	0	1	0	0	0
							ENSMUSG00000030235.17:016	ENSMUSG00000030235.17	Slco1c1	16	0.286341	0.158822	-0.115232	1	NA	0.0730411	4.52836e-05	-10.7784	0	0	1	0	0	0
							ENSMUSG00000030235.17:017	ENSMUSG00000030235.17	Slco1c1	17	0	NA	NA	NA	NA	NA	NA	NA	0	0	0	0	0	0
							ENSMUSG00000030235.17:018	ENSMUSG00000030235.17	Slco1c1	18	0.933595	0.0294527	0.225664	0.634758	NA	0.275483	0.18271	-0.759984	2	2	1	1	0	0
							ENSMUSG00000030235.17:019	ENSMUSG00000030235.17	Slco1c1	19	1.03923	0.0289376	0.4641	0.495714	NA	0.314191	0.182702	-1.02125	2	3	1	1	0	0
							ENSMUSG00000030235.17:024	ENSMUSG00000030235.17	Slco1c1	24	0	NA	NA	NA	NA	NA	NA	NA	0	0	0	0	0	0
							ENSMUSG00000030235.17:027	ENSMUSG00000030235.17	Slco1c1	27	0	NA	NA	NA	NA	NA	NA	NA	0	0	0	0	0	0
							ENSMUSG00000030235.17:028	ENSMUSG00000030235.17	Slco1c1	28	0.580149	0.465005	1.21542	0.270262	NA	0.128129	0.383776	2.0487	2	0	0	0	3	0
							ENSMUSG00000030235.17:029	ENSMUSG00000030235.17	Slco1c1	29	0.472974	0.319982	2.55331	0.110063	NA	0.0699723	0.389509	3.05402	1	0	0	0	3	0
							ENSMUSG00000032548.14:001	ENSMUSG00000032548.14	Slco2a1	1	0	NA	NA	NA	NA	NA	NA	NA	0	0	0	0	0	0
							ENSMUSG00000032548.14:002	ENSMUSG00000032548.14	Slco2a1	2	0	NA	NA	NA	NA	NA	NA	NA	0	0	0	0	0	0
							ENSMUSG00000032548.14:003	ENSMUSG00000032548.14	Slco2a1	3	0	NA	NA	NA	NA	NA	NA	NA	0	0	0	0	0	0
							ENSMUSG00000032548.14:004	ENSMUSG00000032548.14	Slco2a1	4	0	NA	NA	NA	NA	NA	NA	NA	0	0	0	0	0	0
							ENSMUSG00000032548.14:005	ENSMUSG00000032548.14	Slco2a1	5	0	NA	NA	NA	NA	NA	NA	NA	0	0	0	0	0	0
							ENSMUSG00000032548.14:006	ENSMUSG00000032548.14	Slco2a1	6	0	NA	NA	NA	NA	NA	NA	NA	0	0	0	0	0	0
							ENSMUSG00000032548.14:007	ENSMUSG00000032548.14	Slco2a1	7	0	NA	NA	NA	NA	NA	NA	NA	0	0	0	0	0	0
							ENSMUSG00000032548.14:008	ENSMUSG00000032548.14	Slco2a1	8	0	NA	NA	NA	NA	NA	NA	NA	0	0	0	0	0	0
							ENSMUSG00000032548.14:009	ENSMUSG00000032548.14	Slco2a1	9	0	NA	NA	NA	NA	NA	NA	NA	0	0	0	0	0	0
							ENSMUSG00000032548.14:010	ENSMUSG00000032548.14	Slco2a1	10	0	NA	NA	NA	NA	NA	NA	NA	0	0	0	0	0	0
							ENSMUSG00000032548.14:011	ENSMUSG00000032548.14	Slco2a1	11	0	NA	NA	NA	NA	NA	NA	NA	0	0	0	0	0	0
							ENSMUSG00000032548.14:012	ENSMUSG00000032548.14	Slco2a1	12	0	NA	NA	NA	NA	NA	NA	NA	0	0	0	0	0	0
							ENSMUSG00000032548.14:013	ENSMUSG00000032548.14	Slco2a1	13	0	NA	NA	NA	NA	NA	NA	NA	0	0	0	0	0	0
							ENSMUSG00000032548.14:014	ENSMUSG00000032548.14	Slco2a1	14	0	NA	NA	NA	NA	NA	NA	NA	0	0	0	0	0	0
							ENSMUSG00000032548.14:015	ENSMUSG00000032548.14	Slco2a1	15	0	NA	NA	NA	NA	NA	NA	NA	0	0	0	0	0	0
							ENSMUSG00000032548.14:016	ENSMUSG00000032548.14	Slco2a1	16	0	NA	NA	NA	NA	NA	NA	NA	0	0	0	0	0	0
							ENSMUSG00000032548.14:017	ENSMUSG00000032548.14	Slco2a1	17	0	NA	NA	NA	NA	NA	NA	NA	0	0	0	0	0	0
							ENSMUSG00000032548.14:018	ENSMUSG00000032548.14	Slco2a1	18	0	NA	NA	NA	NA	NA	NA	NA	0	0	0	0	0	0
							ENSMUSG00000032548.14:019	ENSMUSG00000032548.14	Slco2a1	19	0	NA	NA	NA	NA	NA	NA	NA	0	0	0	0	0	0
							ENSMUSG00000032548.14:020	ENSMUSG00000032548.14	Slco2a1	20	0	NA	NA	NA	NA	NA	NA	NA	0	0	0	0	0	0
							ENSMUSG00000032548.14:021	ENSMUSG00000032548.14	Slco2a1	21	0	NA	NA	NA	NA	NA	NA	NA	0	0	0	0	0	0
							ENSMUSG00000032548.14:022	ENSMUSG00000032548.14	Slco2a1	22	0.672567	NA	NA	NA	NA	NA	NA	NA	4	0	0	0	2	0
							ENSMUSG00000032548.14:023	ENSMUSG00000032548.14	Slco2a1	23	0	NA	NA	NA	NA	NA	NA	NA	0	0	0	0	0	0
							ENSMUSG00000030737.17:001	ENSMUSG00000030737.17	Slco2b1	1	0.105632	2.35445	0.607902	0.435579	NA	0.14563	0.000103227	-10.7107	0	1	0	0	0	0
							ENSMUSG00000030737.17:003	ENSMUSG00000030737.17	Slco2b1	3	0	NA	NA	NA	NA	NA	NA	NA	0	0	0	0	0	0
							ENSMUSG00000030737.17:004	ENSMUSG00000030737.17	Slco2b1	4	0	NA	NA	NA	NA	NA	NA	NA	0	0	0	0	0	0
							ENSMUSG00000030737.17:005	ENSMUSG00000030737.17	Slco2b1	5	0	NA	NA	NA	NA	NA	NA	NA	0	0	0	0	0	0
							ENSMUSG00000030737.17:006	ENSMUSG00000030737.17	Slco2b1	6	0	NA	NA	NA	NA	NA	NA	NA	0	0	0	0	0	0
							ENSMUSG00000030737.17:007	ENSMUSG00000030737.17	Slco2b1	7	0	NA	NA	NA	NA	NA	NA	NA	0	0	0	0	0	0
							ENSMUSG00000030737.17:008	ENSMUSG00000030737.17	Slco2b1	8	0.22164	12	-0.00151387	1	NA	0.000259596	0.103534	8.81458	0	0	0	1	0	0
							ENSMUSG00000030737.17:009	ENSMUSG00000030737.17	Slco2b1	9	0	NA	NA	NA	NA	NA	NA	NA	0	0	0	0	0	0
							ENSMUSG00000030737.17:010	ENSMUSG00000030737.17	Slco2b1	10	0	NA	NA	NA	NA	NA	NA	NA	0	0	0	0	0	0
							ENSMUSG00000030737.17:011	ENSMUSG00000030737.17	Slco2b1	11	0	NA	NA	NA	NA	NA	NA	NA	0	0	0	0	0	0
							ENSMUSG00000030737.17:012	ENSMUSG00000030737.17	Slco2b1	12	0	NA	NA	NA	NA	NA	NA	NA	0	0	0	0	0	0
							ENSMUSG00000030737.17:013	ENSMUSG00000030737.17	Slco2b1	13	0	NA	NA	NA	NA	NA	NA	NA	0	0	0	0	0	0
							ENSMUSG00000030737.17:014	ENSMUSG00000030737.17	Slco2b1	14	0	NA	NA	NA	NA	NA	NA	NA	0	0	0	0	0	0
							ENSMUSG00000030737.17:015	ENSMUSG00000030737.17	Slco2b1	15	0	NA	NA	NA	NA	NA	NA	NA	0	0	0	0	0	0
							ENSMUSG00000030737.17:016	ENSMUSG00000030737.17	Slco2b1	16	0	NA	NA	NA	NA	NA	NA	NA	0	0	0	0	0	0
							ENSMUSG00000030737.17:017	ENSMUSG00000030737.17	Slco2b1	17	0	NA	NA	NA	NA	NA	NA	NA	0	0	0	0	0	0
							ENSMUSG00000030737.17:018	ENSMUSG00000030737.17	Slco2b1	18	0	NA	NA	NA	NA	NA	NA	NA	0	0	0	0	0	0
							ENSMUSG00000030737.17:019	ENSMUSG00000030737.17	Slco2b1	19	0	NA	NA	NA	NA	NA	NA	NA	0	0	0	0	0	0
							ENSMUSG00000030737.17:020	ENSMUSG00000030737.17	Slco2b1	20	0	NA	NA	NA	NA	NA	NA	NA	0	0	0	0	0	0
							ENSMUSG00000030737.17:021	ENSMUSG00000030737.17	Slco2b1	21	0	NA	NA	NA	NA	NA	NA	NA	0	0	0	0	0	0
							ENSMUSG00000030737.17:022	ENSMUSG00000030737.17	Slco2b1	22	0	NA	NA	NA	NA	NA	NA	NA	0	0	0	0	0	0
							ENSMUSG00000030737.17:023	ENSMUSG00000030737.17	Slco2b1	23	0	NA	NA	NA	NA	NA	NA	NA	0	0	0	0	0	0
							ENSMUSG00000030737.17:024	ENSMUSG00000030737.17	Slco2b1	24	0	NA	NA	NA	NA	NA	NA	NA	0	0	0	0	0	0
							ENSMUSG00000030737.17:025	ENSMUSG00000030737.17	Slco2b1	25	0	NA	NA	NA	NA	NA	NA	NA	0	0	0	0	0	0
							ENSMUSG00000030737.17:026	ENSMUSG00000030737.17	Slco2b1	26	0	NA	NA	NA	NA	NA	NA	NA	0	0	0	0	0	0
							ENSMUSG00000030737.17:027	ENSMUSG00000030737.17	Slco2b1	27	0	NA	NA	NA	NA	NA	NA	NA	0	0	0	0	0	0
							ENSMUSG00000030737.17:028	ENSMUSG00000030737.17	Slco2b1	28	0	NA	NA	NA	NA	NA	NA	NA	0	0	0	0	0	0
							ENSMUSG00000030737.17:029	ENSMUSG00000030737.17	Slco2b1	29	0	NA	NA	NA	NA	NA	NA	NA	0	0	0	0	0	0
							ENSMUSG00000030737.17:030	ENSMUSG00000030737.17	Slco2b1	30	0	NA	NA	NA	NA	NA	NA	NA	0	0	0	0	0	0
							ENSMUSG00000030737.17:031	ENSMUSG00000030737.17	Slco2b1	31	0	NA	NA	NA	NA	NA	NA	NA	0	0	0	0	0	0
							ENSMUSG00000025790.14:003	ENSMUSG00000025790.14	Slco3a1	3	1.0994	0.0342125	0.654166	0.418627	NA	0.28449	0.394684	0.678954	0	3	0	0	3	2
							ENSMUSG00000025790.14:004	ENSMUSG00000025790.14	Slco3a1	4	0.105632	0.155928	0.30997	0.577698	NA	0.116519	0.000130892	-9.99561	0	1	0	0	0	0
							ENSMUSG00000025790.14:005	ENSMUSG00000025790.14	Slco3a1	5	0.227565	0.0964212	0.000111887	0.99156	NA	0.116775	0.112183	-0.0658363	0	1	0	0	1	0
							ENSMUSG00000025790.14:006	ENSMUSG00000025790.14	Slco3a1	6	0.349497	0.0906274	0.339326	0.560218	NA	0.1168	0.199947	0.922052	0	1	0	0	2	0
							ENSMUSG00000025790.14:007	ENSMUSG00000025790.14	Slco3a1	7	0.349497	0.0906274	0.339326	0.560218	NA	0.1168	0.199947	0.922052	0	1	0	0	2	0
							ENSMUSG00000025790.14:008	ENSMUSG00000025790.14	Slco3a1	8	0	NA	NA	NA	NA	NA	NA	NA	0	0	0	0	0	0
							ENSMUSG00000025790.14:009	ENSMUSG00000025790.14	Slco3a1	9	0	NA	NA	NA	NA	NA	NA	NA	0	0	0	0	0	0
							ENSMUSG00000025790.14:010	ENSMUSG00000025790.14	Slco3a1	10	0	NA	NA	NA	NA	NA	NA	NA	0	0	0	0	0	0
							ENSMUSG00000025790.14:011	ENSMUSG00000025790.14	Slco3a1	11	0	NA	NA	NA	NA	NA	NA	NA	0	0	0	0	0	0
							ENSMUSG00000025790.14:012	ENSMUSG00000025790.14	Slco3a1	12	0	NA	NA	NA	NA	NA	NA	NA	0	0	0	0	0	0
							ENSMUSG00000025790.14:013	ENSMUSG00000025790.14	Slco3a1	13	0.211263	0.180968	1.04987	0.305538	NA	0.20695	0.000130893	-10.9838	0	2	0	0	0	0
							ENSMUSG00000025790.14:014	ENSMUSG00000025790.14	Slco3a1	14	0	NA	NA	NA	NA	NA	NA	NA	0	0	0	0	0	0
							ENSMUSG00000025790.14:015	ENSMUSG00000025790.14	Slco3a1	15	0	NA	NA	NA	NA	NA	NA	NA	0	0	0	0	0	0
							ENSMUSG00000025790.14:016	ENSMUSG00000025790.14	Slco3a1	16	0	NA	NA	NA	NA	NA	NA	NA	0	0	0	0	0	0
							ENSMUSG00000025790.14:017	ENSMUSG00000025790.14	Slco3a1	17	0	NA	NA	NA	NA	NA	NA	NA	0	0	0	0	0	0
							ENSMUSG00000025790.14:018	ENSMUSG00000025790.14	Slco3a1	18	0	NA	NA	NA	NA	NA	NA	NA	0	0	0	0	0	0
							ENSMUSG00000025790.14:019	ENSMUSG00000025790.14	Slco3a1	19	0	NA	NA	NA	NA	NA	NA	NA	0	0	0	0	0	0
							ENSMUSG00000025790.14:020	ENSMUSG00000025790.14	Slco3a1	20	0	NA	NA	NA	NA	NA	NA	NA	0	0	0	0	0	0
							ENSMUSG00000025790.14:021	ENSMUSG00000025790.14	Slco3a1	21	0	NA	NA	NA	NA	NA	NA	NA	0	0	0	0	0	0
							ENSMUSG00000025790.14:022	ENSMUSG00000025790.14	Slco3a1	22	0	NA	NA	NA	NA	NA	NA	NA	0	0	0	0	0	0
							ENSMUSG00000025790.14:023	ENSMUSG00000025790.14	Slco3a1	23	0	NA	NA	NA	NA	NA	NA	NA	0	0	0	0	0	0
							ENSMUSG00000025790.14:024	ENSMUSG00000025790.14	Slco3a1	24	0	NA	NA	NA	NA	NA	NA	NA	0	0	0	0	0	0
							ENSMUSG00000025790.14:025	ENSMUSG00000025790.14	Slco3a1	25	0	NA	NA	NA	NA	NA	NA	NA	0	0	0	0	0	0
							ENSMUSG00000038963.15:001	ENSMUSG00000038963.15	Slco4a1	1	0	NA	NA	NA	NA	NA	NA	NA	0	0	0	0	0	0
							ENSMUSG00000038963.15:002	ENSMUSG00000038963.15	Slco4a1	2	0	NA	NA	NA	NA	NA	NA	NA	0	0	0	0	0	0
							ENSMUSG00000038963.15:003	ENSMUSG00000038963.15	Slco4a1	3	0	NA	NA	NA	NA	NA	NA	NA	0	0	0	0	0	0
							ENSMUSG00000038963.15:004	ENSMUSG00000038963.15	Slco4a1	4	0.121933	12	0.00158348	0.968258	NA	0.00609332	0.00245795	-1.31582	0	0	0	0	1	0
							ENSMUSG00000038963.15:005	ENSMUSG00000038963.15	Slco4a1	5	0	NA	NA	NA	NA	NA	NA	NA	0	0	0	0	0	0
							ENSMUSG00000038963.15:006	ENSMUSG00000038963.15	Slco4a1	6	0	NA	NA	NA	NA	NA	NA	NA	0	0	0	0	0	0
							ENSMUSG00000038963.15:007	ENSMUSG00000038963.15	Slco4a1	7	0	NA	NA	NA	NA	NA	NA	NA	0	0	0	0	0	0
							ENSMUSG00000038963.15:008	ENSMUSG00000038963.15	Slco4a1	8	0	NA	NA	NA	NA	NA	NA	NA	0	0	0	0	0	0
							ENSMUSG00000038963.15:009	ENSMUSG00000038963.15	Slco4a1	9	0	NA	NA	NA	NA	NA	NA	NA	0	0	0	0	0	0
							ENSMUSG00000038963.15:010	ENSMUSG00000038963.15	Slco4a1	10	0	NA	NA	NA	NA	NA	NA	NA	0	0	0	0	0	0
							ENSMUSG00000038963.15:011	ENSMUSG00000038963.15	Slco4a1	11	0	NA	NA	NA	NA	NA	NA	NA	0	0	0	0	0	0
							ENSMUSG00000038963.15:012	ENSMUSG00000038963.15	Slco4a1	12	0	NA	NA	NA	NA	NA	NA	NA	0	0	0	0	0	0
							ENSMUSG00000038963.15:013	ENSMUSG00000038963.15	Slco4a1	13	0	NA	NA	NA	NA	NA	NA	NA	0	0	0	0	0	0
							ENSMUSG00000038963.15:014	ENSMUSG00000038963.15	Slco4a1	14	0	NA	NA	NA	NA	NA	NA	NA	0	0	0	0	0	0
							ENSMUSG00000038963.15:015	ENSMUSG00000038963.15	Slco4a1	15	0	NA	NA	NA	NA	NA	NA	NA	0	0	0	0	0	0
							ENSMUSG00000038963.15:016	ENSMUSG00000038963.15	Slco4a1	16	0	NA	NA	NA	NA	NA	NA	NA	0	0	0	0	0	0
							ENSMUSG00000038963.15:017	ENSMUSG00000038963.15	Slco4a1	17	0	NA	NA	NA	NA	NA	NA	NA	0	0	0	0	0	0
							ENSMUSG00000038963.15:018	ENSMUSG00000038963.15	Slco4a1	18	0	NA	NA	NA	NA	NA	NA	NA	0	0	0	0	0	0
							ENSMUSG00000038963.15:019	ENSMUSG00000038963.15	Slco4a1	19	0	NA	NA	NA	NA	NA	NA	NA	0	0	0	0	0	0
							ENSMUSG00000038963.15:020	ENSMUSG00000038963.15	Slco4a1	20	0.443279	12	0.0250843	0.874157	NA	0.00609342	0.00798105	0.39247	0	0	0	2	0	0
							ENSMUSG00000038963.15:021	ENSMUSG00000038963.15	Slco4a1	21	0.443279	12	0.0250843	0.874157	NA	0.00609342	0.00798105	0.39247	0	0	0	2	0	0
							ENSMUSG00000038963.15:022	ENSMUSG00000038963.15	Slco4a1	22	0	NA	NA	NA	NA	NA	NA	NA	0	0	0	0	0	0
							ENSMUSG00000040693.7:001	ENSMUSG00000040693.7	Slco4c1	1	0.487731	NA	NA	NA	NA	NA	NA	NA	0	0	0	0	4	0
							ENSMUSG00000040693.7:002	ENSMUSG00000040693.7	Slco4c1	2	0	NA	NA	NA	NA	NA	NA	NA	0	0	0	0	0	0
							ENSMUSG00000040693.7:003	ENSMUSG00000040693.7	Slco4c1	3	0	NA	NA	NA	NA	NA	NA	NA	0	0	0	0	0	0
							ENSMUSG00000040693.7:004	ENSMUSG00000040693.7	Slco4c1	4	0	NA	NA	NA	NA	NA	NA	NA	0	0	0	0	0	0
							ENSMUSG00000040693.7:005	ENSMUSG00000040693.7	Slco4c1	5	0	NA	NA	NA	NA	NA	NA	NA	0	0	0	0	0	0
							ENSMUSG00000040693.7:006	ENSMUSG00000040693.7	Slco4c1	6	0	NA	NA	NA	NA	NA	NA	NA	0	0	0	0	0	0
							ENSMUSG00000040693.7:007	ENSMUSG00000040693.7	Slco4c1	7	0	NA	NA	NA	NA	NA	NA	NA	0	0	0	0	0	0
							ENSMUSG00000040693.7:008	ENSMUSG00000040693.7	Slco4c1	8	0	NA	NA	NA	NA	NA	NA	NA	0	0	0	0	0	0
							ENSMUSG00000040693.7:009	ENSMUSG00000040693.7	Slco4c1	9	0	NA	NA	NA	NA	NA	NA	NA	0	0	0	0	0	0
							ENSMUSG00000040693.7:010	ENSMUSG00000040693.7	Slco4c1	10	0	NA	NA	NA	NA	NA	NA	NA	0	0	0	0	0	0
							ENSMUSG00000040693.7:011	ENSMUSG00000040693.7	Slco4c1	11	0	NA	NA	NA	NA	NA	NA	NA	0	0	0	0	0	0
							ENSMUSG00000040693.7:012	ENSMUSG00000040693.7	Slco4c1	12	0	NA	NA	NA	NA	NA	NA	NA	0	0	0	0	0	0
							ENSMUSG00000040693.7:013	ENSMUSG00000040693.7	Slco4c1	13	0	NA	NA	NA	NA	NA	NA	NA	0	0	0	0	0	0
							ENSMUSG00000025938.16:001	ENSMUSG00000025938.16	Slco5a1	1	0.121933	12	-1.26512e-11	1	NA	0.00392256	0.00392253	-1.00164e-05	0	0	0	0	1	0
							ENSMUSG00000025938.16:002	ENSMUSG00000025938.16	Slco5a1	2	0.121933	12	-1.26512e-11	1	NA	0.0039225	0.00392253	1.00165e-05	0	0	0	0	1	0
							ENSMUSG00000025938.16:003	ENSMUSG00000025938.16	Slco5a1	3	0	NA	NA	NA	NA	NA	NA	NA	0	0	0	0	0	0
							ENSMUSG00000025938.16:004	ENSMUSG00000025938.16	Slco5a1	4	0	NA	NA	NA	NA	NA	NA	NA	0	0	0	0	0	0
							ENSMUSG00000025938.16:005	ENSMUSG00000025938.16	Slco5a1	5	0	NA	NA	NA	NA	NA	NA	NA	0	0	0	0	0	0
							ENSMUSG00000025938.16:006	ENSMUSG00000025938.16	Slco5a1	6	0	NA	NA	NA	NA	NA	NA	NA	0	0	0	0	0	0
							ENSMUSG00000025938.16:007	ENSMUSG00000025938.16	Slco5a1	7	0	NA	NA	NA	NA	NA	NA	NA	0	0	0	0	0	0
							ENSMUSG00000025938.16:008	ENSMUSG00000025938.16	Slco5a1	8	0	NA	NA	NA	NA	NA	NA	NA	0	0	0	0	0	0
							ENSMUSG00000025938.16:009	ENSMUSG00000025938.16	Slco5a1	9	0	NA	NA	NA	NA	NA	NA	NA	0	0	0	0	0	0
							ENSMUSG00000025938.16:010	ENSMUSG00000025938.16	Slco5a1	10	0	NA	NA	NA	NA	NA	NA	NA	0	0	0	0	0	0
							ENSMUSG00000025938.16:011	ENSMUSG00000025938.16	Slco5a1	11	0	NA	NA	NA	NA	NA	NA	NA	0	0	0	0	0	0
							ENSMUSG00000025938.16:012	ENSMUSG00000025938.16	Slco5a1	12	0	NA	NA	NA	NA	NA	NA	NA	0	0	0	0	0	0
							ENSMUSG00000025938.16:013	ENSMUSG00000025938.16	Slco5a1	13	0	NA	NA	NA	NA	NA	NA	NA	0	0	0	0	0	0
							ENSMUSG00000025938.16:014	ENSMUSG00000025938.16	Slco5a1	14	0	NA	NA	NA	NA	NA	NA	NA	0	0	0	0	0	0
							ENSMUSG00000025938.16:015	ENSMUSG00000025938.16	Slco5a1	15	0	NA	NA	NA	NA	NA	NA	NA	0	0	0	0	0	0
							ENSMUSG00000025938.16:016	ENSMUSG00000025938.16	Slco5a1	16	0	NA	NA	NA	NA	NA	NA	NA	0	0	0	0	0	0
							ENSMUSG00000025938.16:017	ENSMUSG00000025938.16	Slco5a1	17	0	NA	NA	NA	NA	NA	NA	NA	0	0	0	0	0	0
							ENSMUSG00000025938.16:018	ENSMUSG00000025938.16	Slco5a1	18	0	NA	NA	NA	NA	NA	NA	NA	0	0	0	0	0	0
							ENSMUSG00000025938.16:019	ENSMUSG00000025938.16	Slco5a1	19	0	NA	NA	NA	NA	NA	NA	NA	0	0	0	0	0	0
							ENSMUSG00000025938.16:020	ENSMUSG00000025938.16	Slco5a1	20	0	NA	NA	NA	NA	NA	NA	NA	0	0	0	0	0	0
							ENSMUSG00000025938.16:021	ENSMUSG00000025938.16	Slco5a1	21	0	NA	NA	NA	NA	NA	NA	NA	0	0	0	0	0	0
							ENSMUSG00000025938.16:022	ENSMUSG00000025938.16	Slco5a1	22	0	NA	NA	NA	NA	NA	NA	NA	0	0	0	0	0	0
							ENSMUSG00000045463.15:001	ENSMUSG00000045463.15	Slco6b1	1	0	NA	NA	NA	NA	NA	NA	NA	0	0	0	0	0	0
							ENSMUSG00000045463.15:002	ENSMUSG00000045463.15	Slco6b1	2	0	NA	NA	NA	NA	NA	NA	NA	0	0	0	0	0	0
							ENSMUSG00000045463.15:003	ENSMUSG00000045463.15	Slco6b1	3	0	NA	NA	NA	NA	NA	NA	NA	0	0	0	0	0	0
							ENSMUSG00000045463.15:004	ENSMUSG00000045463.15	Slco6b1	4	0	NA	NA	NA	NA	NA	NA	NA	0	0	0	0	0	0
							ENSMUSG00000045463.15:005	ENSMUSG00000045463.15	Slco6b1	5	0	NA	NA	NA	NA	NA	NA	NA	0	0	0	0	0	0
							ENSMUSG00000045463.15:006	ENSMUSG00000045463.15	Slco6b1	6	0	NA	NA	NA	NA	NA	NA	NA	0	0	0	0	0	0
							ENSMUSG00000045463.15:007	ENSMUSG00000045463.15	Slco6b1	7	0	NA	NA	NA	NA	NA	NA	NA	0	0	0	0	0	0
							ENSMUSG00000045463.15:008	ENSMUSG00000045463.15	Slco6b1	8	0	NA	NA	NA	NA	NA	NA	NA	0	0	0	0	0	0
							ENSMUSG00000045463.15:009	ENSMUSG00000045463.15	Slco6b1	9	0	NA	NA	NA	NA	NA	NA	NA	0	0	0	0	0	0
							ENSMUSG00000045463.15:010	ENSMUSG00000045463.15	Slco6b1	10	0	NA	NA	NA	NA	NA	NA	NA	0	0	0	0	0	0
							ENSMUSG00000045463.15:011	ENSMUSG00000045463.15	Slco6b1	11	0	NA	NA	NA	NA	NA	NA	NA	0	0	0	0	0	0
							ENSMUSG00000045463.15:012	ENSMUSG00000045463.15	Slco6b1	12	0	NA	NA	NA	NA	NA	NA	NA	0	0	0	0	0	0
							ENSMUSG00000045463.15:013	ENSMUSG00000045463.15	Slco6b1	13	0	NA	NA	NA	NA	NA	NA	NA	0	0	0	0	0	0
							ENSMUSG00000045463.15:014	ENSMUSG00000045463.15	Slco6b1	14	0	NA	NA	NA	NA	NA	NA	NA	0	0	0	0	0	0
							ENSMUSG00000045463.15:015	ENSMUSG00000045463.15	Slco6b1	15	0	NA	NA	NA	NA	NA	NA	NA	0	0	0	0	0	0
							ENSMUSG00000045463.15:016	ENSMUSG00000045463.15	Slco6b1	16	0	NA	NA	NA	NA	NA	NA	NA	0	0	0	0	0	0
							ENSMUSG00000026331.13:001	ENSMUSG00000026331.13	Slco6c1	1	0	NA	NA	NA	NA	NA	NA	NA	0	0	0	0	0	0
							ENSMUSG00000026331.13:002	ENSMUSG00000026331.13	Slco6c1	2	0	NA	NA	NA	NA	NA	NA	NA	0	0	0	0	0	0
							ENSMUSG00000026331.13:003	ENSMUSG00000026331.13	Slco6c1	3	0	NA	NA	NA	NA	NA	NA	NA	0	0	0	0	0	0
							ENSMUSG00000026331.13:004	ENSMUSG00000026331.13	Slco6c1	4	0	NA	NA	NA	NA	NA	NA	NA	0	0	0	0	0	0
							ENSMUSG00000026331.13:005	ENSMUSG00000026331.13	Slco6c1	5	0	NA	NA	NA	NA	NA	NA	NA	0	0	0	0	0	0
							ENSMUSG00000026331.13:006	ENSMUSG00000026331.13	Slco6c1	6	0	NA	NA	NA	NA	NA	NA	NA	0	0	0	0	0	0
							ENSMUSG00000026331.13:007	ENSMUSG00000026331.13	Slco6c1	7	0	NA	NA	NA	NA	NA	NA	NA	0	0	0	0	0	0
							ENSMUSG00000026331.13:008	ENSMUSG00000026331.13	Slco6c1	8	0	NA	NA	NA	NA	NA	NA	NA	0	0	0	0	0	0
							ENSMUSG00000026331.13:009	ENSMUSG00000026331.13	Slco6c1	9	0	NA	NA	NA	NA	NA	NA	NA	0	0	0	0	0	0
							ENSMUSG00000026331.13:010	ENSMUSG00000026331.13	Slco6c1	10	0	NA	NA	NA	NA	NA	NA	NA	0	0	0	0	0	0
							ENSMUSG00000026331.13:011	ENSMUSG00000026331.13	Slco6c1	11	0	NA	NA	NA	NA	NA	NA	NA	0	0	0	0	0	0
							ENSMUSG00000026331.13:012	ENSMUSG00000026331.13	Slco6c1	12	0	NA	NA	NA	NA	NA	NA	NA	0	0	0	0	0	0
							ENSMUSG00000026331.13:013	ENSMUSG00000026331.13	Slco6c1	13	0	NA	NA	NA	NA	NA	NA	NA	0	0	0	0	0	0
							ENSMUSG00000026331.13:014	ENSMUSG00000026331.13	Slco6c1	14	0	NA	NA	NA	NA	NA	NA	NA	0	0	0	0	0	0
							ENSMUSG00000026331.13:015	ENSMUSG00000026331.13	Slco6c1	15	0	NA	NA	NA	NA	NA	NA	NA	0	0	0	0	0	0
							ENSMUSG00000026331.13:016	ENSMUSG00000026331.13	Slco6c1	16	0	NA	NA	NA	NA	NA	NA	NA	0	0	0	0	0	0
							ENSMUSG00000026331.13:017	ENSMUSG00000026331.13	Slco6c1	17	0	NA	NA	NA	NA	NA	NA	NA	0	0	0	0	0	0
							ENSMUSG00000026336.13:001	ENSMUSG00000026336.13	Slco6d1	1	0	NA	NA	NA	NA	NA	NA	NA	0	0	0	0	0	0
							ENSMUSG00000026336.13:002	ENSMUSG00000026336.13	Slco6d1	2	0	NA	NA	NA	NA	NA	NA	NA	0	0	0	0	0	0
							ENSMUSG00000026336.13:003	ENSMUSG00000026336.13	Slco6d1	3	0	NA	NA	NA	NA	NA	NA	NA	0	0	0	0	0	0
							ENSMUSG00000026336.13:004	ENSMUSG00000026336.13	Slco6d1	4	0	NA	NA	NA	NA	NA	NA	NA	0	0	0	0	0	0
							ENSMUSG00000026336.13:005	ENSMUSG00000026336.13	Slco6d1	5	0	NA	NA	NA	NA	NA	NA	NA	0	0	0	0	0	0
							ENSMUSG00000026336.13:006	ENSMUSG00000026336.13	Slco6d1	6	0	NA	NA	NA	NA	NA	NA	NA	0	0	0	0	0	0
							ENSMUSG00000026336.13:007	ENSMUSG00000026336.13	Slco6d1	7	0	NA	NA	NA	NA	NA	NA	NA	0	0	0	0	0	0
							ENSMUSG00000026336.13:008	ENSMUSG00000026336.13	Slco6d1	8	0	NA	NA	NA	NA	NA	NA	NA	0	0	0	0	0	0
							ENSMUSG00000026336.13:009	ENSMUSG00000026336.13	Slco6d1	9	0	NA	NA	NA	NA	NA	NA	NA	0	0	0	0	0	0
							ENSMUSG00000026336.13:010	ENSMUSG00000026336.13	Slco6d1	10	0	NA	NA	NA	NA	NA	NA	NA	0	0	0	0	0	0
							ENSMUSG00000026336.13:011	ENSMUSG00000026336.13	Slco6d1	11	0	NA	NA	NA	NA	NA	NA	NA	0	0	0	0	0	0
							ENSMUSG00000026336.13:012	ENSMUSG00000026336.13	Slco6d1	12	0	NA	NA	NA	NA	NA	NA	NA	0	0	0	0	0	0
							ENSMUSG00000026336.13:013	ENSMUSG00000026336.13	Slco6d1	13	0	NA	NA	NA	NA	NA	NA	NA	0	0	0	0	0	0
							ENSMUSG00000026336.13:014	ENSMUSG00000026336.13	Slco6d1	14	0	NA	NA	NA	NA	NA	NA	NA	0	0	0	0	0	0
							ENSMUSG00000026336.13:015	ENSMUSG00000026336.13	Slco6d1	15	0	NA	NA	NA	NA	NA	NA	NA	0	0	0	0	0	0
							ENSMUSG00000026336.13:016	ENSMUSG00000026336.13	Slco6d1	16	0	NA	NA	NA	NA	NA	NA	NA	0	0	0	0	0	0
							ENSMUSG00000026336.13:017	ENSMUSG00000026336.13	Slco6d1	17	0	NA	NA	NA	NA	NA	NA	NA	0	0	0	0	0	0
							ENSMUSG00000026336.13:018	ENSMUSG00000026336.13	Slco6d1	18	0	NA	NA	NA	NA	NA	NA	NA	0	0	0	0	0	0
							ENSMUSG00000026336.13:019	ENSMUSG00000026336.13	Slco6d1	19	0	NA	NA	NA	NA	NA	NA	NA	0	0	0	0	0	0
							ENSMUSG00000026336.13:020	ENSMUSG00000026336.13	Slco6d1	20	0	NA	NA	NA	NA	NA	NA	NA	0	0	0	0	0	0
							ENSMUSG00000026336.13:021	ENSMUSG00000026336.13	Slco6d1	21	0	NA	NA	NA	NA	NA	NA	NA	0	0	0	0	0	0
							ENSMUSG00000026336.13:022	ENSMUSG00000026336.13	Slco6d1	22	0	NA	NA	NA	NA	NA	NA	NA	0	0	0	0	0	0
							ENSMUSG00000026336.13:023	ENSMUSG00000026336.13	Slco6d1	23	0	NA	NA	NA	NA	NA	NA	NA	0	0	0	0	0	0
							ENSMUSG00000021597.16:001	ENSMUSG00000021597.16	Slf1	1	1.86593	NA	NA	NA	NA	NA	NA	NA	7	2	0	0	4	2
							ENSMUSG00000021597.16:002	ENSMUSG00000021597.16	Slf1	2	0	NA	NA	NA	NA	NA	NA	NA	0	0	0	0	0	0
							ENSMUSG00000021597.16:003	ENSMUSG00000021597.16	Slf1	3	0	NA	NA	NA	NA	NA	NA	NA	0	0	0	0	0	0
							ENSMUSG00000021597.16:004	ENSMUSG00000021597.16	Slf1	4	0	NA	NA	NA	NA	NA	NA	NA	0	0	0	0	0	0
							ENSMUSG00000021597.16:005	ENSMUSG00000021597.16	Slf1	5	0	NA	NA	NA	NA	NA	NA	NA	0	0	0	0	0	0
							ENSMUSG00000021597.16:006	ENSMUSG00000021597.16	Slf1	6	0	NA	NA	NA	NA	NA	NA	NA	0	0	0	0	0	0
							ENSMUSG00000021597.16:007	ENSMUSG00000021597.16	Slf1	7	0	NA	NA	NA	NA	NA	NA	NA	0	0	0	0	0	0
							ENSMUSG00000021597.16:008	ENSMUSG00000021597.16	Slf1	8	0	NA	NA	NA	NA	NA	NA	NA	0	0	0	0	0	0
							ENSMUSG00000021597.16:009	ENSMUSG00000021597.16	Slf1	9	0	NA	NA	NA	NA	NA	NA	NA	0	0	0	0	0	0
							ENSMUSG00000021597.16:010	ENSMUSG00000021597.16	Slf1	10	0	NA	NA	NA	NA	NA	NA	NA	0	0	0	0	0	0
							ENSMUSG00000021597.16:011	ENSMUSG00000021597.16	Slf1	11	0	NA	NA	NA	NA	NA	NA	NA	0	0	0	0	0	0
							ENSMUSG00000021597.16:012	ENSMUSG00000021597.16	Slf1	12	0	NA	NA	NA	NA	NA	NA	NA	0	0	0	0	0	0
							ENSMUSG00000021597.16:013	ENSMUSG00000021597.16	Slf1	13	0	NA	NA	NA	NA	NA	NA	NA	0	0	0	0	0	0
							ENSMUSG00000021597.16:014	ENSMUSG00000021597.16	Slf1	14	0	NA	NA	NA	NA	NA	NA	NA	0	0	0	0	0	0
							ENSMUSG00000021597.16:015	ENSMUSG00000021597.16	Slf1	15	0	NA	NA	NA	NA	NA	NA	NA	0	0	0	0	0	0
							ENSMUSG00000021597.16:016	ENSMUSG00000021597.16	Slf1	16	0	NA	NA	NA	NA	NA	NA	NA	0	0	0	0	0	0
							ENSMUSG00000021597.16:017	ENSMUSG00000021597.16	Slf1	17	0	NA	NA	NA	NA	NA	NA	NA	0	0	0	0	0	0
							ENSMUSG00000021597.16:018	ENSMUSG00000021597.16	Slf1	18	0	NA	NA	NA	NA	NA	NA	NA	0	0	0	0	0	0
							ENSMUSG00000021597.16:019	ENSMUSG00000021597.16	Slf1	19	0	NA	NA	NA	NA	NA	NA	NA	0	0	0	0	0	0
							ENSMUSG00000021597.16:020	ENSMUSG00000021597.16	Slf1	20	0	NA	NA	NA	NA	NA	NA	NA	0	0	0	0	0	0
							ENSMUSG00000021597.16:021	ENSMUSG00000021597.16	Slf1	21	0	NA	NA	NA	NA	NA	NA	NA	0	0	0	0	0	0
							ENSMUSG00000021597.16:022	ENSMUSG00000021597.16	Slf1	22	0	NA	NA	NA	NA	NA	NA	NA	0	0	0	0	0	0
							ENSMUSG00000021597.16:023	ENSMUSG00000021597.16	Slf1	23	0	NA	NA	NA	NA	NA	NA	NA	0	0	0	0	0	0
							ENSMUSG00000021597.16:024	ENSMUSG00000021597.16	Slf1	24	0	NA	NA	NA	NA	NA	NA	NA	0	0	0	0	0	0
							ENSMUSG00000021597.16:025	ENSMUSG00000021597.16	Slf1	25	0	NA	NA	NA	NA	NA	NA	NA	0	0	0	0	0	0
							ENSMUSG00000021597.16:026	ENSMUSG00000021597.16	Slf1	26	0	NA	NA	NA	NA	NA	NA	NA	0	0	0	0	0	0
							ENSMUSG00000021597.16:027	ENSMUSG00000021597.16	Slf1	27	0	NA	NA	NA	NA	NA	NA	NA	0	0	0	0	0	0
							ENSMUSG00000021597.16:028	ENSMUSG00000021597.16	Slf1	28	0	NA	NA	NA	NA	NA	NA	NA	0	0	0	0	0	0
							ENSMUSG00000021597.16:029	ENSMUSG00000021597.16	Slf1	29	0	NA	NA	NA	NA	NA	NA	NA	0	0	0	0	0	0
							ENSMUSG00000021597.16:030	ENSMUSG00000021597.16	Slf1	30	0	NA	NA	NA	NA	NA	NA	NA	0	0	0	0	0	0
							ENSMUSG00000021597.16:031	ENSMUSG00000021597.16	Slf1	31	0	NA	NA	NA	NA	NA	NA	NA	0	0	0	0	0	0
							ENSMUSG00000021597.16:032	ENSMUSG00000021597.16	Slf1	32	0	NA	NA	NA	NA	NA	NA	NA	0	0	0	0	0	0
							ENSMUSG00000021597.16:033	ENSMUSG00000021597.16	Slf1	33	0	NA	NA	NA	NA	NA	NA	NA	0	0	0	0	0	0
							ENSMUSG00000036097.8:001	ENSMUSG00000036097.8	Slf2	1	0	NA	NA	NA	NA	NA	NA	NA	0	0	0	0	0	0
							ENSMUSG00000036097.8:002	ENSMUSG00000036097.8	Slf2	2	0.286341	3.1382	0.012145	0.912247	NA	0.145416	3.09261e-05	-12.4473	0	0	1	0	0	0
							ENSMUSG00000036097.8:003	ENSMUSG00000036097.8	Slf2	3	0.603236	2.05466	0.706179	0.400715	NA	0.322445	3.09115e-05	-13.9171	0	3	1	0	0	0
							ENSMUSG00000036097.8:004	ENSMUSG00000036097.8	Slf2	4	0	NA	NA	NA	NA	NA	NA	NA	0	0	0	0	0	0
							ENSMUSG00000036097.8:005	ENSMUSG00000036097.8	Slf2	5	0	NA	NA	NA	NA	NA	NA	NA	0	0	0	0	0	0
							ENSMUSG00000036097.8:006	ENSMUSG00000036097.8	Slf2	6	0	NA	NA	NA	NA	NA	NA	NA	0	0	0	0	0	0
							ENSMUSG00000036097.8:007	ENSMUSG00000036097.8	Slf2	7	0	NA	NA	NA	NA	NA	NA	NA	0	0	0	0	0	0
							ENSMUSG00000036097.8:008	ENSMUSG00000036097.8	Slf2	8	0.694615	0.225188	0.288074	0.591457	NA	0.194074	0.131144	-0.67649	0	0	2	0	1	0
							ENSMUSG00000036097.8:009	ENSMUSG00000036097.8	Slf2	9	0.92218	0.0545972	0.663147	0.415451	NA	0.251482	0.233699	-0.138072	0	1	2	0	2	0
							ENSMUSG00000036097.8:010	ENSMUSG00000036097.8	Slf2	10	0	NA	NA	NA	NA	NA	NA	NA	0	0	0	0	0	0
							ENSMUSG00000036097.8:011	ENSMUSG00000036097.8	Slf2	11	0	NA	NA	NA	NA	NA	NA	NA	0	0	0	0	0	0
							ENSMUSG00000036097.8:012	ENSMUSG00000036097.8	Slf2	12	0	NA	NA	NA	NA	NA	NA	NA	0	0	0	0	0	0
							ENSMUSG00000036097.8:013	ENSMUSG00000036097.8	Slf2	13	0	NA	NA	NA	NA	NA	NA	NA	0	0	0	0	0	0
							ENSMUSG00000036097.8:014	ENSMUSG00000036097.8	Slf2	14	0	NA	NA	NA	NA	NA	NA	NA	0	0	0	0	0	0
							ENSMUSG00000036097.8:015	ENSMUSG00000036097.8	Slf2	15	0	NA	NA	NA	NA	NA	NA	NA	0	0	0	0	0	0
							ENSMUSG00000036097.8:016	ENSMUSG00000036097.8	Slf2	16	0	NA	NA	NA	NA	NA	NA	NA	0	0	0	0	0	0
							ENSMUSG00000036097.8:017	ENSMUSG00000036097.8	Slf2	17	0	NA	NA	NA	NA	NA	NA	NA	0	0	0	0	0	0
							ENSMUSG00000036097.8:018	ENSMUSG00000036097.8	Slf2	18	0	NA	NA	NA	NA	NA	NA	NA	0	0	0	0	0	0
							ENSMUSG00000036097.8:019	ENSMUSG00000036097.8	Slf2	19	0	NA	NA	NA	NA	NA	NA	NA	0	0	0	0	0	0
							ENSMUSG00000036097.8:020	ENSMUSG00000036097.8	Slf2	20	0	NA	NA	NA	NA	NA	NA	NA	0	0	0	0	0	0
							ENSMUSG00000036097.8:021	ENSMUSG00000036097.8	Slf2	21	0	NA	NA	NA	NA	NA	NA	NA	0	0	0	0	0	0
							ENSMUSG00000036097.8:022	ENSMUSG00000036097.8	Slf2	22	0	NA	NA	NA	NA	NA	NA	NA	0	0	0	0	0	0
							ENSMUSG00000036097.8:023	ENSMUSG00000036097.8	Slf2	23	0	NA	NA	NA	NA	NA	NA	NA	0	0	0	0	0	0
							ENSMUSG00000036097.8:024	ENSMUSG00000036097.8	Slf2	24	0.580149	5.49755	0.0276467	0.867942	NA	0.159638	0.261118	0.892002	2	0	0	0	3	0
							ENSMUSG00000036097.8:025	ENSMUSG00000036097.8	Slf2	25	0.365798	0.590713	1.23265	0.266892	NA	2.7935e-05	0.293488	13.8737	0	0	0	0	3	0
							ENSMUSG00000036097.8:026	ENSMUSG00000036097.8	Slf2	26	0.574154	0.245982	2.96228	0.0852274	NA	2.7935e-05	0.376948	14.3911	0	0	0	0	3	1
							ENSMUSG00000036097.8:027	ENSMUSG00000036097.8	Slf2	27	0.574154	0.245982	2.96228	0.0852274	NA	2.7935e-05	0.376948	14.3911	0	0	0	0	3	1
							ENSMUSG00000036097.8:028	ENSMUSG00000036097.8	Slf2	28	0.121933	2.07992	0.285886	0.592869	NA	2.79353e-05	0.119977	12.2722	0	0	0	0	1	0
							ENSMUSG00000036097.8:029	ENSMUSG00000036097.8	Slf2	29	0	NA	NA	NA	NA	NA	NA	NA	0	0	0	0	0	0
							ENSMUSG00000078763.2:001	ENSMUSG00000078763.2	Slfn1	1	0	NA	NA	NA	NA	NA	NA	NA	0	0	0	0	0	0
							ENSMUSG00000078763.2:002	ENSMUSG00000078763.2	Slfn1	2	0	NA	NA	NA	NA	NA	NA	NA	0	0	0	0	0	0
							ENSMUSG00000072621.13:001	ENSMUSG00000072621.13	Slfn10-ps	1	0	NA	NA	NA	NA	NA	NA	NA	0	0	0	0	0	0
							ENSMUSG00000072621.13:002	ENSMUSG00000072621.13	Slfn10-ps	2	0	NA	NA	NA	NA	NA	NA	NA	0	0	0	0	0	0
							ENSMUSG00000072621.13:003	ENSMUSG00000072621.13	Slfn10-ps	3	0	NA	NA	NA	NA	NA	NA	NA	0	0	0	0	0	0
							ENSMUSG00000072621.13:004	ENSMUSG00000072621.13	Slfn10-ps	4	0	NA	NA	NA	NA	NA	NA	NA	0	0	0	0	0	0
							ENSMUSG00000072621.13:005	ENSMUSG00000072621.13	Slfn10-ps	5	0	NA	NA	NA	NA	NA	NA	NA	0	0	0	0	0	0
							ENSMUSG00000072621.13:006	ENSMUSG00000072621.13	Slfn10-ps	6	0	NA	NA	NA	NA	NA	NA	NA	0	0	0	0	0	0
							ENSMUSG00000072621.13:007	ENSMUSG00000072621.13	Slfn10-ps	7	0	NA	NA	NA	NA	NA	NA	NA	0	0	0	0	0	0
							ENSMUSG00000082101.3:001	ENSMUSG00000082101.3	Slfn14	1	0	NA	NA	NA	NA	NA	NA	NA	0	0	0	0	0	0
							ENSMUSG00000082101.3:002	ENSMUSG00000082101.3	Slfn14	2	0	NA	NA	NA	NA	NA	NA	NA	0	0	0	0	0	0
							ENSMUSG00000082101.3:003	ENSMUSG00000082101.3	Slfn14	3	0	NA	NA	NA	NA	NA	NA	NA	0	0	0	0	0	0
							ENSMUSG00000082101.3:004	ENSMUSG00000082101.3	Slfn14	4	0	NA	NA	NA	NA	NA	NA	NA	0	0	0	0	0	0
							ENSMUSG00000082101.3:005	ENSMUSG00000082101.3	Slfn14	5	0	NA	NA	NA	NA	NA	NA	NA	0	0	0	0	0	0
							ENSMUSG00000018986.10:001	ENSMUSG00000018986.10	Slfn3	1	0	NA	NA	NA	NA	NA	NA	NA	0	0	0	0	0	0
							ENSMUSG00000018986.10:002	ENSMUSG00000018986.10	Slfn3	2	0	NA	NA	NA	NA	NA	NA	NA	0	0	0	0	0	0
							ENSMUSG00000018986.10:003	ENSMUSG00000018986.10	Slfn3	3	0	NA	NA	NA	NA	NA	NA	NA	0	0	0	0	0	0
							ENSMUSG00000018986.10:004	ENSMUSG00000018986.10	Slfn3	4	0	NA	NA	NA	NA	NA	NA	NA	0	0	0	0	0	0
							ENSMUSG00000018986.10:005	ENSMUSG00000018986.10	Slfn3	5	0	NA	NA	NA	NA	NA	NA	NA	0	0	0	0	0	0
							ENSMUSG00000018986.10:006	ENSMUSG00000018986.10	Slfn3	6	0	NA	NA	NA	NA	NA	NA	NA	0	0	0	0	0	0
							ENSMUSG00000018986.10:007	ENSMUSG00000018986.10	Slfn3	7	0	NA	NA	NA	NA	NA	NA	NA	0	0	0	0	0	0
							ENSMUSG00000018986.10:008	ENSMUSG00000018986.10	Slfn3	8	0	NA	NA	NA	NA	NA	NA	NA	0	0	0	0	0	0
							ENSMUSG00000000204.16:001	ENSMUSG00000000204.16	Slfn4	1	0	NA	NA	NA	NA	NA	NA	NA	0	0	0	0	0	0
							ENSMUSG00000000204.16:002	ENSMUSG00000000204.16	Slfn4	2	0	NA	NA	NA	NA	NA	NA	NA	0	0	0	0	0	0
							ENSMUSG00000000204.16:003	ENSMUSG00000000204.16	Slfn4	3	0	NA	NA	NA	NA	NA	NA	NA	0	0	0	0	0	0
							ENSMUSG00000000204.16:004	ENSMUSG00000000204.16	Slfn4	4	0	NA	NA	NA	NA	NA	NA	NA	0	0	0	0	0	0
							ENSMUSG00000000204.16:005	ENSMUSG00000000204.16	Slfn4	5	0	NA	NA	NA	NA	NA	NA	NA	0	0	0	0	0	0
							ENSMUSG00000000204.16:006	ENSMUSG00000000204.16	Slfn4	6	0	NA	NA	NA	NA	NA	NA	NA	0	0	0	0	0	0
							ENSMUSG00000000204.16:007	ENSMUSG00000000204.16	Slfn4	7	0	NA	NA	NA	NA	NA	NA	NA	0	0	0	0	0	0
							ENSMUSG00000000204.16:008	ENSMUSG00000000204.16	Slfn4	8	0	NA	NA	NA	NA	NA	NA	NA	0	0	0	0	0	0
							ENSMUSG00000000204.16:009	ENSMUSG00000000204.16	Slfn4	9	0	NA	NA	NA	NA	NA	NA	NA	0	0	0	0	0	0
							ENSMUSG00000000204.16:010	ENSMUSG00000000204.16	Slfn4	10	0	NA	NA	NA	NA	NA	NA	NA	0	0	0	0	0	0
							ENSMUSG00000000204.16:011	ENSMUSG00000000204.16	Slfn4	11	0	NA	NA	NA	NA	NA	NA	NA	0	0	0	0	0	0
							ENSMUSG00000000204.16:012	ENSMUSG00000000204.16	Slfn4	12	0	NA	NA	NA	NA	NA	NA	NA	0	0	0	0	0	0
							ENSMUSG00000000204.16:013	ENSMUSG00000000204.16	Slfn4	13	0	NA	NA	NA	NA	NA	NA	NA	0	0	0	0	0	0
							ENSMUSG00000054404.13:001	ENSMUSG00000054404.13	Slfn5	1	0	NA	NA	NA	NA	NA	NA	NA	0	0	0	0	0	0
							ENSMUSG00000054404.13:002	ENSMUSG00000054404.13	Slfn5	2	0	NA	NA	NA	NA	NA	NA	NA	0	0	0	0	0	0
							ENSMUSG00000054404.13:003	ENSMUSG00000054404.13	Slfn5	3	0	NA	NA	NA	NA	NA	NA	NA	0	0	0	0	0	0
							ENSMUSG00000054404.13:004	ENSMUSG00000054404.13	Slfn5	4	0	NA	NA	NA	NA	NA	NA	NA	0	0	0	0	0	0
							ENSMUSG00000054404.13:005	ENSMUSG00000054404.13	Slfn5	5	0	NA	NA	NA	NA	NA	NA	NA	0	0	0	0	0	0
							ENSMUSG00000054404.13:006	ENSMUSG00000054404.13	Slfn5	6	0	NA	NA	NA	NA	NA	NA	NA	0	0	0	0	0	0
							ENSMUSG00000054404.13:007	ENSMUSG00000054404.13	Slfn5	7	0	NA	NA	NA	NA	NA	NA	NA	0	0	0	0	0	0
							ENSMUSG00000054404.13:008	ENSMUSG00000054404.13	Slfn5	8	0	NA	NA	NA	NA	NA	NA	NA	0	0	0	0	0	0
							ENSMUSG00000054404.13:009	ENSMUSG00000054404.13	Slfn5	9	0	NA	NA	NA	NA	NA	NA	NA	0	0	0	0	0	0
							ENSMUSG00000054404.13:010	ENSMUSG00000054404.13	Slfn5	10	0	NA	NA	NA	NA	NA	NA	NA	0	0	0	0	0	0
							ENSMUSG00000054404.13:011	ENSMUSG00000054404.13	Slfn5	11	0	NA	NA	NA	NA	NA	NA	NA	0	0	0	0	0	0
							ENSMUSG00000054404.13:012	ENSMUSG00000054404.13	Slfn5	12	0	NA	NA	NA	NA	NA	NA	NA	0	0	0	0	0	0
							ENSMUSG00000054404.13:013	ENSMUSG00000054404.13	Slfn5	13	0	NA	NA	NA	NA	NA	NA	NA	0	0	0	0	0	0
							ENSMUSG00000054404.13:014	ENSMUSG00000054404.13	Slfn5	14	0.694615	NA	NA	NA	NA	NA	NA	NA	0	0	2	0	1	0
							ENSMUSG00000086327.2:001	ENSMUSG00000086327.2	Slfn5os	1	0	NA	NA	NA	NA	NA	NA	NA	0	0	0	0	0	0
							ENSMUSG00000086327.2:002	ENSMUSG00000086327.2	Slfn5os	2	0	NA	NA	NA	NA	NA	NA	NA	0	0	0	0	0	0
							ENSMUSG00000086327.2:003	ENSMUSG00000086327.2	Slfn5os	3	0	NA	NA	NA	NA	NA	NA	NA	0	0	0	0	0	0
							ENSMUSG00000086327.2:004	ENSMUSG00000086327.2	Slfn5os	4	0	NA	NA	NA	NA	NA	NA	NA	0	0	0	0	0	0
							ENSMUSG00000086327.2:005	ENSMUSG00000086327.2	Slfn5os	5	0	NA	NA	NA	NA	NA	NA	NA	0	0	0	0	0	0
							ENSMUSG00000035208.16:001	ENSMUSG00000035208.16	Slfn8	1	0	NA	NA	NA	NA	NA	NA	NA	0	0	0	0	0	0
							ENSMUSG00000035208.16:002	ENSMUSG00000035208.16	Slfn8	2	0	NA	NA	NA	NA	NA	NA	NA	0	0	0	0	0	0
							ENSMUSG00000035208.16:003	ENSMUSG00000035208.16	Slfn8	3	0	NA	NA	NA	NA	NA	NA	NA	0	0	0	0	0	0
							ENSMUSG00000035208.16:004	ENSMUSG00000035208.16	Slfn8	4	0	NA	NA	NA	NA	NA	NA	NA	0	0	0	0	0	0
							ENSMUSG00000035208.16:005	ENSMUSG00000035208.16	Slfn8	5	0	NA	NA	NA	NA	NA	NA	NA	0	0	0	0	0	0
							ENSMUSG00000035208.16:006	ENSMUSG00000035208.16	Slfn8	6	0	NA	NA	NA	NA	NA	NA	NA	0	0	0	0	0	0
							ENSMUSG00000035208.16:007	ENSMUSG00000035208.16	Slfn8	7	0	NA	NA	NA	NA	NA	NA	NA	0	0	0	0	0	0
							ENSMUSG00000035208.16:008	ENSMUSG00000035208.16	Slfn8	8	0	NA	NA	NA	NA	NA	NA	NA	0	0	0	0	0	0
							ENSMUSG00000035208.16:009	ENSMUSG00000035208.16	Slfn8	9	0	NA	NA	NA	NA	NA	NA	NA	0	0	0	0	0	0
							ENSMUSG00000035208.16:010	ENSMUSG00000035208.16	Slfn8	10	0	NA	NA	NA	NA	NA	NA	NA	0	0	0	0	0	0
							ENSMUSG00000035208.16:011	ENSMUSG00000035208.16	Slfn8	11	0	NA	NA	NA	NA	NA	NA	NA	0	0	0	0	0	0
							ENSMUSG00000035208.16:012	ENSMUSG00000035208.16	Slfn8	12	0	NA	NA	NA	NA	NA	NA	NA	0	0	0	0	0	0
							ENSMUSG00000069793.12:001	ENSMUSG00000069793.12	Slfn9	1	0	NA	NA	NA	NA	NA	NA	NA	0	0	0	0	0	0
							ENSMUSG00000069793.12:002	ENSMUSG00000069793.12	Slfn9	2	0	NA	NA	NA	NA	NA	NA	NA	0	0	0	0	0	0
							ENSMUSG00000069793.12:003	ENSMUSG00000069793.12	Slfn9	3	0	NA	NA	NA	NA	NA	NA	NA	0	0	0	0	0	0
							ENSMUSG00000069793.12:004	ENSMUSG00000069793.12	Slfn9	4	0	NA	NA	NA	NA	NA	NA	NA	0	0	0	0	0	0
							ENSMUSG00000069793.12:005	ENSMUSG00000069793.12	Slfn9	5	0	NA	NA	NA	NA	NA	NA	NA	0	0	0	0	0	0
							ENSMUSG00000069793.12:006	ENSMUSG00000069793.12	Slfn9	6	0	NA	NA	NA	NA	NA	NA	NA	0	0	0	0	0	0
							ENSMUSG00000069793.12:007	ENSMUSG00000069793.12	Slfn9	7	0	NA	NA	NA	NA	NA	NA	NA	0	0	0	0	0	0
							ENSMUSG00000069793.12:008	ENSMUSG00000069793.12	Slfn9	8	0	NA	NA	NA	NA	NA	NA	NA	0	0	0	0	0	0
							ENSMUSG00000069793.12:009	ENSMUSG00000069793.12	Slfn9	9	0	NA	NA	NA	NA	NA	NA	NA	0	0	0	0	0	0
							ENSMUSG00000069793.12:010	ENSMUSG00000069793.12	Slfn9	10	0	NA	NA	NA	NA	NA	NA	NA	0	0	0	0	0	0
							ENSMUSG00000047518.3:001	ENSMUSG00000047518.3	Slfnl1	1	0	NA	NA	NA	NA	NA	NA	NA	0	0	0	0	0	0
							ENSMUSG00000047518.3:002	ENSMUSG00000047518.3	Slfnl1	2	0	NA	NA	NA	NA	NA	NA	NA	0	0	0	0	0	0
							ENSMUSG00000047518.3:003	ENSMUSG00000047518.3	Slfnl1	3	0	NA	NA	NA	NA	NA	NA	NA	0	0	0	0	0	0
							ENSMUSG00000047518.3:004	ENSMUSG00000047518.3	Slfnl1	4	0	NA	NA	NA	NA	NA	NA	NA	0	0	0	0	0	0
							ENSMUSG00000047518.3:005	ENSMUSG00000047518.3	Slfnl1	5	0	NA	NA	NA	NA	NA	NA	NA	0	0	0	0	0	0
							ENSMUSG00000021040.15:001	ENSMUSG00000021040.15	Slirp	1	0	NA	NA	NA	NA	NA	NA	NA	0	0	0	0	0	0
							ENSMUSG00000021040.15:002	ENSMUSG00000021040.15	Slirp	2	0	NA	NA	NA	NA	NA	NA	NA	0	0	0	0	0	0
							ENSMUSG00000021040.15:003	ENSMUSG00000021040.15	Slirp	3	0	NA	NA	NA	NA	NA	NA	NA	0	0	0	0	0	0
							ENSMUSG00000021040.15:004	ENSMUSG00000021040.15	Slirp	4	0	NA	NA	NA	NA	NA	NA	NA	0	0	0	0	0	0
							ENSMUSG00000021040.15:007	ENSMUSG00000021040.15	Slirp	7	0	NA	NA	NA	NA	NA	NA	NA	0	0	0	0	0	0
							ENSMUSG00000021040.15:008	ENSMUSG00000021040.15	Slirp	8	0	NA	NA	NA	NA	NA	NA	NA	0	0	0	0	0	0
							ENSMUSG00000021040.15:009	ENSMUSG00000021040.15	Slirp	9	0	NA	NA	NA	NA	NA	NA	NA	0	0	0	0	0	0
							ENSMUSG00000021040.15:010	ENSMUSG00000021040.15	Slirp	10	0	NA	NA	NA	NA	NA	NA	NA	0	0	0	0	0	0
							ENSMUSG00000021040.15:011	ENSMUSG00000021040.15	Slirp	11	0	NA	NA	NA	NA	NA	NA	NA	0	0	0	0	0	0
							ENSMUSG00000021040.15:012	ENSMUSG00000021040.15	Slirp	12	0	NA	NA	NA	NA	NA	NA	NA	0	0	0	0	0	0
							ENSMUSG00000021040.15:013	ENSMUSG00000021040.15	Slirp	13	0	NA	NA	NA	NA	NA	NA	NA	0	0	0	0	0	0
							ENSMUSG00000025020.11:005	ENSMUSG00000025020.11	Slit1	5	0.105632	0.126897	0.0806586	0.776407	NA	0.106039	8.77256e-06	-13.7409	0	1	0	0	0	0
							ENSMUSG00000025020.11:006	ENSMUSG00000025020.11	Slit1	6	0.105632	0.126897	0.0806586	0.776407	NA	0.106039	8.77256e-06	-13.7409	0	1	0	0	0	0
							ENSMUSG00000025020.11:007	ENSMUSG00000025020.11	Slit1	7	0.319983	0.0926604	1.56858	0.210414	NA	0.26136	1.14926e-05	-14.9288	2	1	0	0	0	0
							ENSMUSG00000025020.11:008	ENSMUSG00000025020.11	Slit1	8	0	NA	NA	NA	NA	NA	NA	NA	0	0	0	0	0	0
							ENSMUSG00000025020.11:009	ENSMUSG00000025020.11	Slit1	9	0.214351	0.740224	0.305797	0.580271	NA	0.185278	1.21377e-05	-14.2165	2	0	0	0	0	0
							ENSMUSG00000025020.11:010	ENSMUSG00000025020.11	Slit1	10	0.214351	0.740224	0.305797	0.580271	NA	0.185278	1.21377e-05	-14.2165	2	0	0	0	0	0
							ENSMUSG00000025020.11:011	ENSMUSG00000025020.11	Slit1	11	0.105632	0.126897	0.0806586	0.776407	NA	0.106039	8.77256e-06	-13.7409	0	1	0	0	0	0
							ENSMUSG00000025020.11:012	ENSMUSG00000025020.11	Slit1	12	0.105632	0.126897	0.0806586	0.776407	NA	0.106039	8.77256e-06	-13.7409	0	1	0	0	0	0
							ENSMUSG00000025020.11:013	ENSMUSG00000025020.11	Slit1	13	0.105632	0.126897	0.0806586	0.776407	NA	0.106039	8.77256e-06	-13.7409	0	1	0	0	0	0
							ENSMUSG00000025020.11:014	ENSMUSG00000025020.11	Slit1	14	0.105632	0.126897	0.0806586	0.776407	NA	0.106039	8.77256e-06	-13.7409	0	1	0	0	0	0
							ENSMUSG00000025020.11:015	ENSMUSG00000025020.11	Slit1	15	0.105632	0.126897	0.0806586	0.776407	NA	0.106039	8.77256e-06	-13.7409	0	1	0	0	0	0
							ENSMUSG00000025020.11:016	ENSMUSG00000025020.11	Slit1	16	0	NA	NA	NA	NA	NA	NA	NA	0	0	0	0	0	0
							ENSMUSG00000025020.11:017	ENSMUSG00000025020.11	Slit1	17	0	NA	NA	NA	NA	NA	NA	NA	0	0	0	0	0	0
							ENSMUSG00000025020.11:018	ENSMUSG00000025020.11	Slit1	18	0	NA	NA	NA	NA	NA	NA	NA	0	0	0	0	0	0
							ENSMUSG00000025020.11:019	ENSMUSG00000025020.11	Slit1	19	0	NA	NA	NA	NA	NA	NA	NA	0	0	0	0	0	0
							ENSMUSG00000025020.11:020	ENSMUSG00000025020.11	Slit1	20	0	NA	NA	NA	NA	NA	NA	NA	0	0	0	0	0	0
							ENSMUSG00000025020.11:021	ENSMUSG00000025020.11	Slit1	21	0	NA	NA	NA	NA	NA	NA	NA	0	0	0	0	0	0
							ENSMUSG00000025020.11:022	ENSMUSG00000025020.11	Slit1	22	0	NA	NA	NA	NA	NA	NA	NA	0	0	0	0	0	0
							ENSMUSG00000025020.11:023	ENSMUSG00000025020.11	Slit1	23	0	NA	NA	NA	NA	NA	NA	NA	0	0	0	0	0	0
							ENSMUSG00000025020.11:024	ENSMUSG00000025020.11	Slit1	24	0	NA	NA	NA	NA	NA	NA	NA	0	0	0	0	0	0
							ENSMUSG00000025020.11:025	ENSMUSG00000025020.11	Slit1	25	0	NA	NA	NA	NA	NA	NA	NA	0	0	0	0	0	0
							ENSMUSG00000025020.11:026	ENSMUSG00000025020.11	Slit1	26	0	NA	NA	NA	NA	NA	NA	NA	0	0	0	0	0	0
							ENSMUSG00000025020.11:027	ENSMUSG00000025020.11	Slit1	27	0	NA	NA	NA	NA	NA	NA	NA	0	0	0	0	0	0
							ENSMUSG00000025020.11:028	ENSMUSG00000025020.11	Slit1	28	0.443279	2.09785	0.487814	0.484904	NA	4.43714e-05	0.252062	12.9106	0	0	0	2	0	0
							ENSMUSG00000025020.11:029	ENSMUSG00000025020.11	Slit1	29	0	NA	NA	NA	NA	NA	NA	NA	0	0	0	0	0	0
							ENSMUSG00000025020.11:030	ENSMUSG00000025020.11	Slit1	30	0.211263	0.210433	0.55295	0.457115	NA	0.189417	1.05446e-05	-14.4588	0	2	0	0	0	0
							ENSMUSG00000025020.11:031	ENSMUSG00000025020.11	Slit1	31	0.211263	0.210433	0.55295	0.457115	NA	0.189417	1.05446e-05	-14.4588	0	2	0	0	0	0
							ENSMUSG00000025020.11:032	ENSMUSG00000025020.11	Slit1	32	0.211263	0.210433	0.55295	0.457115	NA	0.189417	1.05446e-05	-14.4588	0	2	0	0	0	0
							ENSMUSG00000025020.11:033	ENSMUSG00000025020.11	Slit1	33	0	NA	NA	NA	NA	NA	NA	NA	0	0	0	0	0	0
							ENSMUSG00000025020.11:034	ENSMUSG00000025020.11	Slit1	34	0.105632	0.126897	0.0806586	0.776407	NA	0.106039	8.77256e-06	-13.7409	0	1	0	0	0	0
							ENSMUSG00000025020.11:035	ENSMUSG00000025020.11	Slit1	35	0.105632	0.126897	0.0806586	0.776407	NA	0.106039	8.77256e-06	-13.7409	0	1	0	0	0	0
							ENSMUSG00000025020.11:036	ENSMUSG00000025020.11	Slit1	36	0.286341	0.532864	0.0684687	0.793579	NA	0.117676	1.04172e-05	-13.6634	0	0	1	0	0	0
							ENSMUSG00000025020.11:037	ENSMUSG00000025020.11	Slit1	37	0.286341	0.532864	0.0684687	0.793579	NA	0.117676	1.04172e-05	-13.6634	0	0	1	0	0	0
							ENSMUSG00000025020.11:038	ENSMUSG00000025020.11	Slit1	38	0	NA	NA	NA	NA	NA	NA	NA	0	0	0	0	0	0
							ENSMUSG00000025020.11:039	ENSMUSG00000025020.11	Slit1	39	0	NA	NA	NA	NA	NA	NA	NA	0	0	0	0	0	0
							ENSMUSG00000025020.11:040	ENSMUSG00000025020.11	Slit1	40	0	NA	NA	NA	NA	NA	NA	NA	0	0	0	0	0	0
							ENSMUSG00000025020.11:041	ENSMUSG00000025020.11	Slit1	41	0	NA	NA	NA	NA	NA	NA	NA	0	0	0	0	0	0
							ENSMUSG00000025020.11:042	ENSMUSG00000025020.11	Slit1	42	0	NA	NA	NA	NA	NA	NA	NA	0	0	0	0	0	0
							ENSMUSG00000025020.11:043	ENSMUSG00000025020.11	Slit1	43	0	NA	NA	NA	NA	NA	NA	NA	0	0	0	0	0	0
							ENSMUSG00000025020.11:044	ENSMUSG00000025020.11	Slit1	44	0	NA	NA	NA	NA	NA	NA	NA	0	0	0	0	0	0
							ENSMUSG00000025020.11:045	ENSMUSG00000025020.11	Slit1	45	0	NA	NA	NA	NA	NA	NA	NA	0	0	0	0	0	0
							ENSMUSG00000025020.11:046	ENSMUSG00000025020.11	Slit1	46	0.22164	0.879965	0.718175	0.396743	NA	2.6831e-05	0.132208	12.4917	0	0	0	1	0	0
							ENSMUSG00000031558.15:001	ENSMUSG00000031558.15	Slit2	1	0.416711	1.77512	0.449569	0.50254	NA	9.40768e-05	0.179149	11.2027	0	0	0	0	0	2
							ENSMUSG00000031558.15:002	ENSMUSG00000031558.15	Slit2	2	0.416711	1.77512	0.449569	0.50254	NA	9.40575e-05	0.179149	11.2029	0	0	0	0	0	2
							ENSMUSG00000031558.15:003	ENSMUSG00000031558.15	Slit2	3	0.416711	1.77512	0.449569	0.50254	NA	9.40575e-05	0.179149	11.2029	0	0	0	0	0	2
							ENSMUSG00000031558.15:004	ENSMUSG00000031558.15	Slit2	4	0.416711	1.77512	0.449569	0.50254	NA	9.40575e-05	0.179149	11.2029	0	0	0	0	0	2
							ENSMUSG00000031558.15:005	ENSMUSG00000031558.15	Slit2	5	0	NA	NA	NA	NA	NA	NA	NA	0	0	0	0	0	0
							ENSMUSG00000031558.15:006	ENSMUSG00000031558.15	Slit2	6	0	NA	NA	NA	NA	NA	NA	NA	0	0	0	0	0	0
							ENSMUSG00000031558.15:007	ENSMUSG00000031558.15	Slit2	7	0	NA	NA	NA	NA	NA	NA	NA	0	0	0	0	0	0
							ENSMUSG00000031558.15:008	ENSMUSG00000031558.15	Slit2	8	0	NA	NA	NA	NA	NA	NA	NA	0	0	0	0	0	0
							ENSMUSG00000031558.15:009	ENSMUSG00000031558.15	Slit2	9	0	NA	NA	NA	NA	NA	NA	NA	0	0	0	0	0	0
							ENSMUSG00000031558.15:010	ENSMUSG00000031558.15	Slit2	10	0	NA	NA	NA	NA	NA	NA	NA	0	0	0	0	0	0
							ENSMUSG00000031558.15:011	ENSMUSG00000031558.15	Slit2	11	0	NA	NA	NA	NA	NA	NA	NA	0	0	0	0	0	0
							ENSMUSG00000031558.15:012	ENSMUSG00000031558.15	Slit2	12	0	NA	NA	NA	NA	NA	NA	NA	0	0	0	0	0	0
							ENSMUSG00000031558.15:013	ENSMUSG00000031558.15	Slit2	13	0	NA	NA	NA	NA	NA	NA	NA	0	0	0	0	0	0
							ENSMUSG00000031558.15:014	ENSMUSG00000031558.15	Slit2	14	0	NA	NA	NA	NA	NA	NA	NA	0	0	0	0	0	0
							ENSMUSG00000031558.15:015	ENSMUSG00000031558.15	Slit2	15	0	NA	NA	NA	NA	NA	NA	NA	0	0	0	0	0	0
							ENSMUSG00000031558.15:016	ENSMUSG00000031558.15	Slit2	16	0	NA	NA	NA	NA	NA	NA	NA	0	0	0	0	0	0
							ENSMUSG00000031558.15:017	ENSMUSG00000031558.15	Slit2	17	0	NA	NA	NA	NA	NA	NA	NA	0	0	0	0	0	0
							ENSMUSG00000031558.15:018	ENSMUSG00000031558.15	Slit2	18	0	NA	NA	NA	NA	NA	NA	NA	0	0	0	0	0	0
							ENSMUSG00000031558.15:019	ENSMUSG00000031558.15	Slit2	19	0	NA	NA	NA	NA	NA	NA	NA	0	0	0	0	0	0
							ENSMUSG00000031558.15:020	ENSMUSG00000031558.15	Slit2	20	0	NA	NA	NA	NA	NA	NA	NA	0	0	0	0	0	0
							ENSMUSG00000031558.15:021	ENSMUSG00000031558.15	Slit2	21	0	NA	NA	NA	NA	NA	NA	NA	0	0	0	0	0	0
							ENSMUSG00000031558.15:022	ENSMUSG00000031558.15	Slit2	22	0	NA	NA	NA	NA	NA	NA	NA	0	0	0	0	0	0
							ENSMUSG00000031558.15:023	ENSMUSG00000031558.15	Slit2	23	0	NA	NA	NA	NA	NA	NA	NA	0	0	0	0	0	0
							ENSMUSG00000031558.15:024	ENSMUSG00000031558.15	Slit2	24	0	NA	NA	NA	NA	NA	NA	NA	0	0	0	0	0	0
							ENSMUSG00000031558.15:025	ENSMUSG00000031558.15	Slit2	25	0	NA	NA	NA	NA	NA	NA	NA	0	0	0	0	0	0
							ENSMUSG00000031558.15:026	ENSMUSG00000031558.15	Slit2	26	0	NA	NA	NA	NA	NA	NA	NA	0	0	0	0	0	0
							ENSMUSG00000031558.15:027	ENSMUSG00000031558.15	Slit2	27	0	NA	NA	NA	NA	NA	NA	NA	0	0	0	0	0	0
							ENSMUSG00000031558.15:028	ENSMUSG00000031558.15	Slit2	28	0.105632	12	0.0127303	0.910166	NA	0.130411	4.05812e-05	-11.8719	0	1	0	0	0	0
							ENSMUSG00000031558.15:029	ENSMUSG00000031558.15	Slit2	29	0	NA	NA	NA	NA	NA	NA	NA	0	0	0	0	0	0
							ENSMUSG00000031558.15:030	ENSMUSG00000031558.15	Slit2	30	0	NA	NA	NA	NA	NA	NA	NA	0	0	0	0	0	0
							ENSMUSG00000031558.15:031	ENSMUSG00000031558.15	Slit2	31	0	NA	NA	NA	NA	NA	NA	NA	0	0	0	0	0	0
							ENSMUSG00000031558.15:032	ENSMUSG00000031558.15	Slit2	32	0	NA	NA	NA	NA	NA	NA	NA	0	0	0	0	0	0
							ENSMUSG00000031558.15:033	ENSMUSG00000031558.15	Slit2	33	0	NA	NA	NA	NA	NA	NA	NA	0	0	0	0	0	0
							ENSMUSG00000031558.15:034	ENSMUSG00000031558.15	Slit2	34	0	NA	NA	NA	NA	NA	NA	NA	0	0	0	0	0	0
							ENSMUSG00000031558.15:035	ENSMUSG00000031558.15	Slit2	35	0	NA	NA	NA	NA	NA	NA	NA	0	0	0	0	0	0
							ENSMUSG00000031558.15:036	ENSMUSG00000031558.15	Slit2	36	0	NA	NA	NA	NA	NA	NA	NA	0	0	0	0	0	0
							ENSMUSG00000031558.15:037	ENSMUSG00000031558.15	Slit2	37	0	NA	NA	NA	NA	NA	NA	NA	0	0	0	0	0	0
							ENSMUSG00000031558.15:038	ENSMUSG00000031558.15	Slit2	38	0	NA	NA	NA	NA	NA	NA	NA	0	0	0	0	0	0
							ENSMUSG00000031558.15:039	ENSMUSG00000031558.15	Slit2	39	0	NA	NA	NA	NA	NA	NA	NA	0	0	0	0	0	0
							ENSMUSG00000031558.15:040	ENSMUSG00000031558.15	Slit2	40	0	NA	NA	NA	NA	NA	NA	NA	0	0	0	0	0	0
							ENSMUSG00000031558.15:041	ENSMUSG00000031558.15	Slit2	41	0	NA	NA	NA	NA	NA	NA	NA	0	0	0	0	0	0
							ENSMUSG00000031558.15:042	ENSMUSG00000031558.15	Slit2	42	0	NA	NA	NA	NA	NA	NA	NA	0	0	0	0	0	0
							ENSMUSG00000031558.15:043	ENSMUSG00000031558.15	Slit2	43	0	NA	NA	NA	NA	NA	NA	NA	0	0	0	0	0	0
							ENSMUSG00000031558.15:044	ENSMUSG00000031558.15	Slit2	44	0	NA	NA	NA	NA	NA	NA	NA	0	0	0	0	0	0
							ENSMUSG00000031558.15:045	ENSMUSG00000031558.15	Slit2	45	0	NA	NA	NA	NA	NA	NA	NA	0	0	0	0	0	0
							ENSMUSG00000031558.15:046	ENSMUSG00000031558.15	Slit2	46	0	NA	NA	NA	NA	NA	NA	NA	0	0	0	0	0	0
							ENSMUSG00000031558.15:047	ENSMUSG00000031558.15	Slit2	47	0	NA	NA	NA	NA	NA	NA	NA	0	0	0	0	0	0
							ENSMUSG00000031558.15:048	ENSMUSG00000031558.15	Slit2	48	0	NA	NA	NA	NA	NA	NA	NA	0	0	0	0	0	0
							ENSMUSG00000031558.15:049	ENSMUSG00000031558.15	Slit2	49	0	NA	NA	NA	NA	NA	NA	NA	0	0	0	0	0	0
							ENSMUSG00000031558.15:050	ENSMUSG00000031558.15	Slit2	50	0	NA	NA	NA	NA	NA	NA	NA	0	0	0	0	0	0
							ENSMUSG00000031558.15:051	ENSMUSG00000031558.15	Slit2	51	0	NA	NA	NA	NA	NA	NA	NA	0	0	0	0	0	0
							ENSMUSG00000031558.15:052	ENSMUSG00000031558.15	Slit2	52	0	NA	NA	NA	NA	NA	NA	NA	0	0	0	0	0	0
							ENSMUSG00000031558.15:053	ENSMUSG00000031558.15	Slit2	53	0	NA	NA	NA	NA	NA	NA	NA	0	0	0	0	0	0
							ENSMUSG00000031558.15:054	ENSMUSG00000031558.15	Slit2	54	0	NA	NA	NA	NA	NA	NA	NA	0	0	0	0	0	0
							ENSMUSG00000031558.15:055	ENSMUSG00000031558.15	Slit2	55	0	NA	NA	NA	NA	NA	NA	NA	0	0	0	0	0	0
							ENSMUSG00000031558.15:056	ENSMUSG00000031558.15	Slit2	56	0	NA	NA	NA	NA	NA	NA	NA	0	0	0	0	0	0
							ENSMUSG00000031558.15:057	ENSMUSG00000031558.15	Slit2	57	0	NA	NA	NA	NA	NA	NA	NA	0	0	0	0	0	0
							ENSMUSG00000031558.15:058	ENSMUSG00000031558.15	Slit2	58	0	NA	NA	NA	NA	NA	NA	NA	0	0	0	0	0	0
							ENSMUSG00000031558.15:059	ENSMUSG00000031558.15	Slit2	59	0	NA	NA	NA	NA	NA	NA	NA	0	0	0	0	0	0
							ENSMUSG00000031558.15:060	ENSMUSG00000031558.15	Slit2	60	0	NA	NA	NA	NA	NA	NA	NA	0	0	0	0	0	0
							ENSMUSG00000031558.15:061	ENSMUSG00000031558.15	Slit2	61	0	NA	NA	NA	NA	NA	NA	NA	0	0	0	0	0	0
							ENSMUSG00000031558.15:062	ENSMUSG00000031558.15	Slit2	62	0	NA	NA	NA	NA	NA	NA	NA	0	0	0	0	0	0
							ENSMUSG00000031558.15:063	ENSMUSG00000031558.15	Slit2	63	0	NA	NA	NA	NA	NA	NA	NA	0	0	0	0	0	0
							ENSMUSG00000031558.15:064	ENSMUSG00000031558.15	Slit2	64	0	NA	NA	NA	NA	NA	NA	NA	0	0	0	0	0	0
							ENSMUSG00000031558.15:065	ENSMUSG00000031558.15	Slit2	65	0	NA	NA	NA	NA	NA	NA	NA	0	0	0	0	0	0
							ENSMUSG00000031558.15:066	ENSMUSG00000031558.15	Slit2	66	0	NA	NA	NA	NA	NA	NA	NA	0	0	0	0	0	0
							ENSMUSG00000031558.15:067	ENSMUSG00000031558.15	Slit2	67	0	NA	NA	NA	NA	NA	NA	NA	0	0	0	0	0	0
							ENSMUSG00000031558.15:068	ENSMUSG00000031558.15	Slit2	68	0	NA	NA	NA	NA	NA	NA	NA	0	0	0	0	0	0
							ENSMUSG00000031558.15:069	ENSMUSG00000031558.15	Slit2	69	0	NA	NA	NA	NA	NA	NA	NA	0	0	0	0	0	0
							ENSMUSG00000031558.15:070	ENSMUSG00000031558.15	Slit2	70	0	NA	NA	NA	NA	NA	NA	NA	0	0	0	0	0	0
							ENSMUSG00000031558.15:071	ENSMUSG00000031558.15	Slit2	71	0	NA	NA	NA	NA	NA	NA	NA	0	0	0	0	0	0
							ENSMUSG00000031558.15:072	ENSMUSG00000031558.15	Slit2	72	0	NA	NA	NA	NA	NA	NA	NA	0	0	0	0	0	0
							ENSMUSG00000031558.15:073	ENSMUSG00000031558.15	Slit2	73	0	NA	NA	NA	NA	NA	NA	NA	0	0	0	0	0	0
							ENSMUSG00000031558.15:074	ENSMUSG00000031558.15	Slit2	74	0	NA	NA	NA	NA	NA	NA	NA	0	0	0	0	0	0
							ENSMUSG00000031558.15:075	ENSMUSG00000031558.15	Slit2	75	0	NA	NA	NA	NA	NA	NA	NA	0	0	0	0	0	0
							ENSMUSG00000031558.15:076	ENSMUSG00000031558.15	Slit2	76	0	NA	NA	NA	NA	NA	NA	NA	0	0	0	0	0	0
							ENSMUSG00000031558.15:077	ENSMUSG00000031558.15	Slit2	77	0	NA	NA	NA	NA	NA	NA	NA	0	0	0	0	0	0
							ENSMUSG00000031558.15:078	ENSMUSG00000031558.15	Slit2	78	0	NA	NA	NA	NA	NA	NA	NA	0	0	0	0	0	0
							ENSMUSG00000031558.15:079	ENSMUSG00000031558.15	Slit2	79	0	NA	NA	NA	NA	NA	NA	NA	0	0	0	0	0	0
							ENSMUSG00000031558.15:080	ENSMUSG00000031558.15	Slit2	80	0.643052	3.69095	0.403245	0.525418	NA	0.486727	4.05808e-05	-14.4331	6	0	0	0	0	0
							ENSMUSG00000031558.15:081	ENSMUSG00000031558.15	Slit2	81	0.637382	6.45778	0.0136053	0.907144	NA	0.325134	0.129631	-1.67953	1	0	1	0	2	0
							ENSMUSG00000056427.10:001	ENSMUSG00000056427.10	Slit3	1	0.980956	0.254435	-0.00490947	1	NA	0.26851	0.136371	-1.2139	0	0	3	0	1	0
							ENSMUSG00000056427.10:002	ENSMUSG00000056427.10	Slit3	2	0.572682	2.59724	0.00319185	0.954946	NA	0.26466	1.52495e-05	-14.5449	0	0	2	0	0	0
							ENSMUSG00000056427.10:003	ENSMUSG00000056427.10	Slit3	3	0.572682	2.59724	0.00319185	0.954946	NA	0.26466	1.52495e-05	-14.5449	0	0	2	0	0	0
							ENSMUSG00000056427.10:004	ENSMUSG00000056427.10	Slit3	4	0.859024	2.70257	-0.00789003	1	NA	0.370773	1.52501e-05	-15.2288	0	0	3	0	0	0
							ENSMUSG00000056427.10:005	ENSMUSG00000056427.10	Slit3	5	0.859024	2.70257	-0.00789003	1	NA	0.370773	1.52501e-05	-15.2288	0	0	3	0	0	0
							ENSMUSG00000056427.10:006	ENSMUSG00000056427.10	Slit3	6	0	NA	NA	NA	NA	NA	NA	NA	0	0	0	0	0	0
							ENSMUSG00000056427.10:007	ENSMUSG00000056427.10	Slit3	7	0.859024	2.70257	-0.00789003	1	NA	0.370773	1.52501e-05	-15.2288	0	0	3	0	0	0
							ENSMUSG00000056427.10:008	ENSMUSG00000056427.10	Slit3	8	0	NA	NA	NA	NA	NA	NA	NA	0	0	0	0	0	0
							ENSMUSG00000056427.10:009	ENSMUSG00000056427.10	Slit3	9	0.105632	4.10187	0.0312359	0.859715	NA	0.0867986	1.52484e-05	-12.6213	0	1	0	0	0	0
							ENSMUSG00000056427.10:010	ENSMUSG00000056427.10	Slit3	10	0.964655	0.458538	0.363202	0.546734	NA	0.345591	1.52494e-05	-15.0799	0	1	3	0	0	0
							ENSMUSG00000056427.10:011	ENSMUSG00000056427.10	Slit3	11	0.859024	2.70257	-0.00789003	1	NA	0.370773	1.52501e-05	-15.2288	0	0	3	0	0	0
							ENSMUSG00000056427.10:012	ENSMUSG00000056427.10	Slit3	12	0.859024	2.70257	-0.00789003	1	NA	0.370773	1.52501e-05	-15.2288	0	0	3	0	0	0
							ENSMUSG00000056427.10:013	ENSMUSG00000056427.10	Slit3	13	1.07337	0.0518887	1.36381	0.242878	NA	0.353377	1.52494e-05	-15.1267	2	0	3	0	0	0
							ENSMUSG00000056427.10:014	ENSMUSG00000056427.10	Slit3	14	0.214351	4.04505	0.0136291	0.907063	NA	0.155421	1.52489e-05	-13.581	2	0	0	0	0	0
							ENSMUSG00000056427.10:015	ENSMUSG00000056427.10	Slit3	15	0.214351	4.04505	0.0136291	0.907063	NA	0.155421	1.52489e-05	-13.581	2	0	0	0	0	0
							ENSMUSG00000056427.10:016	ENSMUSG00000056427.10	Slit3	16	0.214351	4.04505	0.0136291	0.907063	NA	0.155421	1.52489e-05	-13.581	2	0	0	0	0	0
							ENSMUSG00000056427.10:017	ENSMUSG00000056427.10	Slit3	17	0	NA	NA	NA	NA	NA	NA	NA	0	0	0	0	0	0
							ENSMUSG00000056427.10:018	ENSMUSG00000056427.10	Slit3	18	0	NA	NA	NA	NA	NA	NA	NA	0	0	0	0	0	0
							ENSMUSG00000056427.10:019	ENSMUSG00000056427.10	Slit3	19	0	NA	NA	NA	NA	NA	NA	NA	0	0	0	0	0	0
							ENSMUSG00000056427.10:020	ENSMUSG00000056427.10	Slit3	20	0	NA	NA	NA	NA	NA	NA	NA	0	0	0	0	0	0
							ENSMUSG00000056427.10:021	ENSMUSG00000056427.10	Slit3	21	0	NA	NA	NA	NA	NA	NA	NA	0	0	0	0	0	0
							ENSMUSG00000056427.10:022	ENSMUSG00000056427.10	Slit3	22	0.105632	4.10187	0.0312359	0.859715	NA	0.0867986	1.52484e-05	-12.6213	0	1	0	0	0	0
							ENSMUSG00000056427.10:023	ENSMUSG00000056427.10	Slit3	23	0.105632	4.10187	0.0312359	0.859715	NA	0.0867986	1.52484e-05	-12.6213	0	1	0	0	0	0
							ENSMUSG00000056427.10:024	ENSMUSG00000056427.10	Slit3	24	0	NA	NA	NA	NA	NA	NA	NA	0	0	0	0	0	0
							ENSMUSG00000056427.10:025	ENSMUSG00000056427.10	Slit3	25	0	NA	NA	NA	NA	NA	NA	NA	0	0	0	0	0	0
							ENSMUSG00000056427.10:026	ENSMUSG00000056427.10	Slit3	26	0	NA	NA	NA	NA	NA	NA	NA	0	0	0	0	0	0
							ENSMUSG00000056427.10:027	ENSMUSG00000056427.10	Slit3	27	0	NA	NA	NA	NA	NA	NA	NA	0	0	0	0	0	0
							ENSMUSG00000056427.10:028	ENSMUSG00000056427.10	Slit3	28	0	NA	NA	NA	NA	NA	NA	NA	0	0	0	0	0	0
							ENSMUSG00000056427.10:029	ENSMUSG00000056427.10	Slit3	29	0	NA	NA	NA	NA	NA	NA	NA	0	0	0	0	0	0
							ENSMUSG00000056427.10:030	ENSMUSG00000056427.10	Slit3	30	0	NA	NA	NA	NA	NA	NA	NA	0	0	0	0	0	0
							ENSMUSG00000056427.10:031	ENSMUSG00000056427.10	Slit3	31	0	NA	NA	NA	NA	NA	NA	NA	0	0	0	0	0	0
							ENSMUSG00000056427.10:032	ENSMUSG00000056427.10	Slit3	32	0	NA	NA	NA	NA	NA	NA	NA	0	0	0	0	0	0
							ENSMUSG00000056427.10:033	ENSMUSG00000056427.10	Slit3	33	0.365798	1.53473	1.93975	0.163695	NA	1.25206e-05	0.2883	14.9962	0	0	0	0	3	0
							ENSMUSG00000056427.10:034	ENSMUSG00000056427.10	Slit3	34	0.365798	1.53473	1.93975	0.163695	NA	1.25206e-05	0.2883	14.9962	0	0	0	0	3	0
							ENSMUSG00000056427.10:035	ENSMUSG00000056427.10	Slit3	35	0.365798	1.53473	1.93975	0.163695	NA	1.25206e-05	0.2883	14.9962	0	0	0	0	3	0
							ENSMUSG00000056427.10:036	ENSMUSG00000056427.10	Slit3	36	0	NA	NA	NA	NA	NA	NA	NA	0	0	0	0	0	0
							ENSMUSG00000056427.10:037	ENSMUSG00000056427.10	Slit3	37	0	NA	NA	NA	NA	NA	NA	NA	0	0	0	0	0	0
							ENSMUSG00000056427.10:038	ENSMUSG00000056427.10	Slit3	38	0.22164	3.14941	0.87279	0.350184	NA	1.25211e-05	0.158484	13.8989	0	0	0	1	0	0
							ENSMUSG00000056427.10:039	ENSMUSG00000056427.10	Slit3	39	0.328815	1.25746	0.518695	0.471399	NA	0.091524	0.150516	0.820221	1	0	0	1	0	0
							ENSMUSG00000056427.10:040	ENSMUSG00000056427.10	Slit3	40	0.779563	0.866841	1.32091	0.250429	NA	0.165543	0.339972	1.35586	2	0	0	2	1	0
							ENSMUSG00000075478.3:001	ENSMUSG00000075478.3	Slitrk1	1	12.3193	NA	NA	NA	NA	NA	NA	NA	37	18	5	5	15	10
							ENSMUSG00000036790.5:001	ENSMUSG00000036790.5	Slitrk2	1	0.107175	2.68438	0.00410984	0.948884	NA	0.0875237	0.000134804	-9.49026	1	0	0	0	0	0
							ENSMUSG00000036790.5:002	ENSMUSG00000036790.5	Slitrk2	2	0.833888	0.0479008	0.871553	0.350526	NA	0.342119	0.141084	-1.64263	2	2	1	0	1	0
							ENSMUSG00000036790.5:003	ENSMUSG00000036790.5	Slitrk2	3	0.286341	4.30446	-0.00232319	1	NA	0.145225	0.000134808	-10.3209	0	0	1	0	0	0
							ENSMUSG00000036790.5:004	ENSMUSG00000036790.5	Slitrk2	4	0.622625	0.0893233	0.0528624	0.818155	NA	0.237088	0.140579	-0.925922	2	0	1	0	1	0
							ENSMUSG00000048304.8:002	ENSMUSG00000048304.8	Slitrk3	2	0.885124	0.0529573	0.468754	0.493561	NA	0.199443	0.353812	1.11042	0	2	0	1	2	1
							ENSMUSG00000048304.8:003	ENSMUSG00000048304.8	Slitrk3	3	0.22164	0.183912	0.38262	0.536204	NA	8.66796e-05	0.120806	10.6499	0	0	0	1	0	0
							ENSMUSG00000048304.8:004	ENSMUSG00000048304.8	Slitrk3	4	0.873274	0.690123	2.42386	0.1195	NA	8.66822e-05	0.388074	12.8204	0	0	0	3	0	1
							ENSMUSG00000046699.14:002	ENSMUSG00000046699.14	Slitrk4	2	1.11764	0.0755033	4.42968	0.0353191	NA	0.145001	0.376723	1.80057	0	0	1	1	5	0
							ENSMUSG00000046699.14:003	ENSMUSG00000046699.14	Slitrk4	3	0.500692	0.0932077	2.36524	0.124065	NA	0.33938	7.97991e-05	-12.6543	2	0	1	0	0	0
							ENSMUSG00000046699.14:004	ENSMUSG00000046699.14	Slitrk4	4	0.214351	0.191988	1.02237	0.311956	NA	0.247713	7.97989e-05	-12.0308	2	0	0	0	0	0
							ENSMUSG00000046699.14:005	ENSMUSG00000046699.14	Slitrk4	5	0	NA	NA	NA	NA	NA	NA	NA	0	0	0	0	0	0
							ENSMUSG00000046699.14:006	ENSMUSG00000046699.14	Slitrk4	6	0.214351	0.191988	1.02237	0.311956	NA	0.247713	7.97989e-05	-12.0308	2	0	0	0	0	0
							ENSMUSG00000046699.14:007	ENSMUSG00000046699.14	Slitrk4	7	0.214351	0.191988	1.02237	0.311956	NA	0.247713	7.97989e-05	-12.0308	2	0	0	0	0	0
							ENSMUSG00000033214.10:001	ENSMUSG00000033214.10	Slitrk5	1	0.696086	0.22282	4.65163	0.0310241	NA	5.52948e-05	0.423935	13.6653	0	0	0	0	4	1
							ENSMUSG00000033214.10:002	ENSMUSG00000033214.10	Slitrk5	2	0.208355	0.154534	0.58449	0.444558	NA	5.52916e-05	0.131468	11.4391	0	0	0	0	0	1
							ENSMUSG00000033214.10:003	ENSMUSG00000033214.10	Slitrk5	3	0.365798	0.770732	1.13877	0.285912	NA	5.52916e-05	0.282696	12.8147	0	0	0	0	3	0
							ENSMUSG00000045871.5:001	ENSMUSG00000045871.5	Slitrk6	1	0	NA	NA	NA	NA	NA	NA	NA	0	0	0	0	0	0
							ENSMUSG00000045871.5:002	ENSMUSG00000045871.5	Slitrk6	2	0	NA	NA	NA	NA	NA	NA	NA	0	0	0	0	0	0
							ENSMUSG00000025060.15:001	ENSMUSG00000025060.15	Slk	1	0	NA	NA	NA	NA	NA	NA	NA	0	0	0	0	0	0
							ENSMUSG00000025060.15:002	ENSMUSG00000025060.15	Slk	2	1.17592	0.49044	2.14492	0.143043	NA	0.463668	5.2376e-05	-13.9498	0	3	3	0	0	0
							ENSMUSG00000025060.15:003	ENSMUSG00000025060.15	Slk	3	1.07029	0.634589	1.4943	0.221551	NA	0.42986	1.44419e-05	-15.6337	0	2	3	0	0	0
							ENSMUSG00000025060.15:004	ENSMUSG00000025060.15	Slk	4	0	NA	NA	NA	NA	NA	NA	NA	0	0	0	0	0	0
							ENSMUSG00000025060.15:005	ENSMUSG00000025060.15	Slk	5	0	NA	NA	NA	NA	NA	NA	NA	0	0	0	0	0	0
							ENSMUSG00000025060.15:006	ENSMUSG00000025060.15	Slk	6	0	NA	NA	NA	NA	NA	NA	NA	0	0	0	0	0	0
							ENSMUSG00000025060.15:007	ENSMUSG00000025060.15	Slk	7	0	NA	NA	NA	NA	NA	NA	NA	0	0	0	0	0	0
							ENSMUSG00000025060.15:008	ENSMUSG00000025060.15	Slk	8	0	NA	NA	NA	NA	NA	NA	NA	0	0	0	0	0	0
							ENSMUSG00000025060.15:009	ENSMUSG00000025060.15	Slk	9	0	NA	NA	NA	NA	NA	NA	NA	0	0	0	0	0	0
							ENSMUSG00000025060.15:010	ENSMUSG00000025060.15	Slk	10	0.427158	0.715518	0.916751	0.338329	NA	0.300465	1.14101e-05	-15.2123	3	1	0	0	0	0
							ENSMUSG00000025060.15:011	ENSMUSG00000025060.15	Slk	11	0.671023	0.40289	0.0291058	0.864535	NA	0.305804	0.21591	-0.66634	3	1	0	0	2	0
							ENSMUSG00000025060.15:012	ENSMUSG00000025060.15	Slk	12	0.349497	0.0784559	1.15525	0.282454	NA	0.102896	0.224473	1.33994	0	1	0	0	2	0
							ENSMUSG00000025060.15:013	ENSMUSG00000025060.15	Slk	13	0	NA	NA	NA	NA	NA	NA	NA	0	0	0	0	0	0
							ENSMUSG00000025060.15:014	ENSMUSG00000025060.15	Slk	14	0.105632	0.138875	-0.0331788	1	NA	0.102662	5.96181e-06	-14.2457	0	1	0	0	0	0
							ENSMUSG00000025060.15:015	ENSMUSG00000025060.15	Slk	15	0.105632	0.138875	-0.0331788	1	NA	0.102662	5.96181e-06	-14.2457	0	1	0	0	0	0
							ENSMUSG00000025060.15:016	ENSMUSG00000025060.15	Slk	16	0.105632	0.138875	-0.0331788	1	NA	0.102662	5.96181e-06	-14.2457	0	1	0	0	0	0
							ENSMUSG00000025060.15:017	ENSMUSG00000025060.15	Slk	17	0.105632	0.138875	-0.0331788	1	NA	0.102662	5.96181e-06	-14.2457	0	1	0	0	0	0
							ENSMUSG00000025060.15:018	ENSMUSG00000025060.15	Slk	18	0	NA	NA	NA	NA	NA	NA	NA	0	0	0	0	0	0
							ENSMUSG00000025060.15:019	ENSMUSG00000025060.15	Slk	19	0.208355	1.70673	0.657378	0.417487	NA	2.88891e-05	0.138561	12.4639	0	0	0	0	0	1
							ENSMUSG00000025060.15:020	ENSMUSG00000025060.15	Slk	20	0	NA	NA	NA	NA	NA	NA	NA	0	0	0	0	0	0
							ENSMUSG00000025060.15:021	ENSMUSG00000025060.15	Slk	21	0	NA	NA	NA	NA	NA	NA	NA	0	0	0	0	0	0
							ENSMUSG00000025060.15:022	ENSMUSG00000025060.15	Slk	22	0	NA	NA	NA	NA	NA	NA	NA	0	0	0	0	0	0
							ENSMUSG00000025060.15:023	ENSMUSG00000025060.15	Slk	23	0	NA	NA	NA	NA	NA	NA	NA	0	0	0	0	0	0
							ENSMUSG00000025060.15:024	ENSMUSG00000025060.15	Slk	24	0	NA	NA	NA	NA	NA	NA	NA	0	0	0	0	0	0
							ENSMUSG00000025060.15:025	ENSMUSG00000025060.15	Slk	25	0	NA	NA	NA	NA	NA	NA	NA	0	0	0	0	0	0
							ENSMUSG00000025060.15:026	ENSMUSG00000025060.15	Slk	26	0.22164	0.273048	1.23592	0.266259	NA	2.10928e-05	0.131239	12.8266	0	0	0	1	0	0
							ENSMUSG00000025060.15:027	ENSMUSG00000025060.15	Slk	27	0.22164	0.273048	1.23592	0.266259	NA	2.10928e-05	0.131239	12.8266	0	0	0	1	0	0
							ENSMUSG00000025060.15:028	ENSMUSG00000025060.15	Slk	28	0.22164	0.273048	1.23592	0.266259	NA	2.10928e-05	0.131239	12.8266	0	0	0	1	0	0
							ENSMUSG00000021870.17:006	ENSMUSG00000021870.17	Slmap	6	0.55638	0.0619703	-0.0392823	1	NA	0.217888	0.194024	-0.21011	1	1	0	1	1	0
							ENSMUSG00000021870.17:007	ENSMUSG00000021870.17	Slmap	7	0.327271	0.731494	0.00840175	0.926967	NA	0.120047	0.113738	-0.0888337	0	1	0	1	0	0
							ENSMUSG00000021870.17:008	ENSMUSG00000021870.17	Slmap	8	0.22164	1.63041	0.0190399	0.890252	NA	3.33046e-05	0.118523	11.9984	0	0	0	1	0	0
							ENSMUSG00000021870.17:009	ENSMUSG00000021870.17	Slmap	9	0.22164	1.63041	0.0190399	0.890252	NA	3.33046e-05	0.118523	11.9984	0	0	0	1	0	0
							ENSMUSG00000021870.17:010	ENSMUSG00000021870.17	Slmap	10	0.327271	0.731494	0.00840175	0.926967	NA	0.120047	0.113738	-0.0888337	0	1	0	1	0	0
							ENSMUSG00000021870.17:011	ENSMUSG00000021870.17	Slmap	11	0.449204	0.195254	0.0241423	0.876523	NA	0.122115	0.193963	0.794097	0	1	0	1	1	0
							ENSMUSG00000021870.17:012	ENSMUSG00000021870.17	Slmap	12	0.121933	1.10315	0.0183113	0.89236	NA	2.83868e-05	0.100157	11.9543	0	0	0	0	1	0
							ENSMUSG00000021870.17:013	ENSMUSG00000021870.17	Slmap	13	0.211263	1.40659	0.79473	0.372674	NA	0.205701	1.3734e-05	-14.2256	0	2	0	0	0	0
							ENSMUSG00000021870.17:014	ENSMUSG00000021870.17	Slmap	14	0.211263	1.40659	0.79473	0.372674	NA	0.205701	1.3734e-05	-14.2256	0	2	0	0	0	0
							ENSMUSG00000021870.17:015	ENSMUSG00000021870.17	Slmap	15	0.211263	1.40659	0.79473	0.372674	NA	0.205701	1.3734e-05	-14.2256	0	2	0	0	0	0
							ENSMUSG00000021870.17:016	ENSMUSG00000021870.17	Slmap	16	0.105632	1.19237	0.503172	0.47811	NA	0.118593	1.1655e-05	-13.5142	0	1	0	0	0	0
							ENSMUSG00000021870.17:017	ENSMUSG00000021870.17	Slmap	17	0.427158	0.0708533	3.97748	0.0461125	NA	0.36091	1.19236e-05	-15.5262	3	1	0	0	0	0
							ENSMUSG00000021870.17:018	ENSMUSG00000021870.17	Slmap	18	0.427158	0.0708533	3.97748	0.0461125	NA	0.36091	1.19236e-05	-15.5262	3	1	0	0	0	0
							ENSMUSG00000021870.17:019	ENSMUSG00000021870.17	Slmap	19	0.105632	1.19237	0.503172	0.47811	NA	0.118593	1.1655e-05	-13.5142	0	1	0	0	0	0
							ENSMUSG00000021870.17:020	ENSMUSG00000021870.17	Slmap	20	0.105632	1.19237	0.503172	0.47811	NA	0.118593	1.1655e-05	-13.5142	0	1	0	0	0	0
							ENSMUSG00000021870.17:021	ENSMUSG00000021870.17	Slmap	21	0	NA	NA	NA	NA	NA	NA	NA	0	0	0	0	0	0
							ENSMUSG00000021870.17:022	ENSMUSG00000021870.17	Slmap	22	0.105632	1.19237	0.503172	0.47811	NA	0.118593	1.1655e-05	-13.5142	0	1	0	0	0	0
							ENSMUSG00000021870.17:023	ENSMUSG00000021870.17	Slmap	23	0	NA	NA	NA	NA	NA	NA	NA	0	0	0	0	0	0
							ENSMUSG00000021870.17:024	ENSMUSG00000021870.17	Slmap	24	0	NA	NA	NA	NA	NA	NA	NA	0	0	0	0	0	0
							ENSMUSG00000021870.17:025	ENSMUSG00000021870.17	Slmap	25	0	NA	NA	NA	NA	NA	NA	NA	0	0	0	0	0	0
							ENSMUSG00000021870.17:026	ENSMUSG00000021870.17	Slmap	26	0	NA	NA	NA	NA	NA	NA	NA	0	0	0	0	0	0
							ENSMUSG00000021870.17:027	ENSMUSG00000021870.17	Slmap	27	0	NA	NA	NA	NA	NA	NA	NA	0	0	0	0	0	0
							ENSMUSG00000021870.17:028	ENSMUSG00000021870.17	Slmap	28	0	NA	NA	NA	NA	NA	NA	NA	0	0	0	0	0	0
							ENSMUSG00000021870.17:029	ENSMUSG00000021870.17	Slmap	29	0	NA	NA	NA	NA	NA	NA	NA	0	0	0	0	0	0
							ENSMUSG00000021870.17:030	ENSMUSG00000021870.17	Slmap	30	0	NA	NA	NA	NA	NA	NA	NA	0	0	0	0	0	0
							ENSMUSG00000021870.17:031	ENSMUSG00000021870.17	Slmap	31	0	NA	NA	NA	NA	NA	NA	NA	0	0	0	0	0	0
							ENSMUSG00000021870.17:032	ENSMUSG00000021870.17	Slmap	32	0	NA	NA	NA	NA	NA	NA	NA	0	0	0	0	0	0
							ENSMUSG00000021870.17:033	ENSMUSG00000021870.17	Slmap	33	0	NA	NA	NA	NA	NA	NA	NA	0	0	0	0	0	0
							ENSMUSG00000021870.17:034	ENSMUSG00000021870.17	Slmap	34	0	NA	NA	NA	NA	NA	NA	NA	0	0	0	0	0	0
							ENSMUSG00000021870.17:035	ENSMUSG00000021870.17	Slmap	35	0	NA	NA	NA	NA	NA	NA	NA	0	0	0	0	0	0
							ENSMUSG00000021870.17:036	ENSMUSG00000021870.17	Slmap	36	0	NA	NA	NA	NA	NA	NA	NA	0	0	0	0	0	0
							ENSMUSG00000021870.17:037	ENSMUSG00000021870.17	Slmap	37	0	NA	NA	NA	NA	NA	NA	NA	0	0	0	0	0	0
							ENSMUSG00000021870.17:038	ENSMUSG00000021870.17	Slmap	38	0	NA	NA	NA	NA	NA	NA	NA	0	0	0	0	0	0
							ENSMUSG00000021870.17:039	ENSMUSG00000021870.17	Slmap	39	0	NA	NA	NA	NA	NA	NA	NA	0	0	0	0	0	0
							ENSMUSG00000021870.17:040	ENSMUSG00000021870.17	Slmap	40	0.286341	6.94735	0.0561908	0.812621	NA	0.201558	2.66302e-05	-13.2335	0	0	1	0	0	0
							ENSMUSG00000021870.17:041	ENSMUSG00000021870.17	Slmap	41	0	NA	NA	NA	NA	NA	NA	NA	0	0	0	0	0	0
							ENSMUSG00000021870.17:042	ENSMUSG00000021870.17	Slmap	42	0	NA	NA	NA	NA	NA	NA	NA	0	0	0	0	0	0
							ENSMUSG00000021870.17:043	ENSMUSG00000021870.17	Slmap	43	0	NA	NA	NA	NA	NA	NA	NA	0	0	0	0	0	0
							ENSMUSG00000021870.17:044	ENSMUSG00000021870.17	Slmap	44	0	NA	NA	NA	NA	NA	NA	NA	0	0	0	0	0	0
							ENSMUSG00000021870.17:045	ENSMUSG00000021870.17	Slmap	45	0	NA	NA	NA	NA	NA	NA	NA	0	0	0	0	0	0
							ENSMUSG00000021870.17:046	ENSMUSG00000021870.17	Slmap	46	0	NA	NA	NA	NA	NA	NA	NA	0	0	0	0	0	0
							ENSMUSG00000021870.17:047	ENSMUSG00000021870.17	Slmap	47	0	NA	NA	NA	NA	NA	NA	NA	0	0	0	0	0	0
							ENSMUSG00000021870.17:048	ENSMUSG00000021870.17	Slmap	48	0	NA	NA	NA	NA	NA	NA	NA	0	0	0	0	0	0
							ENSMUSG00000021870.17:049	ENSMUSG00000021870.17	Slmap	49	0	NA	NA	NA	NA	NA	NA	NA	0	0	0	0	0	0
							ENSMUSG00000021870.17:050	ENSMUSG00000021870.17	Slmap	50	0	NA	NA	NA	NA	NA	NA	NA	0	0	0	0	0	0
							ENSMUSG00000021870.17:051	ENSMUSG00000021870.17	Slmap	51	0	NA	NA	NA	NA	NA	NA	NA	0	0	0	0	0	0
							ENSMUSG00000021870.17:052	ENSMUSG00000021870.17	Slmap	52	0	NA	NA	NA	NA	NA	NA	NA	0	0	0	0	0	0
							ENSMUSG00000021870.17:053	ENSMUSG00000021870.17	Slmap	53	0	NA	NA	NA	NA	NA	NA	NA	0	0	0	0	0	0
							ENSMUSG00000021870.17:054	ENSMUSG00000021870.17	Slmap	54	0	NA	NA	NA	NA	NA	NA	NA	0	0	0	0	0	0
							ENSMUSG00000021870.17:055	ENSMUSG00000021870.17	Slmap	55	0	NA	NA	NA	NA	NA	NA	NA	0	0	0	0	0	0
							ENSMUSG00000090104.1:001	ENSMUSG00000090104.1	Slmapos2	1	0	NA	NA	NA	NA	NA	NA	NA	0	0	0	0	0	0
							ENSMUSG00000090104.1:002	ENSMUSG00000090104.1	Slmapos2	2	0	NA	NA	NA	NA	NA	NA	NA	0	0	0	0	0	0
							ENSMUSG00000042045.6:001	ENSMUSG00000042045.6	Sln	1	0	NA	NA	NA	NA	NA	NA	NA	0	0	0	0	0	0
							ENSMUSG00000042045.6:002	ENSMUSG00000042045.6	Sln	2	0	NA	NA	NA	NA	NA	NA	NA	0	0	0	0	0	0
							ENSMUSG00000032212.10:001	ENSMUSG00000032212.10	Sltm	1	0.422706	0.0857981	-0.0465345	1	NA	0.167557	0.143671	-0.263921	2	0	0	0	0	1
							ENSMUSG00000032212.10:002	ENSMUSG00000032212.10	Sltm	2	0.97334	0.287951	0.00762973	0.930395	NA	0.3715	0.249099	-0.803944	6	0	0	0	1	1
							ENSMUSG00000032212.10:003	ENSMUSG00000032212.10	Sltm	3	0.97334	0.287951	0.00762973	0.930395	NA	0.3715	0.249099	-0.803944	6	0	0	0	1	1
							ENSMUSG00000032212.10:004	ENSMUSG00000032212.10	Sltm	4	0.97334	0.287951	0.00762973	0.930395	NA	0.3715	0.249099	-0.803944	6	0	0	0	1	1
							ENSMUSG00000032212.10:005	ENSMUSG00000032212.10	Sltm	5	1.1846	0.0242828	1.16853	0.279703	NA	0.459574	0.249974	-1.2735	6	2	0	0	1	1
							ENSMUSG00000032212.10:007	ENSMUSG00000032212.10	Sltm	7	0.968709	0.0318162	0.445325	0.504563	NA	0.382144	0.249945	-0.858474	3	3	0	0	1	1
							ENSMUSG00000032212.10:008	ENSMUSG00000032212.10	Sltm	8	0.968709	0.0318162	0.445325	0.504563	NA	0.382144	0.249945	-0.858474	3	3	0	0	1	1
							ENSMUSG00000032212.10:009	ENSMUSG00000032212.10	Sltm	9	0.754359	0.143387	0.00468637	0.945422	NA	0.284915	0.249547	-0.25595	1	3	0	0	1	1
							ENSMUSG00000032212.10:010	ENSMUSG00000032212.10	Sltm	10	1.19182	0.0296526	0.189213	0.663572	NA	0.337943	0.407436	0.401527	2	3	0	0	2	2
							ENSMUSG00000032212.10:011	ENSMUSG00000032212.10	Sltm	11	0.648727	0.0501699	0.0041998	0.948329	NA	0.232068	0.249876	0.138959	1	2	0	0	1	1
							ENSMUSG00000032212.10:012	ENSMUSG00000032212.10	Sltm	12	1.06544	0.085365	0.947602	0.330331	NA	0.231331	0.410798	1.16293	1	2	0	0	1	3
							ENSMUSG00000032212.10:013	ENSMUSG00000032212.10	Sltm	13	0.428702	0.719596	0.403386	0.525346	NA	0.274665	8.49311e-05	-12.1391	4	0	0	0	0	0
							ENSMUSG00000032212.10:014	ENSMUSG00000032212.10	Sltm	14	0	NA	NA	NA	NA	NA	NA	NA	0	0	0	0	0	0
							ENSMUSG00000032212.10:015	ENSMUSG00000032212.10	Sltm	15	0.541552	0.213379	0.208731	0.647764	NA	0.166046	0.249321	0.735725	0	2	0	0	1	1
							ENSMUSG00000032212.10:016	ENSMUSG00000032212.10	Sltm	16	0.749907	0.225792	0.729481	0.393052	NA	0.16592	0.338746	1.3444	0	2	0	0	1	2
							ENSMUSG00000032212.10:017	ENSMUSG00000032212.10	Sltm	17	0	NA	NA	NA	NA	NA	NA	NA	0	0	0	0	0	0
							ENSMUSG00000032212.10:018	ENSMUSG00000032212.10	Sltm	18	0	NA	NA	NA	NA	NA	NA	NA	0	0	0	0	0	0
							ENSMUSG00000032212.10:019	ENSMUSG00000032212.10	Sltm	19	0	NA	NA	NA	NA	NA	NA	NA	0	0	0	0	0	0
							ENSMUSG00000032212.10:020	ENSMUSG00000032212.10	Sltm	20	0	NA	NA	NA	NA	NA	NA	NA	0	0	0	0	0	0
							ENSMUSG00000032212.10:021	ENSMUSG00000032212.10	Sltm	21	0	NA	NA	NA	NA	NA	NA	NA	0	0	0	0	0	0
							ENSMUSG00000032212.10:022	ENSMUSG00000032212.10	Sltm	22	0.286341	1.0153	-0.027152	1	NA	0.110474	8.49278e-05	-10.5324	0	0	1	0	0	0
							ENSMUSG00000032212.10:023	ENSMUSG00000032212.10	Sltm	23	0.286341	1.0153	-0.027152	1	NA	0.110474	8.49278e-05	-10.5324	0	0	1	0	0	0
							ENSMUSG00000032212.10:024	ENSMUSG00000032212.10	Sltm	24	0.286341	1.0153	-0.027152	1	NA	0.110474	8.49278e-05	-10.5324	0	0	1	0	0	0
							ENSMUSG00000032212.10:025	ENSMUSG00000032212.10	Sltm	25	0	NA	NA	NA	NA	NA	NA	NA	0	0	0	0	0	0
							ENSMUSG00000032212.10:026	ENSMUSG00000032212.10	Sltm	26	0	NA	NA	NA	NA	NA	NA	NA	0	0	0	0	0	0
							ENSMUSG00000032212.10:027	ENSMUSG00000032212.10	Sltm	27	0.107175	0.145429	-0.0351833	1	NA	0.0918878	8.49261e-05	-10.2346	1	0	0	0	0	0
							ENSMUSG00000032212.10:028	ENSMUSG00000032212.10	Sltm	28	0	NA	NA	NA	NA	NA	NA	NA	0	0	0	0	0	0
							ENSMUSG00000032212.10:029	ENSMUSG00000032212.10	Sltm	29	0	NA	NA	NA	NA	NA	NA	NA	0	0	0	0	0	0
							ENSMUSG00000032212.10:030	ENSMUSG00000032212.10	Sltm	30	0	NA	NA	NA	NA	NA	NA	NA	0	0	0	0	0	0
							ENSMUSG00000032212.10:031	ENSMUSG00000032212.10	Sltm	31	0.286341	1.0153	-0.027152	1	NA	0.110474	8.49278e-05	-10.5324	0	0	1	0	0	0
							ENSMUSG00000032212.10:032	ENSMUSG00000032212.10	Sltm	32	0	NA	NA	NA	NA	NA	NA	NA	0	0	0	0	0	0
							ENSMUSG00000032212.10:033	ENSMUSG00000032212.10	Sltm	33	0.65781	0.392702	0.159287	0.689813	NA	0.326611	0.138427	-1.57876	5	0	0	0	1	0
							ENSMUSG00000032212.10:034	ENSMUSG00000032212.10	Sltm	34	0.866165	0.191529	-0.00328693	1	NA	0.332106	0.24939	-0.565842	5	0	0	0	1	1
							ENSMUSG00000032212.10:035	ENSMUSG00000032212.10	Sltm	35	0.866165	0.191529	-0.00328693	1	NA	0.332106	0.24939	-0.565842	5	0	0	0	1	1
							ENSMUSG00000020409.10:001	ENSMUSG00000020409.10	Slu7	1	0.328815	0.105698	-0.000534288	1	NA	0.111187	0.119971	0.124926	1	0	0	1	0	0
							ENSMUSG00000020409.10:002	ENSMUSG00000020409.10	Slu7	2	0.572681	0.0499917	0.9121	0.339558	NA	0.111391	0.287692	1.68405	1	0	0	1	2	0
							ENSMUSG00000020409.10:003	ENSMUSG00000020409.10	Slu7	3	0	NA	NA	NA	NA	NA	NA	NA	0	0	0	0	0	0
							ENSMUSG00000020409.10:004	ENSMUSG00000020409.10	Slu7	4	0.458216	0.0761884	-0.000613884	1	NA	0.199359	0.209524	0.0899452	2	0	0	0	2	0
							ENSMUSG00000020409.10:005	ENSMUSG00000020409.10	Slu7	5	0.43599	0.0908825	0.222117	0.637432	NA	0.19919	0.11982	-0.87316	2	0	0	1	0	0
							ENSMUSG00000020409.10:006	ENSMUSG00000020409.10	Slu7	6	0.43599	0.0908825	0.222117	0.637432	NA	0.19919	0.11982	-0.87316	2	0	0	1	0	0
							ENSMUSG00000020409.10:007	ENSMUSG00000020409.10	Slu7	7	0.43599	0.0908825	0.222117	0.637432	NA	0.19919	0.11982	-0.87316	2	0	0	1	0	0
							ENSMUSG00000020409.10:008	ENSMUSG00000020409.10	Slu7	8	0.543166	0.154752	0.583348	0.445003	NA	0.270576	0.120461	-1.43543	3	0	0	1	0	0
							ENSMUSG00000020409.10:009	ENSMUSG00000020409.10	Slu7	9	0.214351	0.151191	1.22263	0.268846	NA	0.198516	2.94513e-05	-13.0608	2	0	0	0	0	0
							ENSMUSG00000020409.10:010	ENSMUSG00000020409.10	Slu7	10	0.22164	0.536938	0.284629	0.593683	NA	3.45897e-05	0.12387	12.0168	0	0	0	1	0	0
							ENSMUSG00000020409.10:011	ENSMUSG00000020409.10	Slu7	11	0.22164	0.536938	0.284629	0.593683	NA	3.45897e-05	0.12387	12.0168	0	0	0	1	0	0
							ENSMUSG00000020409.10:012	ENSMUSG00000020409.10	Slu7	12	0.22164	0.536938	0.284629	0.593683	NA	3.45897e-05	0.12387	12.0168	0	0	0	1	0	0
							ENSMUSG00000020409.10:013	ENSMUSG00000020409.10	Slu7	13	0.22164	0.536938	0.284629	0.593683	NA	3.45897e-05	0.12387	12.0168	0	0	0	1	0	0
							ENSMUSG00000020409.10:014	ENSMUSG00000020409.10	Slu7	14	0.22164	0.536938	0.284629	0.593683	NA	3.45897e-05	0.12387	12.0168	0	0	0	1	0	0
							ENSMUSG00000020409.10:015	ENSMUSG00000020409.10	Slu7	15	0	NA	NA	NA	NA	NA	NA	NA	0	0	0	0	0	0
							ENSMUSG00000020409.10:016	ENSMUSG00000020409.10	Slu7	16	0	NA	NA	NA	NA	NA	NA	NA	0	0	0	0	0	0
							ENSMUSG00000020409.10:017	ENSMUSG00000020409.10	Slu7	17	0	NA	NA	NA	NA	NA	NA	NA	0	0	0	0	0	0
							ENSMUSG00000020409.10:018	ENSMUSG00000020409.10	Slu7	18	0	NA	NA	NA	NA	NA	NA	NA	0	0	0	0	0	0
							ENSMUSG00000020409.10:019	ENSMUSG00000020409.10	Slu7	19	0	NA	NA	NA	NA	NA	NA	NA	0	0	0	0	0	0
							ENSMUSG00000020409.10:020	ENSMUSG00000020409.10	Slu7	20	0	NA	NA	NA	NA	NA	NA	NA	0	0	0	0	0	0
							ENSMUSG00000020409.10:021	ENSMUSG00000020409.10	Slu7	21	0.243866	0.333448	0.888509	0.345882	NA	3.85573e-05	0.20279	12.7105	0	0	0	0	2	0
							ENSMUSG00000020409.10:022	ENSMUSG00000020409.10	Slu7	22	0.349497	0.180591	0.151299	0.697297	NA	0.110821	0.206486	1.06635	0	1	0	0	2	0
							ENSMUSG00000020409.10:023	ENSMUSG00000020409.10	Slu7	23	0.455129	0.481505	0.0164947	0.897807	NA	0.19469	0.199834	0.0468121	0	2	0	0	2	0
							ENSMUSG00000020409.10:024	ENSMUSG00000020409.10	Slu7	24	0.676769	0.153791	0.101218	0.750373	NA	0.198228	0.285753	0.686418	0	2	0	1	2	0
							ENSMUSG00000020409.10:025	ENSMUSG00000020409.10	Slu7	25	0.676769	0.153791	0.101218	0.750373	NA	0.198228	0.285753	0.686418	0	2	0	1	2	0
							ENSMUSG00000022596.3:001	ENSMUSG00000022596.3	Slurp1	1	0.507981	12	0.0372226	0.847013	NA	0.0992662	0.269912	1.74655	0	0	1	1	0	0
							ENSMUSG00000022596.3:002	ENSMUSG00000022596.3	Slurp1	2	0.286341	12	0.0372257	0.847006	NA	0.0992662	0.000826028	-7.07561	0	0	1	0	0	0
							ENSMUSG00000022596.3:003	ENSMUSG00000022596.3	Slurp1	3	0	NA	NA	NA	NA	NA	NA	NA	0	0	0	0	0	0
							ENSMUSG00000022596.3:004	ENSMUSG00000022596.3	Slurp1	4	0	NA	NA	NA	NA	NA	NA	NA	0	0	0	0	0	0
							ENSMUSG00000022596.3:005	ENSMUSG00000022596.3	Slurp1	5	0	NA	NA	NA	NA	NA	NA	NA	0	0	0	0	0	0
							ENSMUSG00000022596.3:006	ENSMUSG00000022596.3	Slurp1	6	0	NA	NA	NA	NA	NA	NA	NA	0	0	0	0	0	0
							ENSMUSG00000075605.3:001	ENSMUSG00000075605.3	Slurp2	1	0	NA	NA	NA	NA	NA	NA	NA	0	0	0	0	0	0
							ENSMUSG00000075605.3:002	ENSMUSG00000075605.3	Slurp2	2	0	NA	NA	NA	NA	NA	NA	NA	0	0	0	0	0	0
							ENSMUSG00000075605.3:003	ENSMUSG00000075605.3	Slurp2	3	0	NA	NA	NA	NA	NA	NA	NA	0	0	0	0	0	0
							ENSMUSG00000095063.1:001	ENSMUSG00000095063.1	Slx	1	0	NA	NA	NA	NA	NA	NA	NA	0	0	0	0	0	0
							ENSMUSG00000095063.1:002	ENSMUSG00000095063.1	Slx	2	0	NA	NA	NA	NA	NA	NA	NA	0	0	0	0	0	0
							ENSMUSG00000095063.1:003	ENSMUSG00000095063.1	Slx	3	0	NA	NA	NA	NA	NA	NA	NA	0	0	0	0	0	0
							ENSMUSG00000095063.1:004	ENSMUSG00000095063.1	Slx	4	0	NA	NA	NA	NA	NA	NA	NA	0	0	0	0	0	0
							ENSMUSG00000095063.1:005	ENSMUSG00000095063.1	Slx	5	0	NA	NA	NA	NA	NA	NA	NA	0	0	0	0	0	0
							ENSMUSG00000095063.1:006	ENSMUSG00000095063.1	Slx	6	0	NA	NA	NA	NA	NA	NA	NA	0	0	0	0	0	0
							ENSMUSG00000095063.1:007	ENSMUSG00000095063.1	Slx	7	0	NA	NA	NA	NA	NA	NA	NA	0	0	0	0	0	0
							ENSMUSG00000095063.1:008	ENSMUSG00000095063.1	Slx	8	0	NA	NA	NA	NA	NA	NA	NA	0	0	0	0	0	0
							ENSMUSG00000095063.1:009	ENSMUSG00000095063.1	Slx	9	0	NA	NA	NA	NA	NA	NA	NA	0	0	0	0	0	0
							ENSMUSG00000059772.12+ENSMUSG00000082922.3:001	ENSMUSG00000059772.12+ENSMUSG00000082922.3	Slx1b+Gm6939	1	0	NA	NA	NA	NA	NA	NA	NA	0	0	0	0	0	0
							ENSMUSG00000059772.12+ENSMUSG00000082922.3:002	ENSMUSG00000059772.12+ENSMUSG00000082922.3	Slx1b+Gm6939	2	0	NA	NA	NA	NA	NA	NA	NA	0	0	0	0	0	0
							ENSMUSG00000059772.12+ENSMUSG00000082922.3:003	ENSMUSG00000059772.12+ENSMUSG00000082922.3	Slx1b+Gm6939	3	0.121933	12	0.110141	0.739984	NA	0.000227561	0.0905071	8.7882	0	0	0	0	1	0
							ENSMUSG00000059772.12+ENSMUSG00000082922.3:004	ENSMUSG00000059772.12+ENSMUSG00000082922.3	Slx1b+Gm6939	4	0	NA	NA	NA	NA	NA	NA	NA	0	0	0	0	0	0
							ENSMUSG00000059772.12+ENSMUSG00000082922.3:006	ENSMUSG00000059772.12+ENSMUSG00000082922.3	Slx1b+Gm6939	6	0.580149	9.69752	0.0534709	0.81713	NA	0.182488	0.221645	0.350517	2	0	0	0	3	0
							ENSMUSG00000059772.12+ENSMUSG00000082922.3:007	ENSMUSG00000059772.12+ENSMUSG00000082922.3	Slx1b+Gm6939	7	0.458216	10.4737	0.0282584	0.866503	NA	0.182012	0.161348	-0.210441	2	0	0	0	2	0
							ENSMUSG00000059772.12+ENSMUSG00000082922.3:008	ENSMUSG00000059772.12+ENSMUSG00000082922.3	Slx1b+Gm6939	8	0.458216	10.4737	0.0282584	0.866503	NA	0.182012	0.161348	-0.210441	2	0	0	0	2	0
							ENSMUSG00000059772.12+ENSMUSG00000082922.3:009	ENSMUSG00000059772.12+ENSMUSG00000082922.3	Slx1b+Gm6939	9	0.458216	10.4737	0.0282584	0.866503	NA	0.182012	0.161348	-0.210441	2	0	0	0	2	0
							ENSMUSG00000059772.12+ENSMUSG00000082922.3:010	ENSMUSG00000059772.12+ENSMUSG00000082922.3	Slx1b+Gm6939	10	0	NA	NA	NA	NA	NA	NA	NA	0	0	0	0	0	0
							ENSMUSG00000059772.12+ENSMUSG00000082922.3:011	ENSMUSG00000059772.12+ENSMUSG00000082922.3	Slx1b+Gm6939	11	0.698995	12	0.0052277	0.942361	NA	0.179376	0.272836	0.773683	0	2	0	0	4	0
							ENSMUSG00000059772.12+ENSMUSG00000082922.3:012	ENSMUSG00000059772.12+ENSMUSG00000082922.3	Slx1b+Gm6939	12	0	NA	NA	NA	NA	NA	NA	NA	0	0	0	0	0	0
							ENSMUSG00000059772.12+ENSMUSG00000082922.3:013	ENSMUSG00000059772.12+ENSMUSG00000082922.3	Slx1b+Gm6939	13	0	NA	NA	NA	NA	NA	NA	NA	0	0	0	0	0	0
							ENSMUSG00000059772.12+ENSMUSG00000082922.3:014	ENSMUSG00000059772.12+ENSMUSG00000082922.3	Slx1b+Gm6939	14	0	NA	NA	NA	NA	NA	NA	NA	0	0	0	0	0	0
							ENSMUSG00000059772.12+ENSMUSG00000082922.3:015	ENSMUSG00000059772.12+ENSMUSG00000082922.3	Slx1b+Gm6939	15	0	NA	NA	NA	NA	NA	NA	NA	0	0	0	0	0	0
							ENSMUSG00000059772.12+ENSMUSG00000082922.3:016	ENSMUSG00000059772.12+ENSMUSG00000082922.3	Slx1b+Gm6939	16	0	NA	NA	NA	NA	NA	NA	NA	0	0	0	0	0	0
							ENSMUSG00000059772.12+ENSMUSG00000082922.3:017	ENSMUSG00000059772.12+ENSMUSG00000082922.3	Slx1b+Gm6939	17	0	NA	NA	NA	NA	NA	NA	NA	0	0	0	0	0	0
							ENSMUSG00000059772.12+ENSMUSG00000082922.3:018	ENSMUSG00000059772.12+ENSMUSG00000082922.3	Slx1b+Gm6939	18	0	NA	NA	NA	NA	NA	NA	NA	0	0	0	0	0	0
							ENSMUSG00000059772.12+ENSMUSG00000082922.3:019	ENSMUSG00000059772.12+ENSMUSG00000082922.3	Slx1b+Gm6939	19	0	NA	NA	NA	NA	NA	NA	NA	0	0	0	0	0	0
							ENSMUSG00000059772.12+ENSMUSG00000082922.3:020	ENSMUSG00000059772.12+ENSMUSG00000082922.3	Slx1b+Gm6939	20	0	NA	NA	NA	NA	NA	NA	NA	0	0	0	0	0	0
							ENSMUSG00000059772.12+ENSMUSG00000082922.3:021	ENSMUSG00000059772.12+ENSMUSG00000082922.3	Slx1b+Gm6939	21	0	NA	NA	NA	NA	NA	NA	NA	0	0	0	0	0	0
							ENSMUSG00000039738.16:001	ENSMUSG00000039738.16	Slx4	1	0.121933	11.8056	0.00417651	0.948472	NA	0.000325505	0.0573735	7.55736	0	0	0	0	1	0
							ENSMUSG00000039738.16:002	ENSMUSG00000039738.16	Slx4	2	0.513906	0.52611	0.921082	0.337191	NA	0.322114	0.069483	-2.66383	0	1	1	0	1	0
							ENSMUSG00000039738.16:003	ENSMUSG00000039738.16	Slx4	3	0.757771	0.105526	0.480402	0.48824	NA	0.308246	0.184446	-0.965843	0	1	1	0	3	0
							ENSMUSG00000039738.16:006	ENSMUSG00000039738.16	Slx4	6	0	NA	NA	NA	NA	NA	NA	NA	0	0	0	0	0	0
							ENSMUSG00000039738.16:007	ENSMUSG00000039738.16	Slx4	7	0	NA	NA	NA	NA	NA	NA	NA	0	0	0	0	0	0
							ENSMUSG00000039738.16:008	ENSMUSG00000039738.16	Slx4	8	0	NA	NA	NA	NA	NA	NA	NA	0	0	0	0	0	0
							ENSMUSG00000039738.16:009	ENSMUSG00000039738.16	Slx4	9	0	NA	NA	NA	NA	NA	NA	NA	0	0	0	0	0	0
							ENSMUSG00000039738.16:010	ENSMUSG00000039738.16	Slx4	10	0	NA	NA	NA	NA	NA	NA	NA	0	0	0	0	0	0
							ENSMUSG00000039738.16:011	ENSMUSG00000039738.16	Slx4	11	0	NA	NA	NA	NA	NA	NA	NA	0	0	0	0	0	0
							ENSMUSG00000039738.16:012	ENSMUSG00000039738.16	Slx4	12	0	NA	NA	NA	NA	NA	NA	NA	0	0	0	0	0	0
							ENSMUSG00000039738.16:013	ENSMUSG00000039738.16	Slx4	13	0	NA	NA	NA	NA	NA	NA	NA	0	0	0	0	0	0
							ENSMUSG00000039738.16:014	ENSMUSG00000039738.16	Slx4	14	0	NA	NA	NA	NA	NA	NA	NA	0	0	0	0	0	0
							ENSMUSG00000039738.16:015	ENSMUSG00000039738.16	Slx4	15	0	NA	NA	NA	NA	NA	NA	NA	0	0	0	0	0	0
							ENSMUSG00000039738.16:016	ENSMUSG00000039738.16	Slx4	16	0	NA	NA	NA	NA	NA	NA	NA	0	0	0	0	0	0
							ENSMUSG00000039738.16:017	ENSMUSG00000039738.16	Slx4	17	0	NA	NA	NA	NA	NA	NA	NA	0	0	0	0	0	0
							ENSMUSG00000039738.16:018	ENSMUSG00000039738.16	Slx4	18	0	NA	NA	NA	NA	NA	NA	NA	0	0	0	0	0	0
							ENSMUSG00000039738.16:019	ENSMUSG00000039738.16	Slx4	19	0	NA	NA	NA	NA	NA	NA	NA	0	0	0	0	0	0
							ENSMUSG00000039738.16:020	ENSMUSG00000039738.16	Slx4	20	0	NA	NA	NA	NA	NA	NA	NA	0	0	0	0	0	0
							ENSMUSG00000039738.16:021	ENSMUSG00000039738.16	Slx4	21	0	NA	NA	NA	NA	NA	NA	NA	0	0	0	0	0	0
							ENSMUSG00000039738.16:022	ENSMUSG00000039738.16	Slx4	22	0	NA	NA	NA	NA	NA	NA	NA	0	0	0	0	0	0
							ENSMUSG00000039738.16:023	ENSMUSG00000039738.16	Slx4	23	0	NA	NA	NA	NA	NA	NA	NA	0	0	0	0	0	0
							ENSMUSG00000039738.16:024	ENSMUSG00000039738.16	Slx4	24	0	NA	NA	NA	NA	NA	NA	NA	0	0	0	0	0	0
							ENSMUSG00000039738.16:025	ENSMUSG00000039738.16	Slx4	25	0	NA	NA	NA	NA	NA	NA	NA	0	0	0	0	0	0
							ENSMUSG00000039738.16:026	ENSMUSG00000039738.16	Slx4	26	0	NA	NA	NA	NA	NA	NA	NA	0	0	0	0	0	0
							ENSMUSG00000039738.16:027	ENSMUSG00000039738.16	Slx4	27	0	NA	NA	NA	NA	NA	NA	NA	0	0	0	0	0	0
							ENSMUSG00000039738.16:028	ENSMUSG00000039738.16	Slx4	28	0	NA	NA	NA	NA	NA	NA	NA	0	0	0	0	0	0
							ENSMUSG00000039738.16:029	ENSMUSG00000039738.16	Slx4	29	0	NA	NA	NA	NA	NA	NA	NA	0	0	0	0	0	0
							ENSMUSG00000039738.16:030	ENSMUSG00000039738.16	Slx4	30	0	NA	NA	NA	NA	NA	NA	NA	0	0	0	0	0	0
							ENSMUSG00000039738.16:031	ENSMUSG00000039738.16	Slx4	31	0	NA	NA	NA	NA	NA	NA	NA	0	0	0	0	0	0
							ENSMUSG00000039738.16:032	ENSMUSG00000039738.16	Slx4	32	0	NA	NA	NA	NA	NA	NA	NA	0	0	0	0	0	0
							ENSMUSG00000039738.16:033	ENSMUSG00000039738.16	Slx4	33	0	NA	NA	NA	NA	NA	NA	NA	0	0	0	0	0	0
							ENSMUSG00000039738.16:034	ENSMUSG00000039738.16	Slx4	34	0	NA	NA	NA	NA	NA	NA	NA	0	0	0	0	0	0
							ENSMUSG00000039738.16:035	ENSMUSG00000039738.16	Slx4	35	0	NA	NA	NA	NA	NA	NA	NA	0	0	0	0	0	0
							ENSMUSG00000039738.16:036	ENSMUSG00000039738.16	Slx4	36	0	NA	NA	NA	NA	NA	NA	NA	0	0	0	0	0	0
							ENSMUSG00000027281.16:001	ENSMUSG00000027281.16	Slx4ip	1	0	NA	NA	NA	NA	NA	NA	NA	0	0	0	0	0	0
							ENSMUSG00000027281.16:002	ENSMUSG00000027281.16	Slx4ip	2	0	NA	NA	NA	NA	NA	NA	NA	0	0	0	0	0	0
							ENSMUSG00000027281.16:003	ENSMUSG00000027281.16	Slx4ip	3	0	NA	NA	NA	NA	NA	NA	NA	0	0	0	0	0	0
							ENSMUSG00000027281.16:004	ENSMUSG00000027281.16	Slx4ip	4	0	NA	NA	NA	NA	NA	NA	NA	0	0	0	0	0	0
							ENSMUSG00000027281.16:005	ENSMUSG00000027281.16	Slx4ip	5	0	NA	NA	NA	NA	NA	NA	NA	0	0	0	0	0	0
							ENSMUSG00000027281.16:006	ENSMUSG00000027281.16	Slx4ip	6	0	NA	NA	NA	NA	NA	NA	NA	0	0	0	0	0	0
							ENSMUSG00000027281.16:007	ENSMUSG00000027281.16	Slx4ip	7	0	NA	NA	NA	NA	NA	NA	NA	0	0	0	0	0	0
							ENSMUSG00000027281.16:008	ENSMUSG00000027281.16	Slx4ip	8	0	NA	NA	NA	NA	NA	NA	NA	0	0	0	0	0	0
							ENSMUSG00000027281.16:009	ENSMUSG00000027281.16	Slx4ip	9	0	NA	NA	NA	NA	NA	NA	NA	0	0	0	0	0	0
							ENSMUSG00000027281.16:010	ENSMUSG00000027281.16	Slx4ip	10	0	NA	NA	NA	NA	NA	NA	NA	0	0	0	0	0	0
							ENSMUSG00000027281.16:011	ENSMUSG00000027281.16	Slx4ip	11	0	NA	NA	NA	NA	NA	NA	NA	0	0	0	0	0	0
							ENSMUSG00000027281.16:012	ENSMUSG00000027281.16	Slx4ip	12	0	NA	NA	NA	NA	NA	NA	NA	0	0	0	0	0	0
							ENSMUSG00000027281.16:013	ENSMUSG00000027281.16	Slx4ip	13	0	NA	NA	NA	NA	NA	NA	NA	0	0	0	0	0	0
							ENSMUSG00000027281.16:014	ENSMUSG00000027281.16	Slx4ip	14	0	NA	NA	NA	NA	NA	NA	NA	0	0	0	0	0	0
							ENSMUSG00000027281.16:015	ENSMUSG00000027281.16	Slx4ip	15	0	NA	NA	NA	NA	NA	NA	NA	0	0	0	0	0	0
							ENSMUSG00000027281.16:016	ENSMUSG00000027281.16	Slx4ip	16	0	NA	NA	NA	NA	NA	NA	NA	0	0	0	0	0	0
							ENSMUSG00000027281.16:017	ENSMUSG00000027281.16	Slx4ip	17	0	NA	NA	NA	NA	NA	NA	NA	0	0	0	0	0	0
							ENSMUSG00000027281.16:018	ENSMUSG00000027281.16	Slx4ip	18	0.286341	NA	NA	NA	NA	NA	NA	NA	0	0	1	0	0	0
							ENSMUSG00000067909.4:001	ENSMUSG00000067909.4	Slxl1	1	0	NA	NA	NA	NA	NA	NA	NA	0	0	0	0	0	0
							ENSMUSG00000067909.4:002	ENSMUSG00000067909.4	Slxl1	2	0	NA	NA	NA	NA	NA	NA	NA	0	0	0	0	0	0
							ENSMUSG00000067909.4:003	ENSMUSG00000067909.4	Slxl1	3	0	NA	NA	NA	NA	NA	NA	NA	0	0	0	0	0	0
							ENSMUSG00000067909.4:004	ENSMUSG00000067909.4	Slxl1	4	0	NA	NA	NA	NA	NA	NA	NA	0	0	0	0	0	0
							ENSMUSG00000067909.4:005	ENSMUSG00000067909.4	Slxl1	5	0	NA	NA	NA	NA	NA	NA	NA	0	0	0	0	0	0
							ENSMUSG00000067909.4:006	ENSMUSG00000067909.4	Slxl1	6	0	NA	NA	NA	NA	NA	NA	NA	0	0	0	0	0	0
							ENSMUSG00000101155.6:001	ENSMUSG00000101155.6	Sly	1	0	NA	NA	NA	NA	NA	NA	NA	0	0	0	0	0	0
							ENSMUSG00000101155.6:002	ENSMUSG00000101155.6	Sly	2	0	NA	NA	NA	NA	NA	NA	NA	0	0	0	0	0	0
							ENSMUSG00000101155.6:003	ENSMUSG00000101155.6	Sly	3	0	NA	NA	NA	NA	NA	NA	NA	0	0	0	0	0	0
							ENSMUSG00000101155.6:004	ENSMUSG00000101155.6	Sly	4	0	NA	NA	NA	NA	NA	NA	NA	0	0	0	0	0	0
							ENSMUSG00000101155.6:005	ENSMUSG00000101155.6	Sly	5	0	NA	NA	NA	NA	NA	NA	NA	0	0	0	0	0	0
							ENSMUSG00000101155.6:006	ENSMUSG00000101155.6	Sly	6	0	NA	NA	NA	NA	NA	NA	NA	0	0	0	0	0	0
							ENSMUSG00000101155.6:007	ENSMUSG00000101155.6	Sly	7	0	NA	NA	NA	NA	NA	NA	NA	0	0	0	0	0	0
							ENSMUSG00000101155.6:008	ENSMUSG00000101155.6	Sly	8	0	NA	NA	NA	NA	NA	NA	NA	0	0	0	0	0	0
							ENSMUSG00000101155.6:009	ENSMUSG00000101155.6	Sly	9	0	NA	NA	NA	NA	NA	NA	NA	0	0	0	0	0	0
							ENSMUSG00000101155.6:010	ENSMUSG00000101155.6	Sly	10	0	NA	NA	NA	NA	NA	NA	NA	0	0	0	0	0	0
							ENSMUSG00000101155.6:011	ENSMUSG00000101155.6	Sly	11	0	NA	NA	NA	NA	NA	NA	NA	0	0	0	0	0	0
							ENSMUSG00000101155.6:012	ENSMUSG00000101155.6	Sly	12	0	NA	NA	NA	NA	NA	NA	NA	0	0	0	0	0	0
							ENSMUSG00000101155.6:013	ENSMUSG00000101155.6	Sly	13	0	NA	NA	NA	NA	NA	NA	NA	0	0	0	0	0	0
							ENSMUSG00000101155.6:014	ENSMUSG00000101155.6	Sly	14	0	NA	NA	NA	NA	NA	NA	NA	0	0	0	0	0	0
							ENSMUSG00000101155.6:015	ENSMUSG00000101155.6	Sly	15	0	NA	NA	NA	NA	NA	NA	NA	0	0	0	0	0	0
							ENSMUSG00000101155.6:016	ENSMUSG00000101155.6	Sly	16	0	NA	NA	NA	NA	NA	NA	NA	0	0	0	0	0	0
							ENSMUSG00000101155.6:017	ENSMUSG00000101155.6	Sly	17	0	NA	NA	NA	NA	NA	NA	NA	0	0	0	0	0	0
							ENSMUSG00000031681.16:002	ENSMUSG00000031681.16	Smad1	2	0	NA	NA	NA	NA	NA	NA	NA	0	0	0	0	0	0
							ENSMUSG00000031681.16:003	ENSMUSG00000031681.16	Smad1	3	0	NA	NA	NA	NA	NA	NA	NA	0	0	0	0	0	0
							ENSMUSG00000031681.16:004	ENSMUSG00000031681.16	Smad1	4	0	NA	NA	NA	NA	NA	NA	NA	0	0	0	0	0	0
							ENSMUSG00000031681.16:005	ENSMUSG00000031681.16	Smad1	5	0	NA	NA	NA	NA	NA	NA	NA	0	0	0	0	0	0
							ENSMUSG00000031681.16:006	ENSMUSG00000031681.16	Smad1	6	0	NA	NA	NA	NA	NA	NA	NA	0	0	0	0	0	0
							ENSMUSG00000031681.16:007	ENSMUSG00000031681.16	Smad1	7	0	NA	NA	NA	NA	NA	NA	NA	0	0	0	0	0	0
							ENSMUSG00000031681.16:008	ENSMUSG00000031681.16	Smad1	8	0.572682	1.22862	-0.0248922	1	NA	0.105278	0.000289984	-8.68193	0	0	2	0	0	0
							ENSMUSG00000031681.16:009	ENSMUSG00000031681.16	Smad1	9	0	NA	NA	NA	NA	NA	NA	NA	0	0	0	0	0	0
							ENSMUSG00000031681.16:011	ENSMUSG00000031681.16	Smad1	11	0.859024	0.140937	0.245732	0.620096	NA	0.116053	0.000289982	-8.84118	0	0	3	0	0	0
							ENSMUSG00000031681.16:012	ENSMUSG00000031681.16	Smad1	12	0.859024	0.140937	0.245732	0.620096	NA	0.116053	0.000289982	-8.84118	0	0	3	0	0	0
							ENSMUSG00000031681.16:013	ENSMUSG00000031681.16	Smad1	13	0	NA	NA	NA	NA	NA	NA	NA	0	0	0	0	0	0
							ENSMUSG00000024563.16:001	ENSMUSG00000024563.16	Smad2	1	0	NA	NA	NA	NA	NA	NA	NA	0	0	0	0	0	0
							ENSMUSG00000024563.16:002	ENSMUSG00000024563.16	Smad2	2	0.422706	0.267837	0.0210819	0.884556	NA	0.163708	0.147339	-0.18079	2	0	0	0	0	1
							ENSMUSG00000024563.16:003	ENSMUSG00000024563.16	Smad2	3	0	NA	NA	NA	NA	NA	NA	NA	0	0	0	0	0	0
							ENSMUSG00000024563.16:004	ENSMUSG00000024563.16	Smad2	4	0	NA	NA	NA	NA	NA	NA	NA	0	0	0	0	0	0
							ENSMUSG00000024563.16:005	ENSMUSG00000024563.16	Smad2	5	0	NA	NA	NA	NA	NA	NA	NA	0	0	0	0	0	0
							ENSMUSG00000024563.16:006	ENSMUSG00000024563.16	Smad2	6	0.752994	0.0734469	1.3971	0.237209	NA	0.16551	0.340758	1.36101	2	0	0	0	1	2
							ENSMUSG00000024563.16:007	ENSMUSG00000024563.16	Smad2	7	0.752994	0.0734469	1.3971	0.237209	NA	0.16551	0.340758	1.36101	2	0	0	0	1	2
							ENSMUSG00000024563.16:008	ENSMUSG00000024563.16	Smad2	8	0.214351	0.91893	0.144835	0.703521	NA	0.15918	0.000139337	-10.4301	2	0	0	0	0	0
							ENSMUSG00000024563.16:009	ENSMUSG00000024563.16	Smad2	9	0.336284	0.117827	0.00528546	0.942044	NA	0.165074	0.143231	-0.24319	2	0	0	0	1	0
							ENSMUSG00000024563.16:010	ENSMUSG00000024563.16	Smad2	10	0.107175	1.24279	0.0204503	0.886287	NA	0.0879273	0.000136249	-9.4822	1	0	0	0	0	0
							ENSMUSG00000024563.16:011	ENSMUSG00000024563.16	Smad2	11	0.336284	0.117827	0.00528546	0.942044	NA	0.165074	0.143231	-0.24319	2	0	0	0	1	0
							ENSMUSG00000024563.16:012	ENSMUSG00000024563.16	Smad2	12	0.336284	0.117827	0.00528546	0.942044	NA	0.165074	0.143231	-0.24319	2	0	0	0	1	0
							ENSMUSG00000024563.16:013	ENSMUSG00000024563.16	Smad2	13	0.336284	0.117827	0.00528546	0.942044	NA	0.165074	0.143231	-0.24319	2	0	0	0	1	0
							ENSMUSG00000024563.16:014	ENSMUSG00000024563.16	Smad2	14	0.336284	0.117827	0.00528546	0.942044	NA	0.165074	0.143231	-0.24319	2	0	0	0	1	0
							ENSMUSG00000024563.16:015	ENSMUSG00000024563.16	Smad2	15	0.336284	0.117827	0.00528546	0.942044	NA	0.165074	0.143231	-0.24319	2	0	0	0	1	0
							ENSMUSG00000024563.16:016	ENSMUSG00000024563.16	Smad2	16	0.336284	0.117827	0.00528546	0.942044	NA	0.165074	0.143231	-0.24319	2	0	0	0	1	0
							ENSMUSG00000024563.16:017	ENSMUSG00000024563.16	Smad2	17	0.229108	0.167325	0.223446	0.636427	NA	0.0905317	0.142654	0.746465	1	0	0	0	1	0
							ENSMUSG00000024563.16:018	ENSMUSG00000024563.16	Smad2	18	0.321526	0.889156	0.284292	0.593902	NA	0.218444	0.000141028	-10.9748	3	0	0	0	0	0
							ENSMUSG00000024563.16:019	ENSMUSG00000024563.16	Smad2	19	0.214351	0.91893	0.144835	0.703521	NA	0.15918	0.000139337	-10.4301	2	0	0	0	0	0
							ENSMUSG00000032402.12:002	ENSMUSG00000032402.12	Smad3	2	0	NA	NA	NA	NA	NA	NA	NA	0	0	0	0	0	0
							ENSMUSG00000032402.12:003	ENSMUSG00000032402.12	Smad3	3	0	NA	NA	NA	NA	NA	NA	NA	0	0	0	0	0	0
							ENSMUSG00000032402.12:004	ENSMUSG00000032402.12	Smad3	4	0	NA	NA	NA	NA	NA	NA	NA	0	0	0	0	0	0
							ENSMUSG00000032402.12:005	ENSMUSG00000032402.12	Smad3	5	0	NA	NA	NA	NA	NA	NA	NA	0	0	0	0	0	0
							ENSMUSG00000032402.12:006	ENSMUSG00000032402.12	Smad3	6	0	NA	NA	NA	NA	NA	NA	NA	0	0	0	0	0	0
							ENSMUSG00000032402.12:007	ENSMUSG00000032402.12	Smad3	7	0	NA	NA	NA	NA	NA	NA	NA	0	0	0	0	0	0
							ENSMUSG00000032402.12:008	ENSMUSG00000032402.12	Smad3	8	0.550455	1.10237	0.411112	0.521406	NA	0.104553	0.241547	1.45067	1	0	0	2	0	0
							ENSMUSG00000032402.12:009	ENSMUSG00000032402.12	Smad3	9	0	NA	NA	NA	NA	NA	NA	NA	0	0	0	0	0	0
							ENSMUSG00000032402.12:010	ENSMUSG00000032402.12	Smad3	10	0.550455	1.10237	0.411112	0.521406	NA	0.104553	0.241547	1.45067	1	0	0	2	0	0
							ENSMUSG00000032402.12:011	ENSMUSG00000032402.12	Smad3	11	0.550455	1.10237	0.411112	0.521406	NA	0.104553	0.241547	1.45067	1	0	0	2	0	0
							ENSMUSG00000032402.12:012	ENSMUSG00000032402.12	Smad3	12	0.550455	1.10237	0.411112	0.521406	NA	0.104553	0.241547	1.45067	1	0	0	2	0	0
							ENSMUSG00000032402.12:013	ENSMUSG00000032402.12	Smad3	13	0	NA	NA	NA	NA	NA	NA	NA	0	0	0	0	0	0
							ENSMUSG00000032402.12:014	ENSMUSG00000032402.12	Smad3	14	0	NA	NA	NA	NA	NA	NA	NA	0	0	0	0	0	0
							ENSMUSG00000032402.12:015	ENSMUSG00000032402.12	Smad3	15	0	NA	NA	NA	NA	NA	NA	NA	0	0	0	0	0	0
							ENSMUSG00000032402.12:016	ENSMUSG00000032402.12	Smad3	16	0.970324	0.248214	1.31781	0.250986	NA	0.458664	0.125501	-2.48453	6	1	0	1	0	0
							ENSMUSG00000024515.13:002	ENSMUSG00000024515.13	Smad4	2	0.121933	0.185912	1.27309	0.259188	NA	0.00024324	0.154998	9.58035	0	0	0	0	1	0
							ENSMUSG00000024515.13:003	ENSMUSG00000024515.13	Smad4	3	0	NA	NA	NA	NA	NA	NA	NA	0	0	0	0	0	0
							ENSMUSG00000024515.13:004	ENSMUSG00000024515.13	Smad4	4	0	NA	NA	NA	NA	NA	NA	NA	0	0	0	0	0	0
							ENSMUSG00000024515.13:005	ENSMUSG00000024515.13	Smad4	5	0	NA	NA	NA	NA	NA	NA	NA	0	0	0	0	0	0
							ENSMUSG00000024515.13:006	ENSMUSG00000024515.13	Smad4	6	0	NA	NA	NA	NA	NA	NA	NA	0	0	0	0	0	0
							ENSMUSG00000024515.13:007	ENSMUSG00000024515.13	Smad4	7	0	NA	NA	NA	NA	NA	NA	NA	0	0	0	0	0	0
							ENSMUSG00000024515.13:008	ENSMUSG00000024515.13	Smad4	8	0	NA	NA	NA	NA	NA	NA	NA	0	0	0	0	0	0
							ENSMUSG00000024515.13:009	ENSMUSG00000024515.13	Smad4	9	0	NA	NA	NA	NA	NA	NA	NA	0	0	0	0	0	0
							ENSMUSG00000024515.13:010	ENSMUSG00000024515.13	Smad4	10	0	NA	NA	NA	NA	NA	NA	NA	0	0	0	0	0	0
							ENSMUSG00000024515.13:011	ENSMUSG00000024515.13	Smad4	11	0	NA	NA	NA	NA	NA	NA	NA	0	0	0	0	0	0
							ENSMUSG00000024515.13:012	ENSMUSG00000024515.13	Smad4	12	0	NA	NA	NA	NA	NA	NA	NA	0	0	0	0	0	0
							ENSMUSG00000024515.13:013	ENSMUSG00000024515.13	Smad4	13	0	NA	NA	NA	NA	NA	NA	NA	0	0	0	0	0	0
							ENSMUSG00000024515.13:014	ENSMUSG00000024515.13	Smad4	14	0	NA	NA	NA	NA	NA	NA	NA	0	0	0	0	0	0
							ENSMUSG00000024515.13:015	ENSMUSG00000024515.13	Smad4	15	0	NA	NA	NA	NA	NA	NA	NA	0	0	0	0	0	0
							ENSMUSG00000024515.13:016	ENSMUSG00000024515.13	Smad4	16	0	NA	NA	NA	NA	NA	NA	NA	0	0	0	0	0	0
							ENSMUSG00000024515.13:017	ENSMUSG00000024515.13	Smad4	17	0	NA	NA	NA	NA	NA	NA	NA	0	0	0	0	0	0
							ENSMUSG00000024515.13:018	ENSMUSG00000024515.13	Smad4	18	0	NA	NA	NA	NA	NA	NA	NA	0	0	0	0	0	0
							ENSMUSG00000024515.13:019	ENSMUSG00000024515.13	Smad4	19	0	NA	NA	NA	NA	NA	NA	NA	0	0	0	0	0	0
							ENSMUSG00000024515.13:020	ENSMUSG00000024515.13	Smad4	20	0	NA	NA	NA	NA	NA	NA	NA	0	0	0	0	0	0
							ENSMUSG00000024515.13:021	ENSMUSG00000024515.13	Smad4	21	0	NA	NA	NA	NA	NA	NA	NA	0	0	0	0	0	0
							ENSMUSG00000024515.13:022	ENSMUSG00000024515.13	Smad4	22	0	NA	NA	NA	NA	NA	NA	NA	0	0	0	0	0	0
							ENSMUSG00000024515.13:023	ENSMUSG00000024515.13	Smad4	23	0	NA	NA	NA	NA	NA	NA	NA	0	0	0	0	0	0
							ENSMUSG00000036867.7:001	ENSMUSG00000036867.7	Smad6	1	0.750228	NA	NA	NA	NA	NA	NA	NA	7	0	0	0	0	0
							ENSMUSG00000036867.7:002	ENSMUSG00000036867.7	Smad6	2	0	NA	NA	NA	NA	NA	NA	NA	0	0	0	0	0	0
							ENSMUSG00000036867.7:003	ENSMUSG00000036867.7	Smad6	3	0	NA	NA	NA	NA	NA	NA	NA	0	0	0	0	0	0
							ENSMUSG00000036867.7:004	ENSMUSG00000036867.7	Smad6	4	0	NA	NA	NA	NA	NA	NA	NA	0	0	0	0	0	0
							ENSMUSG00000036867.7:005	ENSMUSG00000036867.7	Smad6	5	0	NA	NA	NA	NA	NA	NA	NA	0	0	0	0	0	0
							ENSMUSG00000036867.7:006	ENSMUSG00000036867.7	Smad6	6	0	NA	NA	NA	NA	NA	NA	NA	0	0	0	0	0	0
							ENSMUSG00000036867.7:007	ENSMUSG00000036867.7	Smad6	7	0	NA	NA	NA	NA	NA	NA	NA	0	0	0	0	0	0
							ENSMUSG00000036867.7:008	ENSMUSG00000036867.7	Smad6	8	0	NA	NA	NA	NA	NA	NA	NA	0	0	0	0	0	0
							ENSMUSG00000036867.7:009	ENSMUSG00000036867.7	Smad6	9	0	NA	NA	NA	NA	NA	NA	NA	0	0	0	0	0	0
							ENSMUSG00000025880.11:001	ENSMUSG00000025880.11	Smad7	1	0.229108	0.118353	0.0540019	0.81624	NA	0.0912524	0.142372	0.730444	1	0	0	0	1	0
							ENSMUSG00000025880.11:002	ENSMUSG00000025880.11	Smad7	2	0	NA	NA	NA	NA	NA	NA	NA	0	0	0	0	0	0
							ENSMUSG00000025880.11:003	ENSMUSG00000025880.11	Smad7	3	0.243866	1.42848	0.521726	0.470106	NA	7.84718e-05	0.224531	11.8713	0	0	0	0	2	0
							ENSMUSG00000025880.11:004	ENSMUSG00000025880.11	Smad7	4	0	NA	NA	NA	NA	NA	NA	NA	0	0	0	0	0	0
							ENSMUSG00000025880.11:005	ENSMUSG00000025880.11	Smad7	5	0	NA	NA	NA	NA	NA	NA	NA	0	0	0	0	0	0
							ENSMUSG00000025880.11:006	ENSMUSG00000025880.11	Smad7	6	0	NA	NA	NA	NA	NA	NA	NA	0	0	0	0	0	0
							ENSMUSG00000025880.11:007	ENSMUSG00000025880.11	Smad7	7	0	NA	NA	NA	NA	NA	NA	NA	0	0	0	0	0	0
							ENSMUSG00000025880.11:008	ENSMUSG00000025880.11	Smad7	8	0	NA	NA	NA	NA	NA	NA	NA	0	0	0	0	0	0
							ENSMUSG00000025880.11:009	ENSMUSG00000025880.11	Smad7	9	0	NA	NA	NA	NA	NA	NA	NA	0	0	0	0	0	0
							ENSMUSG00000025880.11:010	ENSMUSG00000025880.11	Smad7	10	0	NA	NA	NA	NA	NA	NA	NA	0	0	0	0	0	0
							ENSMUSG00000025880.11:011	ENSMUSG00000025880.11	Smad7	11	0.286341	0.918419	0.255099	0.613508	NA	0.10803	0.000103077	-10.2165	0	0	1	0	0	0
							ENSMUSG00000025880.11:012	ENSMUSG00000025880.11	Smad7	12	0.601872	0.0819781	0.0608916	0.805092	NA	0.169299	0.144698	-0.269845	1	0	1	0	0	1
							ENSMUSG00000027796.2:001	ENSMUSG00000027796.2	Smad9	1	0	NA	NA	NA	NA	NA	NA	NA	0	0	0	0	0	0
							ENSMUSG00000027796.2:002	ENSMUSG00000027796.2	Smad9	2	0.286341	12	0.0836536	0.772406	NA	0.0829274	0.000298731	-8.25629	0	0	1	0	0	0
							ENSMUSG00000027796.2:003	ENSMUSG00000027796.2	Smad9	3	0.286341	12	0.0836536	0.772406	NA	0.0829274	0.00029872	-8.25635	0	0	1	0	0	0
							ENSMUSG00000027796.2:004	ENSMUSG00000027796.2	Smad9	4	0	NA	NA	NA	NA	NA	NA	NA	0	0	0	0	0	0
							ENSMUSG00000027796.2:005	ENSMUSG00000027796.2	Smad9	5	0	NA	NA	NA	NA	NA	NA	NA	0	0	0	0	0	0
							ENSMUSG00000027796.2:006	ENSMUSG00000027796.2	Smad9	6	0.365798	12	0.253692	0.614487	NA	4.92423e-05	0.457749	14.0088	0	0	0	0	3	0
							ENSMUSG00000053559.13:007	ENSMUSG00000053559.13	Smagp	7	0.416711	3.98683	0.0719491	0.78852	NA	7.49814e-05	0.290187	12.4268	0	0	0	0	0	2
							ENSMUSG00000053559.13:008	ENSMUSG00000053559.13	Smagp	8	0.208355	4.00812	0.0244161	0.875831	NA	7.49793e-05	0.16521	11.3885	0	0	0	0	0	1
							ENSMUSG00000053559.13:009	ENSMUSG00000053559.13	Smagp	9	0	NA	NA	NA	NA	NA	NA	NA	0	0	0	0	0	0
							ENSMUSG00000053559.13:010	ENSMUSG00000053559.13	Smagp	10	0	NA	NA	NA	NA	NA	NA	NA	0	0	0	0	0	0
							ENSMUSG00000053559.13:011	ENSMUSG00000053559.13	Smagp	11	0	NA	NA	NA	NA	NA	NA	NA	0	0	0	0	0	0
							ENSMUSG00000053559.13:012	ENSMUSG00000053559.13	Smagp	12	0.208355	4.00812	0.0244161	0.875831	NA	7.49793e-05	0.16521	11.3885	0	0	0	0	0	1
							ENSMUSG00000053559.13:013	ENSMUSG00000053559.13	Smagp	13	0	NA	NA	NA	NA	NA	NA	NA	0	0	0	0	0	0
							ENSMUSG00000053559.13:014	ENSMUSG00000053559.13	Smagp	14	0	NA	NA	NA	NA	NA	NA	NA	0	0	0	0	0	0
							ENSMUSG00000053559.13:015	ENSMUSG00000053559.13	Smagp	15	0	NA	NA	NA	NA	NA	NA	NA	0	0	0	0	0	0
							ENSMUSG00000053559.13:016	ENSMUSG00000053559.13	Smagp	16	0	NA	NA	NA	NA	NA	NA	NA	0	0	0	0	0	0
							ENSMUSG00000053559.13:017	ENSMUSG00000053559.13	Smagp	17	0	NA	NA	NA	NA	NA	NA	NA	0	0	0	0	0	0
							ENSMUSG00000026155.13:001	ENSMUSG00000026155.13	Smap1	1	0	NA	NA	NA	NA	NA	NA	NA	0	0	0	0	0	0
							ENSMUSG00000026155.13:002	ENSMUSG00000026155.13	Smap1	2	0	NA	NA	NA	NA	NA	NA	NA	0	0	0	0	0	0
							ENSMUSG00000026155.13:003	ENSMUSG00000026155.13	Smap1	3	0	NA	NA	NA	NA	NA	NA	NA	0	0	0	0	0	0
							ENSMUSG00000026155.13:004	ENSMUSG00000026155.13	Smap1	4	0	NA	NA	NA	NA	NA	NA	NA	0	0	0	0	0	0
							ENSMUSG00000026155.13:005	ENSMUSG00000026155.13	Smap1	5	0	NA	NA	NA	NA	NA	NA	NA	0	0	0	0	0	0
							ENSMUSG00000026155.13:006	ENSMUSG00000026155.13	Smap1	6	0	NA	NA	NA	NA	NA	NA	NA	0	0	0	0	0	0
							ENSMUSG00000026155.13:007	ENSMUSG00000026155.13	Smap1	7	0	NA	NA	NA	NA	NA	NA	NA	0	0	0	0	0	0
							ENSMUSG00000026155.13:008	ENSMUSG00000026155.13	Smap1	8	0	NA	NA	NA	NA	NA	NA	NA	0	0	0	0	0	0
							ENSMUSG00000026155.13:009	ENSMUSG00000026155.13	Smap1	9	0	NA	NA	NA	NA	NA	NA	NA	0	0	0	0	0	0
							ENSMUSG00000026155.13:010	ENSMUSG00000026155.13	Smap1	10	0	NA	NA	NA	NA	NA	NA	NA	0	0	0	0	0	0
							ENSMUSG00000026155.13:011	ENSMUSG00000026155.13	Smap1	11	0.105632	12	0.0198132	0.88806	NA	0.116943	5.24304e-05	-11.3216	0	1	0	0	0	0
							ENSMUSG00000026155.13:012	ENSMUSG00000026155.13	Smap1	12	0.656087	0.146678	0.483082	0.487029	NA	0.234254	0.183108	-0.447103	1	1	0	2	0	0
							ENSMUSG00000026155.13:013	ENSMUSG00000026155.13	Smap1	13	0.548911	0.468572	1.26499	0.260709	NA	0.131892	0.190102	0.630061	0	1	0	2	0	0
							ENSMUSG00000026155.13:014	ENSMUSG00000026155.13	Smap1	14	0.548911	0.468572	1.26499	0.260709	NA	0.131892	0.190102	0.630061	0	1	0	2	0	0
							ENSMUSG00000026155.13:015	ENSMUSG00000026155.13	Smap1	15	0.548911	0.468572	1.26499	0.260709	NA	0.131892	0.190102	0.630061	0	1	0	2	0	0
							ENSMUSG00000026155.13:016	ENSMUSG00000026155.13	Smap1	16	0	NA	NA	NA	NA	NA	NA	NA	0	0	0	0	0	0
							ENSMUSG00000026155.13:017	ENSMUSG00000026155.13	Smap1	17	0.548911	0.468572	1.26499	0.260709	NA	0.131892	0.190102	0.630061	0	1	0	2	0	0
							ENSMUSG00000026155.13:018	ENSMUSG00000026155.13	Smap1	18	0.105632	12	0.0198132	0.88806	NA	0.116943	5.24161e-05	-11.322	0	1	0	0	0	0
							ENSMUSG00000026155.13:019	ENSMUSG00000026155.13	Smap1	19	0.391973	2.76913	-0.0870852	1	NA	0.282038	5.24175e-05	-12.8872	0	1	1	0	0	0
							ENSMUSG00000026155.13:020	ENSMUSG00000026155.13	Smap1	20	0.391973	2.76913	-0.0870852	1	NA	0.282038	5.24175e-05	-12.8872	0	1	1	0	0	0
							ENSMUSG00000026155.13:021	ENSMUSG00000026155.13	Smap1	21	0.286341	12	0.0105788	0.91808	NA	0.229482	5.24188e-05	-12.4938	0	0	1	0	0	0
							ENSMUSG00000026155.13:022	ENSMUSG00000026155.13	Smap1	22	0	NA	NA	NA	NA	NA	NA	NA	0	0	0	0	0	0
							ENSMUSG00000026155.13:023	ENSMUSG00000026155.13	Smap1	23	0	NA	NA	NA	NA	NA	NA	NA	0	0	0	0	0	0
							ENSMUSG00000026155.13:024	ENSMUSG00000026155.13	Smap1	24	0	NA	NA	NA	NA	NA	NA	NA	0	0	0	0	0	0
							ENSMUSG00000026155.13:025	ENSMUSG00000026155.13	Smap1	25	0.607867	6.21151	-0.00781534	1	NA	0.415796	5.24211e-05	-13.6987	3	0	1	0	0	0
							ENSMUSG00000032870.8:003	ENSMUSG00000032870.8	Smap2	3	0.121933	0.123687	0.827661	0.36295	NA	5.69329e-05	0.130818	11.3886	0	0	0	0	1	0
							ENSMUSG00000032870.8:004	ENSMUSG00000032870.8	Smap2	4	0.897044	0.0359688	0.0155051	0.900904	NA	0.359073	0.313053	-0.284069	2	3	0	0	3	0
							ENSMUSG00000032870.8:005	ENSMUSG00000032870.8	Smap2	5	0.425614	0.0540061	2.59378	0.107284	NA	0.306955	4.2899e-05	-13.3445	2	2	0	0	0	0
							ENSMUSG00000032870.8:006	ENSMUSG00000032870.8	Smap2	6	0.425614	0.0540061	2.59378	0.107284	NA	0.306955	4.2899e-05	-13.3445	2	2	0	0	0	0
							ENSMUSG00000032870.8:007	ENSMUSG00000032870.8	Smap2	7	1.1534	0.446569	0.170817	0.679387	NA	0.241758	0.408283	1.06676	2	1	0	0	0	4
							ENSMUSG00000032870.8:008	ENSMUSG00000032870.8	Smap2	8	1.15186	0.390369	0.228295	0.632791	NA	0.242285	0.40646	1.05272	1	2	0	0	0	4
							ENSMUSG00000032870.8:009	ENSMUSG00000032870.8	Smap2	9	1.04759	0.763959	0.0327094	0.856479	NA	0.291104	0.339531	0.31209	0	4	0	0	0	3
							ENSMUSG00000032870.8:010	ENSMUSG00000032870.8	Smap2	10	0.740966	0.241992	3.25931	0.0710189	NA	0.434296	5.15623e-05	-13.821	1	6	0	0	0	0
							ENSMUSG00000032870.8:011	ENSMUSG00000032870.8	Smap2	11	0.635334	0.153186	3.37974	0.0660025	NA	0.398584	4.77828e-05	-13.7383	1	5	0	0	0	0
							ENSMUSG00000031099.16:001	ENSMUSG00000031099.16	Smarca1	1	0.208355	0.195753	0.729125	0.393167	NA	2.08826e-05	0.14013	12.9511	0	0	0	0	0	1
							ENSMUSG00000031099.16:002	ENSMUSG00000031099.16	Smarca1	2	0.813135	0.044601	1.23177	0.267063	NA	0.298493	0.138691	-1.39341	1	2	1	0	0	1
							ENSMUSG00000031099.16:003	ENSMUSG00000031099.16	Smarca1	3	1.15631	0.26232	0.0682363	0.793922	NA	0.338133	0.339531	0.00857146	2	3	0	0	0	3
							ENSMUSG00000031099.16:004	ENSMUSG00000031099.16	Smarca1	4	0.424071	0.0874055	3.19146	0.0740237	NA	0.294605	2.49765e-05	-14.0428	1	3	0	0	0	0
							ENSMUSG00000031099.16:005	ENSMUSG00000031099.16	Smarca1	5	0	NA	NA	NA	NA	NA	NA	NA	0	0	0	0	0	0
							ENSMUSG00000031099.16:006	ENSMUSG00000031099.16	Smarca1	6	0.55638	0.0616204	0.103976	0.74711	NA	0.173095	0.242893	0.613911	1	1	0	1	1	0
							ENSMUSG00000031099.16:007	ENSMUSG00000031099.16	Smarca1	7	0.55638	0.0616204	0.103976	0.74711	NA	0.173095	0.242893	0.613911	1	1	0	1	1	0
							ENSMUSG00000031099.16:008	ENSMUSG00000031099.16	Smarca1	8	0.343572	0.133949	2.20333	0.137713	NA	2.0869e-05	0.24285	13.9285	0	0	0	1	1	0
							ENSMUSG00000031099.16:009	ENSMUSG00000031099.16	Smarca1	9	0.121933	0.177008	0.724363	0.394716	NA	2.08687e-05	0.136156	12.9036	0	0	0	0	1	0
							ENSMUSG00000031099.16:010	ENSMUSG00000031099.16	Smarca1	10	0.121933	0.177008	0.724363	0.394716	NA	2.08687e-05	0.136156	12.9036	0	0	0	0	1	0
							ENSMUSG00000031099.16:011	ENSMUSG00000031099.16	Smarca1	11	0.121933	0.177008	0.724363	0.394716	NA	2.08687e-05	0.136156	12.9036	0	0	0	0	1	0
							ENSMUSG00000031099.16:012	ENSMUSG00000031099.16	Smarca1	12	0	NA	NA	NA	NA	NA	NA	NA	0	0	0	0	0	0
							ENSMUSG00000031099.16:013	ENSMUSG00000031099.16	Smarca1	13	0	NA	NA	NA	NA	NA	NA	NA	0	0	0	0	0	0
							ENSMUSG00000031099.16:014	ENSMUSG00000031099.16	Smarca1	14	0	NA	NA	NA	NA	NA	NA	NA	0	0	0	0	0	0
							ENSMUSG00000031099.16:015	ENSMUSG00000031099.16	Smarca1	15	0	NA	NA	NA	NA	NA	NA	NA	0	0	0	0	0	0
							ENSMUSG00000031099.16:016	ENSMUSG00000031099.16	Smarca1	16	0	NA	NA	NA	NA	NA	NA	NA	0	0	0	0	0	0
							ENSMUSG00000031099.16:017	ENSMUSG00000031099.16	Smarca1	17	0	NA	NA	NA	NA	NA	NA	NA	0	0	0	0	0	0
							ENSMUSG00000031099.16:018	ENSMUSG00000031099.16	Smarca1	18	0	NA	NA	NA	NA	NA	NA	NA	0	0	0	0	0	0
							ENSMUSG00000031099.16:019	ENSMUSG00000031099.16	Smarca1	19	0.286341	0.294559	0.262466	0.608431	NA	0.10117	2.49755e-05	-12.1552	0	0	1	0	0	0
							ENSMUSG00000031099.16:020	ENSMUSG00000031099.16	Smarca1	20	0.286341	0.294559	0.262466	0.608431	NA	0.10117	2.49755e-05	-12.1552	0	0	1	0	0	0
							ENSMUSG00000031099.16:021	ENSMUSG00000031099.16	Smarca1	21	0	NA	NA	NA	NA	NA	NA	NA	0	0	0	0	0	0
							ENSMUSG00000031099.16:022	ENSMUSG00000031099.16	Smarca1	22	0	NA	NA	NA	NA	NA	NA	NA	0	0	0	0	0	0
							ENSMUSG00000031099.16:023	ENSMUSG00000031099.16	Smarca1	23	0	NA	NA	NA	NA	NA	NA	NA	0	0	0	0	0	0
							ENSMUSG00000031099.16:024	ENSMUSG00000031099.16	Smarca1	24	0	NA	NA	NA	NA	NA	NA	NA	0	0	0	0	0	0
							ENSMUSG00000031099.16:025	ENSMUSG00000031099.16	Smarca1	25	0	NA	NA	NA	NA	NA	NA	NA	0	0	0	0	0	0
							ENSMUSG00000031099.16:026	ENSMUSG00000031099.16	Smarca1	26	0	NA	NA	NA	NA	NA	NA	NA	0	0	0	0	0	0
							ENSMUSG00000031099.16:027	ENSMUSG00000031099.16	Smarca1	27	0	NA	NA	NA	NA	NA	NA	NA	0	0	0	0	0	0
							ENSMUSG00000031099.16:028	ENSMUSG00000031099.16	Smarca1	28	0	NA	NA	NA	NA	NA	NA	NA	0	0	0	0	0	0
							ENSMUSG00000031099.16:029	ENSMUSG00000031099.16	Smarca1	29	0	NA	NA	NA	NA	NA	NA	NA	0	0	0	0	0	0
							ENSMUSG00000031099.16:030	ENSMUSG00000031099.16	Smarca1	30	0	NA	NA	NA	NA	NA	NA	NA	0	0	0	0	0	0
							ENSMUSG00000031099.16:031	ENSMUSG00000031099.16	Smarca1	31	0	NA	NA	NA	NA	NA	NA	NA	0	0	0	0	0	0
							ENSMUSG00000031099.16:032	ENSMUSG00000031099.16	Smarca1	32	0	NA	NA	NA	NA	NA	NA	NA	0	0	0	0	0	0
							ENSMUSG00000031099.16:033	ENSMUSG00000031099.16	Smarca1	33	0	NA	NA	NA	NA	NA	NA	NA	0	0	0	0	0	0
							ENSMUSG00000031099.16:034	ENSMUSG00000031099.16	Smarca1	34	0	NA	NA	NA	NA	NA	NA	NA	0	0	0	0	0	0
							ENSMUSG00000031099.16:035	ENSMUSG00000031099.16	Smarca1	35	0	NA	NA	NA	NA	NA	NA	NA	0	0	0	0	0	0
							ENSMUSG00000031099.16:036	ENSMUSG00000031099.16	Smarca1	36	0	NA	NA	NA	NA	NA	NA	NA	0	0	0	0	0	0
							ENSMUSG00000031099.16:037	ENSMUSG00000031099.16	Smarca1	37	0	NA	NA	NA	NA	NA	NA	NA	0	0	0	0	0	0
							ENSMUSG00000031099.16:038	ENSMUSG00000031099.16	Smarca1	38	0	NA	NA	NA	NA	NA	NA	NA	0	0	0	0	0	0
							ENSMUSG00000031099.16:039	ENSMUSG00000031099.16	Smarca1	39	0	NA	NA	NA	NA	NA	NA	NA	0	0	0	0	0	0
							ENSMUSG00000031099.16:040	ENSMUSG00000031099.16	Smarca1	40	0	NA	NA	NA	NA	NA	NA	NA	0	0	0	0	0	0
							ENSMUSG00000024921.17:001	ENSMUSG00000024921.17	Smarca2	1	0	NA	NA	NA	NA	NA	NA	NA	0	0	0	0	0	0
							ENSMUSG00000024921.17:002	ENSMUSG00000024921.17	Smarca2	2	0	NA	NA	NA	NA	NA	NA	NA	0	0	0	0	0	0
							ENSMUSG00000024921.17:003	ENSMUSG00000024921.17	Smarca2	3	0.211263	0.196972	1.17255	0.278877	NA	0.197426	4.85132e-05	-12.3309	0	2	0	0	0	0
							ENSMUSG00000024921.17:004	ENSMUSG00000024921.17	Smarca2	4	0.105632	0.109426	0.396822	0.528735	NA	0.11094	5.68588e-06	-14.4402	0	1	0	0	0	0
							ENSMUSG00000024921.17:005	ENSMUSG00000024921.17	Smarca2	5	0.333196	0.0900188	0.217679	0.640814	NA	0.198759	0.118083	-0.893344	0	2	0	0	1	0
							ENSMUSG00000024921.17:006	ENSMUSG00000024921.17	Smarca2	6	0	NA	NA	NA	NA	NA	NA	NA	0	0	0	0	0	0
							ENSMUSG00000024921.17:007	ENSMUSG00000024921.17	Smarca2	7	0.121933	0.117901	0.481755	0.487629	NA	8.32339e-06	0.117799	13.9889	0	0	0	0	1	0
							ENSMUSG00000024921.17:008	ENSMUSG00000024921.17	Smarca2	8	0.121933	0.117901	0.481755	0.487629	NA	8.32339e-06	0.117799	13.9889	0	0	0	0	1	0
							ENSMUSG00000024921.17:009	ENSMUSG00000024921.17	Smarca2	9	0.121933	0.117901	0.481755	0.487629	NA	8.32339e-06	0.117799	13.9889	0	0	0	0	1	0
							ENSMUSG00000024921.17:010	ENSMUSG00000024921.17	Smarca2	10	0	NA	NA	NA	NA	NA	NA	NA	0	0	0	0	0	0
							ENSMUSG00000024921.17:011	ENSMUSG00000024921.17	Smarca2	11	0.121933	0.117901	0.481755	0.487629	NA	8.32339e-06	0.117799	13.9889	0	0	0	0	1	0
							ENSMUSG00000024921.17:012	ENSMUSG00000024921.17	Smarca2	12	0.121933	0.117901	0.481755	0.487629	NA	8.32339e-06	0.117799	13.9889	0	0	0	0	1	0
							ENSMUSG00000024921.17:013	ENSMUSG00000024921.17	Smarca2	13	0.227565	0.0848766	0.001502	0.969085	NA	0.111042	0.118136	0.101645	0	1	0	0	1	0
							ENSMUSG00000024921.17:014	ENSMUSG00000024921.17	Smarca2	14	0.227565	0.0848766	0.001502	0.969085	NA	0.111042	0.118136	0.101645	0	1	0	0	1	0
							ENSMUSG00000024921.17:015	ENSMUSG00000024921.17	Smarca2	15	0	NA	NA	NA	NA	NA	NA	NA	0	0	0	0	0	0
							ENSMUSG00000024921.17:016	ENSMUSG00000024921.17	Smarca2	16	0	NA	NA	NA	NA	NA	NA	NA	0	0	0	0	0	0
							ENSMUSG00000024921.17:017	ENSMUSG00000024921.17	Smarca2	17	0	NA	NA	NA	NA	NA	NA	NA	0	0	0	0	0	0
							ENSMUSG00000024921.17:018	ENSMUSG00000024921.17	Smarca2	18	0.316895	0.518284	1.19466	0.274391	NA	0.263247	8.64051e-06	-15.3542	0	3	0	0	0	0
							ENSMUSG00000024921.17:019	ENSMUSG00000024921.17	Smarca2	19	0	NA	NA	NA	NA	NA	NA	NA	0	0	0	0	0	0
							ENSMUSG00000024921.17:020	ENSMUSG00000024921.17	Smarca2	20	0	NA	NA	NA	NA	NA	NA	NA	0	0	0	0	0	0
							ENSMUSG00000024921.17:021	ENSMUSG00000024921.17	Smarca2	21	0	NA	NA	NA	NA	NA	NA	NA	0	0	0	0	0	0
							ENSMUSG00000024921.17:022	ENSMUSG00000024921.17	Smarca2	22	0	NA	NA	NA	NA	NA	NA	NA	0	0	0	0	0	0
							ENSMUSG00000024921.17:023	ENSMUSG00000024921.17	Smarca2	23	0	NA	NA	NA	NA	NA	NA	NA	0	0	0	0	0	0
							ENSMUSG00000024921.17:024	ENSMUSG00000024921.17	Smarca2	24	0	NA	NA	NA	NA	NA	NA	NA	0	0	0	0	0	0
							ENSMUSG00000024921.17:025	ENSMUSG00000024921.17	Smarca2	25	0	NA	NA	NA	NA	NA	NA	NA	0	0	0	0	0	0
							ENSMUSG00000024921.17:026	ENSMUSG00000024921.17	Smarca2	26	0	NA	NA	NA	NA	NA	NA	NA	0	0	0	0	0	0
							ENSMUSG00000024921.17:027	ENSMUSG00000024921.17	Smarca2	27	0	NA	NA	NA	NA	NA	NA	NA	0	0	0	0	0	0
							ENSMUSG00000024921.17:028	ENSMUSG00000024921.17	Smarca2	28	0	NA	NA	NA	NA	NA	NA	NA	0	0	0	0	0	0
							ENSMUSG00000024921.17:029	ENSMUSG00000024921.17	Smarca2	29	0	NA	NA	NA	NA	NA	NA	NA	0	0	0	0	0	0
							ENSMUSG00000024921.17:030	ENSMUSG00000024921.17	Smarca2	30	0	NA	NA	NA	NA	NA	NA	NA	0	0	0	0	0	0
							ENSMUSG00000024921.17:031	ENSMUSG00000024921.17	Smarca2	31	0.243866	0.398897	1.06859	0.301263	NA	1.0168e-05	0.201702	14.6238	0	0	0	0	2	0
							ENSMUSG00000024921.17:032	ENSMUSG00000024921.17	Smarca2	32	0.243866	0.398897	1.06859	0.301263	NA	1.0168e-05	0.201702	14.6238	0	0	0	0	2	0
							ENSMUSG00000024921.17:033	ENSMUSG00000024921.17	Smarca2	33	0.868932	0.0373409	5.65682	0.0173876	NA	1.17332e-05	0.411507	15.8351	0	0	0	0	2	3
							ENSMUSG00000024921.17:034	ENSMUSG00000024921.17	Smarca2	34	0.868932	0.0373409	5.65682	0.0173876	NA	1.17332e-05	0.411507	15.8351	0	0	0	0	2	3
							ENSMUSG00000024921.17:035	ENSMUSG00000024921.17	Smarca2	35	0	NA	NA	NA	NA	NA	NA	NA	0	0	0	0	0	0
							ENSMUSG00000024921.17:036	ENSMUSG00000024921.17	Smarca2	36	0.625066	0.623101	1.1628	0.280885	NA	1.22784e-05	0.309454	15.1657	0	0	0	0	0	3
							ENSMUSG00000024921.17:037	ENSMUSG00000024921.17	Smarca2	37	0.625066	0.623101	1.1628	0.280885	NA	1.22784e-05	0.309454	15.1657	0	0	0	0	0	3
							ENSMUSG00000024921.17:038	ENSMUSG00000024921.17	Smarca2	38	0.625066	0.623101	1.1628	0.280885	NA	1.22784e-05	0.309454	15.1657	0	0	0	0	0	3
							ENSMUSG00000024921.17:039	ENSMUSG00000024921.17	Smarca2	39	0.625066	0.623101	1.1628	0.280885	NA	1.22784e-05	0.309454	15.1657	0	0	0	0	0	3
							ENSMUSG00000024921.17:040	ENSMUSG00000024921.17	Smarca2	40	0.625066	0.623101	1.1628	0.280885	NA	1.22784e-05	0.309454	15.1657	0	0	0	0	0	3
							ENSMUSG00000024921.17:041	ENSMUSG00000024921.17	Smarca2	41	0.911407	0.545023	0.235186	0.627705	NA	0.12322	0.30793	1.65343	0	0	1	0	0	3
							ENSMUSG00000024921.17:042	ENSMUSG00000024921.17	Smarca2	42	0.911407	0.545023	0.235186	0.627705	NA	0.12322	0.30793	1.65343	0	0	1	0	0	3
							ENSMUSG00000024921.17:043	ENSMUSG00000024921.17	Smarca2	43	0.911407	0.545023	0.235186	0.627705	NA	0.12322	0.30793	1.65343	0	0	1	0	0	3
							ENSMUSG00000024921.17:044	ENSMUSG00000024921.17	Smarca2	44	0	NA	NA	NA	NA	NA	NA	NA	0	0	0	0	0	0
							ENSMUSG00000024921.17:045	ENSMUSG00000024921.17	Smarca2	45	0.499148	0.0557088	2.68339	0.101399	NA	0.275075	7.75346e-06	-15.5955	1	1	1	0	0	0
							ENSMUSG00000024921.17:046	ENSMUSG00000024921.17	Smarca2	46	0.726713	0.037065	1.63612	0.200858	NA	0.337213	0.118643	-1.90165	1	2	1	0	1	0
							ENSMUSG00000024921.17:047	ENSMUSG00000024921.17	Smarca2	47	0	NA	NA	NA	NA	NA	NA	NA	0	0	0	0	0	0
							ENSMUSG00000024921.17:048	ENSMUSG00000024921.17	Smarca2	48	0	NA	NA	NA	NA	NA	NA	NA	0	0	0	0	0	0
							ENSMUSG00000024921.17:049	ENSMUSG00000024921.17	Smarca2	49	0	NA	NA	NA	NA	NA	NA	NA	0	0	0	0	0	0
							ENSMUSG00000024921.17:050	ENSMUSG00000024921.17	Smarca2	50	0	NA	NA	NA	NA	NA	NA	NA	0	0	0	0	0	0
							ENSMUSG00000024921.17:051	ENSMUSG00000024921.17	Smarca2	51	0	NA	NA	NA	NA	NA	NA	NA	0	0	0	0	0	0
							ENSMUSG00000024921.17:052	ENSMUSG00000024921.17	Smarca2	52	0	NA	NA	NA	NA	NA	NA	NA	0	0	0	0	0	0
							ENSMUSG00000024921.17:053	ENSMUSG00000024921.17	Smarca2	53	0	NA	NA	NA	NA	NA	NA	NA	0	0	0	0	0	0
							ENSMUSG00000024921.17:054	ENSMUSG00000024921.17	Smarca2	54	0	NA	NA	NA	NA	NA	NA	NA	0	0	0	0	0	0
							ENSMUSG00000024921.17:055	ENSMUSG00000024921.17	Smarca2	55	0	NA	NA	NA	NA	NA	NA	NA	0	0	0	0	0	0
							ENSMUSG00000024921.17:056	ENSMUSG00000024921.17	Smarca2	56	0	NA	NA	NA	NA	NA	NA	NA	0	0	0	0	0	0
							ENSMUSG00000024921.17:057	ENSMUSG00000024921.17	Smarca2	57	0	NA	NA	NA	NA	NA	NA	NA	0	0	0	0	0	0
							ENSMUSG00000024921.17:058	ENSMUSG00000024921.17	Smarca2	58	0	NA	NA	NA	NA	NA	NA	NA	0	0	0	0	0	0
							ENSMUSG00000024921.17:059	ENSMUSG00000024921.17	Smarca2	59	0	NA	NA	NA	NA	NA	NA	NA	0	0	0	0	0	0
							ENSMUSG00000024921.17:060	ENSMUSG00000024921.17	Smarca2	60	0	NA	NA	NA	NA	NA	NA	NA	0	0	0	0	0	0
							ENSMUSG00000024921.17:061	ENSMUSG00000024921.17	Smarca2	61	0	NA	NA	NA	NA	NA	NA	NA	0	0	0	0	0	0
							ENSMUSG00000024921.17:062	ENSMUSG00000024921.17	Smarca2	62	0	NA	NA	NA	NA	NA	NA	NA	0	0	0	0	0	0
							ENSMUSG00000024921.17:063	ENSMUSG00000024921.17	Smarca2	63	0	NA	NA	NA	NA	NA	NA	NA	0	0	0	0	0	0
							ENSMUSG00000024921.17:064	ENSMUSG00000024921.17	Smarca2	64	0	NA	NA	NA	NA	NA	NA	NA	0	0	0	0	0	0
							ENSMUSG00000024921.17:065	ENSMUSG00000024921.17	Smarca2	65	0	NA	NA	NA	NA	NA	NA	NA	0	0	0	0	0	0
							ENSMUSG00000024921.17:066	ENSMUSG00000024921.17	Smarca2	66	0	NA	NA	NA	NA	NA	NA	NA	0	0	0	0	0	0
							ENSMUSG00000024921.17:067	ENSMUSG00000024921.17	Smarca2	67	0	NA	NA	NA	NA	NA	NA	NA	0	0	0	0	0	0
							ENSMUSG00000024921.17:068	ENSMUSG00000024921.17	Smarca2	68	0	NA	NA	NA	NA	NA	NA	NA	0	0	0	0	0	0
							ENSMUSG00000024921.17:069	ENSMUSG00000024921.17	Smarca2	69	0	NA	NA	NA	NA	NA	NA	NA	0	0	0	0	0	0
							ENSMUSG00000024921.17:070	ENSMUSG00000024921.17	Smarca2	70	0	NA	NA	NA	NA	NA	NA	NA	0	0	0	0	0	0
							ENSMUSG00000024921.17:071	ENSMUSG00000024921.17	Smarca2	71	0	NA	NA	NA	NA	NA	NA	NA	0	0	0	0	0	0
							ENSMUSG00000024921.17:072	ENSMUSG00000024921.17	Smarca2	72	0	NA	NA	NA	NA	NA	NA	NA	0	0	0	0	0	0
							ENSMUSG00000024921.17:073	ENSMUSG00000024921.17	Smarca2	73	0	NA	NA	NA	NA	NA	NA	NA	0	0	0	0	0	0
							ENSMUSG00000024921.17:074	ENSMUSG00000024921.17	Smarca2	74	0	NA	NA	NA	NA	NA	NA	NA	0	0	0	0	0	0
							ENSMUSG00000024921.17:075	ENSMUSG00000024921.17	Smarca2	75	0	NA	NA	NA	NA	NA	NA	NA	0	0	0	0	0	0
							ENSMUSG00000024921.17:076	ENSMUSG00000024921.17	Smarca2	76	0	NA	NA	NA	NA	NA	NA	NA	0	0	0	0	0	0
							ENSMUSG00000024921.17:077	ENSMUSG00000024921.17	Smarca2	77	0	NA	NA	NA	NA	NA	NA	NA	0	0	0	0	0	0
							ENSMUSG00000024921.17:078	ENSMUSG00000024921.17	Smarca2	78	0	NA	NA	NA	NA	NA	NA	NA	0	0	0	0	0	0
							ENSMUSG00000024921.17:079	ENSMUSG00000024921.17	Smarca2	79	0.743014	0.0440174	0.1447	0.703653	NA	0.274758	0.21086	-0.497841	1	1	1	0	2	0
							ENSMUSG00000024921.17:080	ENSMUSG00000024921.17	Smarca2	80	0.635839	0.0952494	0.000437222	0.983318	NA	0.202658	0.209222	0.0577512	0	1	1	0	2	0
							ENSMUSG00000024921.17:081	ENSMUSG00000024921.17	Smarca2	81	0.635839	0.0952494	0.000437222	0.983318	NA	0.202658	0.209222	0.0577512	0	1	1	0	2	0
							ENSMUSG00000024921.17:082	ENSMUSG00000024921.17	Smarca2	82	0.751846	0.0569065	1.05063	0.305363	NA	0.112656	0.287918	1.66712	0	0	1	1	2	0
							ENSMUSG00000024921.17:083	ENSMUSG00000024921.17	Smarca2	83	0.751846	0.0569065	1.05063	0.305363	NA	0.112656	0.287918	1.66712	0	0	1	1	2	0
							ENSMUSG00000024921.17:084	ENSMUSG00000024921.17	Smarca2	84	0.751846	0.0569065	1.05063	0.305363	NA	0.112656	0.287918	1.66712	0	0	1	1	2	0
							ENSMUSG00000024921.17:085	ENSMUSG00000024921.17	Smarca2	85	0	NA	NA	NA	NA	NA	NA	NA	0	0	0	0	0	0
							ENSMUSG00000024921.17:086	ENSMUSG00000024921.17	Smarca2	86	0	NA	NA	NA	NA	NA	NA	NA	0	0	0	0	0	0
							ENSMUSG00000024921.17:087	ENSMUSG00000024921.17	Smarca2	87	0	NA	NA	NA	NA	NA	NA	NA	0	0	0	0	0	0
							ENSMUSG00000024921.17:088	ENSMUSG00000024921.17	Smarca2	88	0.105632	0.109426	0.396822	0.528735	NA	0.11094	5.68588e-06	-14.4402	0	1	0	0	0	0
							ENSMUSG00000024921.17:089	ENSMUSG00000024921.17	Smarca2	89	0.243866	0.398897	1.06859	0.301263	NA	1.0168e-05	0.201702	14.6238	0	0	0	0	2	0
							ENSMUSG00000024921.17:090	ENSMUSG00000024921.17	Smarca2	90	0.821968	0.0425149	0.00379775	0.950861	NA	0.201196	0.213711	0.1095	0	1	1	1	0	1
							ENSMUSG00000024921.17:091	ENSMUSG00000024921.17	Smarca2	91	0.821968	0.0425149	0.00379775	0.950861	NA	0.201196	0.213711	0.1095	0	1	1	1	0	1
							ENSMUSG00000024921.17:092	ENSMUSG00000024921.17	Smarca2	92	0	NA	NA	NA	NA	NA	NA	NA	0	0	0	0	0	0
							ENSMUSG00000024921.17:093	ENSMUSG00000024921.17	Smarca2	93	0	NA	NA	NA	NA	NA	NA	NA	0	0	0	0	0	0
							ENSMUSG00000024921.17:094	ENSMUSG00000024921.17	Smarca2	94	0.722261	0.041179	0.00223623	0.962283	NA	0.201158	0.212249	0.0973004	0	1	1	0	1	1
							ENSMUSG00000024921.17:095	ENSMUSG00000024921.17	Smarca2	95	0.943901	0.0320628	0.258231	0.611338	NA	0.200902	0.289712	0.689453	0	1	1	1	1	1
							ENSMUSG00000024921.17:096	ENSMUSG00000024921.17	Smarca2	96	0.943901	0.0320628	0.258231	0.611338	NA	0.200902	0.289712	0.689453	0	1	1	1	1	1
							ENSMUSG00000024921.17:097	ENSMUSG00000024921.17	Smarca2	97	0.943901	0.0320628	0.258231	0.611338	NA	0.200902	0.289712	0.689453	0	1	1	1	1	1
							ENSMUSG00000024921.17:098	ENSMUSG00000024921.17	Smarca2	98	0.943901	0.0320628	0.258231	0.611338	NA	0.200902	0.289712	0.689453	0	1	1	1	1	1
							ENSMUSG00000024921.17:099	ENSMUSG00000024921.17	Smarca2	99	0.943901	0.0320628	0.258231	0.611338	NA	0.200902	0.289712	0.689453	0	1	1	1	1	1
							ENSMUSG00000024921.17:100	ENSMUSG00000024921.17	Smarca2	100	0.943901	0.0320628	0.258231	0.611338	NA	0.200902	0.289712	0.689453	0	1	1	1	1	1
							ENSMUSG00000024921.17:101	ENSMUSG00000024921.17	Smarca2	101	0.943901	0.0320628	0.258231	0.611338	NA	0.200902	0.289712	0.689453	0	1	1	1	1	1
							ENSMUSG00000024921.17:102	ENSMUSG00000024921.17	Smarca2	102	0.943901	0.0320628	0.258231	0.611338	NA	0.200902	0.289712	0.689453	0	1	1	1	1	1
							ENSMUSG00000024921.17:103	ENSMUSG00000024921.17	Smarca2	103	0	NA	NA	NA	NA	NA	NA	NA	0	0	0	0	0	0
							ENSMUSG00000024921.17:104	ENSMUSG00000024921.17	Smarca2	104	0	NA	NA	NA	NA	NA	NA	NA	0	0	0	0	0	0
							ENSMUSG00000024921.17:105	ENSMUSG00000024921.17	Smarca2	105	0	NA	NA	NA	NA	NA	NA	NA	0	0	0	0	0	0
							ENSMUSG00000024921.17:106	ENSMUSG00000024921.17	Smarca2	106	0	NA	NA	NA	NA	NA	NA	NA	0	0	0	0	0	0
							ENSMUSG00000024921.17:107	ENSMUSG00000024921.17	Smarca2	107	0.105632	0.109426	0.396822	0.528735	NA	0.11094	5.68588e-06	-14.4402	0	1	0	0	0	0
							ENSMUSG00000024921.17:108	ENSMUSG00000024921.17	Smarca2	108	0.105632	0.109426	0.396822	0.528735	NA	0.11094	5.68588e-06	-14.4402	0	1	0	0	0	0
							ENSMUSG00000024921.17:109	ENSMUSG00000024921.17	Smarca2	109	0.105632	0.109426	0.396822	0.528735	NA	0.11094	5.68588e-06	-14.4402	0	1	0	0	0	0
							ENSMUSG00000024921.17:110	ENSMUSG00000024921.17	Smarca2	110	0.211263	0.196972	1.17255	0.278877	NA	0.197426	7.01204e-06	-15.1214	0	2	0	0	0	0
							ENSMUSG00000024921.17:111	ENSMUSG00000024921.17	Smarca2	111	0.974455	0.0530032	0.0431625	0.83542	NA	0.334299	0.290046	-0.287095	0	4	0	1	1	1
							ENSMUSG00000024921.17:112	ENSMUSG00000024921.17	Smarca2	112	0.974455	0.0530032	0.0431625	0.83542	NA	0.334299	0.290046	-0.287095	0	4	0	1	1	1
							ENSMUSG00000024921.17:113	ENSMUSG00000024921.17	Smarca2	113	0.974455	0.0530032	0.0431625	0.83542	NA	0.334299	0.290046	-0.287095	0	4	0	1	1	1
							ENSMUSG00000024921.17:122	ENSMUSG00000024921.17	Smarca2	122	0	NA	NA	NA	NA	NA	NA	NA	0	0	0	0	0	0
							ENSMUSG00000032187.16+ENSMUSG00000099192.1:003	ENSMUSG00000032187.16+ENSMUSG00000099192.1	Smarca4+Gm27373	3	0	NA	NA	NA	NA	NA	NA	NA	0	0	0	0	0	0
							ENSMUSG00000032187.16+ENSMUSG00000099192.1:004	ENSMUSG00000032187.16+ENSMUSG00000099192.1	Smarca4+Gm27373	4	0	NA	NA	NA	NA	NA	NA	NA	0	0	0	0	0	0
							ENSMUSG00000032187.16+ENSMUSG00000099192.1:005	ENSMUSG00000032187.16+ENSMUSG00000099192.1	Smarca4+Gm27373	5	0.214351	0.284049	0.422257	0.515813	NA	0.156276	2.02889e-05	-13.1784	2	0	0	0	0	0
							ENSMUSG00000032187.16+ENSMUSG00000099192.1:006	ENSMUSG00000032187.16+ENSMUSG00000099192.1	Smarca4+Gm27373	6	0.214351	0.284049	0.422257	0.515813	NA	0.156276	2.02889e-05	-13.1784	2	0	0	0	0	0
							ENSMUSG00000032187.16+ENSMUSG00000099192.1:007	ENSMUSG00000032187.16+ENSMUSG00000099192.1	Smarca4+Gm27373	7	0	NA	NA	NA	NA	NA	NA	NA	0	0	0	0	0	0
							ENSMUSG00000032187.16+ENSMUSG00000099192.1:008	ENSMUSG00000032187.16+ENSMUSG00000099192.1	Smarca4+Gm27373	8	0	NA	NA	NA	NA	NA	NA	NA	0	0	0	0	0	0
							ENSMUSG00000032187.16+ENSMUSG00000099192.1:009	ENSMUSG00000032187.16+ENSMUSG00000099192.1	Smarca4+Gm27373	9	0	NA	NA	NA	NA	NA	NA	NA	0	0	0	0	0	0
							ENSMUSG00000032187.16+ENSMUSG00000099192.1:010	ENSMUSG00000032187.16+ENSMUSG00000099192.1	Smarca4+Gm27373	10	0.443279	1.4531	0.78563	0.375425	NA	3.41681e-05	0.293925	13.5861	0	0	0	2	0	0
							ENSMUSG00000032187.16+ENSMUSG00000099192.1:011	ENSMUSG00000032187.16+ENSMUSG00000099192.1	Smarca4+Gm27373	11	0.443279	1.4531	0.78563	0.375425	NA	3.41681e-05	0.293925	13.5861	0	0	0	2	0	0
							ENSMUSG00000032187.16+ENSMUSG00000099192.1:012	ENSMUSG00000032187.16+ENSMUSG00000099192.1	Smarca4+Gm27373	12	0.107175	0.112962	0.0508222	0.821639	NA	0.0863284	1.68802e-05	-12.466	1	0	0	0	0	0
							ENSMUSG00000032187.16+ENSMUSG00000099192.1:013	ENSMUSG00000032187.16+ENSMUSG00000099192.1	Smarca4+Gm27373	13	0	NA	NA	NA	NA	NA	NA	NA	0	0	0	0	0	0
							ENSMUSG00000032187.16+ENSMUSG00000099192.1:014	ENSMUSG00000032187.16+ENSMUSG00000099192.1	Smarca4+Gm27373	14	0.107175	0.112962	0.0508222	0.821639	NA	0.0863284	1.68802e-05	-12.466	1	0	0	0	0	0
							ENSMUSG00000032187.16+ENSMUSG00000099192.1:015	ENSMUSG00000032187.16+ENSMUSG00000099192.1	Smarca4+Gm27373	15	0	NA	NA	NA	NA	NA	NA	NA	0	0	0	0	0	0
							ENSMUSG00000032187.16+ENSMUSG00000099192.1:016	ENSMUSG00000032187.16+ENSMUSG00000099192.1	Smarca4+Gm27373	16	0.107175	0.112962	0.0508222	0.821639	NA	0.0863284	1.68802e-05	-12.466	1	0	0	0	0	0
							ENSMUSG00000032187.16+ENSMUSG00000099192.1:017	ENSMUSG00000032187.16+ENSMUSG00000099192.1	Smarca4+Gm27373	17	0.107175	0.112962	0.0508222	0.821639	NA	0.0863284	1.68802e-05	-12.466	1	0	0	0	0	0
							ENSMUSG00000032187.16+ENSMUSG00000099192.1:018	ENSMUSG00000032187.16+ENSMUSG00000099192.1	Smarca4+Gm27373	18	0.328815	0.118436	0.196419	0.657627	NA	0.0863127	0.153066	0.942475	1	0	0	1	0	0
							ENSMUSG00000032187.16+ENSMUSG00000099192.1:019	ENSMUSG00000032187.16+ENSMUSG00000099192.1	Smarca4+Gm27373	19	0.22164	0.510641	0.918552	0.337855	NA	2.47598e-05	0.157437	12.9038	0	0	0	1	0	0
							ENSMUSG00000032187.16+ENSMUSG00000099192.1:020	ENSMUSG00000032187.16+ENSMUSG00000099192.1	Smarca4+Gm27373	20	0.22164	0.510641	0.918552	0.337855	NA	2.47598e-05	0.157437	12.9038	0	0	0	1	0	0
							ENSMUSG00000032187.16+ENSMUSG00000099192.1:021	ENSMUSG00000032187.16+ENSMUSG00000099192.1	Smarca4+Gm27373	21	0.22164	0.510641	0.918552	0.337855	NA	2.47598e-05	0.157437	12.9038	0	0	0	1	0	0
							ENSMUSG00000032187.16+ENSMUSG00000099192.1:022	ENSMUSG00000032187.16+ENSMUSG00000099192.1	Smarca4+Gm27373	22	0	NA	NA	NA	NA	NA	NA	NA	0	0	0	0	0	0
							ENSMUSG00000032187.16+ENSMUSG00000099192.1:023	ENSMUSG00000032187.16+ENSMUSG00000099192.1	Smarca4+Gm27373	23	0.22164	0.510641	0.918552	0.337855	NA	2.47598e-05	0.157437	12.9038	0	0	0	1	0	0
							ENSMUSG00000032187.16+ENSMUSG00000099192.1:024	ENSMUSG00000032187.16+ENSMUSG00000099192.1	Smarca4+Gm27373	24	0.22164	0.510641	0.918552	0.337855	NA	2.47598e-05	0.157437	12.9038	0	0	0	1	0	0
							ENSMUSG00000032187.16+ENSMUSG00000099192.1:025	ENSMUSG00000032187.16+ENSMUSG00000099192.1	Smarca4+Gm27373	25	0.365798	0.318141	2.77437	0.0957843	NA	2.64931e-05	0.335076	14.2187	0	0	0	0	3	0
							ENSMUSG00000032187.16+ENSMUSG00000099192.1:026	ENSMUSG00000032187.16+ENSMUSG00000099192.1	Smarca4+Gm27373	26	0.507981	0.443826	0.115102	0.734409	NA	0.0944038	0.156757	0.840163	0	0	1	1	0	0
							ENSMUSG00000032187.16+ENSMUSG00000099192.1:027	ENSMUSG00000032187.16+ENSMUSG00000099192.1	Smarca4+Gm27373	27	0.513906	0.0616222	0.00169153	0.967194	NA	0.160319	0.150728	-0.105879	0	1	1	0	1	0
							ENSMUSG00000032187.16+ENSMUSG00000099192.1:028	ENSMUSG00000032187.16+ENSMUSG00000099192.1	Smarca4+Gm27373	28	0.694615	0.990292	-0.0148957	1	NA	0.209062	0.142048	-0.676337	0	0	2	0	1	0
							ENSMUSG00000032187.16+ENSMUSG00000099192.1:029	ENSMUSG00000032187.16+ENSMUSG00000099192.1	Smarca4+Gm27373	29	0.286341	0.611475	0.0360702	0.849371	NA	0.0972554	2.18026e-05	-12.2876	0	0	1	0	0	0
							ENSMUSG00000032187.16+ENSMUSG00000099192.1:030	ENSMUSG00000032187.16+ENSMUSG00000099192.1	Smarca4+Gm27373	30	0.286341	0.611475	0.0360702	0.849371	NA	0.0972554	2.18026e-05	-12.2876	0	0	1	0	0	0
							ENSMUSG00000032187.16+ENSMUSG00000099192.1:031	ENSMUSG00000032187.16+ENSMUSG00000099192.1	Smarca4+Gm27373	31	0	NA	NA	NA	NA	NA	NA	NA	0	0	0	0	0	0
							ENSMUSG00000032187.16+ENSMUSG00000099192.1:032	ENSMUSG00000032187.16+ENSMUSG00000099192.1	Smarca4+Gm27373	32	0.941064	0.0267427	1.60332	0.205433	NA	0.366561	0.151189	-1.67072	3	2	1	0	1	0
							ENSMUSG00000032187.16+ENSMUSG00000099192.1:037	ENSMUSG00000032187.16+ENSMUSG00000099192.1	Smarca4+Gm27373	37	0.105632	0.114298	0.051124	0.821119	NA	0.0862728	1.68905e-05	-12.4641	0	1	0	0	0	0
							ENSMUSG00000032187.16+ENSMUSG00000099192.1:038	ENSMUSG00000032187.16+ENSMUSG00000099192.1	Smarca4+Gm27373	38	0.105632	0.114298	0.051124	0.821119	NA	0.0862728	1.68905e-05	-12.4641	0	1	0	0	0	0
							ENSMUSG00000032187.16+ENSMUSG00000099192.1:039	ENSMUSG00000032187.16+ENSMUSG00000099192.1	Smarca4+Gm27373	39	0.662011	0.0400653	0.0351271	0.85133	NA	0.219913	0.263649	0.341031	1	2	0	1	1	0
							ENSMUSG00000032187.16+ENSMUSG00000099192.1:044	ENSMUSG00000032187.16+ENSMUSG00000099192.1	Smarca4+Gm27373	44	0	NA	NA	NA	NA	NA	NA	NA	0	0	0	0	0	0
							ENSMUSG00000052912.7:001	ENSMUSG00000052912.7	Smarca5-ps	1	0	NA	NA	NA	NA	NA	NA	NA	0	0	0	0	0	0
							ENSMUSG00000052912.7:002	ENSMUSG00000052912.7	Smarca5-ps	2	0.637057	0.944659	-0.00175486	1	NA	0.224769	0.185743	-0.345043	4	0	0	0	0	1
							ENSMUSG00000029920.9:001	ENSMUSG00000029920.9	Smarcad1	1	0.105632	2.66243	-0.00805645	1	NA	0.0922888	3.74269e-05	-11.4238	0	1	0	0	0	0
							ENSMUSG00000029920.9:002	ENSMUSG00000029920.9	Smarcad1	2	0.105632	2.66243	-0.00805645	1	NA	0.0922888	3.74238e-05	-11.4239	0	1	0	0	0	0
							ENSMUSG00000029920.9:003	ENSMUSG00000029920.9	Smarcad1	3	0.105632	2.66243	-0.00805645	1	NA	0.0922888	3.74238e-05	-11.4239	0	1	0	0	0	0
							ENSMUSG00000029920.9:004	ENSMUSG00000029920.9	Smarcad1	4	0.105632	2.66243	-0.00805645	1	NA	0.0922888	3.74238e-05	-11.4239	0	1	0	0	0	0
							ENSMUSG00000029920.9:005	ENSMUSG00000029920.9	Smarcad1	5	0	NA	NA	NA	NA	NA	NA	NA	0	0	0	0	0	0
							ENSMUSG00000029920.9:006	ENSMUSG00000029920.9	Smarcad1	6	0	NA	NA	NA	NA	NA	NA	NA	0	0	0	0	0	0
							ENSMUSG00000029920.9:007	ENSMUSG00000029920.9	Smarcad1	7	0	NA	NA	NA	NA	NA	NA	NA	0	0	0	0	0	0
							ENSMUSG00000029920.9:008	ENSMUSG00000029920.9	Smarcad1	8	0	NA	NA	NA	NA	NA	NA	NA	0	0	0	0	0	0
							ENSMUSG00000029920.9:009	ENSMUSG00000029920.9	Smarcad1	9	0	NA	NA	NA	NA	NA	NA	NA	0	0	0	0	0	0
							ENSMUSG00000029920.9:010	ENSMUSG00000029920.9	Smarcad1	10	0.105632	2.66243	-0.00805645	1	NA	0.0922888	3.74238e-05	-11.4239	0	1	0	0	0	0
							ENSMUSG00000029920.9:011	ENSMUSG00000029920.9	Smarcad1	11	0.105632	2.66243	-0.00805645	1	NA	0.0922888	3.74238e-05	-11.4239	0	1	0	0	0	0
							ENSMUSG00000029920.9:012	ENSMUSG00000029920.9	Smarcad1	12	0	NA	NA	NA	NA	NA	NA	NA	0	0	0	0	0	0
							ENSMUSG00000029920.9:013	ENSMUSG00000029920.9	Smarcad1	13	0.105632	2.66243	-0.00805645	1	NA	0.0922888	3.74238e-05	-11.4239	0	1	0	0	0	0
							ENSMUSG00000029920.9:014	ENSMUSG00000029920.9	Smarcad1	14	0.105632	2.66243	-0.00805645	1	NA	0.0922888	3.74238e-05	-11.4239	0	1	0	0	0	0
							ENSMUSG00000029920.9:015	ENSMUSG00000029920.9	Smarcad1	15	0	NA	NA	NA	NA	NA	NA	NA	0	0	0	0	0	0
							ENSMUSG00000029920.9:016	ENSMUSG00000029920.9	Smarcad1	16	0	NA	NA	NA	NA	NA	NA	NA	0	0	0	0	0	0
							ENSMUSG00000029920.9:017	ENSMUSG00000029920.9	Smarcad1	17	0	NA	NA	NA	NA	NA	NA	NA	0	0	0	0	0	0
							ENSMUSG00000029920.9:018	ENSMUSG00000029920.9	Smarcad1	18	0	NA	NA	NA	NA	NA	NA	NA	0	0	0	0	0	0
							ENSMUSG00000029920.9:019	ENSMUSG00000029920.9	Smarcad1	19	0	NA	NA	NA	NA	NA	NA	NA	0	0	0	0	0	0
							ENSMUSG00000029920.9:020	ENSMUSG00000029920.9	Smarcad1	20	0	NA	NA	NA	NA	NA	NA	NA	0	0	0	0	0	0
							ENSMUSG00000029920.9:021	ENSMUSG00000029920.9	Smarcad1	21	0	NA	NA	NA	NA	NA	NA	NA	0	0	0	0	0	0
							ENSMUSG00000029920.9:022	ENSMUSG00000029920.9	Smarcad1	22	0	NA	NA	NA	NA	NA	NA	NA	0	0	0	0	0	0
							ENSMUSG00000029920.9:023	ENSMUSG00000029920.9	Smarcad1	23	0	NA	NA	NA	NA	NA	NA	NA	0	0	0	0	0	0
							ENSMUSG00000029920.9:024	ENSMUSG00000029920.9	Smarcad1	24	0	NA	NA	NA	NA	NA	NA	NA	0	0	0	0	0	0
							ENSMUSG00000029920.9:025	ENSMUSG00000029920.9	Smarcad1	25	0	NA	NA	NA	NA	NA	NA	NA	0	0	0	0	0	0
							ENSMUSG00000029920.9:026	ENSMUSG00000029920.9	Smarcad1	26	0	NA	NA	NA	NA	NA	NA	NA	0	0	0	0	0	0
							ENSMUSG00000029920.9:027	ENSMUSG00000029920.9	Smarcad1	27	0	NA	NA	NA	NA	NA	NA	NA	0	0	0	0	0	0
							ENSMUSG00000029920.9:028	ENSMUSG00000029920.9	Smarcad1	28	0	NA	NA	NA	NA	NA	NA	NA	0	0	0	0	0	0
							ENSMUSG00000029920.9:029	ENSMUSG00000029920.9	Smarcad1	29	0	NA	NA	NA	NA	NA	NA	NA	0	0	0	0	0	0
							ENSMUSG00000029920.9:030	ENSMUSG00000029920.9	Smarcad1	30	0	NA	NA	NA	NA	NA	NA	NA	0	0	0	0	0	0
							ENSMUSG00000029920.9:031	ENSMUSG00000029920.9	Smarcad1	31	0	NA	NA	NA	NA	NA	NA	NA	0	0	0	0	0	0
							ENSMUSG00000029920.9:032	ENSMUSG00000029920.9	Smarcad1	32	0	NA	NA	NA	NA	NA	NA	NA	0	0	0	0	0	0
							ENSMUSG00000029920.9:033	ENSMUSG00000029920.9	Smarcad1	33	0	NA	NA	NA	NA	NA	NA	NA	0	0	0	0	0	0
							ENSMUSG00000029920.9:034	ENSMUSG00000029920.9	Smarcad1	34	0	NA	NA	NA	NA	NA	NA	NA	0	0	0	0	0	0
							ENSMUSG00000029920.9:035	ENSMUSG00000029920.9	Smarcad1	35	0	NA	NA	NA	NA	NA	NA	NA	0	0	0	0	0	0
							ENSMUSG00000029920.9:036	ENSMUSG00000029920.9	Smarcad1	36	0	NA	NA	NA	NA	NA	NA	NA	0	0	0	0	0	0
							ENSMUSG00000029920.9:037	ENSMUSG00000029920.9	Smarcad1	37	0	NA	NA	NA	NA	NA	NA	NA	0	0	0	0	0	0
							ENSMUSG00000029920.9:038	ENSMUSG00000029920.9	Smarcad1	38	0	NA	NA	NA	NA	NA	NA	NA	0	0	0	0	0	0
							ENSMUSG00000029920.9:039	ENSMUSG00000029920.9	Smarcad1	39	0	NA	NA	NA	NA	NA	NA	NA	0	0	0	0	0	0
							ENSMUSG00000029920.9:040	ENSMUSG00000029920.9	Smarcad1	40	0	NA	NA	NA	NA	NA	NA	NA	0	0	0	0	0	0
							ENSMUSG00000029920.9:041	ENSMUSG00000029920.9	Smarcad1	41	0	NA	NA	NA	NA	NA	NA	NA	0	0	0	0	0	0
							ENSMUSG00000029920.9:042	ENSMUSG00000029920.9	Smarcad1	42	0	NA	NA	NA	NA	NA	NA	NA	0	0	0	0	0	0
							ENSMUSG00000029920.9:043	ENSMUSG00000029920.9	Smarcad1	43	0	NA	NA	NA	NA	NA	NA	NA	0	0	0	0	0	0
							ENSMUSG00000029920.9:044	ENSMUSG00000029920.9	Smarcad1	44	0	NA	NA	NA	NA	NA	NA	NA	0	0	0	0	0	0
							ENSMUSG00000029920.9:045	ENSMUSG00000029920.9	Smarcad1	45	0	NA	NA	NA	NA	NA	NA	NA	0	0	0	0	0	0
							ENSMUSG00000029920.9:046	ENSMUSG00000029920.9	Smarcad1	46	0	NA	NA	NA	NA	NA	NA	NA	0	0	0	0	0	0
							ENSMUSG00000029920.9:047	ENSMUSG00000029920.9	Smarcad1	47	0.22164	2.68576	0.511779	0.47437	NA	3.36436e-05	0.15119	12.3921	0	0	0	1	0	0
							ENSMUSG00000029920.9:048	ENSMUSG00000029920.9	Smarcad1	48	0	NA	NA	NA	NA	NA	NA	NA	0	0	0	0	0	0
							ENSMUSG00000029920.9:049	ENSMUSG00000029920.9	Smarcad1	49	0	NA	NA	NA	NA	NA	NA	NA	0	0	0	0	0	0
							ENSMUSG00000029920.9:050	ENSMUSG00000029920.9	Smarcad1	50	0	NA	NA	NA	NA	NA	NA	NA	0	0	0	0	0	0
							ENSMUSG00000029920.9:051	ENSMUSG00000029920.9	Smarcad1	51	0	NA	NA	NA	NA	NA	NA	NA	0	0	0	0	0	0
							ENSMUSG00000029920.9:052	ENSMUSG00000029920.9	Smarcad1	52	0	NA	NA	NA	NA	NA	NA	NA	0	0	0	0	0	0
							ENSMUSG00000029920.9:053	ENSMUSG00000029920.9	Smarcad1	53	0	NA	NA	NA	NA	NA	NA	NA	0	0	0	0	0	0
							ENSMUSG00000029920.9:054	ENSMUSG00000029920.9	Smarcad1	54	0	NA	NA	NA	NA	NA	NA	NA	0	0	0	0	0	0
							ENSMUSG00000029920.9:055	ENSMUSG00000029920.9	Smarcad1	55	0	NA	NA	NA	NA	NA	NA	NA	0	0	0	0	0	0
							ENSMUSG00000029920.9:056	ENSMUSG00000029920.9	Smarcad1	56	0.450748	0.245593	2.77673	0.0956435	NA	0.0979251	0.23608	1.51366	1	0	0	1	1	0
							ENSMUSG00000029920.9:057	ENSMUSG00000029920.9	Smarcad1	57	0.958583	6.05308	0.0228904	0.879742	NA	0.3926	0.152106	-1.80886	7	0	0	0	0	1
							ENSMUSG00000039354.16:001	ENSMUSG00000039354.16	Smarcal1	1	0	NA	NA	NA	NA	NA	NA	NA	0	0	0	0	0	0
							ENSMUSG00000039354.16:002	ENSMUSG00000039354.16	Smarcal1	2	0	NA	NA	NA	NA	NA	NA	NA	0	0	0	0	0	0
							ENSMUSG00000039354.16:003	ENSMUSG00000039354.16	Smarcal1	3	0	NA	NA	NA	NA	NA	NA	NA	0	0	0	0	0	0
							ENSMUSG00000039354.16:004	ENSMUSG00000039354.16	Smarcal1	4	0	NA	NA	NA	NA	NA	NA	NA	0	0	0	0	0	0
							ENSMUSG00000039354.16:005	ENSMUSG00000039354.16	Smarcal1	5	0	NA	NA	NA	NA	NA	NA	NA	0	0	0	0	0	0
							ENSMUSG00000039354.16:006	ENSMUSG00000039354.16	Smarcal1	6	0.105632	1.45139	-0.0097659	1	NA	0.0918519	3.4264e-05	-11.5436	0	1	0	0	0	0
							ENSMUSG00000039354.16:007	ENSMUSG00000039354.16	Smarcal1	7	0	NA	NA	NA	NA	NA	NA	NA	0	0	0	0	0	0
							ENSMUSG00000039354.16:008	ENSMUSG00000039354.16	Smarcal1	8	0.211263	1.42556	-0.0597906	1	NA	0.163546	3.42748e-05	-12.5004	0	2	0	0	0	0
							ENSMUSG00000039354.16:009	ENSMUSG00000039354.16	Smarcal1	9	0	NA	NA	NA	NA	NA	NA	NA	0	0	0	0	0	0
							ENSMUSG00000039354.16:010	ENSMUSG00000039354.16	Smarcal1	10	0.211263	1.42556	-0.0597906	1	NA	0.163546	3.42748e-05	-12.5004	0	2	0	0	0	0
							ENSMUSG00000039354.16:011	ENSMUSG00000039354.16	Smarcal1	11	0.211263	1.42556	-0.0597906	1	NA	0.163546	3.42748e-05	-12.5004	0	2	0	0	0	0
							ENSMUSG00000039354.16:012	ENSMUSG00000039354.16	Smarcal1	12	0	NA	NA	NA	NA	NA	NA	NA	0	0	0	0	0	0
							ENSMUSG00000039354.16:013	ENSMUSG00000039354.16	Smarcal1	13	0.211263	1.42556	-0.0597906	1	NA	0.163546	3.42748e-05	-12.5004	0	2	0	0	0	0
							ENSMUSG00000039354.16:014	ENSMUSG00000039354.16	Smarcal1	14	0.211263	1.42556	-0.0597906	1	NA	0.163546	3.42748e-05	-12.5004	0	2	0	0	0	0
							ENSMUSG00000039354.16:015	ENSMUSG00000039354.16	Smarcal1	15	0.105632	1.45139	-0.0097659	1	NA	0.0918519	3.42744e-05	-11.5432	0	1	0	0	0	0
							ENSMUSG00000039354.16:016	ENSMUSG00000039354.16	Smarcal1	16	0.105632	1.45139	-0.0097659	1	NA	0.0918519	3.42744e-05	-11.5432	0	1	0	0	0	0
							ENSMUSG00000039354.16:017	ENSMUSG00000039354.16	Smarcal1	17	0.316895	1.55511	-0.057747	1	NA	0.222241	3.42752e-05	-13.0475	0	3	0	0	0	0
							ENSMUSG00000039354.16:018	ENSMUSG00000039354.16	Smarcal1	18	0.316895	1.55511	-0.057747	1	NA	0.222241	3.42752e-05	-13.0475	0	3	0	0	0	0
							ENSMUSG00000039354.16:019	ENSMUSG00000039354.16	Smarcal1	19	0.316895	1.55511	-0.057747	1	NA	0.222241	3.42752e-05	-13.0475	0	3	0	0	0	0
							ENSMUSG00000039354.16:020	ENSMUSG00000039354.16	Smarcal1	20	0.316895	1.55511	-0.057747	1	NA	0.222241	3.42752e-05	-13.0475	0	3	0	0	0	0
							ENSMUSG00000039354.16:021	ENSMUSG00000039354.16	Smarcal1	21	0.316895	1.55511	-0.057747	1	NA	0.222241	3.42752e-05	-13.0475	0	3	0	0	0	0
							ENSMUSG00000039354.16:022	ENSMUSG00000039354.16	Smarcal1	22	0.316895	1.55511	-0.057747	1	NA	0.222241	3.42752e-05	-13.0475	0	3	0	0	0	0
							ENSMUSG00000000902.13:005	ENSMUSG00000000902.13	Smarcb1	5	0.229108	0.0838691	0.0521419	0.819377	NA	0.100186	0.130734	0.436932	1	0	0	0	1	0
							ENSMUSG00000000902.13:006	ENSMUSG00000000902.13	Smarcb1	6	0.121933	0.106934	0.782485	0.376382	NA	8.41607e-05	0.130475	10.8203	0	0	0	0	1	0
							ENSMUSG00000000902.13:007	ENSMUSG00000000902.13	Smarcb1	7	0.121933	0.106934	0.782485	0.376382	NA	8.41607e-05	0.130475	10.8203	0	0	0	0	1	0
							ENSMUSG00000000902.13:015	ENSMUSG00000000902.13	Smarcb1	15	0	NA	NA	NA	NA	NA	NA	NA	0	0	0	0	0	0
							ENSMUSG00000000902.13:024	ENSMUSG00000000902.13	Smarcb1	24	0.735545	0.0435418	0.0828613	0.773457	NA	0.183156	0.232617	0.433569	0	1	1	1	1	0
							ENSMUSG00000032481.17:001	ENSMUSG00000032481.17	Smarcc1	1	0	NA	NA	NA	NA	NA	NA	NA	0	0	0	0	0	0
							ENSMUSG00000032481.17:002	ENSMUSG00000032481.17	Smarcc1	2	0.208355	0.136928	0.250958	0.616401	NA	6.25452e-05	0.0918216	10.6748	0	0	0	0	0	1
							ENSMUSG00000032481.17:003	ENSMUSG00000032481.17	Smarcc1	3	0.330288	0.0828417	1.08359	0.297895	NA	3.70697e-05	0.165782	12.4108	0	0	0	0	1	1
							ENSMUSG00000032481.17:004	ENSMUSG00000032481.17	Smarcc1	4	0	NA	NA	NA	NA	NA	NA	NA	0	0	0	0	0	0
							ENSMUSG00000032481.17:005	ENSMUSG00000032481.17	Smarcc1	5	0	NA	NA	NA	NA	NA	NA	NA	0	0	0	0	0	0
							ENSMUSG00000032481.17:006	ENSMUSG00000032481.17	Smarcc1	6	0	NA	NA	NA	NA	NA	NA	NA	0	0	0	0	0	0
							ENSMUSG00000032481.17:007	ENSMUSG00000032481.17	Smarcc1	7	0	NA	NA	NA	NA	NA	NA	NA	0	0	0	0	0	0
							ENSMUSG00000032481.17:008	ENSMUSG00000032481.17	Smarcc1	8	0	NA	NA	NA	NA	NA	NA	NA	0	0	0	0	0	0
							ENSMUSG00000032481.17:009	ENSMUSG00000032481.17	Smarcc1	9	0	NA	NA	NA	NA	NA	NA	NA	0	0	0	0	0	0
							ENSMUSG00000032481.17:010	ENSMUSG00000032481.17	Smarcc1	10	0	NA	NA	NA	NA	NA	NA	NA	0	0	0	0	0	0
							ENSMUSG00000032481.17:011	ENSMUSG00000032481.17	Smarcc1	11	0	NA	NA	NA	NA	NA	NA	NA	0	0	0	0	0	0
							ENSMUSG00000032481.17:012	ENSMUSG00000032481.17	Smarcc1	12	0	NA	NA	NA	NA	NA	NA	NA	0	0	0	0	0	0
							ENSMUSG00000032481.17:013	ENSMUSG00000032481.17	Smarcc1	13	0	NA	NA	NA	NA	NA	NA	NA	0	0	0	0	0	0
							ENSMUSG00000032481.17:014	ENSMUSG00000032481.17	Smarcc1	14	0	NA	NA	NA	NA	NA	NA	NA	0	0	0	0	0	0
							ENSMUSG00000032481.17:015	ENSMUSG00000032481.17	Smarcc1	15	0	NA	NA	NA	NA	NA	NA	NA	0	0	0	0	0	0
							ENSMUSG00000032481.17:016	ENSMUSG00000032481.17	Smarcc1	16	0	NA	NA	NA	NA	NA	NA	NA	0	0	0	0	0	0
							ENSMUSG00000032481.17:017	ENSMUSG00000032481.17	Smarcc1	17	0.416711	0.126946	0.973774	0.323741	NA	3.71874e-05	0.168813	12.4377	0	0	0	0	0	2
							ENSMUSG00000032481.17:018	ENSMUSG00000032481.17	Smarcc1	18	0.416711	0.126946	0.973774	0.323741	NA	3.71874e-05	0.168813	12.4377	0	0	0	0	0	2
							ENSMUSG00000032481.17:019	ENSMUSG00000032481.17	Smarcc1	19	0	NA	NA	NA	NA	NA	NA	NA	0	0	0	0	0	0
							ENSMUSG00000032481.17:020	ENSMUSG00000032481.17	Smarcc1	20	0	NA	NA	NA	NA	NA	NA	NA	0	0	0	0	0	0
							ENSMUSG00000032481.17:021	ENSMUSG00000032481.17	Smarcc1	21	0	NA	NA	NA	NA	NA	NA	NA	0	0	0	0	0	0
							ENSMUSG00000032481.17:022	ENSMUSG00000032481.17	Smarcc1	22	0	NA	NA	NA	NA	NA	NA	NA	0	0	0	0	0	0
							ENSMUSG00000032481.17:023	ENSMUSG00000032481.17	Smarcc1	23	0	NA	NA	NA	NA	NA	NA	NA	0	0	0	0	0	0
							ENSMUSG00000032481.17:024	ENSMUSG00000032481.17	Smarcc1	24	0	NA	NA	NA	NA	NA	NA	NA	0	0	0	0	0	0
							ENSMUSG00000032481.17:025	ENSMUSG00000032481.17	Smarcc1	25	0	NA	NA	NA	NA	NA	NA	NA	0	0	0	0	0	0
							ENSMUSG00000032481.17:026	ENSMUSG00000032481.17	Smarcc1	26	0	NA	NA	NA	NA	NA	NA	NA	0	0	0	0	0	0
							ENSMUSG00000032481.17:027	ENSMUSG00000032481.17	Smarcc1	27	0	NA	NA	NA	NA	NA	NA	NA	0	0	0	0	0	0
							ENSMUSG00000032481.17:028	ENSMUSG00000032481.17	Smarcc1	28	0	NA	NA	NA	NA	NA	NA	NA	0	0	0	0	0	0
							ENSMUSG00000032481.17:029	ENSMUSG00000032481.17	Smarcc1	29	0	NA	NA	NA	NA	NA	NA	NA	0	0	0	0	0	0
							ENSMUSG00000032481.17:030	ENSMUSG00000032481.17	Smarcc1	30	0.105632	0.137793	0.655686	0.418087	NA	0.144209	1.82924e-05	-13.1908	0	1	0	0	0	0
							ENSMUSG00000032481.17:031	ENSMUSG00000032481.17	Smarcc1	31	0	NA	NA	NA	NA	NA	NA	NA	0	0	0	0	0	0
							ENSMUSG00000032481.17:032	ENSMUSG00000032481.17	Smarcc1	32	0.105632	0.137793	0.655686	0.418087	NA	0.144209	1.82924e-05	-13.1908	0	1	0	0	0	0
							ENSMUSG00000032481.17:033	ENSMUSG00000032481.17	Smarcc1	33	0.952337	0.06346	1.11482	0.291037	NA	0.144597	0.290281	1.26748	0	1	0	1	0	3
							ENSMUSG00000032481.17:034	ENSMUSG00000032481.17	Smarcc1	34	1.1799	0.0348482	0.653581	0.418835	NA	0.252838	0.337207	0.571302	0	2	0	1	1	3
							ENSMUSG00000032481.17:036	ENSMUSG00000032481.17	Smarcc1	36	0	NA	NA	NA	NA	NA	NA	NA	0	0	0	0	0	0
							ENSMUSG00000032481.17:037	ENSMUSG00000032481.17	Smarcc1	37	0	NA	NA	NA	NA	NA	NA	NA	0	0	0	0	0	0
							ENSMUSG00000032481.17:038	ENSMUSG00000032481.17	Smarcc1	38	0	NA	NA	NA	NA	NA	NA	NA	0	0	0	0	0	0
							ENSMUSG00000032481.17:039	ENSMUSG00000032481.17	Smarcc1	39	0	NA	NA	NA	NA	NA	NA	NA	0	0	0	0	0	0
							ENSMUSG00000032481.17:040	ENSMUSG00000032481.17	Smarcc1	40	0	NA	NA	NA	NA	NA	NA	NA	0	0	0	0	0	0
							ENSMUSG00000025369.15:005	ENSMUSG00000025369.15	Smarcc2	5	0	NA	NA	NA	NA	NA	NA	NA	0	0	0	0	0	0
							ENSMUSG00000025369.15:010	ENSMUSG00000025369.15	Smarcc2	10	0.97309	0.0286564	0.980113	0.322171	NA	0.188781	0.372578	1.31874	1	1	0	1	1	2
							ENSMUSG00000025369.15:011	ENSMUSG00000025369.15	Smarcc2	11	0.930616	0.0381431	0.324342	0.56901	NA	0.190178	0.304566	0.887334	0	1	1	0	1	2
							ENSMUSG00000025369.15:012	ENSMUSG00000025369.15	Smarcc2	12	0	NA	NA	NA	NA	NA	NA	NA	0	0	0	0	0	0
							ENSMUSG00000025369.15:013	ENSMUSG00000025369.15	Smarcc2	13	0	NA	NA	NA	NA	NA	NA	NA	0	0	0	0	0	0
							ENSMUSG00000025369.15:016	ENSMUSG00000025369.15	Smarcc2	16	0	NA	NA	NA	NA	NA	NA	NA	0	0	0	0	0	0
							ENSMUSG00000025369.15:017	ENSMUSG00000025369.15	Smarcc2	17	0	NA	NA	NA	NA	NA	NA	NA	0	0	0	0	0	0
							ENSMUSG00000025369.15:018	ENSMUSG00000025369.15	Smarcc2	18	0	NA	NA	NA	NA	NA	NA	NA	0	0	0	0	0	0
							ENSMUSG00000025369.15:019	ENSMUSG00000025369.15	Smarcc2	19	0.530207	0.214019	0.244747	0.620798	NA	0.109232	0.217487	1.18458	0	0	1	0	2	0
							ENSMUSG00000025369.15:020	ENSMUSG00000025369.15	Smarcc2	20	0.896005	0.797547	0.357421	0.549942	NA	0.120948	0.383705	2.144	0	0	1	0	5	0
							ENSMUSG00000025369.15:021	ENSMUSG00000025369.15	Smarcc2	21	0	NA	NA	NA	NA	NA	NA	NA	0	0	0	0	0	0
							ENSMUSG00000025369.15:022	ENSMUSG00000025369.15	Smarcc2	22	0	NA	NA	NA	NA	NA	NA	NA	0	0	0	0	0	0
							ENSMUSG00000025369.15:023	ENSMUSG00000025369.15	Smarcc2	23	0.365798	0.503163	1.46655	0.225891	NA	2.56765e-05	0.282268	13.9184	0	0	0	0	3	0
							ENSMUSG00000025369.15:024	ENSMUSG00000025369.15	Smarcc2	24	0	NA	NA	NA	NA	NA	NA	NA	0	0	0	0	0	0
							ENSMUSG00000025369.15:025	ENSMUSG00000025369.15	Smarcc2	25	0	NA	NA	NA	NA	NA	NA	NA	0	0	0	0	0	0
							ENSMUSG00000025369.15:026	ENSMUSG00000025369.15	Smarcc2	26	0.577062	0.440962	0.0940184	0.759129	NA	0.184182	0.284052	0.805735	0	2	0	0	3	0
							ENSMUSG00000025369.15:027	ENSMUSG00000025369.15	Smarcc2	27	0.211263	0.391532	0.848779	0.356898	NA	0.184651	1.72312e-05	-13.705	0	2	0	0	0	0
							ENSMUSG00000025369.15:028	ENSMUSG00000025369.15	Smarcc2	28	0.318439	0.0708497	2.33977	0.126108	NA	0.258063	1.50424e-05	-14.5162	1	2	0	0	0	0
							ENSMUSG00000025369.15:029	ENSMUSG00000025369.15	Smarcc2	29	0.107175	0.109435	0.324007	0.56921	NA	0.104404	1.29495e-05	-13.1539	1	0	0	0	0	0
							ENSMUSG00000025369.15:030	ENSMUSG00000025369.15	Smarcc2	30	0	NA	NA	NA	NA	NA	NA	NA	0	0	0	0	0	0
							ENSMUSG00000025369.15:031	ENSMUSG00000025369.15	Smarcc2	31	0.22164	0.327837	0.540255	0.462327	NA	2.12247e-05	0.129848	12.7998	0	0	0	1	0	0
							ENSMUSG00000025369.15:032	ENSMUSG00000025369.15	Smarcc2	32	0.651635	0.492042	2.32753	0.127104	NA	2.67265e-05	0.325254	14.1448	0	0	0	2	0	1
							ENSMUSG00000025369.15:033	ENSMUSG00000025369.15	Smarcc2	33	0.22164	0.327837	0.540255	0.462327	NA	2.12247e-05	0.129848	12.7998	0	0	0	1	0	0
							ENSMUSG00000025369.15:034	ENSMUSG00000025369.15	Smarcc2	34	0.565212	0.421189	2.40444	0.120992	NA	2.55845e-05	0.310511	14.1134	0	0	0	2	1	0
							ENSMUSG00000025369.15:035	ENSMUSG00000025369.15	Smarcc2	35	0.75899	0.243412	0.116439	0.732929	NA	0.313379	0.223487	-0.652313	4	0	0	0	1	1
							ENSMUSG00000025369.15:036	ENSMUSG00000025369.15	Smarcc2	36	0.538643	0.0636196	3.14653	0.0760885	NA	2.04882e-05	0.304892	14.3971	0	0	0	0	1	2
							ENSMUSG00000023018.5:001	ENSMUSG00000023018.5	Smarcd1	1	0	NA	NA	NA	NA	NA	NA	NA	0	0	0	0	0	0
							ENSMUSG00000023018.5:002	ENSMUSG00000023018.5	Smarcd1	2	0	NA	NA	NA	NA	NA	NA	NA	0	0	0	0	0	0
							ENSMUSG00000023018.5:003	ENSMUSG00000023018.5	Smarcd1	3	0	NA	NA	NA	NA	NA	NA	NA	0	0	0	0	0	0
							ENSMUSG00000023018.5:004	ENSMUSG00000023018.5	Smarcd1	4	0	NA	NA	NA	NA	NA	NA	NA	0	0	0	0	0	0
							ENSMUSG00000023018.5:005	ENSMUSG00000023018.5	Smarcd1	5	0	NA	NA	NA	NA	NA	NA	NA	0	0	0	0	0	0
							ENSMUSG00000023018.5:006	ENSMUSG00000023018.5	Smarcd1	6	0	NA	NA	NA	NA	NA	NA	NA	0	0	0	0	0	0
							ENSMUSG00000023018.5:007	ENSMUSG00000023018.5	Smarcd1	7	0	NA	NA	NA	NA	NA	NA	NA	0	0	0	0	0	0
							ENSMUSG00000023018.5:008	ENSMUSG00000023018.5	Smarcd1	8	0	NA	NA	NA	NA	NA	NA	NA	0	0	0	0	0	0
							ENSMUSG00000023018.5:009	ENSMUSG00000023018.5	Smarcd1	9	0	NA	NA	NA	NA	NA	NA	NA	0	0	0	0	0	0
							ENSMUSG00000023018.5:010	ENSMUSG00000023018.5	Smarcd1	10	0	NA	NA	NA	NA	NA	NA	NA	0	0	0	0	0	0
							ENSMUSG00000023018.5:011	ENSMUSG00000023018.5	Smarcd1	11	0	NA	NA	NA	NA	NA	NA	NA	0	0	0	0	0	0
							ENSMUSG00000023018.5:012	ENSMUSG00000023018.5	Smarcd1	12	0	NA	NA	NA	NA	NA	NA	NA	0	0	0	0	0	0
							ENSMUSG00000023018.5:013	ENSMUSG00000023018.5	Smarcd1	13	0.105632	0.118242	0.205386	0.650408	NA	0.0894199	3.27508e-07	-18.2098	0	1	0	0	0	0
							ENSMUSG00000023018.5:014	ENSMUSG00000023018.5	Smarcd1	14	0.416711	0.37903	1.43225	0.231398	NA	2.38677e-07	0.26598	20.5521	0	0	0	0	0	2
							ENSMUSG00000023018.5:015	ENSMUSG00000023018.5	Smarcd1	15	0.416711	0.37903	1.43225	0.231398	NA	2.38677e-07	0.26598	20.5521	0	0	0	0	0	2
							ENSMUSG00000023018.5:016	ENSMUSG00000023018.5	Smarcd1	16	0	NA	NA	NA	NA	NA	NA	NA	0	0	0	0	0	0
							ENSMUSG00000023018.5:017	ENSMUSG00000023018.5	Smarcd1	17	0.208355	0.125309	0.716502	0.397294	NA	2.38675e-07	0.147838	19.4931	0	0	0	0	0	1
							ENSMUSG00000023018.5:018	ENSMUSG00000023018.5	Smarcd1	18	0.208355	0.125309	0.716502	0.397294	NA	2.38675e-07	0.147838	19.4931	0	0	0	0	0	1
							ENSMUSG00000023018.5:019	ENSMUSG00000023018.5	Smarcd1	19	0.208355	0.125309	0.716502	0.397294	NA	2.38675e-07	0.147838	19.4931	0	0	0	0	0	1
							ENSMUSG00000023018.5:020	ENSMUSG00000023018.5	Smarcd1	20	0.736514	0.596911	0.302885	0.58208	NA	0.31385	0.151903	-1.33982	0	5	0	0	0	1
							ENSMUSG00000023018.5:021	ENSMUSG00000023018.5	Smarcd1	21	0.861355	0.896556	0.269286	0.603811	NA	0.384666	0.13794	-1.93016	0	7	0	0	1	0
							ENSMUSG00000023018.5:022	ENSMUSG00000023018.5	Smarcd1	22	0.327271	0.129214	0.0602364	0.806123	NA	0.0893827	0.14814	0.830935	0	1	0	1	0	0
							ENSMUSG00000023018.5:023	ENSMUSG00000023018.5	Smarcd1	23	0	NA	NA	NA	NA	NA	NA	NA	0	0	0	0	0	0
							ENSMUSG00000023018.5:024	ENSMUSG00000023018.5	Smarcd1	24	0.22164	0.694017	0.587034	0.443569	NA	2.38678e-07	0.153957	19.5623	0	0	0	1	0	0
							ENSMUSG00000023018.5:025	ENSMUSG00000023018.5	Smarcd1	25	0.449204	0.0687568	0.647091	0.421155	NA	0.0895907	0.255859	1.80834	0	1	0	1	1	0
							ENSMUSG00000078619.10:002	ENSMUSG00000078619.10	Smarcd2	2	0.852631	0.0507881	0.0582523	0.80928	NA	0.127209	0.320011	1.67849	0	1	0	0	1	3
							ENSMUSG00000078619.10:003	ENSMUSG00000078619.10	Smarcd2	3	1.1128	0.0518887	1.19756	0.273809	NA	2.23874e-05	0.459089	15.1529	0	0	0	0	4	3
							ENSMUSG00000078619.10:004	ENSMUSG00000078619.10	Smarcd2	4	1.1128	0.0518887	1.19756	0.273809	NA	2.23874e-05	0.459089	15.1529	0	0	0	0	4	3
							ENSMUSG00000078619.10:005	ENSMUSG00000078619.10	Smarcd2	5	0.990864	0.0432819	0.845357	0.357869	NA	2.23873e-05	0.418014	14.9381	0	0	0	0	3	3
							ENSMUSG00000078619.10:006	ENSMUSG00000078619.10	Smarcd2	6	0.574154	0.445041	0.0952091	0.757656	NA	2.23877e-05	0.304363	14.2657	0	0	0	0	3	1
							ENSMUSG00000078619.10:007	ENSMUSG00000078619.10	Smarcd2	7	0.208355	2.39051	0.100847	0.750816	NA	2.23897e-05	0.114205	12.5103	0	0	0	0	0	1
							ENSMUSG00000078619.10:008	ENSMUSG00000078619.10	Smarcd2	8	0.208355	2.39051	0.100847	0.750816	NA	2.23897e-05	0.114205	12.5103	0	0	0	0	0	1
							ENSMUSG00000078619.10:009	ENSMUSG00000078619.10	Smarcd2	9	0.208355	2.39051	0.100847	0.750816	NA	2.23897e-05	0.114205	12.5103	0	0	0	0	0	1
							ENSMUSG00000078619.10:010	ENSMUSG00000078619.10	Smarcd2	10	0	NA	NA	NA	NA	NA	NA	NA	0	0	0	0	0	0
							ENSMUSG00000078619.10:011	ENSMUSG00000078619.10	Smarcd2	11	0.208355	2.39051	0.100847	0.750816	NA	2.23897e-05	0.114205	12.5103	0	0	0	0	0	1
							ENSMUSG00000078619.10:012	ENSMUSG00000078619.10	Smarcd2	12	0	NA	NA	NA	NA	NA	NA	NA	0	0	0	0	0	0
							ENSMUSG00000078619.10:013	ENSMUSG00000078619.10	Smarcd2	13	0.208355	2.39051	0.100847	0.750816	NA	2.23897e-05	0.114205	12.5103	0	0	0	0	0	1
							ENSMUSG00000078619.10:014	ENSMUSG00000078619.10	Smarcd2	14	0.208355	2.39051	0.100847	0.750816	NA	2.23897e-05	0.114205	12.5103	0	0	0	0	0	1
							ENSMUSG00000078619.10:015	ENSMUSG00000078619.10	Smarcd2	15	0	NA	NA	NA	NA	NA	NA	NA	0	0	0	0	0	0
							ENSMUSG00000078619.10:016	ENSMUSG00000078619.10	Smarcd2	16	0	NA	NA	NA	NA	NA	NA	NA	0	0	0	0	0	0
							ENSMUSG00000078619.10:017	ENSMUSG00000078619.10	Smarcd2	17	0	NA	NA	NA	NA	NA	NA	NA	0	0	0	0	0	0
							ENSMUSG00000078619.10:018	ENSMUSG00000078619.10	Smarcd2	18	0	NA	NA	NA	NA	NA	NA	NA	0	0	0	0	0	0
							ENSMUSG00000078619.10:019	ENSMUSG00000078619.10	Smarcd2	19	0	NA	NA	NA	NA	NA	NA	NA	0	0	0	0	0	0
							ENSMUSG00000078619.10:020	ENSMUSG00000078619.10	Smarcd2	20	0	NA	NA	NA	NA	NA	NA	NA	0	0	0	0	0	0
							ENSMUSG00000078619.10:021	ENSMUSG00000078619.10	Smarcd2	21	0	NA	NA	NA	NA	NA	NA	NA	0	0	0	0	0	0
							ENSMUSG00000078619.10:022	ENSMUSG00000078619.10	Smarcd2	22	0.208355	2.39051	0.100847	0.750816	NA	2.23897e-05	0.114205	12.5103	0	0	0	0	0	1
							ENSMUSG00000078619.10:023	ENSMUSG00000078619.10	Smarcd2	23	0	NA	NA	NA	NA	NA	NA	NA	0	0	0	0	0	0
							ENSMUSG00000078619.10:024	ENSMUSG00000078619.10	Smarcd2	24	0	NA	NA	NA	NA	NA	NA	NA	0	0	0	0	0	0
							ENSMUSG00000078619.10:025	ENSMUSG00000078619.10	Smarcd2	25	0	NA	NA	NA	NA	NA	NA	NA	0	0	0	0	0	0
							ENSMUSG00000078619.10:026	ENSMUSG00000078619.10	Smarcd2	26	0	NA	NA	NA	NA	NA	NA	NA	0	0	0	0	0	0
							ENSMUSG00000078619.10:027	ENSMUSG00000078619.10	Smarcd2	27	0.443279	12	0.0375812	0.846286	NA	2.2404e-05	0.22682	13.6986	0	0	0	2	0	0
							ENSMUSG00000078619.10:028	ENSMUSG00000078619.10	Smarcd2	28	0	NA	NA	NA	NA	NA	NA	NA	0	0	0	0	0	0
							ENSMUSG00000078619.10:029	ENSMUSG00000078619.10	Smarcd2	29	0	NA	NA	NA	NA	NA	NA	NA	0	0	0	0	0	0
							ENSMUSG00000078619.10:030	ENSMUSG00000078619.10	Smarcd2	30	0	NA	NA	NA	NA	NA	NA	NA	0	0	0	0	0	0
							ENSMUSG00000078619.10:031	ENSMUSG00000078619.10	Smarcd2	31	0	NA	NA	NA	NA	NA	NA	NA	0	0	0	0	0	0
							ENSMUSG00000078619.10:032	ENSMUSG00000078619.10	Smarcd2	32	0	NA	NA	NA	NA	NA	NA	NA	0	0	0	0	0	0
							ENSMUSG00000078619.10:033	ENSMUSG00000078619.10	Smarcd2	33	0	NA	NA	NA	NA	NA	NA	NA	0	0	0	0	0	0
							ENSMUSG00000028949.13:001	ENSMUSG00000028949.13	Smarcd3	1	0	NA	NA	NA	NA	NA	NA	NA	0	0	0	0	0	0
							ENSMUSG00000028949.13:002	ENSMUSG00000028949.13	Smarcd3	2	0	NA	NA	NA	NA	NA	NA	NA	0	0	0	0	0	0
							ENSMUSG00000028949.13:003	ENSMUSG00000028949.13	Smarcd3	3	0	NA	NA	NA	NA	NA	NA	NA	0	0	0	0	0	0
							ENSMUSG00000028949.13:004	ENSMUSG00000028949.13	Smarcd3	4	0	NA	NA	NA	NA	NA	NA	NA	0	0	0	0	0	0
							ENSMUSG00000028949.13:005	ENSMUSG00000028949.13	Smarcd3	5	0	NA	NA	NA	NA	NA	NA	NA	0	0	0	0	0	0
							ENSMUSG00000028949.13:006	ENSMUSG00000028949.13	Smarcd3	6	0	NA	NA	NA	NA	NA	NA	NA	0	0	0	0	0	0
							ENSMUSG00000028949.13:007	ENSMUSG00000028949.13	Smarcd3	7	0	NA	NA	NA	NA	NA	NA	NA	0	0	0	0	0	0
							ENSMUSG00000028949.13:008	ENSMUSG00000028949.13	Smarcd3	8	0	NA	NA	NA	NA	NA	NA	NA	0	0	0	0	0	0
							ENSMUSG00000028949.13:009	ENSMUSG00000028949.13	Smarcd3	9	0	NA	NA	NA	NA	NA	NA	NA	0	0	0	0	0	0
							ENSMUSG00000028949.13:010	ENSMUSG00000028949.13	Smarcd3	10	0.351041	2.66243	0.281638	0.59563	NA	0.0610585	0.287278	2.63495	1	0	0	0	2	0
							ENSMUSG00000028949.13:011	ENSMUSG00000028949.13	Smarcd3	11	0	NA	NA	NA	NA	NA	NA	NA	0	0	0	0	0	0
							ENSMUSG00000028949.13:012	ENSMUSG00000028949.13	Smarcd3	12	0	NA	NA	NA	NA	NA	NA	NA	0	0	0	0	0	0
							ENSMUSG00000028949.13:013	ENSMUSG00000028949.13	Smarcd3	13	0	NA	NA	NA	NA	NA	NA	NA	0	0	0	0	0	0
							ENSMUSG00000028949.13:014	ENSMUSG00000028949.13	Smarcd3	14	0	NA	NA	NA	NA	NA	NA	NA	0	0	0	0	0	0
							ENSMUSG00000028949.13:015	ENSMUSG00000028949.13	Smarcd3	15	0	NA	NA	NA	NA	NA	NA	NA	0	0	0	0	0	0
							ENSMUSG00000028949.13:016	ENSMUSG00000028949.13	Smarcd3	16	0	NA	NA	NA	NA	NA	NA	NA	0	0	0	0	0	0
							ENSMUSG00000028949.13:017	ENSMUSG00000028949.13	Smarcd3	17	0	NA	NA	NA	NA	NA	NA	NA	0	0	0	0	0	0
							ENSMUSG00000028949.13:018	ENSMUSG00000028949.13	Smarcd3	18	0	NA	NA	NA	NA	NA	NA	NA	0	0	0	0	0	0
							ENSMUSG00000028949.13:019	ENSMUSG00000028949.13	Smarcd3	19	0.443279	12	0.231398	0.630489	NA	5.75282e-05	0.388791	13.416	0	0	0	2	0	0
							ENSMUSG00000028949.13:020	ENSMUSG00000028949.13	Smarcd3	20	0	NA	NA	NA	NA	NA	NA	NA	0	0	0	0	0	0
							ENSMUSG00000028949.13:021	ENSMUSG00000028949.13	Smarcd3	21	0	NA	NA	NA	NA	NA	NA	NA	0	0	0	0	0	0
							ENSMUSG00000028949.13:022	ENSMUSG00000028949.13	Smarcd3	22	0.653179	0.0634917	0.18902	0.663733	NA	0.254745	0.195076	-0.492641	2	3	0	0	1	0
							ENSMUSG00000028949.13:023	ENSMUSG00000028949.13	Smarcd3	23	0.547547	0.0812107	0.0321094	0.857788	NA	0.214364	0.194795	-0.173155	2	2	0	0	1	0
							ENSMUSG00000028949.13:024	ENSMUSG00000028949.13	Smarcd3	24	0	NA	NA	NA	NA	NA	NA	NA	0	0	0	0	0	0
							ENSMUSG00000028949.13:025	ENSMUSG00000028949.13	Smarcd3	25	0	NA	NA	NA	NA	NA	NA	NA	0	0	0	0	0	0
							ENSMUSG00000028949.13:026	ENSMUSG00000028949.13	Smarcd3	26	0	NA	NA	NA	NA	NA	NA	NA	0	0	0	0	0	0
							ENSMUSG00000028949.13:027	ENSMUSG00000028949.13	Smarcd3	27	0	NA	NA	NA	NA	NA	NA	NA	0	0	0	0	0	0
							ENSMUSG00000028949.13:028	ENSMUSG00000028949.13	Smarcd3	28	0.440372	0.109137	-0.00243605	1	NA	0.169809	0.194359	0.238426	1	2	0	0	1	0
							ENSMUSG00000028949.13:029	ENSMUSG00000028949.13	Smarcd3	29	0.547547	0.0812107	0.0321094	0.857788	NA	0.214364	0.194795	-0.173155	2	2	0	0	1	0
							ENSMUSG00000028949.13:030	ENSMUSG00000028949.13	Smarcd3	30	0.318439	1.40808	0.212839	0.644551	NA	0.158425	0.000159648	-10.2255	1	2	0	0	0	0
							ENSMUSG00000028949.13:031	ENSMUSG00000028949.13	Smarcd3	31	0	NA	NA	NA	NA	NA	NA	NA	0	0	0	0	0	0
							ENSMUSG00000028949.13:032	ENSMUSG00000028949.13	Smarcd3	32	0.318439	1.40808	0.212839	0.644551	NA	0.158425	0.000159648	-10.2255	1	2	0	0	0	0
							ENSMUSG00000037935.16:003	ENSMUSG00000037935.16	Smarce1	3	0.105632	0.124106	0.216768	0.641514	NA	0.104845	2.97771e-05	-11.9594	0	1	0	0	0	0
							ENSMUSG00000037935.16:004	ENSMUSG00000037935.16	Smarce1	4	0.105632	0.124106	0.216768	0.641514	NA	0.104845	2.97771e-05	-11.9594	0	1	0	0	0	0
							ENSMUSG00000037935.16:005	ENSMUSG00000037935.16	Smarce1	5	0	NA	NA	NA	NA	NA	NA	NA	0	0	0	0	0	0
							ENSMUSG00000037935.16:006	ENSMUSG00000037935.16	Smarce1	6	0.528159	1.20076	0.632887	0.426298	NA	0.346113	4.78679e-05	-13.4327	0	5	0	0	0	0
							ENSMUSG00000037935.16:007	ENSMUSG00000037935.16	Smarce1	7	0	NA	NA	NA	NA	NA	NA	NA	0	0	0	0	0	0
							ENSMUSG00000037935.16:008	ENSMUSG00000037935.16	Smarce1	8	0	NA	NA	NA	NA	NA	NA	NA	0	0	0	0	0	0
							ENSMUSG00000037935.16:009	ENSMUSG00000037935.16	Smarce1	9	0	NA	NA	NA	NA	NA	NA	NA	0	0	0	0	0	0
							ENSMUSG00000037935.16:010	ENSMUSG00000037935.16	Smarce1	10	0	NA	NA	NA	NA	NA	NA	NA	0	0	0	0	0	0
							ENSMUSG00000037935.16:011	ENSMUSG00000037935.16	Smarce1	11	0.286341	0.14588	0.233923	0.62863	NA	0.108394	3.0162e-05	-11.995	0	0	1	0	0	0
							ENSMUSG00000037935.16:012	ENSMUSG00000037935.16	Smarce1	12	0.286341	0.14588	0.233923	0.62863	NA	0.108394	3.0162e-05	-11.995	0	0	1	0	0	0
							ENSMUSG00000037935.16:013	ENSMUSG00000037935.16	Smarce1	13	0	NA	NA	NA	NA	NA	NA	NA	0	0	0	0	0	0
							ENSMUSG00000037935.16:014	ENSMUSG00000037935.16	Smarce1	14	0	NA	NA	NA	NA	NA	NA	NA	0	0	0	0	0	0
							ENSMUSG00000037935.16:015	ENSMUSG00000037935.16	Smarce1	15	0	NA	NA	NA	NA	NA	NA	NA	0	0	0	0	0	0
							ENSMUSG00000037935.16:016	ENSMUSG00000037935.16	Smarce1	16	0	NA	NA	NA	NA	NA	NA	NA	0	0	0	0	0	0
							ENSMUSG00000037935.16:017	ENSMUSG00000037935.16	Smarce1	17	0	NA	NA	NA	NA	NA	NA	NA	0	0	0	0	0	0
							ENSMUSG00000037935.16:018	ENSMUSG00000037935.16	Smarce1	18	0	NA	NA	NA	NA	NA	NA	NA	0	0	0	0	0	0
							ENSMUSG00000037935.16:019	ENSMUSG00000037935.16	Smarce1	19	0.22164	0.140042	0.771521	0.379747	NA	4.82e-05	0.12731	11.5836	0	0	0	1	0	0
							ENSMUSG00000037935.16:020	ENSMUSG00000037935.16	Smarce1	20	0.22164	0.140042	0.771521	0.379747	NA	4.82e-05	0.12731	11.5836	0	0	0	1	0	0
							ENSMUSG00000037935.16:021	ENSMUSG00000037935.16	Smarce1	21	0.22164	0.140042	0.771521	0.379747	NA	4.82e-05	0.12731	11.5836	0	0	0	1	0	0
							ENSMUSG00000037935.16:022	ENSMUSG00000037935.16	Smarce1	22	0.722332	0.0826578	0.510884	0.474756	NA	0.263199	0.126701	-1.29833	2	0	1	1	0	0
							ENSMUSG00000094568.1:001	ENSMUSG00000094568.1	Smarce1-ps1	1	3.00049	NA	NA	NA	NA	NA	NA	NA	0	5	2	3	5	3
							ENSMUSG00000094430.2:001	ENSMUSG00000094430.2	Smbd1	1	0	NA	NA	NA	NA	NA	NA	NA	0	0	0	0	0	0
							ENSMUSG00000094430.2:002	ENSMUSG00000094430.2	Smbd1	2	0	NA	NA	NA	NA	NA	NA	NA	0	0	0	0	0	0
							ENSMUSG00000094430.2:003	ENSMUSG00000094430.2	Smbd1	3	0	NA	NA	NA	NA	NA	NA	NA	0	0	0	0	0	0
							ENSMUSG00000094430.2:004	ENSMUSG00000094430.2	Smbd1	4	0	NA	NA	NA	NA	NA	NA	NA	0	0	0	0	0	0
							ENSMUSG00000041133.11:001	ENSMUSG00000041133.11	Smc1a	1	0	NA	NA	NA	NA	NA	NA	NA	0	0	0	0	0	0
							ENSMUSG00000041133.11:002	ENSMUSG00000041133.11	Smc1a	2	0	NA	NA	NA	NA	NA	NA	NA	0	0	0	0	0	0
							ENSMUSG00000041133.11:003	ENSMUSG00000041133.11	Smc1a	3	0	NA	NA	NA	NA	NA	NA	NA	0	0	0	0	0	0
							ENSMUSG00000041133.11:004	ENSMUSG00000041133.11	Smc1a	4	0	NA	NA	NA	NA	NA	NA	NA	0	0	0	0	0	0
							ENSMUSG00000041133.11:005	ENSMUSG00000041133.11	Smc1a	5	0	NA	NA	NA	NA	NA	NA	NA	0	0	0	0	0	0
							ENSMUSG00000041133.11:006	ENSMUSG00000041133.11	Smc1a	6	0.452221	0.104206	4.05535	0.0440315	NA	6.25547e-05	0.325539	12.9196	0	0	0	0	2	1
							ENSMUSG00000041133.11:007	ENSMUSG00000041133.11	Smc1a	7	0.330288	0.0829698	2.45302	0.117299	NA	1.48906e-05	0.243483	14.4204	0	0	0	0	1	1
							ENSMUSG00000041133.11:008	ENSMUSG00000041133.11	Smc1a	8	0	NA	NA	NA	NA	NA	NA	NA	0	0	0	0	0	0
							ENSMUSG00000041133.11:009	ENSMUSG00000041133.11	Smc1a	9	0.208355	0.124035	0.908613	0.340483	NA	1.30279e-05	0.14001	13.6304	0	0	0	0	0	1
							ENSMUSG00000041133.11:010	ENSMUSG00000041133.11	Smc1a	10	0	NA	NA	NA	NA	NA	NA	NA	0	0	0	0	0	0
							ENSMUSG00000041133.11:011	ENSMUSG00000041133.11	Smc1a	11	0	NA	NA	NA	NA	NA	NA	NA	0	0	0	0	0	0
							ENSMUSG00000041133.11:012	ENSMUSG00000041133.11	Smc1a	12	0	NA	NA	NA	NA	NA	NA	NA	0	0	0	0	0	0
							ENSMUSG00000041133.11:013	ENSMUSG00000041133.11	Smc1a	13	0	NA	NA	NA	NA	NA	NA	NA	0	0	0	0	0	0
							ENSMUSG00000041133.11:014	ENSMUSG00000041133.11	Smc1a	14	0	NA	NA	NA	NA	NA	NA	NA	0	0	0	0	0	0
							ENSMUSG00000041133.11:015	ENSMUSG00000041133.11	Smc1a	15	0	NA	NA	NA	NA	NA	NA	NA	0	0	0	0	0	0
							ENSMUSG00000041133.11:016	ENSMUSG00000041133.11	Smc1a	16	0	NA	NA	NA	NA	NA	NA	NA	0	0	0	0	0	0
							ENSMUSG00000041133.11:017	ENSMUSG00000041133.11	Smc1a	17	0	NA	NA	NA	NA	NA	NA	NA	0	0	0	0	0	0
							ENSMUSG00000041133.11:018	ENSMUSG00000041133.11	Smc1a	18	0	NA	NA	NA	NA	NA	NA	NA	0	0	0	0	0	0
							ENSMUSG00000041133.11:019	ENSMUSG00000041133.11	Smc1a	19	0	NA	NA	NA	NA	NA	NA	NA	0	0	0	0	0	0
							ENSMUSG00000041133.11:020	ENSMUSG00000041133.11	Smc1a	20	0.208355	0.124035	0.908613	0.340483	NA	1.30279e-05	0.14001	13.6304	0	0	0	0	0	1
							ENSMUSG00000041133.11:021	ENSMUSG00000041133.11	Smc1a	21	0.208355	0.124035	0.908613	0.340483	NA	1.30279e-05	0.14001	13.6304	0	0	0	0	0	1
							ENSMUSG00000041133.11:022	ENSMUSG00000041133.11	Smc1a	22	0	NA	NA	NA	NA	NA	NA	NA	0	0	0	0	0	0
							ENSMUSG00000041133.11:023	ENSMUSG00000041133.11	Smc1a	23	0.208355	0.124035	0.908613	0.340483	NA	1.30279e-05	0.14001	13.6304	0	0	0	0	0	1
							ENSMUSG00000041133.11:024	ENSMUSG00000041133.11	Smc1a	24	0.107175	0.123687	0.109511	0.740702	NA	0.0947541	1.7818e-05	-12.5368	1	0	0	0	0	0
							ENSMUSG00000041133.11:025	ENSMUSG00000041133.11	Smc1a	25	0.107175	0.123687	0.109511	0.740702	NA	0.0947541	1.7818e-05	-12.5368	1	0	0	0	0	0
							ENSMUSG00000041133.11:026	ENSMUSG00000041133.11	Smc1a	26	0	NA	NA	NA	NA	NA	NA	NA	0	0	0	0	0	0
							ENSMUSG00000041133.11:027	ENSMUSG00000041133.11	Smc1a	27	0.22164	0.380909	0.880421	0.348086	NA	1.38835e-05	0.142999	13.5744	0	0	0	1	0	0
							ENSMUSG00000041133.11:028	ENSMUSG00000041133.11	Smc1a	28	0.644346	0.072023	0.168716	0.681255	NA	0.172386	0.246234	0.646853	2	0	0	1	0	1
							ENSMUSG00000041133.11:029	ENSMUSG00000041133.11	Smc1a	29	0.644346	0.072023	0.168716	0.681255	NA	0.172386	0.246234	0.646853	2	0	0	1	0	1
							ENSMUSG00000041133.11:030	ENSMUSG00000041133.11	Smc1a	30	0.644346	0.072023	0.168716	0.681255	NA	0.172386	0.246234	0.646853	2	0	0	1	0	1
							ENSMUSG00000041133.11:032	ENSMUSG00000041133.11	Smc1a	32	0	NA	NA	NA	NA	NA	NA	NA	0	0	0	0	0	0
							ENSMUSG00000041133.11:033	ENSMUSG00000041133.11	Smc1a	33	0.606324	0.0487187	2.82566	0.0927689	NA	0.297647	2.50262e-05	-14.0603	2	1	1	0	0	0
							ENSMUSG00000022432.7:001	ENSMUSG00000022432.7	Smc1b	1	0	NA	NA	NA	NA	NA	NA	NA	0	0	0	0	0	0
							ENSMUSG00000022432.7:002	ENSMUSG00000022432.7	Smc1b	2	0	NA	NA	NA	NA	NA	NA	NA	0	0	0	0	0	0
							ENSMUSG00000022432.7:003	ENSMUSG00000022432.7	Smc1b	3	0	NA	NA	NA	NA	NA	NA	NA	0	0	0	0	0	0
							ENSMUSG00000022432.7:004	ENSMUSG00000022432.7	Smc1b	4	0	NA	NA	NA	NA	NA	NA	NA	0	0	0	0	0	0
							ENSMUSG00000022432.7:005	ENSMUSG00000022432.7	Smc1b	5	0	NA	NA	NA	NA	NA	NA	NA	0	0	0	0	0	0
							ENSMUSG00000022432.7:006	ENSMUSG00000022432.7	Smc1b	6	0	NA	NA	NA	NA	NA	NA	NA	0	0	0	0	0	0
							ENSMUSG00000022432.7:007	ENSMUSG00000022432.7	Smc1b	7	0	NA	NA	NA	NA	NA	NA	NA	0	0	0	0	0	0
							ENSMUSG00000022432.7:008	ENSMUSG00000022432.7	Smc1b	8	0	NA	NA	NA	NA	NA	NA	NA	0	0	0	0	0	0
							ENSMUSG00000022432.7:009	ENSMUSG00000022432.7	Smc1b	9	0	NA	NA	NA	NA	NA	NA	NA	0	0	0	0	0	0
							ENSMUSG00000022432.7:010	ENSMUSG00000022432.7	Smc1b	10	0	NA	NA	NA	NA	NA	NA	NA	0	0	0	0	0	0
							ENSMUSG00000022432.7:011	ENSMUSG00000022432.7	Smc1b	11	0	NA	NA	NA	NA	NA	NA	NA	0	0	0	0	0	0
							ENSMUSG00000022432.7:012	ENSMUSG00000022432.7	Smc1b	12	0	NA	NA	NA	NA	NA	NA	NA	0	0	0	0	0	0
							ENSMUSG00000022432.7:013	ENSMUSG00000022432.7	Smc1b	13	0	NA	NA	NA	NA	NA	NA	NA	0	0	0	0	0	0
							ENSMUSG00000022432.7:014	ENSMUSG00000022432.7	Smc1b	14	0	NA	NA	NA	NA	NA	NA	NA	0	0	0	0	0	0
							ENSMUSG00000022432.7:015	ENSMUSG00000022432.7	Smc1b	15	0	NA	NA	NA	NA	NA	NA	NA	0	0	0	0	0	0
							ENSMUSG00000022432.7:016	ENSMUSG00000022432.7	Smc1b	16	0	NA	NA	NA	NA	NA	NA	NA	0	0	0	0	0	0
							ENSMUSG00000022432.7:017	ENSMUSG00000022432.7	Smc1b	17	0	NA	NA	NA	NA	NA	NA	NA	0	0	0	0	0	0
							ENSMUSG00000022432.7:018	ENSMUSG00000022432.7	Smc1b	18	0	NA	NA	NA	NA	NA	NA	NA	0	0	0	0	0	0
							ENSMUSG00000022432.7:019	ENSMUSG00000022432.7	Smc1b	19	0	NA	NA	NA	NA	NA	NA	NA	0	0	0	0	0	0
							ENSMUSG00000022432.7:020	ENSMUSG00000022432.7	Smc1b	20	0	NA	NA	NA	NA	NA	NA	NA	0	0	0	0	0	0
							ENSMUSG00000022432.7:021	ENSMUSG00000022432.7	Smc1b	21	0	NA	NA	NA	NA	NA	NA	NA	0	0	0	0	0	0
							ENSMUSG00000022432.7:022	ENSMUSG00000022432.7	Smc1b	22	0	NA	NA	NA	NA	NA	NA	NA	0	0	0	0	0	0
							ENSMUSG00000022432.7:023	ENSMUSG00000022432.7	Smc1b	23	0	NA	NA	NA	NA	NA	NA	NA	0	0	0	0	0	0
							ENSMUSG00000022432.7:024	ENSMUSG00000022432.7	Smc1b	24	0	NA	NA	NA	NA	NA	NA	NA	0	0	0	0	0	0
							ENSMUSG00000022432.7:025	ENSMUSG00000022432.7	Smc1b	25	0	NA	NA	NA	NA	NA	NA	NA	0	0	0	0	0	0
							ENSMUSG00000022432.7:026	ENSMUSG00000022432.7	Smc1b	26	0	NA	NA	NA	NA	NA	NA	NA	0	0	0	0	0	0
							ENSMUSG00000022432.7:027	ENSMUSG00000022432.7	Smc1b	27	0	NA	NA	NA	NA	NA	NA	NA	0	0	0	0	0	0
							ENSMUSG00000028312.19:001	ENSMUSG00000028312.19	Smc2	1	0	NA	NA	NA	NA	NA	NA	NA	0	0	0	0	0	0
							ENSMUSG00000028312.19:002	ENSMUSG00000028312.19	Smc2	2	0	NA	NA	NA	NA	NA	NA	NA	0	0	0	0	0	0
							ENSMUSG00000028312.19:003	ENSMUSG00000028312.19	Smc2	3	0	NA	NA	NA	NA	NA	NA	NA	0	0	0	0	0	0
							ENSMUSG00000028312.19:004	ENSMUSG00000028312.19	Smc2	4	0	NA	NA	NA	NA	NA	NA	NA	0	0	0	0	0	0
							ENSMUSG00000028312.19:005	ENSMUSG00000028312.19	Smc2	5	0	NA	NA	NA	NA	NA	NA	NA	0	0	0	0	0	0
							ENSMUSG00000028312.19:006	ENSMUSG00000028312.19	Smc2	6	0	NA	NA	NA	NA	NA	NA	NA	0	0	0	0	0	0
							ENSMUSG00000028312.19:007	ENSMUSG00000028312.19	Smc2	7	0	NA	NA	NA	NA	NA	NA	NA	0	0	0	0	0	0
							ENSMUSG00000028312.19:008	ENSMUSG00000028312.19	Smc2	8	0	NA	NA	NA	NA	NA	NA	NA	0	0	0	0	0	0
							ENSMUSG00000028312.19:009	ENSMUSG00000028312.19	Smc2	9	0	NA	NA	NA	NA	NA	NA	NA	0	0	0	0	0	0
							ENSMUSG00000028312.19:010	ENSMUSG00000028312.19	Smc2	10	0	NA	NA	NA	NA	NA	NA	NA	0	0	0	0	0	0
							ENSMUSG00000028312.19:011	ENSMUSG00000028312.19	Smc2	11	0	NA	NA	NA	NA	NA	NA	NA	0	0	0	0	0	0
							ENSMUSG00000028312.19:012	ENSMUSG00000028312.19	Smc2	12	0	NA	NA	NA	NA	NA	NA	NA	0	0	0	0	0	0
							ENSMUSG00000028312.19:013	ENSMUSG00000028312.19	Smc2	13	0	NA	NA	NA	NA	NA	NA	NA	0	0	0	0	0	0
							ENSMUSG00000028312.19:014	ENSMUSG00000028312.19	Smc2	14	0	NA	NA	NA	NA	NA	NA	NA	0	0	0	0	0	0
							ENSMUSG00000028312.19:015	ENSMUSG00000028312.19	Smc2	15	0	NA	NA	NA	NA	NA	NA	NA	0	0	0	0	0	0
							ENSMUSG00000028312.19:016	ENSMUSG00000028312.19	Smc2	16	0	NA	NA	NA	NA	NA	NA	NA	0	0	0	0	0	0
							ENSMUSG00000028312.19:017	ENSMUSG00000028312.19	Smc2	17	0	NA	NA	NA	NA	NA	NA	NA	0	0	0	0	0	0
							ENSMUSG00000028312.19:018	ENSMUSG00000028312.19	Smc2	18	0	NA	NA	NA	NA	NA	NA	NA	0	0	0	0	0	0
							ENSMUSG00000028312.19:019	ENSMUSG00000028312.19	Smc2	19	0	NA	NA	NA	NA	NA	NA	NA	0	0	0	0	0	0
							ENSMUSG00000028312.19:020	ENSMUSG00000028312.19	Smc2	20	0	NA	NA	NA	NA	NA	NA	NA	0	0	0	0	0	0
							ENSMUSG00000028312.19:021	ENSMUSG00000028312.19	Smc2	21	0	NA	NA	NA	NA	NA	NA	NA	0	0	0	0	0	0
							ENSMUSG00000028312.19:022	ENSMUSG00000028312.19	Smc2	22	0	NA	NA	NA	NA	NA	NA	NA	0	0	0	0	0	0
							ENSMUSG00000028312.19:023	ENSMUSG00000028312.19	Smc2	23	0	NA	NA	NA	NA	NA	NA	NA	0	0	0	0	0	0
							ENSMUSG00000028312.19:024	ENSMUSG00000028312.19	Smc2	24	0	NA	NA	NA	NA	NA	NA	NA	0	0	0	0	0	0
							ENSMUSG00000028312.19:025	ENSMUSG00000028312.19	Smc2	25	0	NA	NA	NA	NA	NA	NA	NA	0	0	0	0	0	0
							ENSMUSG00000028312.19:026	ENSMUSG00000028312.19	Smc2	26	0	NA	NA	NA	NA	NA	NA	NA	0	0	0	0	0	0
							ENSMUSG00000028312.19:027	ENSMUSG00000028312.19	Smc2	27	0	NA	NA	NA	NA	NA	NA	NA	0	0	0	0	0	0
							ENSMUSG00000028312.19:028	ENSMUSG00000028312.19	Smc2	28	0	NA	NA	NA	NA	NA	NA	NA	0	0	0	0	0	0
							ENSMUSG00000028312.19:029	ENSMUSG00000028312.19	Smc2	29	0	NA	NA	NA	NA	NA	NA	NA	0	0	0	0	0	0
							ENSMUSG00000028312.19:030	ENSMUSG00000028312.19	Smc2	30	0	NA	NA	NA	NA	NA	NA	NA	0	0	0	0	0	0
							ENSMUSG00000028312.19:031	ENSMUSG00000028312.19	Smc2	31	0	NA	NA	NA	NA	NA	NA	NA	0	0	0	0	0	0
							ENSMUSG00000028312.19:032	ENSMUSG00000028312.19	Smc2	32	0.637057	NA	NA	NA	NA	NA	NA	NA	4	0	0	0	0	1
							ENSMUSG00000085763.1:001	ENSMUSG00000085763.1	Smc2os	1	0.422527	12	0.0168206	0.896808	NA	0.00802815	0.0050107	-0.685082	0	4	0	0	0	0
							ENSMUSG00000085763.1:002	ENSMUSG00000085763.1	Smc2os	2	0.105632	12	0.0168208	0.896808	NA	0.00213435	0.00501053	1.23595	0	1	0	0	0	0
							ENSMUSG00000024974.10:001	ENSMUSG00000024974.10	Smc3	1	0.525251	0.0927795	0.028452	0.866051	NA	0.21432	0.155937	-0.56265	0	3	0	0	0	1
							ENSMUSG00000024974.10:002	ENSMUSG00000024974.10	Smc3	2	0.316895	0.372032	0.50828	0.475884	NA	0.20962	4.11114e-05	-12.678	0	3	0	0	0	0
							ENSMUSG00000024974.10:003	ENSMUSG00000024974.10	Smc3	3	0.211263	0.158478	0.31649	0.573725	NA	0.153726	4.11106e-05	-12.1314	0	2	0	0	0	0
							ENSMUSG00000024974.10:004	ENSMUSG00000024974.10	Smc3	4	0.632426	0.0474131	0.251019	0.616359	NA	0.268098	0.155446	-0.988601	1	3	0	0	0	1
							ENSMUSG00000024974.10:005	ENSMUSG00000024974.10	Smc3	5	0	NA	NA	NA	NA	NA	NA	NA	0	0	0	0	0	0
							ENSMUSG00000024974.10:006	ENSMUSG00000024974.10	Smc3	6	0.632426	0.0474131	0.251019	0.616359	NA	0.268098	0.155446	-0.988601	1	3	0	0	0	1
							ENSMUSG00000024974.10:007	ENSMUSG00000024974.10	Smc3	7	0.105632	0.137619	0.000284117	0.986552	NA	0.0841796	4.11098e-05	-11.1418	0	1	0	0	0	0
							ENSMUSG00000024974.10:008	ENSMUSG00000024974.10	Smc3	8	1.17398	0.0384285	0.0457625	0.830608	NA	0.357695	0.359644	0.011521	1	5	0	0	1	2
							ENSMUSG00000024974.10:009	ENSMUSG00000024974.10	Smc3	9	0.601872	0.101178	-0.00115206	1	NA	0.157821	0.156026	-0.0196629	1	0	1	0	0	1
							ENSMUSG00000024974.10:010	ENSMUSG00000024974.10	Smc3	10	0.393517	0.196139	0.469239	0.493337	NA	0.159947	4.11107e-05	-12.1995	1	0	1	0	0	0
							ENSMUSG00000024974.10:011	ENSMUSG00000024974.10	Smc3	11	0.319983	0.0994969	0.985866	0.320755	NA	0.214366	4.11113e-05	-12.7189	2	1	0	0	0	0
							ENSMUSG00000024974.10:012	ENSMUSG00000024974.10	Smc3	12	0	NA	NA	NA	NA	NA	NA	NA	0	0	0	0	0	0
							ENSMUSG00000024974.10:013	ENSMUSG00000024974.10	Smc3	13	0	NA	NA	NA	NA	NA	NA	NA	0	0	0	0	0	0
							ENSMUSG00000024974.10:014	ENSMUSG00000024974.10	Smc3	14	0.105632	0.137619	0.000284117	0.986552	NA	0.0841796	4.11098e-05	-11.1418	0	1	0	0	0	0
							ENSMUSG00000024974.10:015	ENSMUSG00000024974.10	Smc3	15	0.105632	0.137619	0.000284117	0.986552	NA	0.0841796	4.11098e-05	-11.1418	0	1	0	0	0	0
							ENSMUSG00000024974.10:016	ENSMUSG00000024974.10	Smc3	16	0	NA	NA	NA	NA	NA	NA	NA	0	0	0	0	0	0
							ENSMUSG00000024974.10:017	ENSMUSG00000024974.10	Smc3	17	0	NA	NA	NA	NA	NA	NA	NA	0	0	0	0	0	0
							ENSMUSG00000024974.10:018	ENSMUSG00000024974.10	Smc3	18	0.416711	0.194348	2.76591	0.0962916	NA	2.62698e-05	0.274845	13.8334	0	0	0	0	0	2
							ENSMUSG00000024974.10:019	ENSMUSG00000024974.10	Smc3	19	0.416711	0.194348	2.76591	0.0962916	NA	2.62698e-05	0.274845	13.8334	0	0	0	0	0	2
							ENSMUSG00000024974.10:020	ENSMUSG00000024974.10	Smc3	20	0	NA	NA	NA	NA	NA	NA	NA	0	0	0	0	0	0
							ENSMUSG00000024974.10:021	ENSMUSG00000024974.10	Smc3	21	0	NA	NA	NA	NA	NA	NA	NA	0	0	0	0	0	0
							ENSMUSG00000024974.10:022	ENSMUSG00000024974.10	Smc3	22	0	NA	NA	NA	NA	NA	NA	NA	0	0	0	0	0	0
							ENSMUSG00000024974.10:023	ENSMUSG00000024974.10	Smc3	23	0	NA	NA	NA	NA	NA	NA	NA	0	0	0	0	0	0
							ENSMUSG00000024974.10:024	ENSMUSG00000024974.10	Smc3	24	0	NA	NA	NA	NA	NA	NA	NA	0	0	0	0	0	0
							ENSMUSG00000024974.10:025	ENSMUSG00000024974.10	Smc3	25	0	NA	NA	NA	NA	NA	NA	NA	0	0	0	0	0	0
							ENSMUSG00000024974.10:026	ENSMUSG00000024974.10	Smc3	26	0	NA	NA	NA	NA	NA	NA	NA	0	0	0	0	0	0
							ENSMUSG00000024974.10:027	ENSMUSG00000024974.10	Smc3	27	0	NA	NA	NA	NA	NA	NA	NA	0	0	0	0	0	0
							ENSMUSG00000024974.10:028	ENSMUSG00000024974.10	Smc3	28	0	NA	NA	NA	NA	NA	NA	NA	0	0	0	0	0	0
							ENSMUSG00000024974.10:029	ENSMUSG00000024974.10	Smc3	29	0	NA	NA	NA	NA	NA	NA	NA	0	0	0	0	0	0
							ENSMUSG00000024974.10:030	ENSMUSG00000024974.10	Smc3	30	0.650341	0.998838	0.00291101	0.956972	NA	0.252451	0.165279	-0.767447	4	0	0	1	0	0
							ENSMUSG00000024974.10:031	ENSMUSG00000024974.10	Smc3	31	0.650341	0.998838	0.00291101	0.956972	NA	0.252451	0.165279	-0.767447	4	0	0	1	0	0
							ENSMUSG00000034349.14:001	ENSMUSG00000034349.14	Smc4	1	0	NA	NA	NA	NA	NA	NA	NA	0	0	0	0	0	0
							ENSMUSG00000034349.14:002	ENSMUSG00000034349.14	Smc4	2	0	NA	NA	NA	NA	NA	NA	NA	0	0	0	0	0	0
							ENSMUSG00000034349.14:003	ENSMUSG00000034349.14	Smc4	3	0	NA	NA	NA	NA	NA	NA	NA	0	0	0	0	0	0
							ENSMUSG00000034349.14:004	ENSMUSG00000034349.14	Smc4	4	0	NA	NA	NA	NA	NA	NA	NA	0	0	0	0	0	0
							ENSMUSG00000034349.14:005	ENSMUSG00000034349.14	Smc4	5	0	NA	NA	NA	NA	NA	NA	NA	0	0	0	0	0	0
							ENSMUSG00000034349.14:006	ENSMUSG00000034349.14	Smc4	6	0	NA	NA	NA	NA	NA	NA	NA	0	0	0	0	0	0
							ENSMUSG00000034349.14:007	ENSMUSG00000034349.14	Smc4	7	0	NA	NA	NA	NA	NA	NA	NA	0	0	0	0	0	0
							ENSMUSG00000034349.14:008	ENSMUSG00000034349.14	Smc4	8	0	NA	NA	NA	NA	NA	NA	NA	0	0	0	0	0	0
							ENSMUSG00000034349.14:009	ENSMUSG00000034349.14	Smc4	9	0	NA	NA	NA	NA	NA	NA	NA	0	0	0	0	0	0
							ENSMUSG00000034349.14:010	ENSMUSG00000034349.14	Smc4	10	0	NA	NA	NA	NA	NA	NA	NA	0	0	0	0	0	0
							ENSMUSG00000034349.14:011	ENSMUSG00000034349.14	Smc4	11	0	NA	NA	NA	NA	NA	NA	NA	0	0	0	0	0	0
							ENSMUSG00000034349.14:012	ENSMUSG00000034349.14	Smc4	12	0	NA	NA	NA	NA	NA	NA	NA	0	0	0	0	0	0
							ENSMUSG00000034349.14:013	ENSMUSG00000034349.14	Smc4	13	0	NA	NA	NA	NA	NA	NA	NA	0	0	0	0	0	0
							ENSMUSG00000034349.14:014	ENSMUSG00000034349.14	Smc4	14	0	NA	NA	NA	NA	NA	NA	NA	0	0	0	0	0	0
							ENSMUSG00000034349.14:015	ENSMUSG00000034349.14	Smc4	15	0	NA	NA	NA	NA	NA	NA	NA	0	0	0	0	0	0
							ENSMUSG00000034349.14:016	ENSMUSG00000034349.14	Smc4	16	0	NA	NA	NA	NA	NA	NA	NA	0	0	0	0	0	0
							ENSMUSG00000034349.14:017	ENSMUSG00000034349.14	Smc4	17	0	NA	NA	NA	NA	NA	NA	NA	0	0	0	0	0	0
							ENSMUSG00000034349.14:018	ENSMUSG00000034349.14	Smc4	18	0	NA	NA	NA	NA	NA	NA	NA	0	0	0	0	0	0
							ENSMUSG00000034349.14:019	ENSMUSG00000034349.14	Smc4	19	0	NA	NA	NA	NA	NA	NA	NA	0	0	0	0	0	0
							ENSMUSG00000034349.14:020	ENSMUSG00000034349.14	Smc4	20	0	NA	NA	NA	NA	NA	NA	NA	0	0	0	0	0	0
							ENSMUSG00000034349.14:021	ENSMUSG00000034349.14	Smc4	21	0	NA	NA	NA	NA	NA	NA	NA	0	0	0	0	0	0
							ENSMUSG00000034349.14:022	ENSMUSG00000034349.14	Smc4	22	0	NA	NA	NA	NA	NA	NA	NA	0	0	0	0	0	0
							ENSMUSG00000034349.14:023	ENSMUSG00000034349.14	Smc4	23	0	NA	NA	NA	NA	NA	NA	NA	0	0	0	0	0	0
							ENSMUSG00000034349.14:024	ENSMUSG00000034349.14	Smc4	24	0	NA	NA	NA	NA	NA	NA	NA	0	0	0	0	0	0
							ENSMUSG00000034349.14:025	ENSMUSG00000034349.14	Smc4	25	0	NA	NA	NA	NA	NA	NA	NA	0	0	0	0	0	0
							ENSMUSG00000034349.14:026	ENSMUSG00000034349.14	Smc4	26	0	NA	NA	NA	NA	NA	NA	NA	0	0	0	0	0	0
							ENSMUSG00000034349.14:027	ENSMUSG00000034349.14	Smc4	27	0	NA	NA	NA	NA	NA	NA	NA	0	0	0	0	0	0
							ENSMUSG00000034349.14:028	ENSMUSG00000034349.14	Smc4	28	0	NA	NA	NA	NA	NA	NA	NA	0	0	0	0	0	0
							ENSMUSG00000034349.14:029	ENSMUSG00000034349.14	Smc4	29	0	NA	NA	NA	NA	NA	NA	NA	0	0	0	0	0	0
							ENSMUSG00000034349.14:030	ENSMUSG00000034349.14	Smc4	30	0	NA	NA	NA	NA	NA	NA	NA	0	0	0	0	0	0
							ENSMUSG00000034349.14:031	ENSMUSG00000034349.14	Smc4	31	0	NA	NA	NA	NA	NA	NA	NA	0	0	0	0	0	0
							ENSMUSG00000034349.14:032	ENSMUSG00000034349.14	Smc4	32	0	NA	NA	NA	NA	NA	NA	NA	0	0	0	0	0	0
							ENSMUSG00000034349.14:033	ENSMUSG00000034349.14	Smc4	33	0	NA	NA	NA	NA	NA	NA	NA	0	0	0	0	0	0
							ENSMUSG00000034349.14:034	ENSMUSG00000034349.14	Smc4	34	0	NA	NA	NA	NA	NA	NA	NA	0	0	0	0	0	0
							ENSMUSG00000034349.14:035	ENSMUSG00000034349.14	Smc4	35	0	NA	NA	NA	NA	NA	NA	NA	0	0	0	0	0	0
							ENSMUSG00000034349.14:036	ENSMUSG00000034349.14	Smc4	36	0	NA	NA	NA	NA	NA	NA	NA	0	0	0	0	0	0
							ENSMUSG00000034349.14:037	ENSMUSG00000034349.14	Smc4	37	0	NA	NA	NA	NA	NA	NA	NA	0	0	0	0	0	0
							ENSMUSG00000034349.14:038	ENSMUSG00000034349.14	Smc4	38	0	NA	NA	NA	NA	NA	NA	NA	0	0	0	0	0	0
							ENSMUSG00000034349.14:039	ENSMUSG00000034349.14	Smc4	39	0	NA	NA	NA	NA	NA	NA	NA	0	0	0	0	0	0
							ENSMUSG00000034349.14:040	ENSMUSG00000034349.14	Smc4	40	0	NA	NA	NA	NA	NA	NA	NA	0	0	0	0	0	0
							ENSMUSG00000034349.14:041	ENSMUSG00000034349.14	Smc4	41	0	NA	NA	NA	NA	NA	NA	NA	0	0	0	0	0	0
							ENSMUSG00000034349.14:042	ENSMUSG00000034349.14	Smc4	42	0	NA	NA	NA	NA	NA	NA	NA	0	0	0	0	0	0
							ENSMUSG00000034349.14:043	ENSMUSG00000034349.14	Smc4	43	0	NA	NA	NA	NA	NA	NA	NA	0	0	0	0	0	0
							ENSMUSG00000034349.14:044	ENSMUSG00000034349.14	Smc4	44	0	NA	NA	NA	NA	NA	NA	NA	0	0	0	0	0	0
							ENSMUSG00000034349.14:045	ENSMUSG00000034349.14	Smc4	45	0	NA	NA	NA	NA	NA	NA	NA	0	0	0	0	0	0
							ENSMUSG00000034349.14:046	ENSMUSG00000034349.14	Smc4	46	0	NA	NA	NA	NA	NA	NA	NA	0	0	0	0	0	0
							ENSMUSG00000034349.14:047	ENSMUSG00000034349.14	Smc4	47	0	NA	NA	NA	NA	NA	NA	NA	0	0	0	0	0	0
							ENSMUSG00000034349.14:048	ENSMUSG00000034349.14	Smc4	48	0	NA	NA	NA	NA	NA	NA	NA	0	0	0	0	0	0
							ENSMUSG00000034349.14:049	ENSMUSG00000034349.14	Smc4	49	0	NA	NA	NA	NA	NA	NA	NA	0	0	0	0	0	0
							ENSMUSG00000034349.14:050	ENSMUSG00000034349.14	Smc4	50	0	NA	NA	NA	NA	NA	NA	NA	0	0	0	0	0	0
							ENSMUSG00000034349.14:051	ENSMUSG00000034349.14	Smc4	51	0	NA	NA	NA	NA	NA	NA	NA	0	0	0	0	0	0
							ENSMUSG00000024943.9:001	ENSMUSG00000024943.9	Smc5	1	0.998115	0.0674359	6.99142	0.00819012	NA	0.12725	0.502659	2.67995	0	2	0	3	1	0
							ENSMUSG00000024943.9:002	ENSMUSG00000024943.9	Smc5	2	1.19326	0.0707069	0.0248985	0.87462	NA	0.369387	0.317433	-0.316229	3	5	0	1	1	0
							ENSMUSG00000024943.9:003	ENSMUSG00000024943.9	Smc5	3	1.19326	0.0707069	0.0248985	0.87462	NA	0.369387	0.317433	-0.316229	3	5	0	1	1	0
							ENSMUSG00000024943.9:004	ENSMUSG00000024943.9	Smc5	4	1.07132	0.131711	0.277446	0.59838	NA	0.365665	0.18913	-1.27534	3	5	0	1	0	0
							ENSMUSG00000024943.9:005	ENSMUSG00000024943.9	Smc5	5	0.528159	10.756	0.00601259	0.938193	NA	0.228065	0.000100345	-11.5454	0	5	0	0	0	0
							ENSMUSG00000024943.9:006	ENSMUSG00000024943.9	Smc5	6	0	NA	NA	NA	NA	NA	NA	NA	0	0	0	0	0	0
							ENSMUSG00000024943.9:007	ENSMUSG00000024943.9	Smc5	7	0	NA	NA	NA	NA	NA	NA	NA	0	0	0	0	0	0
							ENSMUSG00000024943.9:008	ENSMUSG00000024943.9	Smc5	8	0.211263	11.5598	-0.00439226	1	NA	0.108506	0.000100339	-10.2625	0	2	0	0	0	0
							ENSMUSG00000024943.9:009	ENSMUSG00000024943.9	Smc5	9	0	NA	NA	NA	NA	NA	NA	NA	0	0	0	0	0	0
							ENSMUSG00000024943.9:010	ENSMUSG00000024943.9	Smc5	10	0	NA	NA	NA	NA	NA	NA	NA	0	0	0	0	0	0
							ENSMUSG00000024943.9:011	ENSMUSG00000024943.9	Smc5	11	0	NA	NA	NA	NA	NA	NA	NA	0	0	0	0	0	0
							ENSMUSG00000024943.9:012	ENSMUSG00000024943.9	Smc5	12	0	NA	NA	NA	NA	NA	NA	NA	0	0	0	0	0	0
							ENSMUSG00000024943.9:013	ENSMUSG00000024943.9	Smc5	13	0	NA	NA	NA	NA	NA	NA	NA	0	0	0	0	0	0
							ENSMUSG00000024943.9:014	ENSMUSG00000024943.9	Smc5	14	0	NA	NA	NA	NA	NA	NA	NA	0	0	0	0	0	0
							ENSMUSG00000024943.9:015	ENSMUSG00000024943.9	Smc5	15	0	NA	NA	NA	NA	NA	NA	NA	0	0	0	0	0	0
							ENSMUSG00000024943.9:016	ENSMUSG00000024943.9	Smc5	16	0	NA	NA	NA	NA	NA	NA	NA	0	0	0	0	0	0
							ENSMUSG00000024943.9:017	ENSMUSG00000024943.9	Smc5	17	0	NA	NA	NA	NA	NA	NA	NA	0	0	0	0	0	0
							ENSMUSG00000024943.9:018	ENSMUSG00000024943.9	Smc5	18	0	NA	NA	NA	NA	NA	NA	NA	0	0	0	0	0	0
							ENSMUSG00000024943.9:019	ENSMUSG00000024943.9	Smc5	19	0	NA	NA	NA	NA	NA	NA	NA	0	0	0	0	0	0
							ENSMUSG00000024943.9:020	ENSMUSG00000024943.9	Smc5	20	0	NA	NA	NA	NA	NA	NA	NA	0	0	0	0	0	0
							ENSMUSG00000024943.9:021	ENSMUSG00000024943.9	Smc5	21	0	NA	NA	NA	NA	NA	NA	NA	0	0	0	0	0	0
							ENSMUSG00000024943.9:022	ENSMUSG00000024943.9	Smc5	22	0	NA	NA	NA	NA	NA	NA	NA	0	0	0	0	0	0
							ENSMUSG00000024943.9:023	ENSMUSG00000024943.9	Smc5	23	0	NA	NA	NA	NA	NA	NA	NA	0	0	0	0	0	0
							ENSMUSG00000024943.9:024	ENSMUSG00000024943.9	Smc5	24	0	NA	NA	NA	NA	NA	NA	NA	0	0	0	0	0	0
							ENSMUSG00000024943.9:025	ENSMUSG00000024943.9	Smc5	25	0	NA	NA	NA	NA	NA	NA	NA	0	0	0	0	0	0
							ENSMUSG00000024943.9:026	ENSMUSG00000024943.9	Smc5	26	0	NA	NA	NA	NA	NA	NA	NA	0	0	0	0	0	0
							ENSMUSG00000024943.9:027	ENSMUSG00000024943.9	Smc5	27	0	NA	NA	NA	NA	NA	NA	NA	0	0	0	0	0	0
							ENSMUSG00000024943.9:028	ENSMUSG00000024943.9	Smc5	28	0	NA	NA	NA	NA	NA	NA	NA	0	0	0	0	0	0
							ENSMUSG00000024943.9:029	ENSMUSG00000024943.9	Smc5	29	0	NA	NA	NA	NA	NA	NA	NA	0	0	0	0	0	0
							ENSMUSG00000024943.9:030	ENSMUSG00000024943.9	Smc5	30	0	NA	NA	NA	NA	NA	NA	NA	0	0	0	0	0	0
							ENSMUSG00000024943.9:031	ENSMUSG00000024943.9	Smc5	31	0	NA	NA	NA	NA	NA	NA	NA	0	0	0	0	0	0
							ENSMUSG00000024943.9:032	ENSMUSG00000024943.9	Smc5	32	0.211263	11.5598	-0.00439226	1	NA	0.108506	0.000100339	-10.2625	0	2	0	0	0	0
							ENSMUSG00000024943.9:033	ENSMUSG00000024943.9	Smc5	33	0.211263	11.5598	-0.00439226	1	NA	0.108506	0.000100339	-10.2625	0	2	0	0	0	0
							ENSMUSG00000024943.9:034	ENSMUSG00000024943.9	Smc5	34	0	NA	NA	NA	NA	NA	NA	NA	0	0	0	0	0	0
							ENSMUSG00000024943.9:035	ENSMUSG00000024943.9	Smc5	35	0.211263	11.5598	-0.00439226	1	NA	0.108506	0.000100339	-10.2625	0	2	0	0	0	0
							ENSMUSG00000024943.9:036	ENSMUSG00000024943.9	Smc5	36	0.211263	11.5598	-0.00439226	1	NA	0.108506	0.000100339	-10.2625	0	2	0	0	0	0
							ENSMUSG00000020608.7:001	ENSMUSG00000020608.7	Smc6	1	0.214351	0.813258	0.00852387	0.92644	NA	0.161077	2.55281e-05	-12.8991	2	0	0	0	0	0
							ENSMUSG00000020608.7:002	ENSMUSG00000020608.7	Smc6	2	0.745597	0.150624	2.51754	0.112586	NA	0.413437	1.17463e-05	-15.8439	4	3	0	0	0	0
							ENSMUSG00000020608.7:003	ENSMUSG00000020608.7	Smc6	3	0.745597	0.150624	2.51754	0.112586	NA	0.413437	1.17463e-05	-15.8439	4	3	0	0	0	0
							ENSMUSG00000020608.7:004	ENSMUSG00000020608.7	Smc6	4	0.745597	0.150624	2.51754	0.112586	NA	0.413437	1.17463e-05	-15.8439	4	3	0	0	0	0
							ENSMUSG00000020608.7:005	ENSMUSG00000020608.7	Smc6	5	0.745597	0.150624	2.51754	0.112586	NA	0.413437	1.17463e-05	-15.8439	4	3	0	0	0	0
							ENSMUSG00000020608.7:006	ENSMUSG00000020608.7	Smc6	6	0.745597	0.150624	2.51754	0.112586	NA	0.413437	1.17463e-05	-15.8439	4	3	0	0	0	0
							ENSMUSG00000020608.7:007	ENSMUSG00000020608.7	Smc6	7	0	NA	NA	NA	NA	NA	NA	NA	0	0	0	0	0	0
							ENSMUSG00000020608.7:008	ENSMUSG00000020608.7	Smc6	8	0	NA	NA	NA	NA	NA	NA	NA	0	0	0	0	0	0
							ENSMUSG00000020608.7:009	ENSMUSG00000020608.7	Smc6	9	0	NA	NA	NA	NA	NA	NA	NA	0	0	0	0	0	0
							ENSMUSG00000020608.7:010	ENSMUSG00000020608.7	Smc6	10	0.105632	0.127097	-0.0999114	1	NA	0.0913763	1.14747e-05	-13.1136	0	1	0	0	0	0
							ENSMUSG00000020608.7:011	ENSMUSG00000020608.7	Smc6	11	0	NA	NA	NA	NA	NA	NA	NA	0	0	0	0	0	0
							ENSMUSG00000020608.7:012	ENSMUSG00000020608.7	Smc6	12	0.105632	0.127097	-0.0999114	1	NA	0.0913763	1.14747e-05	-13.1136	0	1	0	0	0	0
							ENSMUSG00000020608.7:013	ENSMUSG00000020608.7	Smc6	13	0.105632	0.127097	-0.0999114	1	NA	0.0913763	1.14747e-05	-13.1136	0	1	0	0	0	0
							ENSMUSG00000020608.7:014	ENSMUSG00000020608.7	Smc6	14	0.105632	0.127097	-0.0999114	1	NA	0.0913763	1.14747e-05	-13.1136	0	1	0	0	0	0
							ENSMUSG00000020608.7:015	ENSMUSG00000020608.7	Smc6	15	0	NA	NA	NA	NA	NA	NA	NA	0	0	0	0	0	0
							ENSMUSG00000020608.7:016	ENSMUSG00000020608.7	Smc6	16	0.105632	0.127097	-0.0999114	1	NA	0.0913763	1.14747e-05	-13.1136	0	1	0	0	0	0
							ENSMUSG00000020608.7:017	ENSMUSG00000020608.7	Smc6	17	0.105632	0.127097	-0.0999114	1	NA	0.0913763	1.14747e-05	-13.1136	0	1	0	0	0	0
							ENSMUSG00000020608.7:018	ENSMUSG00000020608.7	Smc6	18	0.327271	0.124585	0.605262	0.436577	NA	0.091385	0.145056	0.759769	0	1	0	1	0	0
							ENSMUSG00000020608.7:019	ENSMUSG00000020608.7	Smc6	19	0.327271	0.124585	0.605262	0.436577	NA	0.091385	0.145056	0.759769	0	1	0	1	0	0
							ENSMUSG00000020608.7:020	ENSMUSG00000020608.7	Smc6	20	0.65756	0.054789	4.03176	0.0446513	NA	0.0916311	0.338463	2.32872	0	1	0	1	1	1
							ENSMUSG00000020608.7:021	ENSMUSG00000020608.7	Smc6	21	0	NA	NA	NA	NA	NA	NA	NA	0	0	0	0	0	0
							ENSMUSG00000020608.7:022	ENSMUSG00000020608.7	Smc6	22	0	NA	NA	NA	NA	NA	NA	NA	0	0	0	0	0	0
							ENSMUSG00000020608.7:023	ENSMUSG00000020608.7	Smc6	23	0.105632	0.127097	-0.0999114	1	NA	0.0913763	1.14747e-05	-13.1136	0	1	0	0	0	0
							ENSMUSG00000020608.7:024	ENSMUSG00000020608.7	Smc6	24	0	NA	NA	NA	NA	NA	NA	NA	0	0	0	0	0	0
							ENSMUSG00000020608.7:025	ENSMUSG00000020608.7	Smc6	25	0	NA	NA	NA	NA	NA	NA	NA	0	0	0	0	0	0
							ENSMUSG00000020608.7:026	ENSMUSG00000020608.7	Smc6	26	0	NA	NA	NA	NA	NA	NA	NA	0	0	0	0	0	0
							ENSMUSG00000020608.7:027	ENSMUSG00000020608.7	Smc6	27	0	NA	NA	NA	NA	NA	NA	NA	0	0	0	0	0	0
							ENSMUSG00000020608.7:028	ENSMUSG00000020608.7	Smc6	28	1.02781	0.160721	0.127237	0.721315	NA	0.299353	0.245469	-0.385103	0	2	2	0	2	0
							ENSMUSG00000020608.7:029	ENSMUSG00000020608.7	Smc6	29	0.105632	0.127097	-0.0999114	1	NA	0.0913763	1.14747e-05	-13.1136	0	1	0	0	0	0
							ENSMUSG00000020608.7:030	ENSMUSG00000020608.7	Smc6	30	0.105632	0.127097	-0.0999114	1	NA	0.0913763	1.14747e-05	-13.1136	0	1	0	0	0	0
							ENSMUSG00000020608.7:031	ENSMUSG00000020608.7	Smc6	31	0	NA	NA	NA	NA	NA	NA	NA	0	0	0	0	0	0
							ENSMUSG00000020608.7:032	ENSMUSG00000020608.7	Smc6	32	0	NA	NA	NA	NA	NA	NA	NA	0	0	0	0	0	0
							ENSMUSG00000020608.7:033	ENSMUSG00000020608.7	Smc6	33	0	NA	NA	NA	NA	NA	NA	NA	0	0	0	0	0	0
							ENSMUSG00000020608.7:034	ENSMUSG00000020608.7	Smc6	34	0	NA	NA	NA	NA	NA	NA	NA	0	0	0	0	0	0
							ENSMUSG00000020608.7:035	ENSMUSG00000020608.7	Smc6	35	0.208355	0.125392	1.78831	0.181132	NA	9.95254e-06	0.144815	14.076	0	0	0	0	0	1
							ENSMUSG00000020608.7:036	ENSMUSG00000020608.7	Smc6	36	0.313987	0.0830936	0.550937	0.457935	NA	0.0915303	0.144395	0.749477	0	1	0	0	0	1
							ENSMUSG00000020608.7:037	ENSMUSG00000020608.7	Smc6	37	0.313987	0.0830936	0.550937	0.457935	NA	0.0915303	0.144395	0.749477	0	1	0	0	0	1
							ENSMUSG00000020608.7:038	ENSMUSG00000020608.7	Smc6	38	0.557853	0.0953005	3.8525	0.049672	NA	0.0914873	0.33488	2.30917	0	1	0	0	2	1
							ENSMUSG00000020608.7:039	ENSMUSG00000020608.7	Smc6	39	0.452221	0.227613	5.68635	0.0170974	NA	1.01049e-05	0.332032	15.5904	0	0	0	0	2	1
							ENSMUSG00000020608.7:040	ENSMUSG00000020608.7	Smc6	40	0	NA	NA	NA	NA	NA	NA	NA	0	0	0	0	0	0
							ENSMUSG00000020608.7:041	ENSMUSG00000020608.7	Smc6	41	0	NA	NA	NA	NA	NA	NA	NA	0	0	0	0	0	0
							ENSMUSG00000020608.7:042	ENSMUSG00000020608.7	Smc6	42	0.208355	0.125392	1.78831	0.181132	NA	9.95254e-06	0.144815	14.076	0	0	0	0	0	1
							ENSMUSG00000020608.7:043	ENSMUSG00000020608.7	Smc6	43	0.208355	0.125392	1.78831	0.181132	NA	9.95254e-06	0.144815	14.076	0	0	0	0	0	1
							ENSMUSG00000020608.7:044	ENSMUSG00000020608.7	Smc6	44	0.208355	0.125392	1.78831	0.181132	NA	9.95254e-06	0.144815	14.076	0	0	0	0	0	1
							ENSMUSG00000020608.7:045	ENSMUSG00000020608.7	Smc6	45	0.208355	0.125392	1.78831	0.181132	NA	9.95254e-06	0.144815	14.076	0	0	0	0	0	1
							ENSMUSG00000020608.7:046	ENSMUSG00000020608.7	Smc6	46	0	NA	NA	NA	NA	NA	NA	NA	0	0	0	0	0	0
							ENSMUSG00000020608.7:047	ENSMUSG00000020608.7	Smc6	47	0.600328	0.0577122	0.0603627	0.805924	NA	0.169008	0.144138	-0.273428	0	1	1	0	0	1
							ENSMUSG00000020608.7:050	ENSMUSG00000020608.7	Smc6	50	1.17301	0.464657	0.0740881	0.785475	NA	0.337766	0.147805	-1.53708	0	1	3	0	0	1
							ENSMUSG00000024054.14:002	ENSMUSG00000024054.14	Smchd1	2	0	NA	NA	NA	NA	NA	NA	NA	0	0	0	0	0	0
							ENSMUSG00000024054.14:003	ENSMUSG00000024054.14	Smchd1	3	0.105632	0.378292	0.114327	0.735271	NA	0.097939	3.44484e-05	-11.6389	0	1	0	0	0	0
							ENSMUSG00000024054.14:004	ENSMUSG00000024054.14	Smchd1	4	0.105632	0.378292	0.114327	0.735271	NA	0.097939	3.44484e-05	-11.6389	0	1	0	0	0	0
							ENSMUSG00000024054.14:005	ENSMUSG00000024054.14	Smchd1	5	0	NA	NA	NA	NA	NA	NA	NA	0	0	0	0	0	0
							ENSMUSG00000024054.14:006	ENSMUSG00000024054.14	Smchd1	6	0.421162	0.0799287	0.0171887	0.895692	NA	0.179133	0.133987	-0.498422	1	1	0	0	0	1
							ENSMUSG00000024054.14:007	ENSMUSG00000024054.14	Smchd1	7	0	NA	NA	NA	NA	NA	NA	NA	0	0	0	0	0	0
							ENSMUSG00000024054.14:008	ENSMUSG00000024054.14	Smchd1	8	0.313987	0.157944	0.101685	0.749817	NA	0.0987046	0.134707	0.511106	0	1	0	0	0	1
							ENSMUSG00000024054.14:009	ENSMUSG00000024054.14	Smchd1	9	0.421162	0.0799287	0.0171887	0.895692	NA	0.179133	0.133987	-0.498422	1	1	0	0	0	1
							ENSMUSG00000024054.14:010	ENSMUSG00000024054.14	Smchd1	10	0	NA	NA	NA	NA	NA	NA	NA	0	0	0	0	0	0
							ENSMUSG00000024054.14:011	ENSMUSG00000024054.14	Smchd1	11	0	NA	NA	NA	NA	NA	NA	NA	0	0	0	0	0	0
							ENSMUSG00000024054.14:012	ENSMUSG00000024054.14	Smchd1	12	0	NA	NA	NA	NA	NA	NA	NA	0	0	0	0	0	0
							ENSMUSG00000024054.14:013	ENSMUSG00000024054.14	Smchd1	13	0	NA	NA	NA	NA	NA	NA	NA	0	0	0	0	0	0
							ENSMUSG00000024054.14:014	ENSMUSG00000024054.14	Smchd1	14	0.107175	0.334442	0.11232	0.737518	NA	0.0982391	3.43623e-05	-11.6474	1	0	0	0	0	0
							ENSMUSG00000024054.14:015	ENSMUSG00000024054.14	Smchd1	15	0.107175	0.334442	0.11232	0.737518	NA	0.0982391	3.43623e-05	-11.6474	1	0	0	0	0	0
							ENSMUSG00000024054.14:016	ENSMUSG00000024054.14	Smchd1	16	0.107175	0.334442	0.11232	0.737518	NA	0.0982391	3.43623e-05	-11.6474	1	0	0	0	0	0
							ENSMUSG00000024054.14:017	ENSMUSG00000024054.14	Smchd1	17	0.107175	0.334442	0.11232	0.737518	NA	0.0982391	3.43623e-05	-11.6474	1	0	0	0	0	0
							ENSMUSG00000024054.14:018	ENSMUSG00000024054.14	Smchd1	18	0.107175	0.334442	0.11232	0.737518	NA	0.0982391	3.43623e-05	-11.6474	1	0	0	0	0	0
							ENSMUSG00000024054.14:019	ENSMUSG00000024054.14	Smchd1	19	0	NA	NA	NA	NA	NA	NA	NA	0	0	0	0	0	0
							ENSMUSG00000024054.14:020	ENSMUSG00000024054.14	Smchd1	20	0	NA	NA	NA	NA	NA	NA	NA	0	0	0	0	0	0
							ENSMUSG00000024054.14:021	ENSMUSG00000024054.14	Smchd1	21	0	NA	NA	NA	NA	NA	NA	NA	0	0	0	0	0	0
							ENSMUSG00000024054.14:022	ENSMUSG00000024054.14	Smchd1	22	0	NA	NA	NA	NA	NA	NA	NA	0	0	0	0	0	0
							ENSMUSG00000024054.14:023	ENSMUSG00000024054.14	Smchd1	23	0	NA	NA	NA	NA	NA	NA	NA	0	0	0	0	0	0
							ENSMUSG00000024054.14:024	ENSMUSG00000024054.14	Smchd1	24	0	NA	NA	NA	NA	NA	NA	NA	0	0	0	0	0	0
							ENSMUSG00000024054.14:025	ENSMUSG00000024054.14	Smchd1	25	0.121933	0.375347	0.733588	0.391723	NA	4.36672e-05	0.129255	11.7513	0	0	0	0	1	0
							ENSMUSG00000024054.14:026	ENSMUSG00000024054.14	Smchd1	26	0	NA	NA	NA	NA	NA	NA	NA	0	0	0	0	0	0
							ENSMUSG00000024054.14:027	ENSMUSG00000024054.14	Smchd1	27	0	NA	NA	NA	NA	NA	NA	NA	0	0	0	0	0	0
							ENSMUSG00000024054.14:028	ENSMUSG00000024054.14	Smchd1	28	0.121933	0.375347	0.733588	0.391723	NA	4.36672e-05	0.129255	11.7513	0	0	0	0	1	0
							ENSMUSG00000024054.14:029	ENSMUSG00000024054.14	Smchd1	29	0.121933	0.375347	0.733588	0.391723	NA	4.36672e-05	0.129255	11.7513	0	0	0	0	1	0
							ENSMUSG00000024054.14:030	ENSMUSG00000024054.14	Smchd1	30	0.121933	0.375347	0.733588	0.391723	NA	4.36672e-05	0.129255	11.7513	0	0	0	0	1	0
							ENSMUSG00000024054.14:031	ENSMUSG00000024054.14	Smchd1	31	0	NA	NA	NA	NA	NA	NA	NA	0	0	0	0	0	0
							ENSMUSG00000024054.14:032	ENSMUSG00000024054.14	Smchd1	32	0	NA	NA	NA	NA	NA	NA	NA	0	0	0	0	0	0
							ENSMUSG00000024054.14:033	ENSMUSG00000024054.14	Smchd1	33	0	NA	NA	NA	NA	NA	NA	NA	0	0	0	0	0	0
							ENSMUSG00000024054.14:034	ENSMUSG00000024054.14	Smchd1	34	0	NA	NA	NA	NA	NA	NA	NA	0	0	0	0	0	0
							ENSMUSG00000024054.14:035	ENSMUSG00000024054.14	Smchd1	35	0	NA	NA	NA	NA	NA	NA	NA	0	0	0	0	0	0
							ENSMUSG00000024054.14:036	ENSMUSG00000024054.14	Smchd1	36	0	NA	NA	NA	NA	NA	NA	NA	0	0	0	0	0	0
							ENSMUSG00000024054.14:037	ENSMUSG00000024054.14	Smchd1	37	0	NA	NA	NA	NA	NA	NA	NA	0	0	0	0	0	0
							ENSMUSG00000024054.14:038	ENSMUSG00000024054.14	Smchd1	38	0	NA	NA	NA	NA	NA	NA	NA	0	0	0	0	0	0
							ENSMUSG00000024054.14:039	ENSMUSG00000024054.14	Smchd1	39	0	NA	NA	NA	NA	NA	NA	NA	0	0	0	0	0	0
							ENSMUSG00000024054.14:040	ENSMUSG00000024054.14	Smchd1	40	0	NA	NA	NA	NA	NA	NA	NA	0	0	0	0	0	0
							ENSMUSG00000024054.14:041	ENSMUSG00000024054.14	Smchd1	41	0	NA	NA	NA	NA	NA	NA	NA	0	0	0	0	0	0
							ENSMUSG00000024054.14:042	ENSMUSG00000024054.14	Smchd1	42	0	NA	NA	NA	NA	NA	NA	NA	0	0	0	0	0	0
							ENSMUSG00000024054.14:043	ENSMUSG00000024054.14	Smchd1	43	0	NA	NA	NA	NA	NA	NA	NA	0	0	0	0	0	0
							ENSMUSG00000024054.14:044	ENSMUSG00000024054.14	Smchd1	44	0	NA	NA	NA	NA	NA	NA	NA	0	0	0	0	0	0
							ENSMUSG00000024054.14:045	ENSMUSG00000024054.14	Smchd1	45	0	NA	NA	NA	NA	NA	NA	NA	0	0	0	0	0	0
							ENSMUSG00000024054.14:046	ENSMUSG00000024054.14	Smchd1	46	0	NA	NA	NA	NA	NA	NA	NA	0	0	0	0	0	0
							ENSMUSG00000024054.14:047	ENSMUSG00000024054.14	Smchd1	47	0	NA	NA	NA	NA	NA	NA	NA	0	0	0	0	0	0
							ENSMUSG00000024054.14:048	ENSMUSG00000024054.14	Smchd1	48	0	NA	NA	NA	NA	NA	NA	NA	0	0	0	0	0	0
							ENSMUSG00000024054.14:049	ENSMUSG00000024054.14	Smchd1	49	0	NA	NA	NA	NA	NA	NA	NA	0	0	0	0	0	0
							ENSMUSG00000024054.14:050	ENSMUSG00000024054.14	Smchd1	50	0	NA	NA	NA	NA	NA	NA	NA	0	0	0	0	0	0
							ENSMUSG00000024054.14:051	ENSMUSG00000024054.14	Smchd1	51	0.211263	0.782689	0.347777	0.555374	NA	0.172594	3.89582e-05	-12.4093	0	2	0	0	0	0
							ENSMUSG00000024054.14:052	ENSMUSG00000024054.14	Smchd1	52	0	NA	NA	NA	NA	NA	NA	NA	0	0	0	0	0	0
							ENSMUSG00000024054.14:053	ENSMUSG00000024054.14	Smchd1	53	0	NA	NA	NA	NA	NA	NA	NA	0	0	0	0	0	0
							ENSMUSG00000024054.14:054	ENSMUSG00000024054.14	Smchd1	54	0	NA	NA	NA	NA	NA	NA	NA	0	0	0	0	0	0
							ENSMUSG00000024054.14:055	ENSMUSG00000024054.14	Smchd1	55	0	NA	NA	NA	NA	NA	NA	NA	0	0	0	0	0	0
							ENSMUSG00000024054.14:056	ENSMUSG00000024054.14	Smchd1	56	0	NA	NA	NA	NA	NA	NA	NA	0	0	0	0	0	0
							ENSMUSG00000024054.14:057	ENSMUSG00000024054.14	Smchd1	57	0	NA	NA	NA	NA	NA	NA	NA	0	0	0	0	0	0
							ENSMUSG00000024054.14:058	ENSMUSG00000024054.14	Smchd1	58	0	NA	NA	NA	NA	NA	NA	NA	0	0	0	0	0	0
							ENSMUSG00000024054.14:059	ENSMUSG00000024054.14	Smchd1	59	0	NA	NA	NA	NA	NA	NA	NA	0	0	0	0	0	0
							ENSMUSG00000024054.14:060	ENSMUSG00000024054.14	Smchd1	60	0	NA	NA	NA	NA	NA	NA	NA	0	0	0	0	0	0
							ENSMUSG00000024054.14:061	ENSMUSG00000024054.14	Smchd1	61	0	NA	NA	NA	NA	NA	NA	NA	0	0	0	0	0	0
							ENSMUSG00000024054.14:062	ENSMUSG00000024054.14	Smchd1	62	0	NA	NA	NA	NA	NA	NA	NA	0	0	0	0	0	0
							ENSMUSG00000024054.14:063	ENSMUSG00000024054.14	Smchd1	63	0	NA	NA	NA	NA	NA	NA	NA	0	0	0	0	0	0
							ENSMUSG00000024054.14:064	ENSMUSG00000024054.14	Smchd1	64	0	NA	NA	NA	NA	NA	NA	NA	0	0	0	0	0	0
							ENSMUSG00000024054.14:065	ENSMUSG00000024054.14	Smchd1	65	0	NA	NA	NA	NA	NA	NA	NA	0	0	0	0	0	0
							ENSMUSG00000024054.14:066	ENSMUSG00000024054.14	Smchd1	66	0	NA	NA	NA	NA	NA	NA	NA	0	0	0	0	0	0
							ENSMUSG00000024054.14:067	ENSMUSG00000024054.14	Smchd1	67	0	NA	NA	NA	NA	NA	NA	NA	0	0	0	0	0	0
							ENSMUSG00000024054.14:068	ENSMUSG00000024054.14	Smchd1	68	0	NA	NA	NA	NA	NA	NA	NA	0	0	0	0	0	0
							ENSMUSG00000024054.14:069	ENSMUSG00000024054.14	Smchd1	69	0	NA	NA	NA	NA	NA	NA	NA	0	0	0	0	0	0
							ENSMUSG00000024054.14:070	ENSMUSG00000024054.14	Smchd1	70	0	NA	NA	NA	NA	NA	NA	NA	0	0	0	0	0	0
							ENSMUSG00000046345.5:001	ENSMUSG00000046345.5	Smco1	1	0	NA	NA	NA	NA	NA	NA	NA	0	0	0	0	0	0
							ENSMUSG00000046345.5:002	ENSMUSG00000046345.5	Smco1	2	0	NA	NA	NA	NA	NA	NA	NA	0	0	0	0	0	0
							ENSMUSG00000046345.5:003	ENSMUSG00000046345.5	Smco1	3	0	NA	NA	NA	NA	NA	NA	NA	0	0	0	0	0	0
							ENSMUSG00000030292.10:001	ENSMUSG00000030292.10	Smco2	1	0	NA	NA	NA	NA	NA	NA	NA	0	0	0	0	0	0
							ENSMUSG00000030292.10:002	ENSMUSG00000030292.10	Smco2	2	0	NA	NA	NA	NA	NA	NA	NA	0	0	0	0	0	0
							ENSMUSG00000030292.10:003	ENSMUSG00000030292.10	Smco2	3	0	NA	NA	NA	NA	NA	NA	NA	0	0	0	0	0	0
							ENSMUSG00000030292.10:004	ENSMUSG00000030292.10	Smco2	4	0	NA	NA	NA	NA	NA	NA	NA	0	0	0	0	0	0
							ENSMUSG00000030292.10:005	ENSMUSG00000030292.10	Smco2	5	0	NA	NA	NA	NA	NA	NA	NA	0	0	0	0	0	0
							ENSMUSG00000030292.10:006	ENSMUSG00000030292.10	Smco2	6	0	NA	NA	NA	NA	NA	NA	NA	0	0	0	0	0	0
							ENSMUSG00000030292.10:007	ENSMUSG00000030292.10	Smco2	7	0	NA	NA	NA	NA	NA	NA	NA	0	0	0	0	0	0
							ENSMUSG00000030292.10:008	ENSMUSG00000030292.10	Smco2	8	0	NA	NA	NA	NA	NA	NA	NA	0	0	0	0	0	0
							ENSMUSG00000030292.10:009	ENSMUSG00000030292.10	Smco2	9	0	NA	NA	NA	NA	NA	NA	NA	0	0	0	0	0	0
							ENSMUSG00000030292.10:010	ENSMUSG00000030292.10	Smco2	10	0	NA	NA	NA	NA	NA	NA	NA	0	0	0	0	0	0
							ENSMUSG00000030292.10:011	ENSMUSG00000030292.10	Smco2	11	0	NA	NA	NA	NA	NA	NA	NA	0	0	0	0	0	0
							ENSMUSG00000030292.10:012	ENSMUSG00000030292.10	Smco2	12	0	NA	NA	NA	NA	NA	NA	NA	0	0	0	0	0	0
							ENSMUSG00000030292.10:013	ENSMUSG00000030292.10	Smco2	13	0	NA	NA	NA	NA	NA	NA	NA	0	0	0	0	0	0
							ENSMUSG00000030292.10:014	ENSMUSG00000030292.10	Smco2	14	0	NA	NA	NA	NA	NA	NA	NA	0	0	0	0	0	0
							ENSMUSG00000030292.10:015	ENSMUSG00000030292.10	Smco2	15	0	NA	NA	NA	NA	NA	NA	NA	0	0	0	0	0	0
							ENSMUSG00000030292.10:016	ENSMUSG00000030292.10	Smco2	16	0	NA	NA	NA	NA	NA	NA	NA	0	0	0	0	0	0
							ENSMUSG00000043298.8:001	ENSMUSG00000043298.8	Smco3	1	0	NA	NA	NA	NA	NA	NA	NA	0	0	0	0	0	0
							ENSMUSG00000043298.8:002	ENSMUSG00000043298.8	Smco3	2	0	NA	NA	NA	NA	NA	NA	NA	0	0	0	0	0	0
							ENSMUSG00000043298.8:003	ENSMUSG00000043298.8	Smco3	3	0	NA	NA	NA	NA	NA	NA	NA	0	0	0	0	0	0
							ENSMUSG00000043298.8:004	ENSMUSG00000043298.8	Smco3	4	0	NA	NA	NA	NA	NA	NA	NA	0	0	0	0	0	0
							ENSMUSG00000043298.8:005	ENSMUSG00000043298.8	Smco3	5	0	NA	NA	NA	NA	NA	NA	NA	0	0	0	0	0	0
							ENSMUSG00000043298.8:006	ENSMUSG00000043298.8	Smco3	6	0	NA	NA	NA	NA	NA	NA	NA	0	0	0	0	0	0
							ENSMUSG00000043298.8:007	ENSMUSG00000043298.8	Smco3	7	0	NA	NA	NA	NA	NA	NA	NA	0	0	0	0	0	0
							ENSMUSG00000043298.8:008	ENSMUSG00000043298.8	Smco3	8	0	NA	NA	NA	NA	NA	NA	NA	0	0	0	0	0	0
							ENSMUSG00000043298.8:009	ENSMUSG00000043298.8	Smco3	9	0	NA	NA	NA	NA	NA	NA	NA	0	0	0	0	0	0
							ENSMUSG00000058173.12:001	ENSMUSG00000058173.12	Smco4	1	0	NA	NA	NA	NA	NA	NA	NA	0	0	0	0	0	0
							ENSMUSG00000058173.12:002	ENSMUSG00000058173.12	Smco4	2	0	NA	NA	NA	NA	NA	NA	NA	0	0	0	0	0	0
							ENSMUSG00000058173.12:003	ENSMUSG00000058173.12	Smco4	3	0	NA	NA	NA	NA	NA	NA	NA	0	0	0	0	0	0
							ENSMUSG00000058173.12:004	ENSMUSG00000058173.12	Smco4	4	0	NA	NA	NA	NA	NA	NA	NA	0	0	0	0	0	0
							ENSMUSG00000058173.12:005	ENSMUSG00000058173.12	Smco4	5	0	NA	NA	NA	NA	NA	NA	NA	0	0	0	0	0	0
							ENSMUSG00000058173.12:006	ENSMUSG00000058173.12	Smco4	6	0	NA	NA	NA	NA	NA	NA	NA	0	0	0	0	0	0
							ENSMUSG00000074435.10:001	ENSMUSG00000074435.10	Smcp	1	0	NA	NA	NA	NA	NA	NA	NA	0	0	0	0	0	0
							ENSMUSG00000074435.10:002	ENSMUSG00000074435.10	Smcp	2	0	NA	NA	NA	NA	NA	NA	NA	0	0	0	0	0	0
							ENSMUSG00000074435.10:003	ENSMUSG00000074435.10	Smcp	3	0	NA	NA	NA	NA	NA	NA	NA	0	0	0	0	0	0
							ENSMUSG00000049323.8:001	ENSMUSG00000049323.8	Smcr8	1	0	NA	NA	NA	NA	NA	NA	NA	0	0	0	0	0	0
							ENSMUSG00000049323.8:002	ENSMUSG00000049323.8	Smcr8	2	0.47143	12	0.243639	0.62159	NA	0.0635932	0.323635	2.81128	0	1	0	0	3	0
							ENSMUSG00000049323.8:003	ENSMUSG00000049323.8	Smcr8	3	0	NA	NA	NA	NA	NA	NA	NA	0	0	0	0	0	0
							ENSMUSG00000049323.8:004	ENSMUSG00000049323.8	Smcr8	4	0.427158	12	0.243618	0.621605	NA	0.204988	0.00072509	-8.49581	3	1	0	0	0	0
							ENSMUSG00000030655.15:002	ENSMUSG00000030655.15	Smg1	2	0.208355	0.785348	0.375142	0.540215	NA	2.1953e-05	0.125348	12.6924	0	0	0	0	0	1
							ENSMUSG00000030655.15:003	ENSMUSG00000030655.15	Smg1	3	0.208355	0.785348	0.375142	0.540215	NA	2.1953e-05	0.125348	12.6924	0	0	0	0	0	1
							ENSMUSG00000030655.15:004	ENSMUSG00000030655.15	Smg1	4	0	NA	NA	NA	NA	NA	NA	NA	0	0	0	0	0	0
							ENSMUSG00000030655.15:005	ENSMUSG00000030655.15	Smg1	5	0	NA	NA	NA	NA	NA	NA	NA	0	0	0	0	0	0
							ENSMUSG00000030655.15:006	ENSMUSG00000030655.15	Smg1	6	0	NA	NA	NA	NA	NA	NA	NA	0	0	0	0	0	0
							ENSMUSG00000030655.15:007	ENSMUSG00000030655.15	Smg1	7	0	NA	NA	NA	NA	NA	NA	NA	0	0	0	0	0	0
							ENSMUSG00000030655.15:008	ENSMUSG00000030655.15	Smg1	8	0	NA	NA	NA	NA	NA	NA	NA	0	0	0	0	0	0
							ENSMUSG00000030655.15:009	ENSMUSG00000030655.15	Smg1	9	0	NA	NA	NA	NA	NA	NA	NA	0	0	0	0	0	0
							ENSMUSG00000030655.15:010	ENSMUSG00000030655.15	Smg1	10	0	NA	NA	NA	NA	NA	NA	NA	0	0	0	0	0	0
							ENSMUSG00000030655.15:011	ENSMUSG00000030655.15	Smg1	11	0	NA	NA	NA	NA	NA	NA	NA	0	0	0	0	0	0
							ENSMUSG00000030655.15:012	ENSMUSG00000030655.15	Smg1	12	0.208355	0.785348	0.375142	0.540215	NA	2.1953e-05	0.125348	12.6924	0	0	0	0	0	1
							ENSMUSG00000030655.15:013	ENSMUSG00000030655.15	Smg1	13	0.208355	0.785348	0.375142	0.540215	NA	2.1953e-05	0.125348	12.6924	0	0	0	0	0	1
							ENSMUSG00000030655.15:015	ENSMUSG00000030655.15	Smg1	15	0.121933	0.371338	0.435714	0.509199	NA	2.19516e-05	0.116144	12.5665	0	0	0	0	1	0
							ENSMUSG00000030655.15:016	ENSMUSG00000030655.15	Smg1	16	0.121933	0.371338	0.435714	0.509199	NA	2.19516e-05	0.116144	12.5665	0	0	0	0	1	0
							ENSMUSG00000030655.15:017	ENSMUSG00000030655.15	Smg1	17	0.243866	0.431987	1.0027	0.316658	NA	2.19524e-05	0.202078	13.5168	0	0	0	0	2	0
							ENSMUSG00000030655.15:018	ENSMUSG00000030655.15	Smg1	18	0.243866	0.431987	1.0027	0.316658	NA	2.19524e-05	0.202078	13.5168	0	0	0	0	2	0
							ENSMUSG00000030655.15:019	ENSMUSG00000030655.15	Smg1	19	0.121933	0.371338	0.435714	0.509199	NA	2.19516e-05	0.116144	12.5665	0	0	0	0	1	0
							ENSMUSG00000030655.15:020	ENSMUSG00000030655.15	Smg1	20	0.121933	0.371338	0.435714	0.509199	NA	2.19516e-05	0.116144	12.5665	0	0	0	0	1	0
							ENSMUSG00000030655.15:021	ENSMUSG00000030655.15	Smg1	21	0	NA	NA	NA	NA	NA	NA	NA	0	0	0	0	0	0
							ENSMUSG00000030655.15:022	ENSMUSG00000030655.15	Smg1	22	0	NA	NA	NA	NA	NA	NA	NA	0	0	0	0	0	0
							ENSMUSG00000030655.15:023	ENSMUSG00000030655.15	Smg1	23	0	NA	NA	NA	NA	NA	NA	NA	0	0	0	0	0	0
							ENSMUSG00000030655.15:024	ENSMUSG00000030655.15	Smg1	24	0	NA	NA	NA	NA	NA	NA	NA	0	0	0	0	0	0
							ENSMUSG00000030655.15:025	ENSMUSG00000030655.15	Smg1	25	0	NA	NA	NA	NA	NA	NA	NA	0	0	0	0	0	0
							ENSMUSG00000030655.15:026	ENSMUSG00000030655.15	Smg1	26	0	NA	NA	NA	NA	NA	NA	NA	0	0	0	0	0	0
							ENSMUSG00000030655.15:027	ENSMUSG00000030655.15	Smg1	27	0	NA	NA	NA	NA	NA	NA	NA	0	0	0	0	0	0
							ENSMUSG00000030655.15:028	ENSMUSG00000030655.15	Smg1	28	0.316895	0.298536	1.31911	0.250752	NA	0.265598	1.88327e-05	-14.2472	0	3	0	0	0	0
							ENSMUSG00000030655.15:029	ENSMUSG00000030655.15	Smg1	29	0.316895	0.298536	1.31911	0.250752	NA	0.265598	1.88327e-05	-14.2472	0	3	0	0	0	0
							ENSMUSG00000030655.15:030	ENSMUSG00000030655.15	Smg1	30	0.316895	0.298536	1.31911	0.250752	NA	0.265598	1.88327e-05	-14.2472	0	3	0	0	0	0
							ENSMUSG00000030655.15:031	ENSMUSG00000030655.15	Smg1	31	0.105632	0.302593	0.236871	0.626475	NA	0.109555	1.88317e-05	-12.692	0	1	0	0	0	0
							ENSMUSG00000030655.15:032	ENSMUSG00000030655.15	Smg1	32	0	NA	NA	NA	NA	NA	NA	NA	0	0	0	0	0	0
							ENSMUSG00000030655.15:033	ENSMUSG00000030655.15	Smg1	33	0	NA	NA	NA	NA	NA	NA	NA	0	0	0	0	0	0
							ENSMUSG00000030655.15:034	ENSMUSG00000030655.15	Smg1	34	0	NA	NA	NA	NA	NA	NA	NA	0	0	0	0	0	0
							ENSMUSG00000030655.15:035	ENSMUSG00000030655.15	Smg1	35	0	NA	NA	NA	NA	NA	NA	NA	0	0	0	0	0	0
							ENSMUSG00000030655.15:036	ENSMUSG00000030655.15	Smg1	36	0.577062	0.116674	0.252002	0.615669	NA	0.1974	0.28362	0.6792	0	2	0	0	3	0
							ENSMUSG00000030655.15:037	ENSMUSG00000030655.15	Smg1	37	0.365798	0.679982	1.1732	0.278745	NA	2.1954e-05	0.265252	14.0235	0	0	0	0	3	0
							ENSMUSG00000030655.15:038	ENSMUSG00000030655.15	Smg1	38	0	NA	NA	NA	NA	NA	NA	NA	0	0	0	0	0	0
							ENSMUSG00000030655.15:039	ENSMUSG00000030655.15	Smg1	39	0	NA	NA	NA	NA	NA	NA	NA	0	0	0	0	0	0
							ENSMUSG00000030655.15:040	ENSMUSG00000030655.15	Smg1	40	0	NA	NA	NA	NA	NA	NA	NA	0	0	0	0	0	0
							ENSMUSG00000030655.15:041	ENSMUSG00000030655.15	Smg1	41	0	NA	NA	NA	NA	NA	NA	NA	0	0	0	0	0	0
							ENSMUSG00000030655.15:042	ENSMUSG00000030655.15	Smg1	42	0	NA	NA	NA	NA	NA	NA	NA	0	0	0	0	0	0
							ENSMUSG00000030655.15:043	ENSMUSG00000030655.15	Smg1	43	0	NA	NA	NA	NA	NA	NA	NA	0	0	0	0	0	0
							ENSMUSG00000030655.15:044	ENSMUSG00000030655.15	Smg1	44	0	NA	NA	NA	NA	NA	NA	NA	0	0	0	0	0	0
							ENSMUSG00000030655.15:045	ENSMUSG00000030655.15	Smg1	45	0	NA	NA	NA	NA	NA	NA	NA	0	0	0	0	0	0
							ENSMUSG00000030655.15:046	ENSMUSG00000030655.15	Smg1	46	0	NA	NA	NA	NA	NA	NA	NA	0	0	0	0	0	0
							ENSMUSG00000030655.15:047	ENSMUSG00000030655.15	Smg1	47	0	NA	NA	NA	NA	NA	NA	NA	0	0	0	0	0	0
							ENSMUSG00000030655.15:048	ENSMUSG00000030655.15	Smg1	48	0	NA	NA	NA	NA	NA	NA	NA	0	0	0	0	0	0
							ENSMUSG00000030655.15:049	ENSMUSG00000030655.15	Smg1	49	0	NA	NA	NA	NA	NA	NA	NA	0	0	0	0	0	0
							ENSMUSG00000030655.15:050	ENSMUSG00000030655.15	Smg1	50	0	NA	NA	NA	NA	NA	NA	NA	0	0	0	0	0	0
							ENSMUSG00000030655.15:051	ENSMUSG00000030655.15	Smg1	51	0	NA	NA	NA	NA	NA	NA	NA	0	0	0	0	0	0
							ENSMUSG00000030655.15:052	ENSMUSG00000030655.15	Smg1	52	0	NA	NA	NA	NA	NA	NA	NA	0	0	0	0	0	0
							ENSMUSG00000030655.15:053	ENSMUSG00000030655.15	Smg1	53	0	NA	NA	NA	NA	NA	NA	NA	0	0	0	0	0	0
							ENSMUSG00000030655.15:054	ENSMUSG00000030655.15	Smg1	54	0	NA	NA	NA	NA	NA	NA	NA	0	0	0	0	0	0
							ENSMUSG00000030655.15:055	ENSMUSG00000030655.15	Smg1	55	0	NA	NA	NA	NA	NA	NA	NA	0	0	0	0	0	0
							ENSMUSG00000030655.15:056	ENSMUSG00000030655.15	Smg1	56	0	NA	NA	NA	NA	NA	NA	NA	0	0	0	0	0	0
							ENSMUSG00000030655.15:057	ENSMUSG00000030655.15	Smg1	57	0	NA	NA	NA	NA	NA	NA	NA	0	0	0	0	0	0
							ENSMUSG00000030655.15:058	ENSMUSG00000030655.15	Smg1	58	0	NA	NA	NA	NA	NA	NA	NA	0	0	0	0	0	0
							ENSMUSG00000030655.15:059	ENSMUSG00000030655.15	Smg1	59	0	NA	NA	NA	NA	NA	NA	NA	0	0	0	0	0	0
							ENSMUSG00000030655.15:060	ENSMUSG00000030655.15	Smg1	60	0	NA	NA	NA	NA	NA	NA	NA	0	0	0	0	0	0
							ENSMUSG00000030655.15:061	ENSMUSG00000030655.15	Smg1	61	0	NA	NA	NA	NA	NA	NA	NA	0	0	0	0	0	0
							ENSMUSG00000030655.15:062	ENSMUSG00000030655.15	Smg1	62	0	NA	NA	NA	NA	NA	NA	NA	0	0	0	0	0	0
							ENSMUSG00000030655.15:063	ENSMUSG00000030655.15	Smg1	63	0	NA	NA	NA	NA	NA	NA	NA	0	0	0	0	0	0
							ENSMUSG00000030655.15:064	ENSMUSG00000030655.15	Smg1	64	0.105632	0.302593	0.236871	0.626475	NA	0.109555	1.88317e-05	-12.692	0	1	0	0	0	0
							ENSMUSG00000030655.15:065	ENSMUSG00000030655.15	Smg1	65	0	NA	NA	NA	NA	NA	NA	NA	0	0	0	0	0	0
							ENSMUSG00000030655.15:066	ENSMUSG00000030655.15	Smg1	66	0	NA	NA	NA	NA	NA	NA	NA	0	0	0	0	0	0
							ENSMUSG00000030655.15:067	ENSMUSG00000030655.15	Smg1	67	0	NA	NA	NA	NA	NA	NA	NA	0	0	0	0	0	0
							ENSMUSG00000030655.15:068	ENSMUSG00000030655.15	Smg1	68	0	NA	NA	NA	NA	NA	NA	NA	0	0	0	0	0	0
							ENSMUSG00000030655.15:069	ENSMUSG00000030655.15	Smg1	69	0	NA	NA	NA	NA	NA	NA	NA	0	0	0	0	0	0
							ENSMUSG00000030655.15:070	ENSMUSG00000030655.15	Smg1	70	0	NA	NA	NA	NA	NA	NA	NA	0	0	0	0	0	0
							ENSMUSG00000030655.15:071	ENSMUSG00000030655.15	Smg1	71	0	NA	NA	NA	NA	NA	NA	NA	0	0	0	0	0	0
							ENSMUSG00000030655.15:072	ENSMUSG00000030655.15	Smg1	72	0	NA	NA	NA	NA	NA	NA	NA	0	0	0	0	0	0
							ENSMUSG00000030655.15:073	ENSMUSG00000030655.15	Smg1	73	0	NA	NA	NA	NA	NA	NA	NA	0	0	0	0	0	0
							ENSMUSG00000030655.15:074	ENSMUSG00000030655.15	Smg1	74	0	NA	NA	NA	NA	NA	NA	NA	0	0	0	0	0	0
							ENSMUSG00000030655.15:075	ENSMUSG00000030655.15	Smg1	75	0	NA	NA	NA	NA	NA	NA	NA	0	0	0	0	0	0
							ENSMUSG00000030655.15:076	ENSMUSG00000030655.15	Smg1	76	0	NA	NA	NA	NA	NA	NA	NA	0	0	0	0	0	0
							ENSMUSG00000030655.15:077	ENSMUSG00000030655.15	Smg1	77	0	NA	NA	NA	NA	NA	NA	NA	0	0	0	0	0	0
							ENSMUSG00000030655.15:078	ENSMUSG00000030655.15	Smg1	78	0.678314	0.796239	1.34499	0.246156	NA	0.320538	1.88329e-05	-14.6199	0	1	2	0	0	0
							ENSMUSG00000030655.15:079	ENSMUSG00000030655.15	Smg1	79	0.889578	0.168384	4.11146	0.0425936	NA	0.401657	1.88338e-05	-15.0985	0	3	2	0	0	0
							ENSMUSG00000030655.15:080	ENSMUSG00000030655.15	Smg1	80	0	NA	NA	NA	NA	NA	NA	NA	0	0	0	0	0	0
							ENSMUSG00000030655.15:081	ENSMUSG00000030655.15	Smg1	81	0	NA	NA	NA	NA	NA	NA	NA	0	0	0	0	0	0
							ENSMUSG00000001415.10:001	ENSMUSG00000001415.10	Smg5	1	0	NA	NA	NA	NA	NA	NA	NA	0	0	0	0	0	0
							ENSMUSG00000001415.10:002	ENSMUSG00000001415.10	Smg5	2	0	NA	NA	NA	NA	NA	NA	NA	0	0	0	0	0	0
							ENSMUSG00000001415.10:003	ENSMUSG00000001415.10	Smg5	3	0.105632	0.143679	1.25232	0.263111	NA	0.133223	5.25687e-05	-11.5342	0	1	0	0	0	0
							ENSMUSG00000001415.10:004	ENSMUSG00000001415.10	Smg5	4	0	NA	NA	NA	NA	NA	NA	NA	0	0	0	0	0	0
							ENSMUSG00000001415.10:005	ENSMUSG00000001415.10	Smg5	5	0.227565	0.0939969	0.301308	0.583064	NA	0.133464	0.0978926	-0.508875	0	1	0	0	1	0
							ENSMUSG00000001415.10:006	ENSMUSG00000001415.10	Smg5	6	0	NA	NA	NA	NA	NA	NA	NA	0	0	0	0	0	0
							ENSMUSG00000001415.10:007	ENSMUSG00000001415.10	Smg5	7	0	NA	NA	NA	NA	NA	NA	NA	0	0	0	0	0	0
							ENSMUSG00000001415.10:008	ENSMUSG00000001415.10	Smg5	8	0	NA	NA	NA	NA	NA	NA	NA	0	0	0	0	0	0
							ENSMUSG00000001415.10:009	ENSMUSG00000001415.10	Smg5	9	0.243866	0.125738	0.361093	0.5479	NA	1.47376e-05	0.175587	13.8418	0	0	0	0	2	0
							ENSMUSG00000001415.10:010	ENSMUSG00000001415.10	Smg5	10	0.243866	0.125738	0.361093	0.5479	NA	1.47376e-05	0.175587	13.8418	0	0	0	0	2	0
							ENSMUSG00000001415.10:011	ENSMUSG00000001415.10	Smg5	11	0.243866	0.125738	0.361093	0.5479	NA	1.47376e-05	0.175587	13.8418	0	0	0	0	2	0
							ENSMUSG00000001415.10:012	ENSMUSG00000001415.10	Smg5	12	0.243866	0.125738	0.361093	0.5479	NA	1.47376e-05	0.175587	13.8418	0	0	0	0	2	0
							ENSMUSG00000001415.10:013	ENSMUSG00000001415.10	Smg5	13	0.243866	0.125738	0.361093	0.5479	NA	1.47376e-05	0.175587	13.8418	0	0	0	0	2	0
							ENSMUSG00000001415.10:014	ENSMUSG00000001415.10	Smg5	14	0.121933	0.136186	0.00917756	0.92368	NA	1.25511e-05	0.0975315	13.0888	0	0	0	0	1	0
							ENSMUSG00000001415.10:015	ENSMUSG00000001415.10	Smg5	15	0.121933	0.136186	0.00917756	0.92368	NA	1.25511e-05	0.0975315	13.0888	0	0	0	0	1	0
							ENSMUSG00000001415.10:016	ENSMUSG00000001415.10	Smg5	16	0	NA	NA	NA	NA	NA	NA	NA	0	0	0	0	0	0
							ENSMUSG00000001415.10:017	ENSMUSG00000001415.10	Smg5	17	0.243866	0.125738	0.361093	0.5479	NA	1.47376e-05	0.175587	13.8418	0	0	0	0	2	0
							ENSMUSG00000001415.10:018	ENSMUSG00000001415.10	Smg5	18	0.121933	0.136186	0.00917756	0.92368	NA	1.25511e-05	0.0975315	13.0888	0	0	0	0	1	0
							ENSMUSG00000001415.10:019	ENSMUSG00000001415.10	Smg5	19	0.121933	0.136186	0.00917756	0.92368	NA	1.25511e-05	0.0975315	13.0888	0	0	0	0	1	0
							ENSMUSG00000001415.10:020	ENSMUSG00000001415.10	Smg5	20	0.121933	0.136186	0.00917756	0.92368	NA	1.25511e-05	0.0975315	13.0888	0	0	0	0	1	0
							ENSMUSG00000001415.10:021	ENSMUSG00000001415.10	Smg5	21	0	NA	NA	NA	NA	NA	NA	NA	0	0	0	0	0	0
							ENSMUSG00000001415.10:022	ENSMUSG00000001415.10	Smg5	22	0	NA	NA	NA	NA	NA	NA	NA	0	0	0	0	0	0
							ENSMUSG00000001415.10:023	ENSMUSG00000001415.10	Smg5	23	0	NA	NA	NA	NA	NA	NA	NA	0	0	0	0	0	0
							ENSMUSG00000001415.10:024	ENSMUSG00000001415.10	Smg5	24	0	NA	NA	NA	NA	NA	NA	NA	0	0	0	0	0	0
							ENSMUSG00000001415.10:025	ENSMUSG00000001415.10	Smg5	25	0	NA	NA	NA	NA	NA	NA	NA	0	0	0	0	0	0
							ENSMUSG00000001415.10:026	ENSMUSG00000001415.10	Smg5	26	0	NA	NA	NA	NA	NA	NA	NA	0	0	0	0	0	0
							ENSMUSG00000001415.10:027	ENSMUSG00000001415.10	Smg5	27	0	NA	NA	NA	NA	NA	NA	NA	0	0	0	0	0	0
							ENSMUSG00000001415.10:028	ENSMUSG00000001415.10	Smg5	28	0	NA	NA	NA	NA	NA	NA	NA	0	0	0	0	0	0
							ENSMUSG00000001415.10:029	ENSMUSG00000001415.10	Smg5	29	0	NA	NA	NA	NA	NA	NA	NA	0	0	0	0	0	0
							ENSMUSG00000001415.10:030	ENSMUSG00000001415.10	Smg5	30	0	NA	NA	NA	NA	NA	NA	NA	0	0	0	0	0	0
							ENSMUSG00000001415.10:031	ENSMUSG00000001415.10	Smg5	31	0	NA	NA	NA	NA	NA	NA	NA	0	0	0	0	0	0
							ENSMUSG00000001415.10:032	ENSMUSG00000001415.10	Smg5	32	0	NA	NA	NA	NA	NA	NA	NA	0	0	0	0	0	0
							ENSMUSG00000001415.10:033	ENSMUSG00000001415.10	Smg5	33	0	NA	NA	NA	NA	NA	NA	NA	0	0	0	0	0	0
							ENSMUSG00000001415.10:034	ENSMUSG00000001415.10	Smg5	34	0	NA	NA	NA	NA	NA	NA	NA	0	0	0	0	0	0
							ENSMUSG00000001415.10:035	ENSMUSG00000001415.10	Smg5	35	0	NA	NA	NA	NA	NA	NA	NA	0	0	0	0	0	0
							ENSMUSG00000001415.10:036	ENSMUSG00000001415.10	Smg5	36	0	NA	NA	NA	NA	NA	NA	NA	0	0	0	0	0	0
							ENSMUSG00000001415.10:037	ENSMUSG00000001415.10	Smg5	37	0	NA	NA	NA	NA	NA	NA	NA	0	0	0	0	0	0
							ENSMUSG00000001415.10:038	ENSMUSG00000001415.10	Smg5	38	0	NA	NA	NA	NA	NA	NA	NA	0	0	0	0	0	0
							ENSMUSG00000001415.10:039	ENSMUSG00000001415.10	Smg5	39	0.416711	0.663249	0.249529	0.617407	NA	1.58822e-05	0.190649	13.8794	0	0	0	0	0	2
							ENSMUSG00000001415.10:040	ENSMUSG00000001415.10	Smg5	40	0.63835	0.367888	1.09426	0.295529	NA	1.732e-05	0.260956	14.3341	0	0	0	1	0	2
							ENSMUSG00000038290.15:001	ENSMUSG00000038290.15	Smg6	1	0	NA	NA	NA	NA	NA	NA	NA	0	0	0	0	0	0
							ENSMUSG00000038290.15:002	ENSMUSG00000038290.15	Smg6	2	0.43592	0.096128	0.0297236	0.863119	NA	0.109309	0.214996	1.16233	0	1	0	0	1	1
							ENSMUSG00000038290.15:003	ENSMUSG00000038290.15	Smg6	3	0	NA	NA	NA	NA	NA	NA	NA	0	0	0	0	0	0
							ENSMUSG00000038290.15:004	ENSMUSG00000038290.15	Smg6	4	0	NA	NA	NA	NA	NA	NA	NA	0	0	0	0	0	0
							ENSMUSG00000038290.15:005	ENSMUSG00000038290.15	Smg6	5	0.243866	0.407698	0.462267	0.496566	NA	3.88344e-05	0.204335	12.7139	0	0	0	0	2	0
							ENSMUSG00000038290.15:006	ENSMUSG00000038290.15	Smg6	6	0.243866	0.407698	0.462267	0.496566	NA	3.88344e-05	0.204335	12.7139	0	0	0	0	2	0
							ENSMUSG00000038290.15:007	ENSMUSG00000038290.15	Smg6	7	0	NA	NA	NA	NA	NA	NA	NA	0	0	0	0	0	0
							ENSMUSG00000038290.15:008	ENSMUSG00000038290.15	Smg6	8	0	NA	NA	NA	NA	NA	NA	NA	0	0	0	0	0	0
							ENSMUSG00000038290.15:009	ENSMUSG00000038290.15	Smg6	9	0	NA	NA	NA	NA	NA	NA	NA	0	0	0	0	0	0
							ENSMUSG00000038290.15:010	ENSMUSG00000038290.15	Smg6	10	0	NA	NA	NA	NA	NA	NA	NA	0	0	0	0	0	0
							ENSMUSG00000038290.15:011	ENSMUSG00000038290.15	Smg6	11	0	NA	NA	NA	NA	NA	NA	NA	0	0	0	0	0	0
							ENSMUSG00000038290.15:012	ENSMUSG00000038290.15	Smg6	12	0	NA	NA	NA	NA	NA	NA	NA	0	0	0	0	0	0
							ENSMUSG00000038290.15:013	ENSMUSG00000038290.15	Smg6	13	0.833421	1.48545	0.373536	0.541083	NA	5.90736e-05	0.395971	13.4178	0	0	0	0	0	4
							ENSMUSG00000038290.15:014	ENSMUSG00000038290.15	Smg6	14	0	NA	NA	NA	NA	NA	NA	NA	0	0	0	0	0	0
							ENSMUSG00000038290.15:015	ENSMUSG00000038290.15	Smg6	15	0	NA	NA	NA	NA	NA	NA	NA	0	0	0	0	0	0
							ENSMUSG00000038290.15:016	ENSMUSG00000038290.15	Smg6	16	0	NA	NA	NA	NA	NA	NA	NA	0	0	0	0	0	0
							ENSMUSG00000038290.15:017	ENSMUSG00000038290.15	Smg6	17	0	NA	NA	NA	NA	NA	NA	NA	0	0	0	0	0	0
							ENSMUSG00000038290.15:018	ENSMUSG00000038290.15	Smg6	18	0	NA	NA	NA	NA	NA	NA	NA	0	0	0	0	0	0
							ENSMUSG00000038290.15:019	ENSMUSG00000038290.15	Smg6	19	0	NA	NA	NA	NA	NA	NA	NA	0	0	0	0	0	0
							ENSMUSG00000038290.15:020	ENSMUSG00000038290.15	Smg6	20	0	NA	NA	NA	NA	NA	NA	NA	0	0	0	0	0	0
							ENSMUSG00000038290.15:021	ENSMUSG00000038290.15	Smg6	21	0	NA	NA	NA	NA	NA	NA	NA	0	0	0	0	0	0
							ENSMUSG00000038290.15:022	ENSMUSG00000038290.15	Smg6	22	0	NA	NA	NA	NA	NA	NA	NA	0	0	0	0	0	0
							ENSMUSG00000038290.15:023	ENSMUSG00000038290.15	Smg6	23	0.121933	0.214543	0.112324	0.737514	NA	3.23262e-05	0.118652	12.0433	0	0	0	0	1	0
							ENSMUSG00000038290.15:024	ENSMUSG00000038290.15	Smg6	24	0.343572	0.312836	0.765929	0.381479	NA	3.87304e-05	0.215168	12.8118	0	0	0	1	1	0
							ENSMUSG00000038290.15:025	ENSMUSG00000038290.15	Smg6	25	0.343572	0.312836	0.765929	0.381479	NA	3.87304e-05	0.215168	12.8118	0	0	0	1	1	0
							ENSMUSG00000042772.15:003	ENSMUSG00000042772.15	Smg7	3	0.452221	0.0758654	2.8038	0.0940414	NA	4.80655e-05	0.288069	13.0539	0	0	0	0	2	1
							ENSMUSG00000042772.15:004	ENSMUSG00000042772.15	Smg7	4	0	NA	NA	NA	NA	NA	NA	NA	0	0	0	0	0	0
							ENSMUSG00000042772.15:005	ENSMUSG00000042772.15	Smg7	5	0	NA	NA	NA	NA	NA	NA	NA	0	0	0	0	0	0
							ENSMUSG00000042772.15:006	ENSMUSG00000042772.15	Smg7	6	0	NA	NA	NA	NA	NA	NA	NA	0	0	0	0	0	0
							ENSMUSG00000042772.15:007	ENSMUSG00000042772.15	Smg7	7	0	NA	NA	NA	NA	NA	NA	NA	0	0	0	0	0	0
							ENSMUSG00000042772.15:008	ENSMUSG00000042772.15	Smg7	8	0	NA	NA	NA	NA	NA	NA	NA	0	0	0	0	0	0
							ENSMUSG00000042772.15:009	ENSMUSG00000042772.15	Smg7	9	0	NA	NA	NA	NA	NA	NA	NA	0	0	0	0	0	0
							ENSMUSG00000042772.15:010	ENSMUSG00000042772.15	Smg7	10	0	NA	NA	NA	NA	NA	NA	NA	0	0	0	0	0	0
							ENSMUSG00000042772.15:011	ENSMUSG00000042772.15	Smg7	11	0	NA	NA	NA	NA	NA	NA	NA	0	0	0	0	0	0
							ENSMUSG00000042772.15:012	ENSMUSG00000042772.15	Smg7	12	0	NA	NA	NA	NA	NA	NA	NA	0	0	0	0	0	0
							ENSMUSG00000042772.15:013	ENSMUSG00000042772.15	Smg7	13	0	NA	NA	NA	NA	NA	NA	NA	0	0	0	0	0	0
							ENSMUSG00000042772.15:014	ENSMUSG00000042772.15	Smg7	14	0	NA	NA	NA	NA	NA	NA	NA	0	0	0	0	0	0
							ENSMUSG00000042772.15:015	ENSMUSG00000042772.15	Smg7	15	0.121933	0.117039	0.524787	0.468807	NA	4.1957e-05	0.118193	11.6606	0	0	0	0	1	0
							ENSMUSG00000042772.15:016	ENSMUSG00000042772.15	Smg7	16	0.121933	0.117039	0.524787	0.468807	NA	4.1957e-05	0.118193	11.6606	0	0	0	0	1	0
							ENSMUSG00000042772.15:017	ENSMUSG00000042772.15	Smg7	17	0.121933	0.117039	0.524787	0.468807	NA	4.1957e-05	0.118193	11.6606	0	0	0	0	1	0
							ENSMUSG00000042772.15:018	ENSMUSG00000042772.15	Smg7	18	0.121933	0.117039	0.524787	0.468807	NA	4.1957e-05	0.118193	11.6606	0	0	0	0	1	0
							ENSMUSG00000042772.15:019	ENSMUSG00000042772.15	Smg7	19	0.121933	0.117039	0.524787	0.468807	NA	4.1957e-05	0.118193	11.6606	0	0	0	0	1	0
							ENSMUSG00000042772.15:020	ENSMUSG00000042772.15	Smg7	20	0.121933	0.117039	0.524787	0.468807	NA	4.1957e-05	0.118193	11.6606	0	0	0	0	1	0
							ENSMUSG00000042772.15:021	ENSMUSG00000042772.15	Smg7	21	0.105632	0.185033	0.282741	0.59491	NA	0.110269	2.83697e-05	-12.1114	0	1	0	0	0	0
							ENSMUSG00000042772.15:022	ENSMUSG00000042772.15	Smg7	22	0	NA	NA	NA	NA	NA	NA	NA	0	0	0	0	0	0
							ENSMUSG00000042772.15:023	ENSMUSG00000042772.15	Smg7	23	0	NA	NA	NA	NA	NA	NA	NA	0	0	0	0	0	0
							ENSMUSG00000042772.15:024	ENSMUSG00000042772.15	Smg7	24	0	NA	NA	NA	NA	NA	NA	NA	0	0	0	0	0	0
							ENSMUSG00000042772.15:025	ENSMUSG00000042772.15	Smg7	25	0	NA	NA	NA	NA	NA	NA	NA	0	0	0	0	0	0
							ENSMUSG00000042772.15:026	ENSMUSG00000042772.15	Smg7	26	0	NA	NA	NA	NA	NA	NA	NA	0	0	0	0	0	0
							ENSMUSG00000042772.15:027	ENSMUSG00000042772.15	Smg7	27	0.980956	1.21892	0.0842925	0.771562	NA	0.380965	0.110505	-2.27685	0	0	3	0	1	0
							ENSMUSG00000042772.15:028	ENSMUSG00000042772.15	Smg7	28	0.121933	0.117039	0.524787	0.468807	NA	4.1957e-05	0.118193	11.6606	0	0	0	0	1	0
							ENSMUSG00000042772.15:029	ENSMUSG00000042772.15	Smg7	29	0	NA	NA	NA	NA	NA	NA	NA	0	0	0	0	0	0
							ENSMUSG00000042772.15:030	ENSMUSG00000042772.15	Smg7	30	0	NA	NA	NA	NA	NA	NA	NA	0	0	0	0	0	0
							ENSMUSG00000042772.15:031	ENSMUSG00000042772.15	Smg7	31	0	NA	NA	NA	NA	NA	NA	NA	0	0	0	0	0	0
							ENSMUSG00000042772.15:032	ENSMUSG00000042772.15	Smg7	32	0	NA	NA	NA	NA	NA	NA	NA	0	0	0	0	0	0
							ENSMUSG00000042772.15:033	ENSMUSG00000042772.15	Smg7	33	0	NA	NA	NA	NA	NA	NA	NA	0	0	0	0	0	0
							ENSMUSG00000042772.15:034	ENSMUSG00000042772.15	Smg7	34	0.107175	0.117283	0.291109	0.589511	NA	0.110609	2.71308e-05	-12.1808	1	0	0	0	0	0
							ENSMUSG00000042772.15:035	ENSMUSG00000042772.15	Smg7	35	0.105632	0.185033	0.282741	0.59491	NA	0.110269	2.83697e-05	-12.1114	0	1	0	0	0	0
							ENSMUSG00000042772.15:036	ENSMUSG00000042772.15	Smg7	36	0.105632	0.185033	0.282741	0.59491	NA	0.110269	2.83697e-05	-12.1114	0	1	0	0	0	0
							ENSMUSG00000020495.13:004	ENSMUSG00000020495.13	Smg8	4	0.319983	0.136018	0.190366	0.662612	NA	0.188107	0.000352925	-9.38108	2	1	0	0	0	0
							ENSMUSG00000020495.13:005	ENSMUSG00000020495.13	Smg8	5	0.528338	0.0895229	0.0126809	0.91034	NA	0.18886	0.177965	-0.105089	2	1	0	0	0	1
							ENSMUSG00000020495.13:006	ENSMUSG00000020495.13	Smg8	6	0.528338	0.0895229	0.0126809	0.91034	NA	0.18886	0.177965	-0.105089	2	1	0	0	0	1
							ENSMUSG00000020495.13:007	ENSMUSG00000020495.13	Smg8	7	0	NA	NA	NA	NA	NA	NA	NA	0	0	0	0	0	0
							ENSMUSG00000002210.11:001	ENSMUSG00000002210.11	Smg9	1	0.121933	0.119436	0.272275	0.60181	NA	2.74251e-05	0.118643	12.2803	0	0	0	0	1	0
							ENSMUSG00000002210.11:002	ENSMUSG00000002210.11	Smg9	2	0.343572	0.0754	1.156	0.282297	NA	1.16077e-05	0.213738	14.538	0	0	0	1	1	0
							ENSMUSG00000002210.11:003	ENSMUSG00000002210.11	Smg9	3	0.105632	0.128919	0.671845	0.412409	NA	0.11005	1.27524e-05	-13.2617	0	1	0	0	0	0
							ENSMUSG00000002210.11:004	ENSMUSG00000002210.11	Smg9	4	0.449204	0.0597343	0.119822	0.729228	NA	0.110337	0.213747	1.13641	0	1	0	1	1	0
							ENSMUSG00000002210.11:005	ENSMUSG00000002210.11	Smg9	5	0.343572	0.0754	1.156	0.282297	NA	1.16077e-05	0.213738	14.538	0	0	0	1	1	0
							ENSMUSG00000002210.11:006	ENSMUSG00000002210.11	Smg9	6	0.343572	0.0754	1.156	0.282297	NA	1.16077e-05	0.213738	14.538	0	0	0	1	1	0
							ENSMUSG00000002210.11:007	ENSMUSG00000002210.11	Smg9	7	0.343572	0.0754	1.156	0.282297	NA	1.16077e-05	0.213738	14.538	0	0	0	1	1	0
							ENSMUSG00000002210.11:008	ENSMUSG00000002210.11	Smg9	8	0.22164	0.123687	0.279311	0.597153	NA	9.72721e-06	0.121212	13.8111	0	0	0	1	0	0
							ENSMUSG00000002210.11:009	ENSMUSG00000002210.11	Smg9	9	0.22164	0.123687	0.279311	0.597153	NA	9.72721e-06	0.121212	13.8111	0	0	0	1	0	0
							ENSMUSG00000002210.11:010	ENSMUSG00000002210.11	Smg9	10	0.22164	0.123687	0.279311	0.597153	NA	9.72721e-06	0.121212	13.8111	0	0	0	1	0	0
							ENSMUSG00000002210.11:011	ENSMUSG00000002210.11	Smg9	11	0.22164	0.123687	0.279311	0.597153	NA	9.72721e-06	0.121212	13.8111	0	0	0	1	0	0
							ENSMUSG00000002210.11:012	ENSMUSG00000002210.11	Smg9	12	0	NA	NA	NA	NA	NA	NA	NA	0	0	0	0	0	0
							ENSMUSG00000002210.11:013	ENSMUSG00000002210.11	Smg9	13	0.443279	0.470201	0.732694	0.392011	NA	1.2574e-05	0.226567	14.5298	0	0	0	2	0	0
							ENSMUSG00000002210.11:014	ENSMUSG00000002210.11	Smg9	14	0.443279	0.470201	0.732694	0.392011	NA	1.2574e-05	0.226567	14.5298	0	0	0	2	0	0
							ENSMUSG00000002210.11:015	ENSMUSG00000002210.11	Smg9	15	0.565212	0.0665278	2.21396	0.136767	NA	1.31771e-05	0.292241	14.9493	0	0	0	2	1	0
							ENSMUSG00000002210.11:016	ENSMUSG00000002210.11	Smg9	16	0.328815	0.0886064	0.0258897	0.87217	NA	0.110266	0.120853	0.150632	1	0	0	1	0	0
							ENSMUSG00000002210.11:017	ENSMUSG00000002210.11	Smg9	17	0.557923	0.0571767	0.0518878	0.81981	NA	0.197977	0.213749	0.138839	2	0	0	1	1	0
							ENSMUSG00000002210.11:018	ENSMUSG00000002210.11	Smg9	18	0.208355	0.320764	0.282949	0.594775	NA	1.0064e-05	0.122557	13.7803	0	0	0	0	0	1
							ENSMUSG00000002210.11:019	ENSMUSG00000002210.11	Smg9	19	0.208355	0.320764	0.282949	0.594775	NA	1.0064e-05	0.122557	13.7803	0	0	0	0	0	1
							ENSMUSG00000002210.11:020	ENSMUSG00000002210.11	Smg9	20	0.22164	0.123687	0.279311	0.597153	NA	9.72721e-06	0.121212	13.8111	0	0	0	1	0	0
							ENSMUSG00000002210.11:021	ENSMUSG00000002210.11	Smg9	21	0.450748	0.0580413	0.126469	0.722122	NA	0.110377	0.213748	1.13581	1	0	0	1	1	0
							ENSMUSG00000002210.11:022	ENSMUSG00000002210.11	Smg9	22	0.450748	0.0580413	0.126469	0.722122	NA	0.110377	0.213748	1.13581	1	0	0	1	1	0
							ENSMUSG00000002210.11:023	ENSMUSG00000002210.11	Smg9	23	0.450748	0.0580413	0.126469	0.722122	NA	0.110377	0.213748	1.13581	1	0	0	1	1	0
							ENSMUSG00000002210.11:024	ENSMUSG00000002210.11	Smg9	24	0.844264	0.0374525	0.510412	0.47496	NA	0.272936	0.213761	-0.459978	2	0	1	1	1	0
							ENSMUSG00000078350.11:001	ENSMUSG00000078350.11	Smim1	1	0	NA	NA	NA	NA	NA	NA	NA	0	0	0	0	0	0
							ENSMUSG00000078350.11:002	ENSMUSG00000078350.11	Smim1	2	0	NA	NA	NA	NA	NA	NA	NA	0	0	0	0	0	0
							ENSMUSG00000078350.11:003	ENSMUSG00000078350.11	Smim1	3	0	NA	NA	NA	NA	NA	NA	NA	0	0	0	0	0	0
							ENSMUSG00000078350.11:007	ENSMUSG00000078350.11	Smim1	7	0.682694	0.693819	0.776908	0.378088	NA	0.385211	0.17074	-1.56778	0	3	0	0	3	0
							ENSMUSG00000078350.11:008	ENSMUSG00000078350.11	Smim1	8	0	NA	NA	NA	NA	NA	NA	NA	0	0	0	0	0	0
							ENSMUSG00000078350.11:015	ENSMUSG00000078350.11	Smim1	15	0.571137	0.0660936	-0.107617	1	NA	0.177728	0.188041	0.0996978	0	1	0	1	2	0
							ENSMUSG00000078350.11:016	ENSMUSG00000078350.11	Smim1	16	0.792777	0.0463024	-0.142428	1	NA	0.177854	0.237334	0.522864	0	1	0	2	2	0
							ENSMUSG00000078350.11:017	ENSMUSG00000078350.11	Smim1	17	0.792777	0.0463024	-0.142428	1	NA	0.177854	0.237334	0.522864	0	1	0	2	2	0
							ENSMUSG00000078350.11:018	ENSMUSG00000078350.11	Smim1	18	0.687145	0.138283	0.197661	0.656616	NA	0.000283669	0.237251	10.1195	0	0	0	2	2	0
							ENSMUSG00000078350.11:019	ENSMUSG00000078350.11	Smim1	19	0	NA	NA	NA	NA	NA	NA	NA	0	0	0	0	0	0
							ENSMUSG00000078350.11:020	ENSMUSG00000078350.11	Smim1	20	0.886559	1.80822	-0.0485132	1	NA	0.000283622	0.276116	10.4095	0	0	0	4	0	0
							ENSMUSG00000078350.11:025	ENSMUSG00000078350.11	Smim1	25	1.1729	1.11253	0.218844	0.639922	NA	0.212216	0.270876	0.458516	0	0	1	4	0	0
							ENSMUSG00000078350.11:026	ENSMUSG00000078350.11	Smim1	26	0	NA	NA	NA	NA	NA	NA	NA	0	0	0	0	0	0
							ENSMUSG00000078350.11:027	ENSMUSG00000078350.11	Smim1	27	0	NA	NA	NA	NA	NA	NA	NA	0	0	0	0	0	0
							ENSMUSG00000078350.11:028	ENSMUSG00000078350.11	Smim1	28	0	NA	NA	NA	NA	NA	NA	NA	0	0	0	0	0	0
							ENSMUSG00000078350.11:029	ENSMUSG00000078350.11	Smim1	29	0	NA	NA	NA	NA	NA	NA	NA	0	0	0	0	0	0
							ENSMUSG00000078350.11:030	ENSMUSG00000078350.11	Smim1	30	0	NA	NA	NA	NA	NA	NA	NA	0	0	0	0	0	0
							ENSMUSG00000078350.11:031	ENSMUSG00000078350.11	Smim1	31	0	NA	NA	NA	NA	NA	NA	NA	0	0	0	0	0	0
							ENSMUSG00000078350.11:032	ENSMUSG00000078350.11	Smim1	32	0	NA	NA	NA	NA	NA	NA	NA	0	0	0	0	0	0
							ENSMUSG00000078350.11:033	ENSMUSG00000078350.11	Smim1	33	0	NA	NA	NA	NA	NA	NA	NA	0	0	0	0	0	0
							ENSMUSG00000078350.11:034	ENSMUSG00000078350.11	Smim1	34	0.107175	6.81172	0.293539	0.587961	NA	0.161818	8.00704e-05	-11.2578	1	0	0	0	0	0
							ENSMUSG00000054850.4:001	ENSMUSG00000054850.4	Smim10l2a	1	0.121933	0.184639	0.313993	0.57524	NA	0.000225756	0.11919	9.2464	0	0	0	0	1	0
							ENSMUSG00000051989.11:005	ENSMUSG00000051989.11	Smim11	5	0.594906	0.349177	1.33748	0.247479	NA	0.0924938	0.378898	2.55283	1	0	0	0	4	0
							ENSMUSG00000091264.3:001	ENSMUSG00000091264.3	Smim13	1	0.694615	0.109605	0.182983	0.668822	NA	0.199417	0.123725	-0.82215	0	0	2	0	1	0
							ENSMUSG00000071180.5:001	ENSMUSG00000071180.5	Smim15	1	0.316895	0.464321	0.226715	0.63397	NA	0.20244	3.70788e-05	-12.7638	0	3	0	0	0	0
							ENSMUSG00000071180.5:002	ENSMUSG00000071180.5	Smim15	2	0.316895	0.464321	0.226715	0.63397	NA	0.20244	3.70812e-05	-12.7637	0	3	0	0	0	0
							ENSMUSG00000071180.5:003	ENSMUSG00000071180.5	Smim15	3	0.316895	0.464321	0.226715	0.63397	NA	0.20244	3.70812e-05	-12.7637	0	3	0	0	0	0
							ENSMUSG00000071180.5:004	ENSMUSG00000071180.5	Smim15	4	0	NA	NA	NA	NA	NA	NA	NA	0	0	0	0	0	0
							ENSMUSG00000071180.5:005	ENSMUSG00000071180.5	Smim15	5	0	NA	NA	NA	NA	NA	NA	NA	0	0	0	0	0	0
							ENSMUSG00000071180.5:006	ENSMUSG00000071180.5	Smim15	6	0	NA	NA	NA	NA	NA	NA	NA	0	0	0	0	0	0
							ENSMUSG00000071180.5:007	ENSMUSG00000071180.5	Smim15	7	0.603236	0.059263	1.11847	0.290248	NA	0.263477	3.70814e-05	-13.2543	0	3	1	0	0	0
							ENSMUSG00000071180.5:008	ENSMUSG00000071180.5	Smim15	8	0.603236	0.059263	1.11847	0.290248	NA	0.263477	3.70814e-05	-13.2543	0	3	1	0	0	0
							ENSMUSG00000071180.5:009	ENSMUSG00000071180.5	Smim15	9	0.847102	0.0463679	0.187235	0.665228	NA	0.263263	0.274242	0.0790482	0	3	1	0	2	0
							ENSMUSG00000093536.7+ENSMUSG00000090824.2+ENSMUSG00000045929.8:001	ENSMUSG00000093536.7+ENSMUSG00000090824.2+ENSMUSG00000045929.8	Smim17+Olfr1344+Gm20715	1	0	NA	NA	NA	NA	NA	NA	NA	0	0	0	0	0	0
							ENSMUSG00000093536.7+ENSMUSG00000090824.2+ENSMUSG00000045929.8:002	ENSMUSG00000093536.7+ENSMUSG00000090824.2+ENSMUSG00000045929.8	Smim17+Olfr1344+Gm20715	2	0	NA	NA	NA	NA	NA	NA	NA	0	0	0	0	0	0
							ENSMUSG00000093536.7+ENSMUSG00000090824.2+ENSMUSG00000045929.8:003	ENSMUSG00000093536.7+ENSMUSG00000090824.2+ENSMUSG00000045929.8	Smim17+Olfr1344+Gm20715	3	0	NA	NA	NA	NA	NA	NA	NA	0	0	0	0	0	0
							ENSMUSG00000093536.7+ENSMUSG00000090824.2+ENSMUSG00000045929.8:004	ENSMUSG00000093536.7+ENSMUSG00000090824.2+ENSMUSG00000045929.8	Smim17+Olfr1344+Gm20715	4	0	NA	NA	NA	NA	NA	NA	NA	0	0	0	0	0	0
							ENSMUSG00000093536.7+ENSMUSG00000090824.2+ENSMUSG00000045929.8:005	ENSMUSG00000093536.7+ENSMUSG00000090824.2+ENSMUSG00000045929.8	Smim17+Olfr1344+Gm20715	5	0	NA	NA	NA	NA	NA	NA	NA	0	0	0	0	0	0
							ENSMUSG00000093536.7+ENSMUSG00000090824.2+ENSMUSG00000045929.8:006	ENSMUSG00000093536.7+ENSMUSG00000090824.2+ENSMUSG00000045929.8	Smim17+Olfr1344+Gm20715	6	0	NA	NA	NA	NA	NA	NA	NA	0	0	0	0	0	0
							ENSMUSG00000093536.7+ENSMUSG00000090824.2+ENSMUSG00000045929.8:007	ENSMUSG00000093536.7+ENSMUSG00000090824.2+ENSMUSG00000045929.8	Smim17+Olfr1344+Gm20715	7	0.121933	12	-0.00506238	1	NA	6.0571e-05	0.0999061	10.8568	0	0	0	0	1	0
							ENSMUSG00000093536.7+ENSMUSG00000090824.2+ENSMUSG00000045929.8:008	ENSMUSG00000093536.7+ENSMUSG00000090824.2+ENSMUSG00000045929.8	Smim17+Olfr1344+Gm20715	8	0.121933	12	-0.00506238	1	NA	6.05642e-05	0.0999061	10.8569	0	0	0	0	1	0
							ENSMUSG00000093536.7+ENSMUSG00000090824.2+ENSMUSG00000045929.8:009	ENSMUSG00000093536.7+ENSMUSG00000090824.2+ENSMUSG00000045929.8	Smim17+Olfr1344+Gm20715	9	0	NA	NA	NA	NA	NA	NA	NA	0	0	0	0	0	0
							ENSMUSG00000093536.7+ENSMUSG00000090824.2+ENSMUSG00000045929.8:010	ENSMUSG00000093536.7+ENSMUSG00000090824.2+ENSMUSG00000045929.8	Smim17+Olfr1344+Gm20715	10	0.687145	12	0.235584	0.627414	NA	6.05658e-05	0.368402	13.2253	0	0	0	2	2	0
							ENSMUSG00000093536.7+ENSMUSG00000090824.2+ENSMUSG00000045929.8:011	ENSMUSG00000093536.7+ENSMUSG00000090824.2+ENSMUSG00000045929.8	Smim17+Olfr1344+Gm20715	11	0	NA	NA	NA	NA	NA	NA	NA	0	0	0	0	0	0
							ENSMUSG00000093536.7+ENSMUSG00000090824.2+ENSMUSG00000045929.8:012	ENSMUSG00000093536.7+ENSMUSG00000090824.2+ENSMUSG00000045929.8	Smim17+Olfr1344+Gm20715	12	0	NA	NA	NA	NA	NA	NA	NA	0	0	0	0	0	0
							ENSMUSG00000093536.7+ENSMUSG00000090824.2+ENSMUSG00000045929.8:013	ENSMUSG00000093536.7+ENSMUSG00000090824.2+ENSMUSG00000045929.8	Smim17+Olfr1344+Gm20715	13	0	NA	NA	NA	NA	NA	NA	NA	0	0	0	0	0	0
							ENSMUSG00000093536.7+ENSMUSG00000090824.2+ENSMUSG00000045929.8:014	ENSMUSG00000093536.7+ENSMUSG00000090824.2+ENSMUSG00000045929.8	Smim17+Olfr1344+Gm20715	14	0	NA	NA	NA	NA	NA	NA	NA	0	0	0	0	0	0
							ENSMUSG00000093536.7+ENSMUSG00000090824.2+ENSMUSG00000045929.8:015	ENSMUSG00000093536.7+ENSMUSG00000090824.2+ENSMUSG00000045929.8	Smim17+Olfr1344+Gm20715	15	0.572682	12	0.269257	0.60383	NA	0.326102	5.72909e-05	-13.05	0	0	2	0	0	0
							ENSMUSG00000093536.7+ENSMUSG00000090824.2+ENSMUSG00000045929.8:016	ENSMUSG00000093536.7+ENSMUSG00000090824.2+ENSMUSG00000045929.8	Smim17+Olfr1344+Gm20715	16	0.572682	12	0.269257	0.60383	NA	0.326102	5.72909e-05	-13.05	0	0	2	0	0	0
							ENSMUSG00000031534.15:003	ENSMUSG00000031534.15	Smim19	3	0.98038	0.0429006	0.0472592	0.827903	NA	0.360845	0.312335	-0.299161	0	5	0	0	2	1
							ENSMUSG00000031534.15:004	ENSMUSG00000031534.15	Smim19	4	1.08755	0.0277446	0.293581	0.587935	NA	0.407851	0.312739	-0.562649	1	5	0	0	2	1
							ENSMUSG00000031534.15:005	ENSMUSG00000031534.15	Smim19	5	0	NA	NA	NA	NA	NA	NA	NA	0	0	0	0	0	0
							ENSMUSG00000031534.15:006	ENSMUSG00000031534.15	Smim19	6	0.648727	0.0500171	0.00853846	0.926377	NA	0.250323	0.231843	-0.144166	1	2	0	0	1	1
							ENSMUSG00000031534.15:007	ENSMUSG00000031534.15	Smim19	7	0	NA	NA	NA	NA	NA	NA	NA	0	0	0	0	0	0
							ENSMUSG00000061461.11:005	ENSMUSG00000061461.11	Smim20	5	0.121933	0.111178	1.38094	0.239941	NA	6.08791e-05	0.157463	11.6061	0	0	0	0	1	0
							ENSMUSG00000061461.11:006	ENSMUSG00000061461.11	Smim20	6	0	NA	NA	NA	NA	NA	NA	NA	0	0	0	0	0	0
							ENSMUSG00000061461.11:007	ENSMUSG00000061461.11	Smim20	7	0	NA	NA	NA	NA	NA	NA	NA	0	0	0	0	0	0
							ENSMUSG00000061461.11:008	ENSMUSG00000061461.11	Smim20	8	0	NA	NA	NA	NA	NA	NA	NA	0	0	0	0	0	0
							ENSMUSG00000061461.11:009	ENSMUSG00000061461.11	Smim20	9	0.105632	0.11625	-0.0550419	1	NA	0.0819184	0.000101333	-9.79697	0	1	0	0	0	0
							ENSMUSG00000061461.11:010	ENSMUSG00000061461.11	Smim20	10	0.105632	0.11625	-0.0550419	1	NA	0.0819184	0.000101333	-9.79697	0	1	0	0	0	0
							ENSMUSG00000096215.8:001	ENSMUSG00000096215.8	Smim22	1	0	NA	NA	NA	NA	NA	NA	NA	0	0	0	0	0	0
							ENSMUSG00000096215.8:002	ENSMUSG00000096215.8	Smim22	2	0	NA	NA	NA	NA	NA	NA	NA	0	0	0	0	0	0
							ENSMUSG00000096215.8:003	ENSMUSG00000096215.8	Smim22	3	0	NA	NA	NA	NA	NA	NA	NA	0	0	0	0	0	0
							ENSMUSG00000096215.8:004	ENSMUSG00000096215.8	Smim22	4	0	NA	NA	NA	NA	NA	NA	NA	0	0	0	0	0	0
							ENSMUSG00000096215.8:005	ENSMUSG00000096215.8	Smim22	5	0	NA	NA	NA	NA	NA	NA	NA	0	0	0	0	0	0
							ENSMUSG00000096215.8:006	ENSMUSG00000096215.8	Smim22	6	0	NA	NA	NA	NA	NA	NA	NA	0	0	0	0	0	0
							ENSMUSG00000096215.8:007	ENSMUSG00000096215.8	Smim22	7	0.664919	12	0.0278018	0.867576	NA	0.00443398	0.00443381	-5.56497e-05	0	0	0	3	0	0
							ENSMUSG00000096215.8:008	ENSMUSG00000096215.8	Smim22	8	0.664919	12	0.0278018	0.867576	NA	0.00443378	0.00443381	9.27514e-06	0	0	0	3	0	0
							ENSMUSG00000096215.8:009	ENSMUSG00000096215.8	Smim22	9	0.664919	12	0.0278018	0.867576	NA	0.00443378	0.00443381	9.27514e-06	0	0	0	3	0	0
							ENSMUSG00000096215.8:010	ENSMUSG00000096215.8	Smim22	10	0.664919	12	0.0278018	0.867576	NA	0.00443378	0.00443381	9.27514e-06	0	0	0	3	0	0
							ENSMUSG00000096215.8:011	ENSMUSG00000096215.8	Smim22	11	0.664919	12	0.0278018	0.867576	NA	0.00443378	0.00443381	9.27514e-06	0	0	0	3	0	0
							ENSMUSG00000096215.8:012	ENSMUSG00000096215.8	Smim22	12	0.664919	12	0.0278018	0.867576	NA	0.00443378	0.00443381	9.27514e-06	0	0	0	3	0	0
							ENSMUSG00000096215.8:013	ENSMUSG00000096215.8	Smim22	13	0.664919	12	0.0278018	0.867576	NA	0.00443378	0.00443381	9.27514e-06	0	0	0	3	0	0
							ENSMUSG00000096215.8:014	ENSMUSG00000096215.8	Smim22	14	0	NA	NA	NA	NA	NA	NA	NA	0	0	0	0	0	0
							ENSMUSG00000096215.8:015	ENSMUSG00000096215.8	Smim22	15	0	NA	NA	NA	NA	NA	NA	NA	0	0	0	0	0	0
							ENSMUSG00000020270.9:001	ENSMUSG00000020270.9	Smim23	1	0	NA	NA	NA	NA	NA	NA	NA	0	0	0	0	0	0
							ENSMUSG00000020270.9:002	ENSMUSG00000020270.9	Smim23	2	0	NA	NA	NA	NA	NA	NA	NA	0	0	0	0	0	0
							ENSMUSG00000020270.9:003	ENSMUSG00000020270.9	Smim23	3	0	NA	NA	NA	NA	NA	NA	NA	0	0	0	0	0	0
							ENSMUSG00000020270.9:004	ENSMUSG00000020270.9	Smim23	4	0	NA	NA	NA	NA	NA	NA	NA	0	0	0	0	0	0
							ENSMUSG00000020270.9:005	ENSMUSG00000020270.9	Smim23	5	0	NA	NA	NA	NA	NA	NA	NA	0	0	0	0	0	0
							ENSMUSG00000020270.9:006	ENSMUSG00000020270.9	Smim23	6	0	NA	NA	NA	NA	NA	NA	NA	0	0	0	0	0	0
							ENSMUSG00000078439.9:001	ENSMUSG00000078439.9	Smim24	1	0	NA	NA	NA	NA	NA	NA	NA	0	0	0	0	0	0
							ENSMUSG00000078439.9:002	ENSMUSG00000078439.9	Smim24	2	0	NA	NA	NA	NA	NA	NA	NA	0	0	0	0	0	0
							ENSMUSG00000078439.9:003	ENSMUSG00000078439.9	Smim24	3	0	NA	NA	NA	NA	NA	NA	NA	0	0	0	0	0	0
							ENSMUSG00000078439.9:004	ENSMUSG00000078439.9	Smim24	4	0	NA	NA	NA	NA	NA	NA	NA	0	0	0	0	0	0
							ENSMUSG00000078439.9:005	ENSMUSG00000078439.9	Smim24	5	0	NA	NA	NA	NA	NA	NA	NA	0	0	0	0	0	0
							ENSMUSG00000078439.9:006	ENSMUSG00000078439.9	Smim24	6	0	NA	NA	NA	NA	NA	NA	NA	0	0	0	0	0	0
							ENSMUSG00000078439.9:007	ENSMUSG00000078439.9	Smim24	7	0	NA	NA	NA	NA	NA	NA	NA	0	0	0	0	0	0
							ENSMUSG00000078439.9:008	ENSMUSG00000078439.9	Smim24	8	0.422527	NA	NA	NA	NA	NA	NA	NA	0	4	0	0	0	0
							ENSMUSG00000028407.4:001	ENSMUSG00000028407.4	Smim27	1	0	NA	NA	NA	NA	NA	NA	NA	0	0	0	0	0	0
							ENSMUSG00000028407.4:002	ENSMUSG00000028407.4	Smim27	2	0	NA	NA	NA	NA	NA	NA	NA	0	0	0	0	0	0
							ENSMUSG00000028407.4:004	ENSMUSG00000028407.4	Smim27	4	0.107175	0.147493	-0.0564674	1	NA	0.0739496	0.00036979	-7.76765	1	0	0	0	0	0
							ENSMUSG00000038059.7:002	ENSMUSG00000038059.7	Smim3	2	0.998115	1.40293	0.456203	0.499404	NA	0.181655	0.388471	1.47739	0	2	0	3	1	0
							ENSMUSG00000038059.7:003	ENSMUSG00000038059.7	Smim3	3	0.662011	0.0749026	0.0404289	0.840644	NA	0.263446	0.219358	-0.344192	1	2	0	1	1	0
							ENSMUSG00000038059.7:004	ENSMUSG00000038059.7	Smim3	4	0.227565	2.25485	0.00695074	0.933556	NA	0.101125	0.110051	0.137463	0	1	0	0	1	0
							ENSMUSG00000074300.4:001	ENSMUSG00000074300.4	Smim31	1	0	NA	NA	NA	NA	NA	NA	NA	0	0	0	0	0	0
							ENSMUSG00000074300.4:002	ENSMUSG00000074300.4	Smim31	2	0	NA	NA	NA	NA	NA	NA	NA	0	0	0	0	0	0
							ENSMUSG00000074300.4:003	ENSMUSG00000074300.4	Smim31	3	0	NA	NA	NA	NA	NA	NA	NA	0	0	0	0	0	0
							ENSMUSG00000116967.1:001	ENSMUSG00000116967.1	Smim34	1	0	NA	NA	NA	NA	NA	NA	NA	0	0	0	0	0	0
							ENSMUSG00000109305.1:001	ENSMUSG00000109305.1	Smim38	1	0.105632	NA	NA	NA	NA	NA	NA	NA	0	1	0	0	0	0
							ENSMUSG00000109305.1:002	ENSMUSG00000109305.1	Smim38	2	0	NA	NA	NA	NA	NA	NA	NA	0	0	0	0	0	0
							ENSMUSG00000109305.1:003	ENSMUSG00000109305.1	Smim38	3	0	NA	NA	NA	NA	NA	NA	NA	0	0	0	0	0	0
							ENSMUSG00000109305.1:004	ENSMUSG00000109305.1	Smim38	4	0	NA	NA	NA	NA	NA	NA	NA	0	0	0	0	0	0
							ENSMUSG00000109305.1:005	ENSMUSG00000109305.1	Smim38	5	0	NA	NA	NA	NA	NA	NA	NA	0	0	0	0	0	0
							ENSMUSG00000109305.1:006	ENSMUSG00000109305.1	Smim38	6	0	NA	NA	NA	NA	NA	NA	NA	0	0	0	0	0	0
							ENSMUSG00000109305.1:007	ENSMUSG00000109305.1	Smim38	7	0	NA	NA	NA	NA	NA	NA	NA	0	0	0	0	0	0
							ENSMUSG00000109305.1:008	ENSMUSG00000109305.1	Smim38	8	0	NA	NA	NA	NA	NA	NA	NA	0	0	0	0	0	0
							ENSMUSG00000109305.1:009	ENSMUSG00000109305.1	Smim38	9	0	NA	NA	NA	NA	NA	NA	NA	0	0	0	0	0	0
							ENSMUSG00000109305.1:010	ENSMUSG00000109305.1	Smim38	10	0	NA	NA	NA	NA	NA	NA	NA	0	0	0	0	0	0
							ENSMUSG00000058351.11:001	ENSMUSG00000058351.11	Smim4	1	0	NA	NA	NA	NA	NA	NA	NA	0	0	0	0	0	0
							ENSMUSG00000058351.11:002	ENSMUSG00000058351.11	Smim4	2	0	NA	NA	NA	NA	NA	NA	NA	0	0	0	0	0	0
							ENSMUSG00000058351.11:003	ENSMUSG00000058351.11	Smim4	3	0	NA	NA	NA	NA	NA	NA	NA	0	0	0	0	0	0
							ENSMUSG00000058351.11:006	ENSMUSG00000058351.11	Smim4	6	0.227565	0.0914961	-0.0111154	1	NA	0.11103	0.118302	0.104133	0	1	0	0	1	0
							ENSMUSG00000092349.1:001	ENSMUSG00000092349.1	Smim40	1	0	NA	NA	NA	NA	NA	NA	NA	0	0	0	0	0	0
							ENSMUSG00000092349.1:002	ENSMUSG00000092349.1	Smim40	2	0	NA	NA	NA	NA	NA	NA	NA	0	0	0	0	0	0
							ENSMUSG00000092349.1:003	ENSMUSG00000092349.1	Smim40	3	0	NA	NA	NA	NA	NA	NA	NA	0	0	0	0	0	0
							ENSMUSG00000115113.1:001	ENSMUSG00000115113.1	Smim40-ps	1	0	NA	NA	NA	NA	NA	NA	NA	0	0	0	0	0	0
							ENSMUSG00000075408.5:001	ENSMUSG00000075408.5	Smim41	1	0	NA	NA	NA	NA	NA	NA	NA	0	0	0	0	0	0
							ENSMUSG00000075408.5:002	ENSMUSG00000075408.5	Smim41	2	0	NA	NA	NA	NA	NA	NA	NA	0	0	0	0	0	0
							ENSMUSG00000075408.5:003	ENSMUSG00000075408.5	Smim41	3	0	NA	NA	NA	NA	NA	NA	NA	0	0	0	0	0	0
							ENSMUSG00000075408.5:004	ENSMUSG00000075408.5	Smim41	4	0	NA	NA	NA	NA	NA	NA	NA	0	0	0	0	0	0
							ENSMUSG00000075408.5:005	ENSMUSG00000075408.5	Smim41	5	0	NA	NA	NA	NA	NA	NA	NA	0	0	0	0	0	0
							ENSMUSG00000075408.5:006	ENSMUSG00000075408.5	Smim41	6	0	NA	NA	NA	NA	NA	NA	NA	0	0	0	0	0	0
							ENSMUSG00000048442.15:001	ENSMUSG00000048442.15	Smim5	1	0	NA	NA	NA	NA	NA	NA	NA	0	0	0	0	0	0
							ENSMUSG00000048442.15:002	ENSMUSG00000048442.15	Smim5	2	0	NA	NA	NA	NA	NA	NA	NA	0	0	0	0	0	0
							ENSMUSG00000048442.15:003	ENSMUSG00000048442.15	Smim5	3	0	NA	NA	NA	NA	NA	NA	NA	0	0	0	0	0	0
							ENSMUSG00000048442.15:004	ENSMUSG00000048442.15	Smim5	4	0	NA	NA	NA	NA	NA	NA	NA	0	0	0	0	0	0
							ENSMUSG00000048442.15:005	ENSMUSG00000048442.15	Smim5	5	0	NA	NA	NA	NA	NA	NA	NA	0	0	0	0	0	0
							ENSMUSG00000048442.15:006	ENSMUSG00000048442.15	Smim5	6	0	NA	NA	NA	NA	NA	NA	NA	0	0	0	0	0	0
							ENSMUSG00000048442.15:007	ENSMUSG00000048442.15	Smim5	7	0	NA	NA	NA	NA	NA	NA	NA	0	0	0	0	0	0
							ENSMUSG00000048442.15:008	ENSMUSG00000048442.15	Smim5	8	0	NA	NA	NA	NA	NA	NA	NA	0	0	0	0	0	0
							ENSMUSG00000048442.15:009	ENSMUSG00000048442.15	Smim5	9	0	NA	NA	NA	NA	NA	NA	NA	0	0	0	0	0	0
							ENSMUSG00000075420.6:001	ENSMUSG00000075420.6	Smim6	1	0	NA	NA	NA	NA	NA	NA	NA	0	0	0	0	0	0
							ENSMUSG00000075420.6:002	ENSMUSG00000075420.6	Smim6	2	0	NA	NA	NA	NA	NA	NA	NA	0	0	0	0	0	0
							ENSMUSG00000044600.14:004	ENSMUSG00000044600.14	Smim7	4	0	NA	NA	NA	NA	NA	NA	NA	0	0	0	0	0	0
							ENSMUSG00000044600.14:005	ENSMUSG00000044600.14	Smim7	5	0.787033	0.0838937	3.5929	0.058027	NA	0.340744	0.000119643	-12.0783	2	0	2	0	0	0
							ENSMUSG00000044600.14:006	ENSMUSG00000044600.14	Smim7	6	0.787033	0.0838937	3.5929	0.058027	NA	0.340744	0.000119643	-12.0783	2	0	2	0	0	0
							ENSMUSG00000044600.14:008	ENSMUSG00000044600.14	Smim7	8	1.13789	0.0533045	0.286164	0.592689	NA	0.20202	0.292562	0.698824	0	0	2	2	1	0
							ENSMUSG00000044600.14:009	ENSMUSG00000044600.14	Smim7	9	0.565212	0.0654092	3.19559	0.0738372	NA	0.000184171	0.292789	11.1478	0	0	0	2	1	0
							ENSMUSG00000044600.14:010	ENSMUSG00000044600.14	Smim7	10	0	NA	NA	NA	NA	NA	NA	NA	0	0	0	0	0	0
							ENSMUSG00000028295.14:003	ENSMUSG00000028295.14	Smim8	3	0	NA	NA	NA	NA	NA	NA	NA	0	0	0	0	0	0
							ENSMUSG00000028295.14:004	ENSMUSG00000028295.14	Smim8	4	0	NA	NA	NA	NA	NA	NA	NA	0	0	0	0	0	0
							ENSMUSG00000028295.14:006	ENSMUSG00000028295.14	Smim8	6	0.416711	0.433062	0.954076	0.328684	NA	0.000102334	0.217906	11.4331	0	0	0	0	0	2
							ENSMUSG00000028295.14:007	ENSMUSG00000028295.14	Smim8	7	0.416711	0.433062	0.954076	0.328684	NA	0.000102334	0.217906	11.4331	0	0	0	0	0	2
							ENSMUSG00000028295.14:008	ENSMUSG00000028295.14	Smim8	8	0	NA	NA	NA	NA	NA	NA	NA	0	0	0	0	0	0
							ENSMUSG00000028295.14:016	ENSMUSG00000028295.14	Smim8	16	0.63835	0.111502	2.67103	0.10219	NA	0.000102327	0.289891	11.9761	0	0	0	1	0	2
							ENSMUSG00000073094.9:001	ENSMUSG00000073094.9	Smim9	1	0	NA	NA	NA	NA	NA	NA	NA	0	0	0	0	0	0
							ENSMUSG00000073094.9:002	ENSMUSG00000073094.9	Smim9	2	0	NA	NA	NA	NA	NA	NA	NA	0	0	0	0	0	0
							ENSMUSG00000073094.9:003	ENSMUSG00000073094.9	Smim9	3	0	NA	NA	NA	NA	NA	NA	NA	0	0	0	0	0	0
							ENSMUSG00000073094.9:004	ENSMUSG00000073094.9	Smim9	4	0	NA	NA	NA	NA	NA	NA	NA	0	0	0	0	0	0
							ENSMUSG00000073094.9:005	ENSMUSG00000073094.9	Smim9	5	0	NA	NA	NA	NA	NA	NA	NA	0	0	0	0	0	0
							ENSMUSG00000073094.9:006	ENSMUSG00000073094.9	Smim9	6	0	NA	NA	NA	NA	NA	NA	NA	0	0	0	0	0	0
							ENSMUSG00000073094.9:007	ENSMUSG00000073094.9	Smim9	7	0	NA	NA	NA	NA	NA	NA	NA	0	0	0	0	0	0
							ENSMUSG00000073094.9:008	ENSMUSG00000073094.9	Smim9	8	0	NA	NA	NA	NA	NA	NA	NA	0	0	0	0	0	0
							ENSMUSG00000073094.9:009	ENSMUSG00000073094.9	Smim9	9	0	NA	NA	NA	NA	NA	NA	NA	0	0	0	0	0	0
							ENSMUSG00000045709.11:001	ENSMUSG00000045709.11	Smkr-ps	1	0	NA	NA	NA	NA	NA	NA	NA	0	0	0	0	0	0
							ENSMUSG00000045709.11:002	ENSMUSG00000045709.11	Smkr-ps	2	0	NA	NA	NA	NA	NA	NA	NA	0	0	0	0	0	0
							ENSMUSG00000045709.11:003	ENSMUSG00000045709.11	Smkr-ps	3	0	NA	NA	NA	NA	NA	NA	NA	0	0	0	0	0	0
							ENSMUSG00000045709.11:004	ENSMUSG00000045709.11	Smkr-ps	4	0	NA	NA	NA	NA	NA	NA	NA	0	0	0	0	0	0
							ENSMUSG00000045709.11:005	ENSMUSG00000045709.11	Smkr-ps	5	0	NA	NA	NA	NA	NA	NA	NA	0	0	0	0	0	0
							ENSMUSG00000045709.11:006	ENSMUSG00000045709.11	Smkr-ps	6	0	NA	NA	NA	NA	NA	NA	NA	0	0	0	0	0	0
							ENSMUSG00000045709.11:007	ENSMUSG00000045709.11	Smkr-ps	7	0	NA	NA	NA	NA	NA	NA	NA	0	0	0	0	0	0
							ENSMUSG00000045709.11:008	ENSMUSG00000045709.11	Smkr-ps	8	0	NA	NA	NA	NA	NA	NA	NA	0	0	0	0	0	0
							ENSMUSG00000045709.11:009	ENSMUSG00000045709.11	Smkr-ps	9	0	NA	NA	NA	NA	NA	NA	NA	0	0	0	0	0	0
							ENSMUSG00000045709.11:010	ENSMUSG00000045709.11	Smkr-ps	10	0	NA	NA	NA	NA	NA	NA	NA	0	0	0	0	0	0
							ENSMUSG00000096546.2:001	ENSMUSG00000096546.2	Smlr1	1	0	NA	NA	NA	NA	NA	NA	NA	0	0	0	0	0	0
							ENSMUSG00000096546.2:002	ENSMUSG00000096546.2	Smlr1	2	0	NA	NA	NA	NA	NA	NA	NA	0	0	0	0	0	0
							ENSMUSG00000096546.2:003	ENSMUSG00000096546.2	Smlr1	3	0	NA	NA	NA	NA	NA	NA	NA	0	0	0	0	0	0
							ENSMUSG00000096546.2:004	ENSMUSG00000096546.2	Smlr1	4	0	NA	NA	NA	NA	NA	NA	NA	0	0	0	0	0	0
							ENSMUSG00000021645.16:001	ENSMUSG00000021645.16	Smn1	1	0	NA	NA	NA	NA	NA	NA	NA	0	0	0	0	0	0
							ENSMUSG00000021645.16:002	ENSMUSG00000021645.16	Smn1	2	0.456673	0.261305	0.314388	0.575	NA	0.166866	0.239865	0.654209	1	1	0	0	2	0
							ENSMUSG00000021645.16:003	ENSMUSG00000021645.16	Smn1	3	0.456673	0.261305	0.314388	0.575	NA	0.166866	0.239865	0.654208	1	1	0	0	2	0
							ENSMUSG00000021645.16:004	ENSMUSG00000021645.16	Smn1	4	0.456673	0.261305	0.314388	0.575	NA	0.166866	0.239865	0.654208	1	1	0	0	2	0
							ENSMUSG00000021645.16:005	ENSMUSG00000021645.16	Smn1	5	0	NA	NA	NA	NA	NA	NA	NA	0	0	0	0	0	0
							ENSMUSG00000021645.16:006	ENSMUSG00000021645.16	Smn1	6	0	NA	NA	NA	NA	NA	NA	NA	0	0	0	0	0	0
							ENSMUSG00000021645.16:007	ENSMUSG00000021645.16	Smn1	7	0	NA	NA	NA	NA	NA	NA	NA	0	0	0	0	0	0
							ENSMUSG00000021645.16:008	ENSMUSG00000021645.16	Smn1	8	0	NA	NA	NA	NA	NA	NA	NA	0	0	0	0	0	0
							ENSMUSG00000021645.16:009	ENSMUSG00000021645.16	Smn1	9	0	NA	NA	NA	NA	NA	NA	NA	0	0	0	0	0	0
							ENSMUSG00000021645.16:010	ENSMUSG00000021645.16	Smn1	10	0	NA	NA	NA	NA	NA	NA	NA	0	0	0	0	0	0
							ENSMUSG00000021645.16:011	ENSMUSG00000021645.16	Smn1	11	0.456673	0.261305	0.314388	0.575	NA	0.166866	0.239865	0.654208	1	1	0	0	2	0
							ENSMUSG00000021645.16:012	ENSMUSG00000021645.16	Smn1	12	0.882287	0.247214	0.000465662	0.982784	NA	0.374288	0.240249	-0.888276	3	3	0	0	2	0
							ENSMUSG00000021645.16:013	ENSMUSG00000021645.16	Smn1	13	0.882287	0.247214	0.000465662	0.982784	NA	0.374288	0.240249	-0.888276	3	3	0	0	2	0
							ENSMUSG00000021645.16:015	ENSMUSG00000021645.16	Smn1	15	0	NA	NA	NA	NA	NA	NA	NA	0	0	0	0	0	0
							ENSMUSG00000025024.7:003	ENSMUSG00000025024.7	Smndc1	3	1.19918	0.0364368	0.000104125	0.991858	NA	0.346483	0.344303	-0.0131996	2	2	0	2	1	1
							ENSMUSG00000025024.7:005	ENSMUSG00000025024.7	Smndc1	5	0	NA	NA	NA	NA	NA	NA	NA	0	0	0	0	0	0
							ENSMUSG00000025024.7:006	ENSMUSG00000025024.7	Smndc1	6	0	NA	NA	NA	NA	NA	NA	NA	0	0	0	0	0	0
							ENSMUSG00000025024.7:007	ENSMUSG00000025024.7	Smndc1	7	0	NA	NA	NA	NA	NA	NA	NA	0	0	0	0	0	0
							ENSMUSG00000025024.7:008	ENSMUSG00000025024.7	Smndc1	8	0	NA	NA	NA	NA	NA	NA	NA	0	0	0	0	0	0
							ENSMUSG00000025024.7:009	ENSMUSG00000025024.7	Smndc1	9	0	NA	NA	NA	NA	NA	NA	NA	0	0	0	0	0	0
							ENSMUSG00000025024.7:010	ENSMUSG00000025024.7	Smndc1	10	0	NA	NA	NA	NA	NA	NA	NA	0	0	0	0	0	0
							ENSMUSG00000025024.7:011	ENSMUSG00000025024.7	Smndc1	11	0	NA	NA	NA	NA	NA	NA	NA	0	0	0	0	0	0
							ENSMUSG00000025024.7:012	ENSMUSG00000025024.7	Smndc1	12	0	NA	NA	NA	NA	NA	NA	NA	0	0	0	0	0	0
							ENSMUSG00000025024.7:013	ENSMUSG00000025024.7	Smndc1	13	0	NA	NA	NA	NA	NA	NA	NA	0	0	0	0	0	0
							ENSMUSG00000025024.7:015	ENSMUSG00000025024.7	Smndc1	15	0.809257	0.77372	0.017529	0.89467	NA	0.270837	0.307405	0.250141	3	0	0	0	4	0
							ENSMUSG00000001761.7:001	ENSMUSG00000001761.7	Smo	1	0	NA	NA	NA	NA	NA	NA	NA	0	0	0	0	0	0
							ENSMUSG00000001761.7:002	ENSMUSG00000001761.7	Smo	2	0	NA	NA	NA	NA	NA	NA	NA	0	0	0	0	0	0
							ENSMUSG00000001761.7:003	ENSMUSG00000001761.7	Smo	3	0	NA	NA	NA	NA	NA	NA	NA	0	0	0	0	0	0
							ENSMUSG00000001761.7:004	ENSMUSG00000001761.7	Smo	4	0	NA	NA	NA	NA	NA	NA	NA	0	0	0	0	0	0
							ENSMUSG00000001761.7:005	ENSMUSG00000001761.7	Smo	5	0	NA	NA	NA	NA	NA	NA	NA	0	0	0	0	0	0
							ENSMUSG00000001761.7:006	ENSMUSG00000001761.7	Smo	6	0	NA	NA	NA	NA	NA	NA	NA	0	0	0	0	0	0
							ENSMUSG00000001761.7:007	ENSMUSG00000001761.7	Smo	7	0	NA	NA	NA	NA	NA	NA	NA	0	0	0	0	0	0
							ENSMUSG00000001761.7:008	ENSMUSG00000001761.7	Smo	8	0.286341	2.46325	-0.0326803	1	NA	0.0992891	0.000230934	-8.91568	0	0	1	0	0	0
							ENSMUSG00000001761.7:009	ENSMUSG00000001761.7	Smo	9	0.286341	2.46325	-0.0326803	1	NA	0.0992891	0.000230934	-8.91569	0	0	1	0	0	0
							ENSMUSG00000001761.7:010	ENSMUSG00000001761.7	Smo	10	0	NA	NA	NA	NA	NA	NA	NA	0	0	0	0	0	0
							ENSMUSG00000001761.7:011	ENSMUSG00000001761.7	Smo	11	0	NA	NA	NA	NA	NA	NA	NA	0	0	0	0	0	0
							ENSMUSG00000001761.7:012	ENSMUSG00000001761.7	Smo	12	0	NA	NA	NA	NA	NA	NA	NA	0	0	0	0	0	0
							ENSMUSG00000001761.7:013	ENSMUSG00000001761.7	Smo	13	0	NA	NA	NA	NA	NA	NA	NA	0	0	0	0	0	0
							ENSMUSG00000021136.13:001	ENSMUSG00000021136.13	Smoc1	1	0	NA	NA	NA	NA	NA	NA	NA	0	0	0	0	0	0
							ENSMUSG00000021136.13:002	ENSMUSG00000021136.13	Smoc1	2	0	NA	NA	NA	NA	NA	NA	NA	0	0	0	0	0	0
							ENSMUSG00000021136.13:003	ENSMUSG00000021136.13	Smoc1	3	0	NA	NA	NA	NA	NA	NA	NA	0	0	0	0	0	0
							ENSMUSG00000021136.13:004	ENSMUSG00000021136.13	Smoc1	4	0	NA	NA	NA	NA	NA	NA	NA	0	0	0	0	0	0
							ENSMUSG00000021136.13:005	ENSMUSG00000021136.13	Smoc1	5	0	NA	NA	NA	NA	NA	NA	NA	0	0	0	0	0	0
							ENSMUSG00000021136.13:006	ENSMUSG00000021136.13	Smoc1	6	0	NA	NA	NA	NA	NA	NA	NA	0	0	0	0	0	0
							ENSMUSG00000021136.13:007	ENSMUSG00000021136.13	Smoc1	7	0	NA	NA	NA	NA	NA	NA	NA	0	0	0	0	0	0
							ENSMUSG00000021136.13:008	ENSMUSG00000021136.13	Smoc1	8	0	NA	NA	NA	NA	NA	NA	NA	0	0	0	0	0	0
							ENSMUSG00000021136.13:009	ENSMUSG00000021136.13	Smoc1	9	0	NA	NA	NA	NA	NA	NA	NA	0	0	0	0	0	0
							ENSMUSG00000021136.13:010	ENSMUSG00000021136.13	Smoc1	10	0	NA	NA	NA	NA	NA	NA	NA	0	0	0	0	0	0
							ENSMUSG00000021136.13:011	ENSMUSG00000021136.13	Smoc1	11	0	NA	NA	NA	NA	NA	NA	NA	0	0	0	0	0	0
							ENSMUSG00000021136.13:012	ENSMUSG00000021136.13	Smoc1	12	0	NA	NA	NA	NA	NA	NA	NA	0	0	0	0	0	0
							ENSMUSG00000021136.13:013	ENSMUSG00000021136.13	Smoc1	13	0	NA	NA	NA	NA	NA	NA	NA	0	0	0	0	0	0
							ENSMUSG00000021136.13:014	ENSMUSG00000021136.13	Smoc1	14	0	NA	NA	NA	NA	NA	NA	NA	0	0	0	0	0	0
							ENSMUSG00000023886.10:001	ENSMUSG00000023886.10	Smoc2	1	0	NA	NA	NA	NA	NA	NA	NA	0	0	0	0	0	0
							ENSMUSG00000023886.10:002	ENSMUSG00000023886.10	Smoc2	2	0.321526	0.117151	1.22862	0.267675	NA	0.229713	4.66726e-05	-12.6632	3	0	0	0	0	0
							ENSMUSG00000023886.10:003	ENSMUSG00000023886.10	Smoc2	3	0.321526	0.117151	1.22862	0.267675	NA	0.229713	1.83444e-05	-14.0105	3	0	0	0	0	0
							ENSMUSG00000023886.10:004	ENSMUSG00000023886.10	Smoc2	4	0.321526	0.117151	1.22862	0.267675	NA	0.229713	1.83444e-05	-14.0105	3	0	0	0	0	0
							ENSMUSG00000023886.10:005	ENSMUSG00000023886.10	Smoc2	5	0.321526	0.117151	1.22862	0.267675	NA	0.229713	1.83444e-05	-14.0105	3	0	0	0	0	0
							ENSMUSG00000023886.10:006	ENSMUSG00000023886.10	Smoc2	6	0	NA	NA	NA	NA	NA	NA	NA	0	0	0	0	0	0
							ENSMUSG00000023886.10:007	ENSMUSG00000023886.10	Smoc2	7	0	NA	NA	NA	NA	NA	NA	NA	0	0	0	0	0	0
							ENSMUSG00000023886.10:008	ENSMUSG00000023886.10	Smoc2	8	0	NA	NA	NA	NA	NA	NA	NA	0	0	0	0	0	0
							ENSMUSG00000023886.10:009	ENSMUSG00000023886.10	Smoc2	9	0	NA	NA	NA	NA	NA	NA	NA	0	0	0	0	0	0
							ENSMUSG00000023886.10:010	ENSMUSG00000023886.10	Smoc2	10	0	NA	NA	NA	NA	NA	NA	NA	0	0	0	0	0	0
							ENSMUSG00000023886.10:011	ENSMUSG00000023886.10	Smoc2	11	0	NA	NA	NA	NA	NA	NA	NA	0	0	0	0	0	0
							ENSMUSG00000023886.10:012	ENSMUSG00000023886.10	Smoc2	12	0	NA	NA	NA	NA	NA	NA	NA	0	0	0	0	0	0
							ENSMUSG00000023886.10:013	ENSMUSG00000023886.10	Smoc2	13	0	NA	NA	NA	NA	NA	NA	NA	0	0	0	0	0	0
							ENSMUSG00000023886.10:014	ENSMUSG00000023886.10	Smoc2	14	0	NA	NA	NA	NA	NA	NA	NA	0	0	0	0	0	0
							ENSMUSG00000023886.10:015	ENSMUSG00000023886.10	Smoc2	15	0.243866	0.255091	2.12429	0.14498	NA	2.06471e-05	0.242798	13.9435	0	0	0	0	2	0
							ENSMUSG00000023886.10:016	ENSMUSG00000023886.10	Smoc2	16	0	NA	NA	NA	NA	NA	NA	NA	0	0	0	0	0	0
							ENSMUSG00000023886.10:017	ENSMUSG00000023886.10	Smoc2	17	0	NA	NA	NA	NA	NA	NA	NA	0	0	0	0	0	0
							ENSMUSG00000023886.10:018	ENSMUSG00000023886.10	Smoc2	18	0	NA	NA	NA	NA	NA	NA	NA	0	0	0	0	0	0
							ENSMUSG00000023886.10:019	ENSMUSG00000023886.10	Smoc2	19	0.22164	0.180221	0.954487	0.32858	NA	1.95486e-05	0.145773	13.1132	0	0	0	1	0	0
							ENSMUSG00000023886.10:020	ENSMUSG00000023886.10	Smoc2	20	0	NA	NA	NA	NA	NA	NA	NA	0	0	0	0	0	0
							ENSMUSG00000023886.10:021	ENSMUSG00000023886.10	Smoc2	21	0	NA	NA	NA	NA	NA	NA	NA	0	0	0	0	0	0
							ENSMUSG00000023886.10:022	ENSMUSG00000023886.10	Smoc2	22	0	NA	NA	NA	NA	NA	NA	NA	0	0	0	0	0	0
							ENSMUSG00000023886.10:023	ENSMUSG00000023886.10	Smoc2	23	0.22164	0.180221	0.954487	0.32858	NA	1.95486e-05	0.145773	13.1132	0	0	0	1	0	0
							ENSMUSG00000023886.10:024	ENSMUSG00000023886.10	Smoc2	24	0.22164	0.180221	0.954487	0.32858	NA	1.95486e-05	0.145773	13.1132	0	0	0	1	0	0
							ENSMUSG00000023886.10:026	ENSMUSG00000023886.10	Smoc2	26	0	NA	NA	NA	NA	NA	NA	NA	0	0	0	0	0	0
							ENSMUSG00000073458.2:001	ENSMUSG00000073458.2	Smok2a	1	0	NA	NA	NA	NA	NA	NA	NA	0	0	0	0	0	0
							ENSMUSG00000073458.2:002	ENSMUSG00000073458.2	Smok2a	2	0	NA	NA	NA	NA	NA	NA	NA	0	0	0	0	0	0
							ENSMUSG00000073458.2:003	ENSMUSG00000073458.2	Smok2a	3	0	NA	NA	NA	NA	NA	NA	NA	0	0	0	0	0	0
							ENSMUSG00000073457.4:001	ENSMUSG00000073457.4	Smok2b	1	0	NA	NA	NA	NA	NA	NA	NA	0	0	0	0	0	0
							ENSMUSG00000073457.4:002	ENSMUSG00000073457.4	Smok2b	2	0	NA	NA	NA	NA	NA	NA	NA	0	0	0	0	0	0
							ENSMUSG00000073457.4:003	ENSMUSG00000073457.4	Smok2b	3	0	NA	NA	NA	NA	NA	NA	NA	0	0	0	0	0	0
							ENSMUSG00000073457.4:004	ENSMUSG00000073457.4	Smok2b	4	0	NA	NA	NA	NA	NA	NA	NA	0	0	0	0	0	0
							ENSMUSG00000075599.4+ENSMUSG00000079156.11:001	ENSMUSG00000075599.4+ENSMUSG00000079156.11	Smok3a+Smok3b	1	0	NA	NA	NA	NA	NA	NA	NA	0	0	0	0	0	0
							ENSMUSG00000075599.4+ENSMUSG00000079156.11:002	ENSMUSG00000075599.4+ENSMUSG00000079156.11	Smok3a+Smok3b	2	0	NA	NA	NA	NA	NA	NA	NA	0	0	0	0	0	0
							ENSMUSG00000075599.4+ENSMUSG00000079156.11:003	ENSMUSG00000075599.4+ENSMUSG00000079156.11	Smok3a+Smok3b	3	0	NA	NA	NA	NA	NA	NA	NA	0	0	0	0	0	0
							ENSMUSG00000075599.4+ENSMUSG00000079156.11:004	ENSMUSG00000075599.4+ENSMUSG00000079156.11	Smok3a+Smok3b	4	0	NA	NA	NA	NA	NA	NA	NA	0	0	0	0	0	0
							ENSMUSG00000075599.4+ENSMUSG00000079156.11:005	ENSMUSG00000075599.4+ENSMUSG00000079156.11	Smok3a+Smok3b	5	0	NA	NA	NA	NA	NA	NA	NA	0	0	0	0	0	0
							ENSMUSG00000075599.4+ENSMUSG00000079156.11:006	ENSMUSG00000075599.4+ENSMUSG00000079156.11	Smok3a+Smok3b	6	0	NA	NA	NA	NA	NA	NA	NA	0	0	0	0	0	0
							ENSMUSG00000075599.4+ENSMUSG00000079156.11:007	ENSMUSG00000075599.4+ENSMUSG00000079156.11	Smok3a+Smok3b	7	0	NA	NA	NA	NA	NA	NA	NA	0	0	0	0	0	0
							ENSMUSG00000075599.4+ENSMUSG00000079156.11:008	ENSMUSG00000075599.4+ENSMUSG00000079156.11	Smok3a+Smok3b	8	0	NA	NA	NA	NA	NA	NA	NA	0	0	0	0	0	0
							ENSMUSG00000075599.4+ENSMUSG00000079156.11:009	ENSMUSG00000075599.4+ENSMUSG00000079156.11	Smok3a+Smok3b	9	0	NA	NA	NA	NA	NA	NA	NA	0	0	0	0	0	0
							ENSMUSG00000075599.4+ENSMUSG00000079156.11:010	ENSMUSG00000075599.4+ENSMUSG00000079156.11	Smok3a+Smok3b	10	0	NA	NA	NA	NA	NA	NA	NA	0	0	0	0	0	0
							ENSMUSG00000075599.4+ENSMUSG00000079156.11:011	ENSMUSG00000075599.4+ENSMUSG00000079156.11	Smok3a+Smok3b	11	0	NA	NA	NA	NA	NA	NA	NA	0	0	0	0	0	0
							ENSMUSG00000075598.5:001	ENSMUSG00000075598.5	Smok3c	1	0	NA	NA	NA	NA	NA	NA	NA	0	0	0	0	0	0
							ENSMUSG00000075598.5:002	ENSMUSG00000075598.5	Smok3c	2	0	NA	NA	NA	NA	NA	NA	NA	0	0	0	0	0	0
							ENSMUSG00000075598.5:003	ENSMUSG00000075598.5	Smok3c	3	0	NA	NA	NA	NA	NA	NA	NA	0	0	0	0	0	0
							ENSMUSG00000075598.5:004	ENSMUSG00000075598.5	Smok3c	4	0	NA	NA	NA	NA	NA	NA	NA	0	0	0	0	0	0
							ENSMUSG00000075598.5:005	ENSMUSG00000075598.5	Smok3c	5	0	NA	NA	NA	NA	NA	NA	NA	0	0	0	0	0	0
							ENSMUSG00000079711.4:001	ENSMUSG00000079711.4	Smok4a	1	0	NA	NA	NA	NA	NA	NA	NA	0	0	0	0	0	0
							ENSMUSG00000079711.4:002	ENSMUSG00000079711.4	Smok4a	2	0	NA	NA	NA	NA	NA	NA	NA	0	0	0	0	0	0
							ENSMUSG00000079711.4:003	ENSMUSG00000079711.4	Smok4a	3	0	NA	NA	NA	NA	NA	NA	NA	0	0	0	0	0	0
							ENSMUSG00000079711.4:004	ENSMUSG00000079711.4	Smok4a	4	0	NA	NA	NA	NA	NA	NA	NA	0	0	0	0	0	0
							ENSMUSG00000079711.4:005	ENSMUSG00000079711.4	Smok4a	5	0	NA	NA	NA	NA	NA	NA	NA	0	0	0	0	0	0
							ENSMUSG00000027333.18:001	ENSMUSG00000027333.18	Smox	1	0	NA	NA	NA	NA	NA	NA	NA	0	0	0	0	0	0
							ENSMUSG00000027333.18:002	ENSMUSG00000027333.18	Smox	2	1.03334	0.806835	0.450663	0.50202	NA	0.11954	0.388551	2.19067	0	0	1	0	1	3
							ENSMUSG00000027333.18:007	ENSMUSG00000027333.18	Smox	7	0	NA	NA	NA	NA	NA	NA	NA	0	0	0	0	0	0
							ENSMUSG00000027333.18:008	ENSMUSG00000027333.18	Smox	8	0.22164	0.776711	0.296602	0.58602	NA	1.39642e-05	0.135371	13.4736	0	0	0	1	0	0
							ENSMUSG00000027333.18:009	ENSMUSG00000027333.18	Smox	9	0.343572	0.093286	1.41823	0.233695	NA	1.28959e-05	0.226852	14.4957	0	0	0	1	1	0
							ENSMUSG00000027333.18:010	ENSMUSG00000027333.18	Smox	10	0.343572	0.093286	1.41823	0.233695	NA	1.28959e-05	0.226852	14.4957	0	0	0	1	1	0
							ENSMUSG00000027333.18:011	ENSMUSG00000027333.18	Smox	11	0.343572	0.093286	1.41823	0.233695	NA	1.28959e-05	0.226852	14.4957	0	0	0	1	1	0
							ENSMUSG00000027333.18:012	ENSMUSG00000027333.18	Smox	12	0.343572	0.093286	1.41823	0.233695	NA	1.28959e-05	0.226852	14.4957	0	0	0	1	1	0
							ENSMUSG00000027333.18:013	ENSMUSG00000027333.18	Smox	13	0.343572	0.093286	1.41823	0.233695	NA	1.28959e-05	0.226852	14.4957	0	0	0	1	1	0
							ENSMUSG00000027333.18:014	ENSMUSG00000027333.18	Smox	14	0.343572	0.093286	1.41823	0.233695	NA	1.28959e-05	0.226852	14.4957	0	0	0	1	1	0
							ENSMUSG00000027333.18:015	ENSMUSG00000027333.18	Smox	15	0.465505	0.0726489	2.56397	0.109323	NA	1.39483e-05	0.305711	14.9572	0	0	0	1	2	0
							ENSMUSG00000027333.18:016	ENSMUSG00000027333.18	Smox	16	0.465505	0.0726489	2.56397	0.109323	NA	1.39483e-05	0.305711	14.9572	0	0	0	1	2	0
							ENSMUSG00000027333.18:017	ENSMUSG00000027333.18	Smox	17	0.343572	0.093286	1.41823	0.233695	NA	1.28959e-05	0.226852	14.4957	0	0	0	1	1	0
							ENSMUSG00000027333.18:018	ENSMUSG00000027333.18	Smox	18	0.107175	0.11016	0.416505	0.518686	NA	0.10301	1.15475e-05	-13.2974	1	0	0	0	0	0
							ENSMUSG00000027333.18:019	ENSMUSG00000027333.18	Smox	19	0.214351	0.149788	1.20572	0.272182	NA	0.185193	1.35404e-05	-14.058	2	0	0	0	0	0
							ENSMUSG00000027333.18:020	ENSMUSG00000027333.18	Smox	20	0.336284	0.0779731	0.245631	0.620168	NA	0.185957	0.127214	-0.651132	2	0	0	0	1	0
							ENSMUSG00000027333.18:021	ENSMUSG00000027333.18	Smox	21	0.458216	0.0661444	-0.00554682	1	NA	0.186087	0.224543	0.3399	2	0	0	0	2	0
							ENSMUSG00000027333.18:026	ENSMUSG00000027333.18	Smox	26	0.286341	1.29835	0.25022	0.61692	NA	0.128351	1.66613e-05	-13.1297	0	0	1	0	0	0
							ENSMUSG00000027333.18:031	ENSMUSG00000027333.18	Smox	31	0	NA	NA	NA	NA	NA	NA	NA	0	0	0	0	0	0
							ENSMUSG00000027333.18:032	ENSMUSG00000027333.18	Smox	32	0.208355	0.677014	0.309981	0.577692	NA	1.36079e-05	0.133418	13.4865	0	0	0	0	0	1
							ENSMUSG00000037049.9:001	ENSMUSG00000037049.9	Smpd1	1	0.105632	0.11438	0.666314	0.41434	NA	0.133949	3.26326e-05	-12.2312	0	1	0	0	0	0
							ENSMUSG00000037049.9:007	ENSMUSG00000037049.9	Smpd1	7	0	NA	NA	NA	NA	NA	NA	NA	0	0	0	0	0	0
							ENSMUSG00000037049.9:008	ENSMUSG00000037049.9	Smpd1	8	0	NA	NA	NA	NA	NA	NA	NA	0	0	0	0	0	0
							ENSMUSG00000037049.9:010	ENSMUSG00000037049.9	Smpd1	10	0	NA	NA	NA	NA	NA	NA	NA	0	0	0	0	0	0
							ENSMUSG00000019822.12:001	ENSMUSG00000019822.12	Smpd2	1	0	NA	NA	NA	NA	NA	NA	NA	0	0	0	0	0	0
							ENSMUSG00000019822.12:002	ENSMUSG00000019822.12	Smpd2	2	0	NA	NA	NA	NA	NA	NA	NA	0	0	0	0	0	0
							ENSMUSG00000019822.12:014	ENSMUSG00000019822.12	Smpd2	14	0.365798	0.422962	1.02037	0.312431	NA	0.000123406	0.255185	11.4583	0	0	0	0	3	0
							ENSMUSG00000019822.12:015	ENSMUSG00000019822.12	Smpd2	15	0	NA	NA	NA	NA	NA	NA	NA	0	0	0	0	0	0
							ENSMUSG00000019822.12:016	ENSMUSG00000019822.12	Smpd2	16	0.105632	0.116983	0.57031	0.450136	NA	0.1187	8.95836e-05	-10.5733	0	1	0	0	0	0
							ENSMUSG00000019822.12:017	ENSMUSG00000019822.12	Smpd2	17	1.02188	0.0280011	0.946579	0.330592	NA	0.212289	0.390082	1.2069	1	1	0	2	3	0
							ENSMUSG00000019822.12:018	ENSMUSG00000019822.12	Smpd2	18	0.105632	0.116983	0.57031	0.450136	NA	0.1187	8.95836e-05	-10.5733	0	1	0	0	0	0
							ENSMUSG00000019822.12:019	ENSMUSG00000019822.12	Smpd2	19	0.670844	0.0553179	0.724585	0.394644	NA	0.118974	0.274238	1.48205	0	1	0	2	1	0
							ENSMUSG00000019822.12:020	ENSMUSG00000019822.12	Smpd2	20	0	NA	NA	NA	NA	NA	NA	NA	0	0	0	0	0	0
							ENSMUSG00000019822.12:021	ENSMUSG00000019822.12	Smpd2	21	0.670844	0.0553179	0.724585	0.394644	NA	0.118974	0.274238	1.48205	0	1	0	2	1	0
							ENSMUSG00000019822.12:022	ENSMUSG00000019822.12	Smpd2	22	0.670844	0.0553179	0.724585	0.394644	NA	0.118974	0.274238	1.48205	0	1	0	2	1	0
							ENSMUSG00000019822.12:023	ENSMUSG00000019822.12	Smpd2	23	0.670844	0.0553179	0.724585	0.394644	NA	0.118974	0.274238	1.48205	0	1	0	2	1	0
							ENSMUSG00000019822.12:024	ENSMUSG00000019822.12	Smpd2	24	0.670844	0.0553179	0.724585	0.394644	NA	0.118974	0.274238	1.48205	0	1	0	2	1	0
							ENSMUSG00000019822.12:025	ENSMUSG00000019822.12	Smpd2	25	0.670844	0.0553179	0.724585	0.394644	NA	0.118974	0.274238	1.48205	0	1	0	2	1	0
							ENSMUSG00000019822.12:026	ENSMUSG00000019822.12	Smpd2	26	0	NA	NA	NA	NA	NA	NA	NA	0	0	0	0	0	0
							ENSMUSG00000019822.12:027	ENSMUSG00000019822.12	Smpd2	27	0	NA	NA	NA	NA	NA	NA	NA	0	0	0	0	0	0
							ENSMUSG00000019822.12:028	ENSMUSG00000019822.12	Smpd2	28	0	NA	NA	NA	NA	NA	NA	NA	0	0	0	0	0	0
							ENSMUSG00000019822.12:029	ENSMUSG00000019822.12	Smpd2	29	0	NA	NA	NA	NA	NA	NA	NA	0	0	0	0	0	0
							ENSMUSG00000019822.12:030	ENSMUSG00000019822.12	Smpd2	30	0	NA	NA	NA	NA	NA	NA	NA	0	0	0	0	0	0
							ENSMUSG00000019822.12:031	ENSMUSG00000019822.12	Smpd2	31	0	NA	NA	NA	NA	NA	NA	NA	0	0	0	0	0	0
							ENSMUSG00000019822.12:032	ENSMUSG00000019822.12	Smpd2	32	0	NA	NA	NA	NA	NA	NA	NA	0	0	0	0	0	0
							ENSMUSG00000019822.12:033	ENSMUSG00000019822.12	Smpd2	33	0	NA	NA	NA	NA	NA	NA	NA	0	0	0	0	0	0
							ENSMUSG00000019822.12:034	ENSMUSG00000019822.12	Smpd2	34	0	NA	NA	NA	NA	NA	NA	NA	0	0	0	0	0	0
							ENSMUSG00000019822.12:035	ENSMUSG00000019822.12	Smpd2	35	0	NA	NA	NA	NA	NA	NA	NA	0	0	0	0	0	0
							ENSMUSG00000031906.9:001	ENSMUSG00000031906.9	Smpd3	1	0.315531	1.9931	0.0304101	0.861563	NA	0.0967972	0.141481	0.625176	1	0	0	0	0	1
							ENSMUSG00000031906.9:002	ENSMUSG00000031906.9	Smpd3	2	0.627974	3.00609	0.0063349	0.936562	NA	0.166913	0.257909	0.791181	0	2	0	0	0	2
							ENSMUSG00000031906.9:003	ENSMUSG00000031906.9	Smpd3	3	0.416711	10.1515	0.126348	0.722249	NA	8.10897e-05	0.26397	12.129	0	0	0	0	0	2
							ENSMUSG00000031906.9:004	ENSMUSG00000031906.9	Smpd3	4	0	NA	NA	NA	NA	NA	NA	NA	0	0	0	0	0	0
							ENSMUSG00000031906.9:005	ENSMUSG00000031906.9	Smpd3	5	0.208355	11.8397	0.0523015	0.819106	NA	8.10885e-05	0.150421	11.1141	0	0	0	0	0	1
							ENSMUSG00000031906.9:006	ENSMUSG00000031906.9	Smpd3	6	0.208355	11.8397	0.0523015	0.819106	NA	8.10885e-05	0.150421	11.1141	0	0	0	0	0	1
							ENSMUSG00000031906.9:007	ENSMUSG00000031906.9	Smpd3	7	0.208355	11.8397	0.0523015	0.819106	NA	8.10885e-05	0.150421	11.1141	0	0	0	0	0	1
							ENSMUSG00000031906.9:008	ENSMUSG00000031906.9	Smpd3	8	0.957039	1.70421	0.766129	0.381417	NA	0.414039	0.140506	-2.06141	6	1	0	0	0	1
							ENSMUSG00000031906.9:009	ENSMUSG00000031906.9	Smpd3	9	0	NA	NA	NA	NA	NA	NA	NA	0	0	0	0	0	0
							ENSMUSG00000031906.9:010	ENSMUSG00000031906.9	Smpd3	10	0	NA	NA	NA	NA	NA	NA	NA	0	0	0	0	0	0
							ENSMUSG00000031906.9:011	ENSMUSG00000031906.9	Smpd3	11	0.432903	12	0.032474	0.856991	NA	0.157403	0.157	-0.00441574	0	2	0	1	0	0
							ENSMUSG00000005899.14:001	ENSMUSG00000005899.14	Smpd4	1	0	NA	NA	NA	NA	NA	NA	NA	0	0	0	0	0	0
							ENSMUSG00000005899.14:002	ENSMUSG00000005899.14	Smpd4	2	0	NA	NA	NA	NA	NA	NA	NA	0	0	0	0	0	0
							ENSMUSG00000005899.14:003	ENSMUSG00000005899.14	Smpd4	3	0.321526	1.05947	-0.0469883	1	NA	0.275367	2.13578e-05	-14.1357	3	0	0	0	0	0
							ENSMUSG00000005899.14:004	ENSMUSG00000005899.14	Smpd4	4	0.321526	1.05947	-0.0469883	1	NA	0.275367	5.92778e-06	-15.985	3	0	0	0	0	0
							ENSMUSG00000005899.14:005	ENSMUSG00000005899.14	Smpd4	5	0.321526	1.05947	-0.0469883	1	NA	0.275367	5.92778e-06	-15.985	3	0	0	0	0	0
							ENSMUSG00000005899.14:006	ENSMUSG00000005899.14	Smpd4	6	0.321526	1.05947	-0.0469883	1	NA	0.275367	5.92778e-06	-15.985	3	0	0	0	0	0
							ENSMUSG00000005899.14:007	ENSMUSG00000005899.14	Smpd4	7	0.321526	1.05947	-0.0469883	1	NA	0.275367	5.92778e-06	-15.985	3	0	0	0	0	0
							ENSMUSG00000005899.14:008	ENSMUSG00000005899.14	Smpd4	8	0.321526	1.05947	-0.0469883	1	NA	0.275367	5.92778e-06	-15.985	3	0	0	0	0	0
							ENSMUSG00000005899.14:009	ENSMUSG00000005899.14	Smpd4	9	0	NA	NA	NA	NA	NA	NA	NA	0	0	0	0	0	0
							ENSMUSG00000005899.14:010	ENSMUSG00000005899.14	Smpd4	10	0	NA	NA	NA	NA	NA	NA	NA	0	0	0	0	0	0
							ENSMUSG00000005899.14:011	ENSMUSG00000005899.14	Smpd4	11	0	NA	NA	NA	NA	NA	NA	NA	0	0	0	0	0	0
							ENSMUSG00000005899.14:012	ENSMUSG00000005899.14	Smpd4	12	0	NA	NA	NA	NA	NA	NA	NA	0	0	0	0	0	0
							ENSMUSG00000005899.14:013	ENSMUSG00000005899.14	Smpd4	13	0.638421	0.0551975	1.27057	0.259661	NA	0.460376	6.02746e-06	-17.0525	3	3	0	0	0	0
							ENSMUSG00000005899.14:014	ENSMUSG00000005899.14	Smpd4	14	0.638421	0.0551975	1.27057	0.259661	NA	0.460376	6.02746e-06	-17.0525	3	3	0	0	0	0
							ENSMUSG00000005899.14:015	ENSMUSG00000005899.14	Smpd4	15	0.638421	0.0551975	1.27057	0.259661	NA	0.460376	6.02746e-06	-17.0525	3	3	0	0	0	0
							ENSMUSG00000005899.14:016	ENSMUSG00000005899.14	Smpd4	16	0.638421	0.0551975	1.27057	0.259661	NA	0.460376	6.02746e-06	-17.0525	3	3	0	0	0	0
							ENSMUSG00000005899.14:017	ENSMUSG00000005899.14	Smpd4	17	0.638421	0.0551975	1.27057	0.259661	NA	0.460376	6.02746e-06	-17.0525	3	3	0	0	0	0
							ENSMUSG00000005899.14:018	ENSMUSG00000005899.14	Smpd4	18	0.638421	0.0551975	1.27057	0.259661	NA	0.460376	6.02746e-06	-17.0525	3	3	0	0	0	0
							ENSMUSG00000005899.14:019	ENSMUSG00000005899.14	Smpd4	19	0.638421	0.0551975	1.27057	0.259661	NA	0.460376	6.02746e-06	-17.0525	3	3	0	0	0	0
							ENSMUSG00000005899.14:020	ENSMUSG00000005899.14	Smpd4	20	0.638421	0.0551975	1.27057	0.259661	NA	0.460376	6.02746e-06	-17.0525	3	3	0	0	0	0
							ENSMUSG00000005899.14:021	ENSMUSG00000005899.14	Smpd4	21	0.638421	0.0551975	1.27057	0.259661	NA	0.460376	6.02746e-06	-17.0525	3	3	0	0	0	0
							ENSMUSG00000005899.14:022	ENSMUSG00000005899.14	Smpd4	22	0.638421	0.0551975	1.27057	0.259661	NA	0.460376	6.02746e-06	-17.0525	3	3	0	0	0	0
							ENSMUSG00000005899.14:023	ENSMUSG00000005899.14	Smpd4	23	0.531246	0.0940745	0.763188	0.382333	NA	0.408928	5.99751e-06	-16.7892	2	3	0	0	0	0
							ENSMUSG00000005899.14:024	ENSMUSG00000005899.14	Smpd4	24	0.425614	0.0841575	0.395284	0.529535	NA	0.353616	5.90024e-06	-16.498	2	2	0	0	0	0
							ENSMUSG00000005899.14:025	ENSMUSG00000005899.14	Smpd4	25	0.425614	0.0841575	0.395284	0.529535	NA	0.353616	5.90024e-06	-16.498	2	2	0	0	0	0
							ENSMUSG00000005899.14:026	ENSMUSG00000005899.14	Smpd4	26	0.425614	0.0841575	0.395284	0.529535	NA	0.353616	5.90024e-06	-16.498	2	2	0	0	0	0
							ENSMUSG00000005899.14:027	ENSMUSG00000005899.14	Smpd4	27	0.214351	0.908058	-0.0657742	1	NA	0.205428	5.47145e-06	-15.551	2	0	0	0	0	0
							ENSMUSG00000005899.14:028	ENSMUSG00000005899.14	Smpd4	28	0	NA	NA	NA	NA	NA	NA	NA	0	0	0	0	0	0
							ENSMUSG00000005899.14:029	ENSMUSG00000005899.14	Smpd4	29	0	NA	NA	NA	NA	NA	NA	NA	0	0	0	0	0	0
							ENSMUSG00000005899.14:030	ENSMUSG00000005899.14	Smpd4	30	0	NA	NA	NA	NA	NA	NA	NA	0	0	0	0	0	0
							ENSMUSG00000005899.14:031	ENSMUSG00000005899.14	Smpd4	31	0	NA	NA	NA	NA	NA	NA	NA	0	0	0	0	0	0
							ENSMUSG00000005899.14:032	ENSMUSG00000005899.14	Smpd4	32	0	NA	NA	NA	NA	NA	NA	NA	0	0	0	0	0	0
							ENSMUSG00000005899.14:033	ENSMUSG00000005899.14	Smpd4	33	0	NA	NA	NA	NA	NA	NA	NA	0	0	0	0	0	0
							ENSMUSG00000005899.14:034	ENSMUSG00000005899.14	Smpd4	34	0	NA	NA	NA	NA	NA	NA	NA	0	0	0	0	0	0
							ENSMUSG00000005899.14:035	ENSMUSG00000005899.14	Smpd4	35	0	NA	NA	NA	NA	NA	NA	NA	0	0	0	0	0	0
							ENSMUSG00000005899.14:036	ENSMUSG00000005899.14	Smpd4	36	0	NA	NA	NA	NA	NA	NA	NA	0	0	0	0	0	0
							ENSMUSG00000005899.14:037	ENSMUSG00000005899.14	Smpd4	37	0	NA	NA	NA	NA	NA	NA	NA	0	0	0	0	0	0
							ENSMUSG00000005899.14:038	ENSMUSG00000005899.14	Smpd4	38	0	NA	NA	NA	NA	NA	NA	NA	0	0	0	0	0	0
							ENSMUSG00000005899.14:039	ENSMUSG00000005899.14	Smpd4	39	0	NA	NA	NA	NA	NA	NA	NA	0	0	0	0	0	0
							ENSMUSG00000005899.14:040	ENSMUSG00000005899.14	Smpd4	40	0	NA	NA	NA	NA	NA	NA	NA	0	0	0	0	0	0
							ENSMUSG00000005899.14:041	ENSMUSG00000005899.14	Smpd4	41	0.243866	0.310788	3.1023	0.0781816	NA	1.31335e-05	0.190074	14.1482	0	0	0	0	2	0
							ENSMUSG00000005899.14:042	ENSMUSG00000005899.14	Smpd4	42	0.243866	0.310788	3.1023	0.0781816	NA	1.31335e-05	0.190074	14.1482	0	0	0	0	2	0
							ENSMUSG00000005899.14:043	ENSMUSG00000005899.14	Smpd4	43	0	NA	NA	NA	NA	NA	NA	NA	0	0	0	0	0	0
							ENSMUSG00000005899.14:044	ENSMUSG00000005899.14	Smpd4	44	0	NA	NA	NA	NA	NA	NA	NA	0	0	0	0	0	0
							ENSMUSG00000005899.14:045	ENSMUSG00000005899.14	Smpd4	45	0	NA	NA	NA	NA	NA	NA	NA	0	0	0	0	0	0
							ENSMUSG00000005899.14:046	ENSMUSG00000005899.14	Smpd4	46	0	NA	NA	NA	NA	NA	NA	NA	0	0	0	0	0	0
							ENSMUSG00000005899.14:047	ENSMUSG00000005899.14	Smpd4	47	0.121933	0.697074	1.43793	0.230475	NA	1.30003e-05	0.104877	13.1555	0	0	0	0	1	0
							ENSMUSG00000005899.14:048	ENSMUSG00000005899.14	Smpd4	48	0.121933	0.697074	1.43793	0.230475	NA	1.30003e-05	0.104877	13.1555	0	0	0	0	1	0
							ENSMUSG00000005899.14:049	ENSMUSG00000005899.14	Smpd4	49	0.121933	0.697074	1.43793	0.230475	NA	1.30003e-05	0.104877	13.1555	0	0	0	0	1	0
							ENSMUSG00000005899.14:050	ENSMUSG00000005899.14	Smpd4	50	0	NA	NA	NA	NA	NA	NA	NA	0	0	0	0	0	0
							ENSMUSG00000005899.14:051	ENSMUSG00000005899.14	Smpd4	51	0	NA	NA	NA	NA	NA	NA	NA	0	0	0	0	0	0
							ENSMUSG00000005899.14:052	ENSMUSG00000005899.14	Smpd4	52	0	NA	NA	NA	NA	NA	NA	NA	0	0	0	0	0	0
							ENSMUSG00000005899.14:053	ENSMUSG00000005899.14	Smpd4	53	0.121933	0.697074	1.43793	0.230475	NA	1.30003e-05	0.104877	13.1555	0	0	0	0	1	0
							ENSMUSG00000005899.14:054	ENSMUSG00000005899.14	Smpd4	54	0.121933	0.697074	1.43793	0.230475	NA	1.30003e-05	0.104877	13.1555	0	0	0	0	1	0
							ENSMUSG00000005899.14:055	ENSMUSG00000005899.14	Smpd4	55	0	NA	NA	NA	NA	NA	NA	NA	0	0	0	0	0	0
							ENSMUSG00000005899.14:056	ENSMUSG00000005899.14	Smpd4	56	0.121933	0.697074	1.43793	0.230475	NA	1.30003e-05	0.104877	13.1555	0	0	0	0	1	0
							ENSMUSG00000005899.14:057	ENSMUSG00000005899.14	Smpd4	57	0.121933	0.697074	1.43793	0.230475	NA	1.30003e-05	0.104877	13.1555	0	0	0	0	1	0
							ENSMUSG00000005899.14:058	ENSMUSG00000005899.14	Smpd4	58	0.121933	0.697074	1.43793	0.230475	NA	1.30003e-05	0.104877	13.1555	0	0	0	0	1	0
							ENSMUSG00000005899.14:059	ENSMUSG00000005899.14	Smpd4	59	0.315531	1.10653	0.75758	0.384087	NA	0.116447	0.117224	0.0109439	1	0	0	0	0	1
							ENSMUSG00000005899.14:060	ENSMUSG00000005899.14	Smpd4	60	0.227565	0.244523	0.682714	0.408654	NA	0.118997	0.108143	-0.156793	0	1	0	0	1	0
							ENSMUSG00000005899.14:061	ENSMUSG00000005899.14	Smpd4	61	0.757771	0.353226	0.865123	0.352309	NA	0.223798	0.25571	0.250176	0	1	1	0	3	0
							ENSMUSG00000005899.14:062	ENSMUSG00000005899.14	Smpd4	62	0.757771	0.353226	0.865123	0.352309	NA	0.223798	0.25571	0.250176	0	1	1	0	3	0
							ENSMUSG00000005899.14:065	ENSMUSG00000005899.14	Smpd4	65	0.229108	0.136842	0.795235	0.372522	NA	0.119537	0.109099	-0.149922	1	0	0	0	1	0
							ENSMUSG00000071724.5:001	ENSMUSG00000071724.5	Smpd5	1	0	NA	NA	NA	NA	NA	NA	NA	0	0	0	0	0	0
							ENSMUSG00000071724.5:002	ENSMUSG00000071724.5	Smpd5	2	0	NA	NA	NA	NA	NA	NA	NA	0	0	0	0	0	0
							ENSMUSG00000071724.5:003	ENSMUSG00000071724.5	Smpd5	3	0	NA	NA	NA	NA	NA	NA	NA	0	0	0	0	0	0
							ENSMUSG00000071724.5:004	ENSMUSG00000071724.5	Smpd5	4	0	NA	NA	NA	NA	NA	NA	NA	0	0	0	0	0	0
							ENSMUSG00000071724.5:005	ENSMUSG00000071724.5	Smpd5	5	0	NA	NA	NA	NA	NA	NA	NA	0	0	0	0	0	0
							ENSMUSG00000071724.5:006	ENSMUSG00000071724.5	Smpd5	6	0	NA	NA	NA	NA	NA	NA	NA	0	0	0	0	0	0
							ENSMUSG00000071724.5:007	ENSMUSG00000071724.5	Smpd5	7	0	NA	NA	NA	NA	NA	NA	NA	0	0	0	0	0	0
							ENSMUSG00000071724.5:008	ENSMUSG00000071724.5	Smpd5	8	0	NA	NA	NA	NA	NA	NA	NA	0	0	0	0	0	0
							ENSMUSG00000071724.5:009	ENSMUSG00000071724.5	Smpd5	9	0	NA	NA	NA	NA	NA	NA	NA	0	0	0	0	0	0
							ENSMUSG00000071724.5:010	ENSMUSG00000071724.5	Smpd5	10	0	NA	NA	NA	NA	NA	NA	NA	0	0	0	0	0	0
							ENSMUSG00000071724.5:011	ENSMUSG00000071724.5	Smpd5	11	0	NA	NA	NA	NA	NA	NA	NA	0	0	0	0	0	0
							ENSMUSG00000071724.5:012	ENSMUSG00000071724.5	Smpd5	12	0	NA	NA	NA	NA	NA	NA	NA	0	0	0	0	0	0
							ENSMUSG00000071724.5:013	ENSMUSG00000071724.5	Smpd5	13	0	NA	NA	NA	NA	NA	NA	NA	0	0	0	0	0	0
							ENSMUSG00000071724.5:014	ENSMUSG00000071724.5	Smpd5	14	0	NA	NA	NA	NA	NA	NA	NA	0	0	0	0	0	0
							ENSMUSG00000071724.5:015	ENSMUSG00000071724.5	Smpd5	15	0	NA	NA	NA	NA	NA	NA	NA	0	0	0	0	0	0
							ENSMUSG00000019872.13:001	ENSMUSG00000019872.13	Smpdl3a	1	0	NA	NA	NA	NA	NA	NA	NA	0	0	0	0	0	0
							ENSMUSG00000019872.13:002	ENSMUSG00000019872.13	Smpdl3a	2	0	NA	NA	NA	NA	NA	NA	NA	0	0	0	0	0	0
							ENSMUSG00000019872.13:003	ENSMUSG00000019872.13	Smpdl3a	3	0	NA	NA	NA	NA	NA	NA	NA	0	0	0	0	0	0
							ENSMUSG00000019872.13:004	ENSMUSG00000019872.13	Smpdl3a	4	0.391973	0.106471	0.957647	0.327781	NA	0.21041	0.000158336	-10.7393	0	1	1	0	0	0
							ENSMUSG00000019872.13:005	ENSMUSG00000019872.13	Smpdl3a	5	0.391973	0.106471	0.957647	0.327781	NA	0.21041	0.000158299	-10.7396	0	1	1	0	0	0
							ENSMUSG00000019872.13:006	ENSMUSG00000019872.13	Smpdl3a	6	0.735545	0.0455456	0.0110378	0.916327	NA	0.208679	0.204858	-0.0335146	0	1	1	1	1	0
							ENSMUSG00000019872.13:007	ENSMUSG00000019872.13	Smpdl3a	7	0.957185	0.0412059	0.361079	0.547908	NA	0.208554	0.280532	0.558455	0	1	1	2	1	0
							ENSMUSG00000019872.13:011	ENSMUSG00000019872.13	Smpdl3a	11	0.393517	0.115174	0.953945	0.328717	NA	0.210761	0.000158299	-10.7427	1	0	1	0	0	0
							ENSMUSG00000019872.13:012	ENSMUSG00000019872.13	Smpdl3a	12	0	NA	NA	NA	NA	NA	NA	NA	0	0	0	0	0	0
							ENSMUSG00000019872.13:013	ENSMUSG00000019872.13	Smpdl3a	13	0.905877	0.0362837	0.293189	0.588184	NA	0.281892	0.341758	0.38906	1	2	0	1	3	0
							ENSMUSG00000028885.8:001	ENSMUSG00000028885.8	Smpdl3b	1	0.330288	NA	NA	NA	NA	NA	NA	NA	0	0	0	0	1	1
							ENSMUSG00000028885.8:002	ENSMUSG00000028885.8	Smpdl3b	2	0	NA	NA	NA	NA	NA	NA	NA	0	0	0	0	0	0
							ENSMUSG00000028885.8:003	ENSMUSG00000028885.8	Smpdl3b	3	0	NA	NA	NA	NA	NA	NA	NA	0	0	0	0	0	0
							ENSMUSG00000028885.8:004	ENSMUSG00000028885.8	Smpdl3b	4	0	NA	NA	NA	NA	NA	NA	NA	0	0	0	0	0	0
							ENSMUSG00000028885.8:005	ENSMUSG00000028885.8	Smpdl3b	5	0	NA	NA	NA	NA	NA	NA	NA	0	0	0	0	0	0
							ENSMUSG00000028885.8:006	ENSMUSG00000028885.8	Smpdl3b	6	0	NA	NA	NA	NA	NA	NA	NA	0	0	0	0	0	0
							ENSMUSG00000028885.8:007	ENSMUSG00000028885.8	Smpdl3b	7	0	NA	NA	NA	NA	NA	NA	NA	0	0	0	0	0	0
							ENSMUSG00000028885.8:008	ENSMUSG00000028885.8	Smpdl3b	8	0	NA	NA	NA	NA	NA	NA	NA	0	0	0	0	0	0
							ENSMUSG00000041476.12:001	ENSMUSG00000041476.12	Smpx	1	0	NA	NA	NA	NA	NA	NA	NA	0	0	0	0	0	0
							ENSMUSG00000041476.12:002	ENSMUSG00000041476.12	Smpx	2	0	NA	NA	NA	NA	NA	NA	NA	0	0	0	0	0	0
							ENSMUSG00000041476.12:003	ENSMUSG00000041476.12	Smpx	3	0	NA	NA	NA	NA	NA	NA	NA	0	0	0	0	0	0
							ENSMUSG00000041476.12:004	ENSMUSG00000041476.12	Smpx	4	0	NA	NA	NA	NA	NA	NA	NA	0	0	0	0	0	0
							ENSMUSG00000041476.12:005	ENSMUSG00000041476.12	Smpx	5	0	NA	NA	NA	NA	NA	NA	NA	0	0	0	0	0	0
							ENSMUSG00000041476.12:006	ENSMUSG00000041476.12	Smpx	6	0	NA	NA	NA	NA	NA	NA	NA	0	0	0	0	0	0
							ENSMUSG00000041476.12:007	ENSMUSG00000041476.12	Smpx	7	0	NA	NA	NA	NA	NA	NA	NA	0	0	0	0	0	0
							ENSMUSG00000041476.12:008	ENSMUSG00000041476.12	Smpx	8	0	NA	NA	NA	NA	NA	NA	NA	0	0	0	0	0	0
							ENSMUSG00000041476.12:009	ENSMUSG00000041476.12	Smpx	9	0	NA	NA	NA	NA	NA	NA	NA	0	0	0	0	0	0
							ENSMUSG00000041476.12:010	ENSMUSG00000041476.12	Smpx	10	0	NA	NA	NA	NA	NA	NA	NA	0	0	0	0	0	0
							ENSMUSG00000041476.12:011	ENSMUSG00000041476.12	Smpx	11	0	NA	NA	NA	NA	NA	NA	NA	0	0	0	0	0	0
							ENSMUSG00000041476.12:012	ENSMUSG00000041476.12	Smpx	12	0	NA	NA	NA	NA	NA	NA	NA	0	0	0	0	0	0
							ENSMUSG00000041476.12:013	ENSMUSG00000041476.12	Smpx	13	0	NA	NA	NA	NA	NA	NA	NA	0	0	0	0	0	0
							ENSMUSG00000041476.12:014	ENSMUSG00000041476.12	Smpx	14	0	NA	NA	NA	NA	NA	NA	NA	0	0	0	0	0	0
							ENSMUSG00000041476.12:015	ENSMUSG00000041476.12	Smpx	15	0	NA	NA	NA	NA	NA	NA	NA	0	0	0	0	0	0
							ENSMUSG00000041476.12:016	ENSMUSG00000041476.12	Smpx	16	0	NA	NA	NA	NA	NA	NA	NA	0	0	0	0	0	0
							ENSMUSG00000041476.12:017	ENSMUSG00000041476.12	Smpx	17	0	NA	NA	NA	NA	NA	NA	NA	0	0	0	0	0	0
							ENSMUSG00000041476.12:018	ENSMUSG00000041476.12	Smpx	18	0	NA	NA	NA	NA	NA	NA	NA	0	0	0	0	0	0
							ENSMUSG00000041476.12:019	ENSMUSG00000041476.12	Smpx	19	0	NA	NA	NA	NA	NA	NA	NA	0	0	0	0	0	0
							ENSMUSG00000029281.13:001	ENSMUSG00000029281.13	Smr2	1	0	NA	NA	NA	NA	NA	NA	NA	0	0	0	0	0	0
							ENSMUSG00000029281.13:002	ENSMUSG00000029281.13	Smr2	2	0	NA	NA	NA	NA	NA	NA	NA	0	0	0	0	0	0
							ENSMUSG00000029281.13:003	ENSMUSG00000029281.13	Smr2	3	0	NA	NA	NA	NA	NA	NA	NA	0	0	0	0	0	0
							ENSMUSG00000029281.13:004	ENSMUSG00000029281.13	Smr2	4	0	NA	NA	NA	NA	NA	NA	NA	0	0	0	0	0	0
							ENSMUSG00000029281.13:005	ENSMUSG00000029281.13	Smr2	5	0	NA	NA	NA	NA	NA	NA	NA	0	0	0	0	0	0
							ENSMUSG00000029281.13:006	ENSMUSG00000029281.13	Smr2	6	0	NA	NA	NA	NA	NA	NA	NA	0	0	0	0	0	0
							ENSMUSG00000071708.11:003	ENSMUSG00000071708.11	Sms	3	0	NA	NA	NA	NA	NA	NA	NA	0	0	0	0	0	0
							ENSMUSG00000071708.11:004	ENSMUSG00000071708.11	Sms	4	0.316895	0.450526	0.549248	0.458625	NA	0.218928	0.00025406	-10.1295	0	3	0	0	0	0
							ENSMUSG00000071708.11:005	ENSMUSG00000071708.11	Sms	5	0	NA	NA	NA	NA	NA	NA	NA	0	0	0	0	0	0
							ENSMUSG00000071708.11:006	ENSMUSG00000071708.11	Sms	6	0	NA	NA	NA	NA	NA	NA	NA	0	0	0	0	0	0
							ENSMUSG00000071708.11:007	ENSMUSG00000071708.11	Sms	7	0	NA	NA	NA	NA	NA	NA	NA	0	0	0	0	0	0
							ENSMUSG00000071708.11:008	ENSMUSG00000071708.11	Sms	8	0	NA	NA	NA	NA	NA	NA	NA	0	0	0	0	0	0
							ENSMUSG00000071708.11:009	ENSMUSG00000071708.11	Sms	9	0	NA	NA	NA	NA	NA	NA	NA	0	0	0	0	0	0
							ENSMUSG00000071708.11:010	ENSMUSG00000071708.11	Sms	10	0	NA	NA	NA	NA	NA	NA	NA	0	0	0	0	0	0
							ENSMUSG00000071708.11:011	ENSMUSG00000071708.11	Sms	11	0	NA	NA	NA	NA	NA	NA	NA	0	0	0	0	0	0
							ENSMUSG00000071708.11:012	ENSMUSG00000071708.11	Sms	12	0	NA	NA	NA	NA	NA	NA	NA	0	0	0	0	0	0
							ENSMUSG00000071708.11:013	ENSMUSG00000071708.11	Sms	13	0	NA	NA	NA	NA	NA	NA	NA	0	0	0	0	0	0
							ENSMUSG00000071708.11:014	ENSMUSG00000071708.11	Sms	14	0	NA	NA	NA	NA	NA	NA	NA	0	0	0	0	0	0
							ENSMUSG00000071708.11:015	ENSMUSG00000071708.11	Sms	15	0	NA	NA	NA	NA	NA	NA	NA	0	0	0	0	0	0
							ENSMUSG00000071708.11:016	ENSMUSG00000071708.11	Sms	16	0	NA	NA	NA	NA	NA	NA	NA	0	0	0	0	0	0
							ENSMUSG00000071708.11:017	ENSMUSG00000071708.11	Sms	17	0	NA	NA	NA	NA	NA	NA	NA	0	0	0	0	0	0
							ENSMUSG00000071708.11:018	ENSMUSG00000071708.11	Sms	18	0.211263	0.15734	0.429823	0.512076	NA	0.161877	0.000247789	-9.62837	0	2	0	0	0	0
							ENSMUSG00000071708.11:019	ENSMUSG00000071708.11	Sms	19	0.333196	0.0837254	-0.00465275	1	NA	0.162673	0.145992	-0.185431	0	2	0	0	1	0
							ENSMUSG00000081752.3:001	ENSMUSG00000081752.3	Sms-ps	1	1.27085	NA	NA	NA	NA	NA	NA	NA	4	6	0	0	0	1
							ENSMUSG00000082906.1:001	ENSMUSG00000082906.1	Smt3h1-ps	1	1.06978	NA	NA	NA	NA	NA	NA	NA	2	6	0	1	0	0
							ENSMUSG00000082617.3:001	ENSMUSG00000082617.3	Smt3h2-ps	1	0	NA	NA	NA	NA	NA	NA	NA	0	0	0	0	0	0
							ENSMUSG00000074184.5:001	ENSMUSG00000074184.5	Smt3h2-ps2	1	0.229108	NA	NA	NA	NA	NA	NA	NA	1	0	0	0	1	0
							ENSMUSG00000081201.1:001	ENSMUSG00000081201.1	Smt3h2-ps4	1	52.6164	NA	NA	NA	NA	NA	NA	NA	61	80	26	60	65	43
							ENSMUSG00000020439.17:001	ENSMUSG00000020439.17	Smtn	1	0.738058	8.98319	0.117119	0.73218	NA	0.34038	0.136807	-1.68391	1	4	0	0	0	1
							ENSMUSG00000020439.17:002	ENSMUSG00000020439.17	Smtn	2	0.313987	10.7876	0.0455476	0.831	NA	0.0974999	0.137391	0.564058	0	1	0	0	0	1
							ENSMUSG00000020439.17:003	ENSMUSG00000020439.17	Smtn	3	0.313987	10.7876	0.0455476	0.831	NA	0.0974999	0.137391	0.564058	0	1	0	0	0	1
							ENSMUSG00000020439.17:004	ENSMUSG00000020439.17	Smtn	4	0.313987	10.7876	0.0455476	0.831	NA	0.0974999	0.137391	0.564058	0	1	0	0	0	1
							ENSMUSG00000020439.17:005	ENSMUSG00000020439.17	Smtn	5	0.313987	10.7876	0.0455476	0.831	NA	0.0974999	0.137391	0.564058	0	1	0	0	0	1
							ENSMUSG00000020439.17:006	ENSMUSG00000020439.17	Smtn	6	0	NA	NA	NA	NA	NA	NA	NA	0	0	0	0	0	0
							ENSMUSG00000020439.17:007	ENSMUSG00000020439.17	Smtn	7	0	NA	NA	NA	NA	NA	NA	NA	0	0	0	0	0	0
							ENSMUSG00000020439.17:008	ENSMUSG00000020439.17	Smtn	8	0	NA	NA	NA	NA	NA	NA	NA	0	0	0	0	0	0
							ENSMUSG00000020439.17:009	ENSMUSG00000020439.17	Smtn	9	0	NA	NA	NA	NA	NA	NA	NA	0	0	0	0	0	0
							ENSMUSG00000020439.17:010	ENSMUSG00000020439.17	Smtn	10	0	NA	NA	NA	NA	NA	NA	NA	0	0	0	0	0	0
							ENSMUSG00000020439.17:011	ENSMUSG00000020439.17	Smtn	11	0	NA	NA	NA	NA	NA	NA	NA	0	0	0	0	0	0
							ENSMUSG00000020439.17:012	ENSMUSG00000020439.17	Smtn	12	0	NA	NA	NA	NA	NA	NA	NA	0	0	0	0	0	0
							ENSMUSG00000020439.17:013	ENSMUSG00000020439.17	Smtn	13	0	NA	NA	NA	NA	NA	NA	NA	0	0	0	0	0	0
							ENSMUSG00000020439.17:014	ENSMUSG00000020439.17	Smtn	14	0	NA	NA	NA	NA	NA	NA	NA	0	0	0	0	0	0
							ENSMUSG00000020439.17:015	ENSMUSG00000020439.17	Smtn	15	0	NA	NA	NA	NA	NA	NA	NA	0	0	0	0	0	0
							ENSMUSG00000020439.17:016	ENSMUSG00000020439.17	Smtn	16	0	NA	NA	NA	NA	NA	NA	NA	0	0	0	0	0	0
							ENSMUSG00000020439.17:017	ENSMUSG00000020439.17	Smtn	17	0	NA	NA	NA	NA	NA	NA	NA	0	0	0	0	0	0
							ENSMUSG00000020439.17:018	ENSMUSG00000020439.17	Smtn	18	0	NA	NA	NA	NA	NA	NA	NA	0	0	0	0	0	0
							ENSMUSG00000020439.17:019	ENSMUSG00000020439.17	Smtn	19	0	NA	NA	NA	NA	NA	NA	NA	0	0	0	0	0	0
							ENSMUSG00000020439.17:020	ENSMUSG00000020439.17	Smtn	20	0	NA	NA	NA	NA	NA	NA	NA	0	0	0	0	0	0
							ENSMUSG00000020439.17:021	ENSMUSG00000020439.17	Smtn	21	0	NA	NA	NA	NA	NA	NA	NA	0	0	0	0	0	0
							ENSMUSG00000020439.17:022	ENSMUSG00000020439.17	Smtn	22	0	NA	NA	NA	NA	NA	NA	NA	0	0	0	0	0	0
							ENSMUSG00000020439.17:023	ENSMUSG00000020439.17	Smtn	23	0	NA	NA	NA	NA	NA	NA	NA	0	0	0	0	0	0
							ENSMUSG00000020439.17:024	ENSMUSG00000020439.17	Smtn	24	0	NA	NA	NA	NA	NA	NA	NA	0	0	0	0	0	0
							ENSMUSG00000020439.17:025	ENSMUSG00000020439.17	Smtn	25	0	NA	NA	NA	NA	NA	NA	NA	0	0	0	0	0	0
							ENSMUSG00000020439.17:026	ENSMUSG00000020439.17	Smtn	26	0	NA	NA	NA	NA	NA	NA	NA	0	0	0	0	0	0
							ENSMUSG00000020439.17:027	ENSMUSG00000020439.17	Smtn	27	0	NA	NA	NA	NA	NA	NA	NA	0	0	0	0	0	0
							ENSMUSG00000020439.17:028	ENSMUSG00000020439.17	Smtn	28	0	NA	NA	NA	NA	NA	NA	NA	0	0	0	0	0	0
							ENSMUSG00000020439.17:029	ENSMUSG00000020439.17	Smtn	29	0	NA	NA	NA	NA	NA	NA	NA	0	0	0	0	0	0
							ENSMUSG00000020439.17:030	ENSMUSG00000020439.17	Smtn	30	0	NA	NA	NA	NA	NA	NA	NA	0	0	0	0	0	0
							ENSMUSG00000020439.17:031	ENSMUSG00000020439.17	Smtn	31	0	NA	NA	NA	NA	NA	NA	NA	0	0	0	0	0	0
							ENSMUSG00000020439.17:032	ENSMUSG00000020439.17	Smtn	32	0	NA	NA	NA	NA	NA	NA	NA	0	0	0	0	0	0
							ENSMUSG00000020439.17:033	ENSMUSG00000020439.17	Smtn	33	0	NA	NA	NA	NA	NA	NA	NA	0	0	0	0	0	0
							ENSMUSG00000020439.17:034	ENSMUSG00000020439.17	Smtn	34	0	NA	NA	NA	NA	NA	NA	NA	0	0	0	0	0	0
							ENSMUSG00000020439.17:035	ENSMUSG00000020439.17	Smtn	35	0	NA	NA	NA	NA	NA	NA	NA	0	0	0	0	0	0
							ENSMUSG00000020439.17:036	ENSMUSG00000020439.17	Smtn	36	0	NA	NA	NA	NA	NA	NA	NA	0	0	0	0	0	0
							ENSMUSG00000020439.17:037	ENSMUSG00000020439.17	Smtn	37	0	NA	NA	NA	NA	NA	NA	NA	0	0	0	0	0	0
							ENSMUSG00000020439.17:038	ENSMUSG00000020439.17	Smtn	38	0	NA	NA	NA	NA	NA	NA	NA	0	0	0	0	0	0
							ENSMUSG00000020439.17:039	ENSMUSG00000020439.17	Smtn	39	0	NA	NA	NA	NA	NA	NA	NA	0	0	0	0	0	0
							ENSMUSG00000027077.7:001	ENSMUSG00000027077.7	Smtnl1	1	0	NA	NA	NA	NA	NA	NA	NA	0	0	0	0	0	0
							ENSMUSG00000027077.7:002	ENSMUSG00000027077.7	Smtnl1	2	0	NA	NA	NA	NA	NA	NA	NA	0	0	0	0	0	0
							ENSMUSG00000027077.7:003	ENSMUSG00000027077.7	Smtnl1	3	0	NA	NA	NA	NA	NA	NA	NA	0	0	0	0	0	0
							ENSMUSG00000027077.7:004	ENSMUSG00000027077.7	Smtnl1	4	0	NA	NA	NA	NA	NA	NA	NA	0	0	0	0	0	0
							ENSMUSG00000027077.7:005	ENSMUSG00000027077.7	Smtnl1	5	0	NA	NA	NA	NA	NA	NA	NA	0	0	0	0	0	0
							ENSMUSG00000027077.7:006	ENSMUSG00000027077.7	Smtnl1	6	0	NA	NA	NA	NA	NA	NA	NA	0	0	0	0	0	0
							ENSMUSG00000027077.7:007	ENSMUSG00000027077.7	Smtnl1	7	0	NA	NA	NA	NA	NA	NA	NA	0	0	0	0	0	0
							ENSMUSG00000027077.7:008	ENSMUSG00000027077.7	Smtnl1	8	0	NA	NA	NA	NA	NA	NA	NA	0	0	0	0	0	0
							ENSMUSG00000045667.14:001	ENSMUSG00000045667.14	Smtnl2	1	0	NA	NA	NA	NA	NA	NA	NA	0	0	0	0	0	0
							ENSMUSG00000045667.14:002	ENSMUSG00000045667.14	Smtnl2	2	0	NA	NA	NA	NA	NA	NA	NA	0	0	0	0	0	0
							ENSMUSG00000045667.14:003	ENSMUSG00000045667.14	Smtnl2	3	0	NA	NA	NA	NA	NA	NA	NA	0	0	0	0	0	0
							ENSMUSG00000045667.14:004	ENSMUSG00000045667.14	Smtnl2	4	0	NA	NA	NA	NA	NA	NA	NA	0	0	0	0	0	0
							ENSMUSG00000045667.14:005	ENSMUSG00000045667.14	Smtnl2	5	0	NA	NA	NA	NA	NA	NA	NA	0	0	0	0	0	0
							ENSMUSG00000045667.14:006	ENSMUSG00000045667.14	Smtnl2	6	0	NA	NA	NA	NA	NA	NA	NA	0	0	0	0	0	0
							ENSMUSG00000045667.14:007	ENSMUSG00000045667.14	Smtnl2	7	0	NA	NA	NA	NA	NA	NA	NA	0	0	0	0	0	0
							ENSMUSG00000045667.14:008	ENSMUSG00000045667.14	Smtnl2	8	0	NA	NA	NA	NA	NA	NA	NA	0	0	0	0	0	0
							ENSMUSG00000045667.14:009	ENSMUSG00000045667.14	Smtnl2	9	0	NA	NA	NA	NA	NA	NA	NA	0	0	0	0	0	0
							ENSMUSG00000045667.14:010	ENSMUSG00000045667.14	Smtnl2	10	0	NA	NA	NA	NA	NA	NA	NA	0	0	0	0	0	0
							ENSMUSG00000045667.14:011	ENSMUSG00000045667.14	Smtnl2	11	0	NA	NA	NA	NA	NA	NA	NA	0	0	0	0	0	0
							ENSMUSG00000045667.14:012	ENSMUSG00000045667.14	Smtnl2	12	0	NA	NA	NA	NA	NA	NA	NA	0	0	0	0	0	0
							ENSMUSG00000045667.14:013	ENSMUSG00000045667.14	Smtnl2	13	0	NA	NA	NA	NA	NA	NA	NA	0	0	0	0	0	0
							ENSMUSG00000045667.14:014	ENSMUSG00000045667.14	Smtnl2	14	0	NA	NA	NA	NA	NA	NA	NA	0	0	0	0	0	0
							ENSMUSG00000028409.11:001	ENSMUSG00000028409.11	Smu1	1	0.208355	2.30762	0.0827446	0.773612	NA	0.000112774	0.113978	10.1744	0	0	0	0	0	1
							ENSMUSG00000028409.11:005	ENSMUSG00000028409.11	Smu1	5	0	NA	NA	NA	NA	NA	NA	NA	0	0	0	0	0	0
							ENSMUSG00000028409.11:009	ENSMUSG00000028409.11	Smu1	9	1.15721	0.0282382	0.00154454	0.968651	NA	0.372676	0.414014	0.230643	2	2	0	0	6	0
							ENSMUSG00000028409.11:010	ENSMUSG00000028409.11	Smu1	10	0.928103	0.0400855	0.0250772	0.874175	NA	0.305056	0.366374	0.379084	1	2	0	0	5	0
							ENSMUSG00000028409.11:011	ENSMUSG00000028409.11	Smu1	11	0.107175	1.13477	0.323093	0.569755	NA	0.123606	7.00916e-05	-10.9943	1	0	0	0	0	0
							ENSMUSG00000028409.11:012	ENSMUSG00000028409.11	Smu1	12	0.107175	1.13477	0.323093	0.569755	NA	0.123606	7.00916e-05	-10.9943	1	0	0	0	0	0
							ENSMUSG00000028409.11:013	ENSMUSG00000028409.11	Smu1	13	0.820927	0.197821	0.130193	0.718232	NA	0.223119	0.352592	0.898808	0	2	0	0	5	0
							ENSMUSG00000028409.11:014	ENSMUSG00000028409.11	Smu1	14	0.820927	0.197821	0.130193	0.718232	NA	0.223119	0.352592	0.898808	0	2	0	0	5	0
							ENSMUSG00000028409.11:015	ENSMUSG00000028409.11	Smu1	15	0	NA	NA	NA	NA	NA	NA	NA	0	0	0	0	0	0
							ENSMUSG00000028409.11:016	ENSMUSG00000028409.11	Smu1	16	0.698995	0.173034	0.0278894	0.867369	NA	0.223446	0.30536	0.600357	0	2	0	0	4	0
							ENSMUSG00000028409.11:017	ENSMUSG00000028409.11	Smu1	17	0.593363	0.0824658	0.58975	0.442516	NA	0.127108	0.311302	1.62381	0	1	0	0	4	0
							ENSMUSG00000028409.11:018	ENSMUSG00000028409.11	Smu1	18	0	NA	NA	NA	NA	NA	NA	NA	0	0	0	0	0	0
							ENSMUSG00000036061.10:003	ENSMUSG00000036061.10	Smug1	3	0	NA	NA	NA	NA	NA	NA	NA	0	0	0	0	0	0
							ENSMUSG00000036061.10:004	ENSMUSG00000036061.10	Smug1	4	0	NA	NA	NA	NA	NA	NA	NA	0	0	0	0	0	0
							ENSMUSG00000036061.10:005	ENSMUSG00000036061.10	Smug1	5	0.243866	1.25409	0.610717	0.434518	NA	5.90812e-05	0.196421	12.0374	0	0	0	0	2	0
							ENSMUSG00000036061.10:006	ENSMUSG00000036061.10	Smug1	6	0.243866	1.25409	0.610717	0.434518	NA	5.90812e-05	0.196421	12.0374	0	0	0	0	2	0
							ENSMUSG00000036061.10:007	ENSMUSG00000036061.10	Smug1	7	0.121933	2.40207	0.244902	0.620688	NA	5.90813e-05	0.109537	11.0421	0	0	0	0	1	0
							ENSMUSG00000036061.10:008	ENSMUSG00000036061.10	Smug1	8	0	NA	NA	NA	NA	NA	NA	NA	0	0	0	0	0	0
							ENSMUSG00000036061.10:009	ENSMUSG00000036061.10	Smug1	9	0	NA	NA	NA	NA	NA	NA	NA	0	0	0	0	0	0
							ENSMUSG00000036061.10:010	ENSMUSG00000036061.10	Smug1	10	0	NA	NA	NA	NA	NA	NA	NA	0	0	0	0	0	0
							ENSMUSG00000036061.10:011	ENSMUSG00000036061.10	Smug1	11	0	NA	NA	NA	NA	NA	NA	NA	0	0	0	0	0	0
							ENSMUSG00000036061.10:012	ENSMUSG00000036061.10	Smug1	12	0	NA	NA	NA	NA	NA	NA	NA	0	0	0	0	0	0
							ENSMUSG00000036061.10:013	ENSMUSG00000036061.10	Smug1	13	0	NA	NA	NA	NA	NA	NA	NA	0	0	0	0	0	0
							ENSMUSG00000036061.10:014	ENSMUSG00000036061.10	Smug1	14	0	NA	NA	NA	NA	NA	NA	NA	0	0	0	0	0	0
							ENSMUSG00000036061.10:015	ENSMUSG00000036061.10	Smug1	15	0	NA	NA	NA	NA	NA	NA	NA	0	0	0	0	0	0
							ENSMUSG00000036061.10:016	ENSMUSG00000036061.10	Smug1	16	0	NA	NA	NA	NA	NA	NA	NA	0	0	0	0	0	0
							ENSMUSG00000036061.10:017	ENSMUSG00000036061.10	Smug1	17	0	NA	NA	NA	NA	NA	NA	NA	0	0	0	0	0	0
							ENSMUSG00000036061.10:018	ENSMUSG00000036061.10	Smug1	18	0	NA	NA	NA	NA	NA	NA	NA	0	0	0	0	0	0
							ENSMUSG00000038780.14:003	ENSMUSG00000038780.14	Smurf1	3	0.698995	0.0685801	0.430857	0.511569	NA	0.217669	0.321748	0.754447	0	2	0	0	4	0
							ENSMUSG00000038780.14:004	ENSMUSG00000038780.14	Smurf1	4	0.577062	0.0785493	0.119687	0.729375	NA	0.217526	0.261524	0.345516	0	2	0	0	3	0
							ENSMUSG00000038780.14:005	ENSMUSG00000038780.14	Smurf1	5	0.577062	0.0785493	0.119687	0.729375	NA	0.217526	0.261524	0.345516	0	2	0	0	3	0
							ENSMUSG00000038780.14:007	ENSMUSG00000038780.14	Smurf1	7	0.698995	0.0685801	0.430857	0.511569	NA	0.217669	0.321748	0.754447	0	2	0	0	4	0
							ENSMUSG00000038780.14:008	ENSMUSG00000038780.14	Smurf1	8	0	NA	NA	NA	NA	NA	NA	NA	0	0	0	0	0	0
							ENSMUSG00000038780.14:009	ENSMUSG00000038780.14	Smurf1	9	0	NA	NA	NA	NA	NA	NA	NA	0	0	0	0	0	0
							ENSMUSG00000038780.14:010	ENSMUSG00000038780.14	Smurf1	10	0	NA	NA	NA	NA	NA	NA	NA	0	0	0	0	0	0
							ENSMUSG00000038780.14:011	ENSMUSG00000038780.14	Smurf1	11	0	NA	NA	NA	NA	NA	NA	NA	0	0	0	0	0	0
							ENSMUSG00000038780.14:012	ENSMUSG00000038780.14	Smurf1	12	0	NA	NA	NA	NA	NA	NA	NA	0	0	0	0	0	0
							ENSMUSG00000038780.14:013	ENSMUSG00000038780.14	Smurf1	13	0	NA	NA	NA	NA	NA	NA	NA	0	0	0	0	0	0
							ENSMUSG00000038780.14:014	ENSMUSG00000038780.14	Smurf1	14	0.286341	5.72447	0.0172252	0.895582	NA	0.196642	0.000177365	-10.4533	0	0	1	0	0	0
							ENSMUSG00000038780.14:015	ENSMUSG00000038780.14	Smurf1	15	0	NA	NA	NA	NA	NA	NA	NA	0	0	0	0	0	0
							ENSMUSG00000038780.14:016	ENSMUSG00000038780.14	Smurf1	16	0	NA	NA	NA	NA	NA	NA	NA	0	0	0	0	0	0
							ENSMUSG00000038780.14:017	ENSMUSG00000038780.14	Smurf1	17	0	NA	NA	NA	NA	NA	NA	NA	0	0	0	0	0	0
							ENSMUSG00000038780.14:018	ENSMUSG00000038780.14	Smurf1	18	0	NA	NA	NA	NA	NA	NA	NA	0	0	0	0	0	0
							ENSMUSG00000038780.14:019	ENSMUSG00000038780.14	Smurf1	19	0	NA	NA	NA	NA	NA	NA	NA	0	0	0	0	0	0
							ENSMUSG00000038780.14:020	ENSMUSG00000038780.14	Smurf1	20	0	NA	NA	NA	NA	NA	NA	NA	0	0	0	0	0	0
							ENSMUSG00000038780.14:021	ENSMUSG00000038780.14	Smurf1	21	0	NA	NA	NA	NA	NA	NA	NA	0	0	0	0	0	0
							ENSMUSG00000038780.14:022	ENSMUSG00000038780.14	Smurf1	22	0	NA	NA	NA	NA	NA	NA	NA	0	0	0	0	0	0
							ENSMUSG00000038780.14:023	ENSMUSG00000038780.14	Smurf1	23	0	NA	NA	NA	NA	NA	NA	NA	0	0	0	0	0	0
							ENSMUSG00000038780.14:024	ENSMUSG00000038780.14	Smurf1	24	0	NA	NA	NA	NA	NA	NA	NA	0	0	0	0	0	0
							ENSMUSG00000038780.14:025	ENSMUSG00000038780.14	Smurf1	25	0	NA	NA	NA	NA	NA	NA	NA	0	0	0	0	0	0
							ENSMUSG00000038780.14:026	ENSMUSG00000038780.14	Smurf1	26	0	NA	NA	NA	NA	NA	NA	NA	0	0	0	0	0	0
							ENSMUSG00000055027.17:001	ENSMUSG00000055027.17	Smyd1	1	0.316895	12	-6.38423e-12	1	NA	0.00604503	0.00604505	6.42094e-06	0	3	0	0	0	0
							ENSMUSG00000055027.17:002	ENSMUSG00000055027.17	Smyd1	2	0.316895	12	-6.38423e-12	1	NA	0.00604503	0.006045	-6.42097e-06	0	3	0	0	0	0
							ENSMUSG00000055027.17:003	ENSMUSG00000055027.17	Smyd1	3	0	NA	NA	NA	NA	NA	NA	NA	0	0	0	0	0	0
							ENSMUSG00000055027.17:004	ENSMUSG00000055027.17	Smyd1	4	0	NA	NA	NA	NA	NA	NA	NA	0	0	0	0	0	0
							ENSMUSG00000055027.17:005	ENSMUSG00000055027.17	Smyd1	5	0	NA	NA	NA	NA	NA	NA	NA	0	0	0	0	0	0
							ENSMUSG00000055027.17:006	ENSMUSG00000055027.17	Smyd1	6	0	NA	NA	NA	NA	NA	NA	NA	0	0	0	0	0	0
							ENSMUSG00000055027.17:007	ENSMUSG00000055027.17	Smyd1	7	0	NA	NA	NA	NA	NA	NA	NA	0	0	0	0	0	0
							ENSMUSG00000055027.17:008	ENSMUSG00000055027.17	Smyd1	8	0	NA	NA	NA	NA	NA	NA	NA	0	0	0	0	0	0
							ENSMUSG00000055027.17:009	ENSMUSG00000055027.17	Smyd1	9	0	NA	NA	NA	NA	NA	NA	NA	0	0	0	0	0	0
							ENSMUSG00000055027.17:010	ENSMUSG00000055027.17	Smyd1	10	0	NA	NA	NA	NA	NA	NA	NA	0	0	0	0	0	0
							ENSMUSG00000055027.17:011	ENSMUSG00000055027.17	Smyd1	11	0	NA	NA	NA	NA	NA	NA	NA	0	0	0	0	0	0
							ENSMUSG00000055027.17:012	ENSMUSG00000055027.17	Smyd1	12	0	NA	NA	NA	NA	NA	NA	NA	0	0	0	0	0	0
							ENSMUSG00000055027.17:013	ENSMUSG00000055027.17	Smyd1	13	0	NA	NA	NA	NA	NA	NA	NA	0	0	0	0	0	0
							ENSMUSG00000055027.17:014	ENSMUSG00000055027.17	Smyd1	14	0	NA	NA	NA	NA	NA	NA	NA	0	0	0	0	0	0
							ENSMUSG00000055027.17:015	ENSMUSG00000055027.17	Smyd1	15	0	NA	NA	NA	NA	NA	NA	NA	0	0	0	0	0	0
							ENSMUSG00000055027.17:016	ENSMUSG00000055027.17	Smyd1	16	0	NA	NA	NA	NA	NA	NA	NA	0	0	0	0	0	0
							ENSMUSG00000055027.17:017	ENSMUSG00000055027.17	Smyd1	17	0	NA	NA	NA	NA	NA	NA	NA	0	0	0	0	0	0
							ENSMUSG00000055027.17:018	ENSMUSG00000055027.17	Smyd1	18	0	NA	NA	NA	NA	NA	NA	NA	0	0	0	0	0	0
							ENSMUSG00000055027.17:019	ENSMUSG00000055027.17	Smyd1	19	0	NA	NA	NA	NA	NA	NA	NA	0	0	0	0	0	0
							ENSMUSG00000055027.17:020	ENSMUSG00000055027.17	Smyd1	20	0	NA	NA	NA	NA	NA	NA	NA	0	0	0	0	0	0
							ENSMUSG00000055027.17:021	ENSMUSG00000055027.17	Smyd1	21	0	NA	NA	NA	NA	NA	NA	NA	0	0	0	0	0	0
							ENSMUSG00000026603.13:001	ENSMUSG00000026603.13	Smyd2	1	0	NA	NA	NA	NA	NA	NA	NA	0	0	0	0	0	0
							ENSMUSG00000026603.13:002	ENSMUSG00000026603.13	Smyd2	2	0	NA	NA	NA	NA	NA	NA	NA	0	0	0	0	0	0
							ENSMUSG00000026603.13:003	ENSMUSG00000026603.13	Smyd2	3	0	NA	NA	NA	NA	NA	NA	NA	0	0	0	0	0	0
							ENSMUSG00000026603.13:004	ENSMUSG00000026603.13	Smyd2	4	0	NA	NA	NA	NA	NA	NA	NA	0	0	0	0	0	0
							ENSMUSG00000026603.13:005	ENSMUSG00000026603.13	Smyd2	5	0	NA	NA	NA	NA	NA	NA	NA	0	0	0	0	0	0
							ENSMUSG00000026603.13:006	ENSMUSG00000026603.13	Smyd2	6	0	NA	NA	NA	NA	NA	NA	NA	0	0	0	0	0	0
							ENSMUSG00000026603.13:007	ENSMUSG00000026603.13	Smyd2	7	0.107175	0.927903	0.282701	0.594937	NA	0.100008	0.000326557	-8.42732	1	0	0	0	0	0
							ENSMUSG00000026603.13:011	ENSMUSG00000026603.13	Smyd2	11	0	NA	NA	NA	NA	NA	NA	NA	0	0	0	0	0	0
							ENSMUSG00000026603.13:015	ENSMUSG00000026603.13	Smyd2	15	0	NA	NA	NA	NA	NA	NA	NA	0	0	0	0	0	0
							ENSMUSG00000055067.15:002	ENSMUSG00000055067.15	Smyd3	2	0.609664	0.066021	4.15016	0.0416305	NA	0.000129926	0.38061	12.1943	0	0	0	0	5	0
							ENSMUSG00000055067.15:006	ENSMUSG00000055067.15	Smyd3	6	0	NA	NA	NA	NA	NA	NA	NA	0	0	0	0	0	0
							ENSMUSG00000055067.15:010	ENSMUSG00000055067.15	Smyd3	10	1.10134	0.0330411	0.852817	0.355757	NA	0.215173	0.385981	1.15918	0	1	1	1	4	0
							ENSMUSG00000055067.15:011	ENSMUSG00000055067.15	Smyd3	11	0.879704	0.0383382	0.32556	0.568285	NA	0.215331	0.330321	0.82817	0	1	1	0	4	0
							ENSMUSG00000055067.15:012	ENSMUSG00000055067.15	Smyd3	12	0	NA	NA	NA	NA	NA	NA	NA	0	0	0	0	0	0
							ENSMUSG00000055067.15:013	ENSMUSG00000055067.15	Smyd3	13	0	NA	NA	NA	NA	NA	NA	NA	0	0	0	0	0	0
							ENSMUSG00000055067.15:014	ENSMUSG00000055067.15	Smyd3	14	0.121933	0.128064	0.46537	0.495125	NA	0.000129925	0.109098	9.89852	0	0	0	0	1	0
							ENSMUSG00000055067.15:015	ENSMUSG00000055067.15	Smyd3	15	0.487731	0.073379	3.16871	0.0750619	NA	0.000129926	0.327408	11.8768	0	0	0	0	4	0
							ENSMUSG00000055067.15:016	ENSMUSG00000055067.15	Smyd3	16	0	NA	NA	NA	NA	NA	NA	NA	0	0	0	0	0	0
							ENSMUSG00000055067.15:021	ENSMUSG00000055067.15	Smyd3	21	0	NA	NA	NA	NA	NA	NA	NA	0	0	0	0	0	0
							ENSMUSG00000055067.15:024	ENSMUSG00000055067.15	Smyd3	24	0	NA	NA	NA	NA	NA	NA	NA	0	0	0	0	0	0
							ENSMUSG00000018809.2:001	ENSMUSG00000018809.2	Smyd4	1	0	NA	NA	NA	NA	NA	NA	NA	0	0	0	0	0	0
							ENSMUSG00000018809.2:002	ENSMUSG00000018809.2	Smyd4	2	0	NA	NA	NA	NA	NA	NA	NA	0	0	0	0	0	0
							ENSMUSG00000018809.2:003	ENSMUSG00000018809.2	Smyd4	3	0	NA	NA	NA	NA	NA	NA	NA	0	0	0	0	0	0
							ENSMUSG00000018809.2:004	ENSMUSG00000018809.2	Smyd4	4	0	NA	NA	NA	NA	NA	NA	NA	0	0	0	0	0	0
							ENSMUSG00000018809.2:005	ENSMUSG00000018809.2	Smyd4	5	0	NA	NA	NA	NA	NA	NA	NA	0	0	0	0	0	0
							ENSMUSG00000018809.2:006	ENSMUSG00000018809.2	Smyd4	6	0	NA	NA	NA	NA	NA	NA	NA	0	0	0	0	0	0
							ENSMUSG00000018809.2:007	ENSMUSG00000018809.2	Smyd4	7	0	NA	NA	NA	NA	NA	NA	NA	0	0	0	0	0	0
							ENSMUSG00000018809.2:008	ENSMUSG00000018809.2	Smyd4	8	0	NA	NA	NA	NA	NA	NA	NA	0	0	0	0	0	0
							ENSMUSG00000018809.2:009	ENSMUSG00000018809.2	Smyd4	9	0	NA	NA	NA	NA	NA	NA	NA	0	0	0	0	0	0
							ENSMUSG00000018809.2:010	ENSMUSG00000018809.2	Smyd4	10	0	NA	NA	NA	NA	NA	NA	NA	0	0	0	0	0	0
							ENSMUSG00000018809.2:011	ENSMUSG00000018809.2	Smyd4	11	0	NA	NA	NA	NA	NA	NA	NA	0	0	0	0	0	0
							ENSMUSG00000018809.2:012	ENSMUSG00000018809.2	Smyd4	12	0	NA	NA	NA	NA	NA	NA	NA	0	0	0	0	0	0
							ENSMUSG00000018809.2:013	ENSMUSG00000018809.2	Smyd4	13	0	NA	NA	NA	NA	NA	NA	NA	0	0	0	0	0	0
							ENSMUSG00000018809.2:014	ENSMUSG00000018809.2	Smyd4	14	0	NA	NA	NA	NA	NA	NA	NA	0	0	0	0	0	0
							ENSMUSG00000018809.2:015	ENSMUSG00000018809.2	Smyd4	15	0	NA	NA	NA	NA	NA	NA	NA	0	0	0	0	0	0
							ENSMUSG00000018809.2:016	ENSMUSG00000018809.2	Smyd4	16	0	NA	NA	NA	NA	NA	NA	NA	0	0	0	0	0	0
							ENSMUSG00000018809.2:017	ENSMUSG00000018809.2	Smyd4	17	0.105632	10.4721	-0.00623886	1	NA	0.0544759	0.000190724	-8.2491	0	1	0	0	0	0
							ENSMUSG00000018809.2:018	ENSMUSG00000018809.2	Smyd4	18	0.105632	10.4721	-0.00623886	1	NA	0.0544759	0.000190725	-8.24909	0	1	0	0	0	0
							ENSMUSG00000033706.13:001	ENSMUSG00000033706.13	Smyd5	1	0	NA	NA	NA	NA	NA	NA	NA	0	0	0	0	0	0
							ENSMUSG00000033706.13:002	ENSMUSG00000033706.13	Smyd5	2	0	NA	NA	NA	NA	NA	NA	NA	0	0	0	0	0	0
							ENSMUSG00000033706.13:003	ENSMUSG00000033706.13	Smyd5	3	0	NA	NA	NA	NA	NA	NA	NA	0	0	0	0	0	0
							ENSMUSG00000033706.13:004	ENSMUSG00000033706.13	Smyd5	4	0	NA	NA	NA	NA	NA	NA	NA	0	0	0	0	0	0
							ENSMUSG00000033706.13:005	ENSMUSG00000033706.13	Smyd5	5	0	NA	NA	NA	NA	NA	NA	NA	0	0	0	0	0	0
							ENSMUSG00000033706.13:006	ENSMUSG00000033706.13	Smyd5	6	0	NA	NA	NA	NA	NA	NA	NA	0	0	0	0	0	0
							ENSMUSG00000033706.13:007	ENSMUSG00000033706.13	Smyd5	7	0	NA	NA	NA	NA	NA	NA	NA	0	0	0	0	0	0
							ENSMUSG00000033706.13:008	ENSMUSG00000033706.13	Smyd5	8	0	NA	NA	NA	NA	NA	NA	NA	0	0	0	0	0	0
							ENSMUSG00000033706.13:009	ENSMUSG00000033706.13	Smyd5	9	0	NA	NA	NA	NA	NA	NA	NA	0	0	0	0	0	0
							ENSMUSG00000033706.13:010	ENSMUSG00000033706.13	Smyd5	10	0	NA	NA	NA	NA	NA	NA	NA	0	0	0	0	0	0
							ENSMUSG00000033706.13:011	ENSMUSG00000033706.13	Smyd5	11	0	NA	NA	NA	NA	NA	NA	NA	0	0	0	0	0	0
							ENSMUSG00000033706.13:012	ENSMUSG00000033706.13	Smyd5	12	0	NA	NA	NA	NA	NA	NA	NA	0	0	0	0	0	0
							ENSMUSG00000033706.13:013	ENSMUSG00000033706.13	Smyd5	13	0	NA	NA	NA	NA	NA	NA	NA	0	0	0	0	0	0
							ENSMUSG00000033706.13:014	ENSMUSG00000033706.13	Smyd5	14	0	NA	NA	NA	NA	NA	NA	NA	0	0	0	0	0	0
							ENSMUSG00000033706.13:015	ENSMUSG00000033706.13	Smyd5	15	0	NA	NA	NA	NA	NA	NA	NA	0	0	0	0	0	0
							ENSMUSG00000033706.13:016	ENSMUSG00000033706.13	Smyd5	16	0	NA	NA	NA	NA	NA	NA	NA	0	0	0	0	0	0
							ENSMUSG00000033706.13:017	ENSMUSG00000033706.13	Smyd5	17	0	NA	NA	NA	NA	NA	NA	NA	0	0	0	0	0	0
							ENSMUSG00000033706.13:018	ENSMUSG00000033706.13	Smyd5	18	0	NA	NA	NA	NA	NA	NA	NA	0	0	0	0	0	0
							ENSMUSG00000033706.13:019	ENSMUSG00000033706.13	Smyd5	19	0	NA	NA	NA	NA	NA	NA	NA	0	0	0	0	0	0
							ENSMUSG00000033706.13:020	ENSMUSG00000033706.13	Smyd5	20	0	NA	NA	NA	NA	NA	NA	NA	0	0	0	0	0	0
							ENSMUSG00000033706.13:021	ENSMUSG00000033706.13	Smyd5	21	0	NA	NA	NA	NA	NA	NA	NA	0	0	0	0	0	0
							ENSMUSG00000033706.13:022	ENSMUSG00000033706.13	Smyd5	22	0	NA	NA	NA	NA	NA	NA	NA	0	0	0	0	0	0
							ENSMUSG00000033706.13:023	ENSMUSG00000033706.13	Smyd5	23	0.22164	0.131637	0.825359	0.363618	NA	2.08013e-06	0.160183	16.5069	0	0	0	1	0	0
							ENSMUSG00000033706.13:024	ENSMUSG00000033706.13	Smyd5	24	0.22164	0.131637	0.825359	0.363618	NA	2.07933e-06	0.160183	16.5075	0	0	0	1	0	0
							ENSMUSG00000033706.13:025	ENSMUSG00000033706.13	Smyd5	25	0	NA	NA	NA	NA	NA	NA	NA	0	0	0	0	0	0
							ENSMUSG00000033706.13:026	ENSMUSG00000033706.13	Smyd5	26	0	NA	NA	NA	NA	NA	NA	NA	0	0	0	0	0	0
							ENSMUSG00000033706.13:027	ENSMUSG00000033706.13	Smyd5	27	0	NA	NA	NA	NA	NA	NA	NA	0	0	0	0	0	0
							ENSMUSG00000033706.13:028	ENSMUSG00000033706.13	Smyd5	28	0.22164	0.131637	0.825359	0.363618	NA	2.07933e-06	0.160183	16.5075	0	0	0	1	0	0
							ENSMUSG00000033706.13:029	ENSMUSG00000033706.13	Smyd5	29	0.22164	0.131637	0.825359	0.363618	NA	2.07933e-06	0.160183	16.5075	0	0	0	1	0	0
							ENSMUSG00000033706.13:030	ENSMUSG00000033706.13	Smyd5	30	0.22164	0.131637	0.825359	0.363618	NA	2.07933e-06	0.160183	16.5075	0	0	0	1	0	0
							ENSMUSG00000033706.13:031	ENSMUSG00000033706.13	Smyd5	31	0.650341	0.13249	0.643215	0.422549	NA	0.260684	0.160194	-0.882816	4	0	0	1	0	0
							ENSMUSG00000033706.13:032	ENSMUSG00000033706.13	Smyd5	32	0.772274	0.074301	0.0976471	0.754672	NA	0.26219	0.274223	0.0867654	4	0	0	1	1	0
							ENSMUSG00000033706.13:033	ENSMUSG00000033706.13	Smyd5	33	0.772274	0.074301	0.0976471	0.754672	NA	0.26219	0.274223	0.0867654	4	0	0	1	1	0
							ENSMUSG00000042821.7:001	ENSMUSG00000042821.7	Snai1	1	0	NA	NA	NA	NA	NA	NA	NA	0	0	0	0	0	0
							ENSMUSG00000042821.7:002	ENSMUSG00000042821.7	Snai1	2	0	NA	NA	NA	NA	NA	NA	NA	0	0	0	0	0	0
							ENSMUSG00000042821.7:003	ENSMUSG00000042821.7	Snai1	3	0.214351	NA	NA	NA	NA	NA	NA	NA	2	0	0	0	0	0
							ENSMUSG00000022676.7:001	ENSMUSG00000022676.7	Snai2	1	0.105632	NA	NA	NA	NA	NA	NA	NA	0	1	0	0	0	0
							ENSMUSG00000022676.7:002	ENSMUSG00000022676.7	Snai2	2	0	NA	NA	NA	NA	NA	NA	NA	0	0	0	0	0	0
							ENSMUSG00000022676.7:003	ENSMUSG00000022676.7	Snai2	3	0	NA	NA	NA	NA	NA	NA	NA	0	0	0	0	0	0
							ENSMUSG00000006587.6:001	ENSMUSG00000006587.6	Snai3	1	0.645819	10.0863	0.0777938	0.78031	NA	0.306856	0.0953612	-2.06436	1	0	0	0	1	2
							ENSMUSG00000006587.6:002	ENSMUSG00000006587.6	Snai3	2	0.121933	12	0.0157773	0.900042	NA	0.00078188	0.0256231	5.07582	0	0	0	0	1	0
							ENSMUSG00000006587.6:003	ENSMUSG00000006587.6	Snai3	3	0.538643	9.7606	0.0232288	0.878863	NA	0.000781888	0.095354	7.09016	0	0	0	0	1	2
							ENSMUSG00000027287.14:001	ENSMUSG00000027287.14	Snap23	1	0	NA	NA	NA	NA	NA	NA	NA	0	0	0	0	0	0
							ENSMUSG00000027287.14:002	ENSMUSG00000027287.14	Snap23	2	0	NA	NA	NA	NA	NA	NA	NA	0	0	0	0	0	0
							ENSMUSG00000027287.14:003	ENSMUSG00000027287.14	Snap23	3	0	NA	NA	NA	NA	NA	NA	NA	0	0	0	0	0	0
							ENSMUSG00000027287.14:004	ENSMUSG00000027287.14	Snap23	4	0	NA	NA	NA	NA	NA	NA	NA	0	0	0	0	0	0
							ENSMUSG00000027287.14:005	ENSMUSG00000027287.14	Snap23	5	0	NA	NA	NA	NA	NA	NA	NA	0	0	0	0	0	0
							ENSMUSG00000027287.14:006	ENSMUSG00000027287.14	Snap23	6	0	NA	NA	NA	NA	NA	NA	NA	0	0	0	0	0	0
							ENSMUSG00000027287.14:007	ENSMUSG00000027287.14	Snap23	7	0	NA	NA	NA	NA	NA	NA	NA	0	0	0	0	0	0
							ENSMUSG00000027287.14:008	ENSMUSG00000027287.14	Snap23	8	0	NA	NA	NA	NA	NA	NA	NA	0	0	0	0	0	0
							ENSMUSG00000027287.14:009	ENSMUSG00000027287.14	Snap23	9	0	NA	NA	NA	NA	NA	NA	NA	0	0	0	0	0	0
							ENSMUSG00000027287.14:010	ENSMUSG00000027287.14	Snap23	10	0.214351	12	0.655116	0.418289	NA	0.722774	6.66581e-06	-18.0897	2	0	0	0	0	0
							ENSMUSG00000027287.14:011	ENSMUSG00000027287.14	Snap23	11	0	NA	NA	NA	NA	NA	NA	NA	0	0	0	0	0	0
							ENSMUSG00000027287.14:012	ENSMUSG00000027287.14	Snap23	12	0	NA	NA	NA	NA	NA	NA	NA	0	0	0	0	0	0
							ENSMUSG00000027287.14:013	ENSMUSG00000027287.14	Snap23	13	0	NA	NA	NA	NA	NA	NA	NA	0	0	0	0	0	0
							ENSMUSG00000027287.14:014	ENSMUSG00000027287.14	Snap23	14	0	NA	NA	NA	NA	NA	NA	NA	0	0	0	0	0	0
							ENSMUSG00000027287.14:015	ENSMUSG00000027287.14	Snap23	15	0	NA	NA	NA	NA	NA	NA	NA	0	0	0	0	0	0
							ENSMUSG00000027287.14:016	ENSMUSG00000027287.14	Snap23	16	0	NA	NA	NA	NA	NA	NA	NA	0	0	0	0	0	0
							ENSMUSG00000027287.14:017	ENSMUSG00000027287.14	Snap23	17	0.243866	12	0.00178917	0.966261	NA	0.000600008	0.0228781	5.29001	0	0	0	0	2	0
							ENSMUSG00000027287.14:018	ENSMUSG00000027287.14	Snap23	18	0	NA	NA	NA	NA	NA	NA	NA	0	0	0	0	0	0
							ENSMUSG00000027287.14:019	ENSMUSG00000027287.14	Snap23	19	0	NA	NA	NA	NA	NA	NA	NA	0	0	0	0	0	0
							ENSMUSG00000027287.14:020	ENSMUSG00000027287.14	Snap23	20	0	NA	NA	NA	NA	NA	NA	NA	0	0	0	0	0	0
							ENSMUSG00000027287.14:021	ENSMUSG00000027287.14	Snap23	21	0	NA	NA	NA	NA	NA	NA	NA	0	0	0	0	0	0
							ENSMUSG00000027287.14:022	ENSMUSG00000027287.14	Snap23	22	0	NA	NA	NA	NA	NA	NA	NA	0	0	0	0	0	0
							ENSMUSG00000027287.14:023	ENSMUSG00000027287.14	Snap23	23	0	NA	NA	NA	NA	NA	NA	NA	0	0	0	0	0	0
							ENSMUSG00000027287.14:024	ENSMUSG00000027287.14	Snap23	24	0	NA	NA	NA	NA	NA	NA	NA	0	0	0	0	0	0
							ENSMUSG00000027287.14:025	ENSMUSG00000027287.14	Snap23	25	0.846706	12	0.251211	0.616224	NA	0.000600017	0.0707787	7.00033	0	0	0	1	0	3
							ENSMUSG00000027273.13:001	ENSMUSG00000027273.13	Snap25	1	0.434447	0.0559078	0.0417489	0.838099	NA	0.167158	0.144059	-0.255212	1	1	0	1	0	0
							ENSMUSG00000027273.13:005	ENSMUSG00000027273.13	Snap25	5	0	NA	NA	NA	NA	NA	NA	NA	0	0	0	0	0	0
							ENSMUSG00000027273.13:006	ENSMUSG00000027273.13	Snap25	6	0.678314	0.222517	1.66412	0.197048	NA	0.247373	0.000575235	-9.1777	0	1	2	0	0	0
							ENSMUSG00000022765.10:001	ENSMUSG00000022765.10	Snap29	1	0	NA	NA	NA	NA	NA	NA	NA	0	0	0	0	0	0
							ENSMUSG00000022765.10:002	ENSMUSG00000022765.10	Snap29	2	0.211263	0.203483	0.556492	0.455677	NA	0.176455	7.32909e-05	-11.5363	0	2	0	0	0	0
							ENSMUSG00000022765.10:003	ENSMUSG00000022765.10	Snap29	3	0.105632	0.247684	0.104639	0.746332	NA	0.0976634	7.32896e-05	-10.5451	0	1	0	0	0	0
							ENSMUSG00000022765.10:004	ENSMUSG00000022765.10	Snap29	4	0.105632	0.247684	0.104639	0.746332	NA	0.0976634	7.32896e-05	-10.5451	0	1	0	0	0	0
							ENSMUSG00000009894.15:014	ENSMUSG00000009894.15	Snap47	14	0.208355	0.120029	0.460372	0.49745	NA	6.54739e-05	0.11882	11.0273	0	0	0	0	0	1
							ENSMUSG00000009894.15:015	ENSMUSG00000009894.15	Snap47	15	0.208355	0.120029	0.460372	0.49745	NA	6.54739e-05	0.11882	11.0273	0	0	0	0	0	1
							ENSMUSG00000009894.15:016	ENSMUSG00000009894.15	Snap47	16	0	NA	NA	NA	NA	NA	NA	NA	0	0	0	0	0	0
							ENSMUSG00000009894.15:017	ENSMUSG00000009894.15	Snap47	17	0	NA	NA	NA	NA	NA	NA	NA	0	0	0	0	0	0
							ENSMUSG00000009894.15:018	ENSMUSG00000009894.15	Snap47	18	0.429995	0.0778475	1.61066	0.204399	NA	5.59479e-05	0.212701	12.26	0	0	0	1	0	1
							ENSMUSG00000009894.15:019	ENSMUSG00000009894.15	Snap47	19	0.429995	0.0778475	1.61066	0.204399	NA	5.59479e-05	0.212701	12.26	0	0	0	1	0	1
							ENSMUSG00000009894.15:023	ENSMUSG00000009894.15	Snap47	23	0	NA	NA	NA	NA	NA	NA	NA	0	0	0	0	0	0
							ENSMUSG00000033419.16:005	ENSMUSG00000033419.16	Snap91	5	0.990756	0.0349726	0.219529	0.639399	NA	0.265826	0.36244	0.626909	0	3	0	1	2	1
							ENSMUSG00000033419.16:006	ENSMUSG00000033419.16	Snap91	6	1.02336	0.0285364	4.01722	0.0450378	NA	0.108008	0.469051	2.78401	0	1	0	1	4	1
							ENSMUSG00000033419.16:007	ENSMUSG00000033419.16	Snap91	7	0.243866	0.204069	1.34426	0.246284	NA	3.11002e-05	0.211757	13.0991	0	0	0	0	2	0
							ENSMUSG00000033419.16:008	ENSMUSG00000033419.16	Snap91	8	0.22164	0.113326	0.508134	0.475948	NA	2.63977e-05	0.123826	12.4061	0	0	0	1	0	0
							ENSMUSG00000033419.16:009	ENSMUSG00000033419.16	Snap91	9	0.587438	0.064698	4.19097	0.0406399	NA	2.70701e-05	0.359495	14.335	0	0	0	1	3	0
							ENSMUSG00000033419.16:010	ENSMUSG00000033419.16	Snap91	10	0	NA	NA	NA	NA	NA	NA	NA	0	0	0	0	0	0
							ENSMUSG00000033419.16:011	ENSMUSG00000033419.16	Snap91	11	0.673861	0.0389337	4.4288	0.0353374	NA	2.59215e-05	0.362418	14.4148	0	0	0	1	2	1
							ENSMUSG00000033419.16:012	ENSMUSG00000033419.16	Snap91	12	0.673861	0.0389337	4.4288	0.0353374	NA	2.59215e-05	0.362418	14.4148	0	0	0	1	2	1
							ENSMUSG00000033419.16:013	ENSMUSG00000033419.16	Snap91	13	0.452221	0.0616657	2.95422	0.0856536	NA	2.61049e-05	0.294783	13.9802	0	0	0	0	2	1
							ENSMUSG00000033419.16:014	ENSMUSG00000033419.16	Snap91	14	0.452221	0.0616657	2.95422	0.0856536	NA	2.61049e-05	0.294783	13.9802	0	0	0	0	2	1
							ENSMUSG00000033419.16:015	ENSMUSG00000033419.16	Snap91	15	0.673861	0.0389337	4.4288	0.0353374	NA	2.59215e-05	0.362418	14.4148	0	0	0	1	2	1
							ENSMUSG00000033419.16:016	ENSMUSG00000033419.16	Snap91	16	0.208355	0.110958	0.50531	0.477176	NA	2.62857e-05	0.123607	12.4093	0	0	0	0	0	1
							ENSMUSG00000033419.16:017	ENSMUSG00000033419.16	Snap91	17	0	NA	NA	NA	NA	NA	NA	NA	0	0	0	0	0	0
							ENSMUSG00000033419.16:018	ENSMUSG00000033419.16	Snap91	18	0.208355	0.110958	0.50531	0.477176	NA	2.62857e-05	0.123607	12.4093	0	0	0	0	0	1
							ENSMUSG00000033419.16:019	ENSMUSG00000033419.16	Snap91	19	1.08066	1.11536	0.102351	0.749027	NA	0.368636	0.131857	-1.91402	0	0	3	1	0	0
							ENSMUSG00000033419.16:020	ENSMUSG00000033419.16	Snap91	20	0.794322	0.0884211	0.275902	0.5994	NA	0.200806	0.123566	-0.836783	0	0	2	1	0	0
							ENSMUSG00000033419.16:021	ENSMUSG00000033419.16	Snap91	21	0.229108	0.0847985	0.00138037	0.970363	NA	0.107823	0.121677	0.198424	1	0	0	0	1	0
							ENSMUSG00000033419.16:022	ENSMUSG00000033419.16	Snap91	22	1.02343	0.0433341	0.147064	0.701357	NA	0.270217	0.218093	-0.40382	1	0	2	1	1	0
							ENSMUSG00000033419.16:023	ENSMUSG00000033419.16	Snap91	23	0.208355	0.110958	0.50531	0.477176	NA	2.62857e-05	0.123607	12.4093	0	0	0	0	0	1
							ENSMUSG00000033419.16:024	ENSMUSG00000033419.16	Snap91	24	0.208355	0.110958	0.50531	0.477176	NA	2.62857e-05	0.123607	12.4093	0	0	0	0	0	1
							ENSMUSG00000033419.16:025	ENSMUSG00000033419.16	Snap91	25	0.901498	0.060384	0.8753	0.349492	NA	0.271563	0.123269	-1.40437	1	0	2	1	0	0
							ENSMUSG00000033419.16:026	ENSMUSG00000033419.16	Snap91	26	0.901498	0.060384	0.8753	0.349492	NA	0.271563	0.123269	-1.40437	1	0	2	1	0	0
							ENSMUSG00000033419.16:027	ENSMUSG00000033419.16	Snap91	27	0.901498	0.060384	0.8753	0.349492	NA	0.271563	0.123269	-1.40437	1	0	2	1	0	0
							ENSMUSG00000033419.16:028	ENSMUSG00000033419.16	Snap91	28	0.901498	0.060384	0.8753	0.349492	NA	0.271563	0.123269	-1.40437	1	0	2	1	0	0
							ENSMUSG00000033419.16:029	ENSMUSG00000033419.16	Snap91	29	0	NA	NA	NA	NA	NA	NA	NA	0	0	0	0	0	0
							ENSMUSG00000033419.16:030	ENSMUSG00000033419.16	Snap91	30	0	NA	NA	NA	NA	NA	NA	NA	0	0	0	0	0	0
							ENSMUSG00000033419.16:031	ENSMUSG00000033419.16	Snap91	31	0.901498	0.060384	0.8753	0.349492	NA	0.271563	0.123269	-1.40437	1	0	2	1	0	0
							ENSMUSG00000033419.16:032	ENSMUSG00000033419.16	Snap91	32	0.615156	0.0540591	0.254226	0.614115	NA	0.196179	0.123201	-0.79978	1	0	1	1	0	0
							ENSMUSG00000033419.16:033	ENSMUSG00000033419.16	Snap91	33	0	NA	NA	NA	NA	NA	NA	NA	0	0	0	0	0	0
							ENSMUSG00000033419.16:034	ENSMUSG00000033419.16	Snap91	34	0.901498	0.060384	0.8753	0.349492	NA	0.271563	0.123269	-1.40437	1	0	2	1	0	0
							ENSMUSG00000033419.16:035	ENSMUSG00000033419.16	Snap91	35	0	NA	NA	NA	NA	NA	NA	NA	0	0	0	0	0	0
							ENSMUSG00000033419.16:036	ENSMUSG00000033419.16	Snap91	36	0.901498	0.060384	0.8753	0.349492	NA	0.271563	0.123269	-1.40437	1	0	2	1	0	0
							ENSMUSG00000033419.16:037	ENSMUSG00000033419.16	Snap91	37	0.328815	0.0801425	0.00205937	0.963804	NA	0.107839	0.123479	0.222511	1	0	0	1	0	0
							ENSMUSG00000033419.16:038	ENSMUSG00000033419.16	Snap91	38	0.327271	0.0802346	0.00204354	0.963943	NA	0.107794	0.12348	0.22321	0	1	0	1	0	0
							ENSMUSG00000033419.16:039	ENSMUSG00000033419.16	Snap91	39	0.327271	0.0802346	0.00204354	0.963943	NA	0.107794	0.12348	0.22321	0	1	0	1	0	0
							ENSMUSG00000033419.16:040	ENSMUSG00000033419.16	Snap91	40	0.65756	0.0402695	1.13047	0.287675	NA	0.107959	0.297052	1.79861	0	1	0	1	1	1
							ENSMUSG00000033419.16:041	ENSMUSG00000033419.16	Snap91	41	0.313987	0.0817102	0.00193899	0.964877	NA	0.107788	0.123352	0.221587	0	1	0	0	0	1
							ENSMUSG00000033419.16:042	ENSMUSG00000033419.16	Snap91	42	0.551928	0.0494542	3.05692	0.0803938	NA	2.56117e-05	0.2972	14.024	0	0	0	1	1	1
							ENSMUSG00000033419.16:043	ENSMUSG00000033419.16	Snap91	43	0.551928	0.0494542	3.05692	0.0803938	NA	2.56117e-05	0.2972	14.024	0	0	0	1	1	1
							ENSMUSG00000033419.16:044	ENSMUSG00000033419.16	Snap91	44	0.343572	0.0758118	1.65615	0.198124	NA	2.58292e-05	0.218073	13.4208	0	0	0	1	1	0
							ENSMUSG00000033419.16:045	ENSMUSG00000033419.16	Snap91	45	0.343572	0.0758118	1.65615	0.198124	NA	2.58292e-05	0.218073	13.4208	0	0	0	1	1	0
							ENSMUSG00000033419.16:046	ENSMUSG00000033419.16	Snap91	46	0	NA	NA	NA	NA	NA	NA	NA	0	0	0	0	0	0
							ENSMUSG00000033419.16:047	ENSMUSG00000033419.16	Snap91	47	0.105632	0.110578	0.402419	0.525843	NA	0.10767	1.73574e-05	-12.7813	0	1	0	0	0	0
							ENSMUSG00000021113.5+ENSMUSG00000114046.1+ENSMUSG00000021109.13:001	ENSMUSG00000021113.5+ENSMUSG00000114046.1+ENSMUSG00000021109.13	Snapc1+Snapc1l+Hif1a	1	0	NA	NA	NA	NA	NA	NA	NA	0	0	0	0	0	0
							ENSMUSG00000021113.5+ENSMUSG00000114046.1+ENSMUSG00000021109.13:002	ENSMUSG00000021113.5+ENSMUSG00000114046.1+ENSMUSG00000021109.13	Snapc1+Snapc1l+Hif1a	2	0.121933	0.261303	0.684245	0.408129	NA	4.97139e-05	0.140751	11.7072	0	0	0	0	1	0
							ENSMUSG00000021113.5+ENSMUSG00000114046.1+ENSMUSG00000021109.13:003	ENSMUSG00000021113.5+ENSMUSG00000114046.1+ENSMUSG00000021109.13	Snapc1+Snapc1l+Hif1a	3	0	NA	NA	NA	NA	NA	NA	NA	0	0	0	0	0	0
							ENSMUSG00000021113.5+ENSMUSG00000114046.1+ENSMUSG00000021109.13:004	ENSMUSG00000021113.5+ENSMUSG00000114046.1+ENSMUSG00000021109.13	Snapc1+Snapc1l+Hif1a	4	0	NA	NA	NA	NA	NA	NA	NA	0	0	0	0	0	0
							ENSMUSG00000021113.5+ENSMUSG00000114046.1+ENSMUSG00000021109.13:005	ENSMUSG00000021113.5+ENSMUSG00000114046.1+ENSMUSG00000021109.13	Snapc1+Snapc1l+Hif1a	5	0	NA	NA	NA	NA	NA	NA	NA	0	0	0	0	0	0
							ENSMUSG00000021113.5+ENSMUSG00000114046.1+ENSMUSG00000021109.13:006	ENSMUSG00000021113.5+ENSMUSG00000114046.1+ENSMUSG00000021109.13	Snapc1+Snapc1l+Hif1a	6	0	NA	NA	NA	NA	NA	NA	NA	0	0	0	0	0	0
							ENSMUSG00000021113.5+ENSMUSG00000114046.1+ENSMUSG00000021109.13:007	ENSMUSG00000021113.5+ENSMUSG00000114046.1+ENSMUSG00000021109.13	Snapc1+Snapc1l+Hif1a	7	0	NA	NA	NA	NA	NA	NA	NA	0	0	0	0	0	0
							ENSMUSG00000021113.5+ENSMUSG00000114046.1+ENSMUSG00000021109.13:008	ENSMUSG00000021113.5+ENSMUSG00000114046.1+ENSMUSG00000021109.13	Snapc1+Snapc1l+Hif1a	8	0	NA	NA	NA	NA	NA	NA	NA	0	0	0	0	0	0
							ENSMUSG00000021113.5+ENSMUSG00000114046.1+ENSMUSG00000021109.13:009	ENSMUSG00000021113.5+ENSMUSG00000114046.1+ENSMUSG00000021109.13	Snapc1+Snapc1l+Hif1a	9	0	NA	NA	NA	NA	NA	NA	NA	0	0	0	0	0	0
							ENSMUSG00000021113.5+ENSMUSG00000114046.1+ENSMUSG00000021109.13:010	ENSMUSG00000021113.5+ENSMUSG00000114046.1+ENSMUSG00000021109.13	Snapc1+Snapc1l+Hif1a	10	0	NA	NA	NA	NA	NA	NA	NA	0	0	0	0	0	0
							ENSMUSG00000021113.5+ENSMUSG00000114046.1+ENSMUSG00000021109.13:011	ENSMUSG00000021113.5+ENSMUSG00000114046.1+ENSMUSG00000021109.13	Snapc1+Snapc1l+Hif1a	11	0	NA	NA	NA	NA	NA	NA	NA	0	0	0	0	0	0
							ENSMUSG00000021113.5+ENSMUSG00000114046.1+ENSMUSG00000021109.13:012	ENSMUSG00000021113.5+ENSMUSG00000114046.1+ENSMUSG00000021109.13	Snapc1+Snapc1l+Hif1a	12	0.121933	0.261303	0.684245	0.408129	NA	1.05021e-05	0.140751	13.9502	0	0	0	0	1	0
							ENSMUSG00000021113.5+ENSMUSG00000114046.1+ENSMUSG00000021109.13:013	ENSMUSG00000021113.5+ENSMUSG00000114046.1+ENSMUSG00000021109.13	Snapc1+Snapc1l+Hif1a	13	0	NA	NA	NA	NA	NA	NA	NA	0	0	0	0	0	0
							ENSMUSG00000021113.5+ENSMUSG00000114046.1+ENSMUSG00000021109.13:014	ENSMUSG00000021113.5+ENSMUSG00000114046.1+ENSMUSG00000021109.13	Snapc1+Snapc1l+Hif1a	14	0.208355	0.235106	0.696413	0.403992	NA	1.05189e-05	0.146143	14.0116	0	0	0	0	0	1
							ENSMUSG00000021113.5+ENSMUSG00000114046.1+ENSMUSG00000021109.13:015	ENSMUSG00000021113.5+ENSMUSG00000114046.1+ENSMUSG00000021109.13	Snapc1+Snapc1l+Hif1a	15	0.121933	0.261303	0.684245	0.408129	NA	1.05021e-05	0.140751	13.9502	0	0	0	0	1	0
							ENSMUSG00000021113.5+ENSMUSG00000114046.1+ENSMUSG00000021109.13:016	ENSMUSG00000021113.5+ENSMUSG00000114046.1+ENSMUSG00000021109.13	Snapc1+Snapc1l+Hif1a	16	0.121933	0.261303	0.684245	0.408129	NA	1.05021e-05	0.140751	13.9502	0	0	0	0	1	0
							ENSMUSG00000021113.5+ENSMUSG00000114046.1+ENSMUSG00000021109.13:017	ENSMUSG00000021113.5+ENSMUSG00000114046.1+ENSMUSG00000021109.13	Snapc1+Snapc1l+Hif1a	17	0	NA	NA	NA	NA	NA	NA	NA	0	0	0	0	0	0
							ENSMUSG00000021113.5+ENSMUSG00000114046.1+ENSMUSG00000021109.13:018	ENSMUSG00000021113.5+ENSMUSG00000114046.1+ENSMUSG00000021109.13	Snapc1+Snapc1l+Hif1a	18	0.208355	0.235106	0.696413	0.403992	NA	1.05189e-05	0.146143	14.0116	0	0	0	0	0	1
							ENSMUSG00000021113.5+ENSMUSG00000114046.1+ENSMUSG00000021109.13:019	ENSMUSG00000021113.5+ENSMUSG00000114046.1+ENSMUSG00000021109.13	Snapc1+Snapc1l+Hif1a	19	0.208355	0.235106	0.696413	0.403992	NA	1.05189e-05	0.146143	14.0116	0	0	0	0	0	1
							ENSMUSG00000021113.5+ENSMUSG00000114046.1+ENSMUSG00000021109.13:020	ENSMUSG00000021113.5+ENSMUSG00000114046.1+ENSMUSG00000021109.13	Snapc1+Snapc1l+Hif1a	20	0.208355	0.235106	0.696413	0.403992	NA	1.05189e-05	0.146143	14.0116	0	0	0	0	0	1
							ENSMUSG00000021113.5+ENSMUSG00000114046.1+ENSMUSG00000021109.13:021	ENSMUSG00000021113.5+ENSMUSG00000114046.1+ENSMUSG00000021109.13	Snapc1+Snapc1l+Hif1a	21	0.574154	0.133834	4.85856	0.0275093	NA	1.38592e-05	0.403091	15.5489	0	0	0	0	3	1
							ENSMUSG00000021113.5+ENSMUSG00000114046.1+ENSMUSG00000021109.13:022	ENSMUSG00000021113.5+ENSMUSG00000114046.1+ENSMUSG00000021109.13	Snapc1+Snapc1l+Hif1a	22	0.208355	0.235106	0.696413	0.403992	NA	1.05189e-05	0.146143	14.0116	0	0	0	0	0	1
							ENSMUSG00000021113.5+ENSMUSG00000114046.1+ENSMUSG00000021109.13:024	ENSMUSG00000021113.5+ENSMUSG00000114046.1+ENSMUSG00000021109.13	Snapc1+Snapc1l+Hif1a	24	0.427158	0.0576548	2.34515	0.125674	NA	0.285877	1.17449e-05	-15.0718	3	1	0	0	0	0
							ENSMUSG00000021113.5+ENSMUSG00000114046.1+ENSMUSG00000021109.13:025	ENSMUSG00000021113.5+ENSMUSG00000114046.1+ENSMUSG00000021109.13	Snapc1+Snapc1l+Hif1a	25	0.427158	0.0576548	2.34515	0.125674	NA	0.285877	1.17449e-05	-15.0718	3	1	0	0	0	0
							ENSMUSG00000021113.5+ENSMUSG00000114046.1+ENSMUSG00000021109.13:026	ENSMUSG00000021113.5+ENSMUSG00000114046.1+ENSMUSG00000021109.13	Snapc1+Snapc1l+Hif1a	26	0	NA	NA	NA	NA	NA	NA	NA	0	0	0	0	0	0
							ENSMUSG00000021113.5+ENSMUSG00000114046.1+ENSMUSG00000021109.13:027	ENSMUSG00000021113.5+ENSMUSG00000114046.1+ENSMUSG00000021109.13	Snapc1+Snapc1l+Hif1a	27	0.427158	0.0576548	2.34515	0.125674	NA	0.285877	1.17449e-05	-15.0718	3	1	0	0	0	0
							ENSMUSG00000021113.5+ENSMUSG00000114046.1+ENSMUSG00000021109.13:028	ENSMUSG00000021113.5+ENSMUSG00000114046.1+ENSMUSG00000021109.13	Snapc1+Snapc1l+Hif1a	28	0.427158	0.0576548	2.34515	0.125674	NA	0.285877	1.17449e-05	-15.0718	3	1	0	0	0	0
							ENSMUSG00000021113.5+ENSMUSG00000114046.1+ENSMUSG00000021109.13:029	ENSMUSG00000021113.5+ENSMUSG00000114046.1+ENSMUSG00000021109.13	Snapc1+Snapc1l+Hif1a	29	0.641509	0.0494513	3.93785	0.0472111	NA	0.379124	1.35205e-05	-15.4505	5	1	0	0	0	0
							ENSMUSG00000021113.5+ENSMUSG00000114046.1+ENSMUSG00000021109.13:030	ENSMUSG00000021113.5+ENSMUSG00000114046.1+ENSMUSG00000021109.13	Snapc1+Snapc1l+Hif1a	30	0.641509	0.0494513	3.93785	0.0472111	NA	0.379124	1.35205e-05	-15.4505	5	1	0	0	0	0
							ENSMUSG00000021113.5+ENSMUSG00000114046.1+ENSMUSG00000021109.13:031	ENSMUSG00000021113.5+ENSMUSG00000114046.1+ENSMUSG00000021109.13	Snapc1+Snapc1l+Hif1a	31	0.107175	0.120517	0.153871	0.694863	NA	0.0912633	7.92261e-06	-13.646	1	0	0	0	0	0
							ENSMUSG00000021113.5+ENSMUSG00000114046.1+ENSMUSG00000021109.13:032	ENSMUSG00000021113.5+ENSMUSG00000114046.1+ENSMUSG00000021109.13	Snapc1+Snapc1l+Hif1a	32	0.522342	0.317497	0.430754	0.511619	NA	0.0905546	0.26032	1.82432	0	1	0	0	0	2
							ENSMUSG00000021113.5+ENSMUSG00000114046.1+ENSMUSG00000021109.13:033	ENSMUSG00000021113.5+ENSMUSG00000114046.1+ENSMUSG00000021109.13	Snapc1+Snapc1l+Hif1a	33	0.736693	0.0469679	0.00813521	0.928132	NA	0.230665	0.253193	0.175308	2	1	0	0	0	2
							ENSMUSG00000021113.5+ENSMUSG00000114046.1+ENSMUSG00000021109.13:034	ENSMUSG00000021113.5+ENSMUSG00000114046.1+ENSMUSG00000021109.13	Snapc1+Snapc1l+Hif1a	34	0.637057	0.1003	0.467316	0.494225	NA	0.284726	0.144856	-1.22634	4	0	0	0	0	1
							ENSMUSG00000021113.5+ENSMUSG00000114046.1+ENSMUSG00000021109.13:035	ENSMUSG00000021113.5+ENSMUSG00000114046.1+ENSMUSG00000021109.13	Snapc1+Snapc1l+Hif1a	35	0.637057	0.1003	0.467316	0.494225	NA	0.284726	0.144856	-1.22634	4	0	0	0	0	1
							ENSMUSG00000021113.5+ENSMUSG00000114046.1+ENSMUSG00000021109.13:036	ENSMUSG00000021113.5+ENSMUSG00000114046.1+ENSMUSG00000021109.13	Snapc1+Snapc1l+Hif1a	36	0.637057	0.1003	0.467316	0.494225	NA	0.284726	0.144856	-1.22634	4	0	0	0	0	1
							ENSMUSG00000021113.5+ENSMUSG00000114046.1+ENSMUSG00000021109.13:037	ENSMUSG00000021113.5+ENSMUSG00000114046.1+ENSMUSG00000021109.13	Snapc1+Snapc1l+Hif1a	37	0	NA	NA	NA	NA	NA	NA	NA	0	0	0	0	0	0
							ENSMUSG00000021113.5+ENSMUSG00000114046.1+ENSMUSG00000021109.13:038	ENSMUSG00000021113.5+ENSMUSG00000114046.1+ENSMUSG00000021109.13	Snapc1+Snapc1l+Hif1a	38	0.744232	0.202042	0.558563	0.45484	NA	0.329812	0.145837	-1.51059	5	0	0	0	0	1
							ENSMUSG00000021113.5+ENSMUSG00000114046.1+ENSMUSG00000021109.13:039	ENSMUSG00000021113.5+ENSMUSG00000114046.1+ENSMUSG00000021109.13	Snapc1+Snapc1l+Hif1a	39	0.744232	0.202042	0.558563	0.45484	NA	0.329812	0.145837	-1.51059	5	0	0	0	0	1
							ENSMUSG00000021113.5+ENSMUSG00000114046.1+ENSMUSG00000021109.13:042	ENSMUSG00000021113.5+ENSMUSG00000114046.1+ENSMUSG00000021109.13	Snapc1+Snapc1l+Hif1a	42	0	NA	NA	NA	NA	NA	NA	NA	0	0	0	0	0	0
							ENSMUSG00000021113.5+ENSMUSG00000114046.1+ENSMUSG00000021109.13:043	ENSMUSG00000021113.5+ENSMUSG00000114046.1+ENSMUSG00000021109.13	Snapc1+Snapc1l+Hif1a	43	0	NA	NA	NA	NA	NA	NA	NA	0	0	0	0	0	0
							ENSMUSG00000021113.5+ENSMUSG00000114046.1+ENSMUSG00000021109.13:044	ENSMUSG00000021113.5+ENSMUSG00000114046.1+ENSMUSG00000021109.13	Snapc1+Snapc1l+Hif1a	44	0	NA	NA	NA	NA	NA	NA	NA	0	0	0	0	0	0
							ENSMUSG00000021113.5+ENSMUSG00000114046.1+ENSMUSG00000021109.13:045	ENSMUSG00000021113.5+ENSMUSG00000114046.1+ENSMUSG00000021109.13	Snapc1+Snapc1l+Hif1a	45	0	NA	NA	NA	NA	NA	NA	NA	0	0	0	0	0	0
							ENSMUSG00000011837.4:001	ENSMUSG00000011837.4	Snapc2	1	0	NA	NA	NA	NA	NA	NA	NA	0	0	0	0	0	0
							ENSMUSG00000011837.4:002	ENSMUSG00000011837.4	Snapc2	2	0.873779	0.0405353	1.43382	0.231141	NA	0.122856	0.328188	1.78796	0	0	1	1	3	0
							ENSMUSG00000011837.4:003	ENSMUSG00000011837.4	Snapc2	3	0.393517	0.0845737	1.65204	0.198682	NA	0.219581	0.000335254	-9.73478	1	0	1	0	0	0
							ENSMUSG00000011837.4:004	ENSMUSG00000011837.4	Snapc2	4	0	NA	NA	NA	NA	NA	NA	NA	0	0	0	0	0	0
							ENSMUSG00000011837.4:005	ENSMUSG00000011837.4	Snapc2	5	0	NA	NA	NA	NA	NA	NA	NA	0	0	0	0	0	0
							ENSMUSG00000011837.4:006	ENSMUSG00000011837.4	Snapc2	6	0	NA	NA	NA	NA	NA	NA	NA	0	0	0	0	0	0
							ENSMUSG00000028483.13:001	ENSMUSG00000028483.13	Snapc3	1	0.952588	0.483825	0.0790588	0.778577	NA	0.35877	0.234662	-0.8419	5	0	0	0	0	2
							ENSMUSG00000028483.13:014	ENSMUSG00000028483.13	Snapc3	14	0	NA	NA	NA	NA	NA	NA	NA	0	0	0	0	0	0
							ENSMUSG00000028483.13:015	ENSMUSG00000028483.13	Snapc3	15	0	NA	NA	NA	NA	NA	NA	NA	0	0	0	0	0	0
							ENSMUSG00000028483.13:016	ENSMUSG00000028483.13	Snapc3	16	0	NA	NA	NA	NA	NA	NA	NA	0	0	0	0	0	0
							ENSMUSG00000028483.13:017	ENSMUSG00000028483.13	Snapc3	17	0	NA	NA	NA	NA	NA	NA	NA	0	0	0	0	0	0
							ENSMUSG00000028483.13:018	ENSMUSG00000028483.13	Snapc3	18	0	NA	NA	NA	NA	NA	NA	NA	0	0	0	0	0	0
							ENSMUSG00000028483.13:019	ENSMUSG00000028483.13	Snapc3	19	0	NA	NA	NA	NA	NA	NA	NA	0	0	0	0	0	0
							ENSMUSG00000028483.13:020	ENSMUSG00000028483.13	Snapc3	20	0	NA	NA	NA	NA	NA	NA	NA	0	0	0	0	0	0
							ENSMUSG00000028483.13:021	ENSMUSG00000028483.13	Snapc3	21	0.422527	1.74475	0.421225	0.516326	NA	0.293151	0.000336924	-10.2786	0	4	0	0	0	0
							ENSMUSG00000028483.13:022	ENSMUSG00000028483.13	Snapc3	22	0	NA	NA	NA	NA	NA	NA	NA	0	0	0	0	0	0
							ENSMUSG00000028483.13:023	ENSMUSG00000028483.13	Snapc3	23	0	NA	NA	NA	NA	NA	NA	NA	0	0	0	0	0	0
							ENSMUSG00000028483.13:024	ENSMUSG00000028483.13	Snapc3	24	0	NA	NA	NA	NA	NA	NA	NA	0	0	0	0	0	0
							ENSMUSG00000028483.13:025	ENSMUSG00000028483.13	Snapc3	25	0	NA	NA	NA	NA	NA	NA	NA	0	0	0	0	0	0
							ENSMUSG00000028483.13:026	ENSMUSG00000028483.13	Snapc3	26	0	NA	NA	NA	NA	NA	NA	NA	0	0	0	0	0	0
							ENSMUSG00000028483.13:027	ENSMUSG00000028483.13	Snapc3	27	0	NA	NA	NA	NA	NA	NA	NA	0	0	0	0	0	0
							ENSMUSG00000028483.13:028	ENSMUSG00000028483.13	Snapc3	28	0	NA	NA	NA	NA	NA	NA	NA	0	0	0	0	0	0
							ENSMUSG00000036281.13:005	ENSMUSG00000036281.13	Snapc4	5	0.429995	0.298054	2.99869	0.0833316	NA	1.18232e-05	0.288198	15.0782	0	0	0	1	0	1
							ENSMUSG00000036281.13:006	ENSMUSG00000036281.13	Snapc4	6	0.22164	1.76685	0.65556	0.418132	NA	1.18253e-05	0.177005	14.1736	0	0	0	1	0	0
							ENSMUSG00000036281.13:007	ENSMUSG00000036281.13	Snapc4	7	0.121933	0.140861	1.28218	0.257493	NA	1.18227e-05	0.159234	13.9898	0	0	0	0	1	0
							ENSMUSG00000036281.13:008	ENSMUSG00000036281.13	Snapc4	8	0.121933	0.140861	1.28218	0.257493	NA	1.18227e-05	0.159234	13.9898	0	0	0	0	1	0
							ENSMUSG00000036281.13:009	ENSMUSG00000036281.13	Snapc4	9	0	NA	NA	NA	NA	NA	NA	NA	0	0	0	0	0	0
							ENSMUSG00000036281.13:010	ENSMUSG00000036281.13	Snapc4	10	0.214351	0.200303	0.300629	0.583488	NA	0.147594	2.03255e-05	-13.0781	2	0	0	0	0	0
							ENSMUSG00000036281.13:011	ENSMUSG00000036281.13	Snapc4	11	0.214351	0.200303	0.300629	0.583488	NA	0.147594	2.03255e-05	-13.0781	2	0	0	0	0	0
							ENSMUSG00000036281.13:012	ENSMUSG00000036281.13	Snapc4	12	0	NA	NA	NA	NA	NA	NA	NA	0	0	0	0	0	0
							ENSMUSG00000036281.13:013	ENSMUSG00000036281.13	Snapc4	13	0	NA	NA	NA	NA	NA	NA	NA	0	0	0	0	0	0
							ENSMUSG00000036281.13:014	ENSMUSG00000036281.13	Snapc4	14	0	NA	NA	NA	NA	NA	NA	NA	0	0	0	0	0	0
							ENSMUSG00000036281.13:015	ENSMUSG00000036281.13	Snapc4	15	0	NA	NA	NA	NA	NA	NA	NA	0	0	0	0	0	0
							ENSMUSG00000036281.13:016	ENSMUSG00000036281.13	Snapc4	16	0	NA	NA	NA	NA	NA	NA	NA	0	0	0	0	0	0
							ENSMUSG00000036281.13:017	ENSMUSG00000036281.13	Snapc4	17	0	NA	NA	NA	NA	NA	NA	NA	0	0	0	0	0	0
							ENSMUSG00000036281.13:018	ENSMUSG00000036281.13	Snapc4	18	0	NA	NA	NA	NA	NA	NA	NA	0	0	0	0	0	0
							ENSMUSG00000036281.13:019	ENSMUSG00000036281.13	Snapc4	19	0	NA	NA	NA	NA	NA	NA	NA	0	0	0	0	0	0
							ENSMUSG00000036281.13:020	ENSMUSG00000036281.13	Snapc4	20	0	NA	NA	NA	NA	NA	NA	NA	0	0	0	0	0	0
							ENSMUSG00000036281.13:021	ENSMUSG00000036281.13	Snapc4	21	0	NA	NA	NA	NA	NA	NA	NA	0	0	0	0	0	0
							ENSMUSG00000036281.13:022	ENSMUSG00000036281.13	Snapc4	22	0	NA	NA	NA	NA	NA	NA	NA	0	0	0	0	0	0
							ENSMUSG00000036281.13:023	ENSMUSG00000036281.13	Snapc4	23	0	NA	NA	NA	NA	NA	NA	NA	0	0	0	0	0	0
							ENSMUSG00000036281.13:024	ENSMUSG00000036281.13	Snapc4	24	0	NA	NA	NA	NA	NA	NA	NA	0	0	0	0	0	0
							ENSMUSG00000036281.13:025	ENSMUSG00000036281.13	Snapc4	25	0	NA	NA	NA	NA	NA	NA	NA	0	0	0	0	0	0
							ENSMUSG00000036281.13:026	ENSMUSG00000036281.13	Snapc4	26	0	NA	NA	NA	NA	NA	NA	NA	0	0	0	0	0	0
							ENSMUSG00000036281.13:027	ENSMUSG00000036281.13	Snapc4	27	0	NA	NA	NA	NA	NA	NA	NA	0	0	0	0	0	0
							ENSMUSG00000036281.13:028	ENSMUSG00000036281.13	Snapc4	28	0	NA	NA	NA	NA	NA	NA	NA	0	0	0	0	0	0
							ENSMUSG00000036281.13:029	ENSMUSG00000036281.13	Snapc4	29	0	NA	NA	NA	NA	NA	NA	NA	0	0	0	0	0	0
							ENSMUSG00000036281.13:030	ENSMUSG00000036281.13	Snapc4	30	0	NA	NA	NA	NA	NA	NA	NA	0	0	0	0	0	0
							ENSMUSG00000036281.13:031	ENSMUSG00000036281.13	Snapc4	31	0	NA	NA	NA	NA	NA	NA	NA	0	0	0	0	0	0
							ENSMUSG00000036281.13:032	ENSMUSG00000036281.13	Snapc4	32	0	NA	NA	NA	NA	NA	NA	NA	0	0	0	0	0	0
							ENSMUSG00000036281.13:033	ENSMUSG00000036281.13	Snapc4	33	0	NA	NA	NA	NA	NA	NA	NA	0	0	0	0	0	0
							ENSMUSG00000036281.13:034	ENSMUSG00000036281.13	Snapc4	34	0	NA	NA	NA	NA	NA	NA	NA	0	0	0	0	0	0
							ENSMUSG00000036281.13:035	ENSMUSG00000036281.13	Snapc4	35	0	NA	NA	NA	NA	NA	NA	NA	0	0	0	0	0	0
							ENSMUSG00000036281.13:036	ENSMUSG00000036281.13	Snapc4	36	0	NA	NA	NA	NA	NA	NA	NA	0	0	0	0	0	0
							ENSMUSG00000036281.13:037	ENSMUSG00000036281.13	Snapc4	37	0.365798	0.199963	3.93765	0.0472166	NA	1.18231e-05	0.357885	15.5206	0	0	0	0	3	0
							ENSMUSG00000036281.13:038	ENSMUSG00000036281.13	Snapc4	38	0.901675	0.838303	0.0635441	0.80098	NA	0.287315	0.337103	0.32308	5	0	0	0	3	0
							ENSMUSG00000036281.13:039	ENSMUSG00000036281.13	Snapc4	39	0	NA	NA	NA	NA	NA	NA	NA	0	0	0	0	0	0
							ENSMUSG00000036281.13:040	ENSMUSG00000036281.13	Snapc4	40	0	NA	NA	NA	NA	NA	NA	NA	0	0	0	0	0	0
							ENSMUSG00000036281.13:041	ENSMUSG00000036281.13	Snapc4	41	0	NA	NA	NA	NA	NA	NA	NA	0	0	0	0	0	0
							ENSMUSG00000036281.13:042	ENSMUSG00000036281.13	Snapc4	42	0	NA	NA	NA	NA	NA	NA	NA	0	0	0	0	0	0
							ENSMUSG00000036281.13:043	ENSMUSG00000036281.13	Snapc4	43	0	NA	NA	NA	NA	NA	NA	NA	0	0	0	0	0	0
							ENSMUSG00000036281.13:044	ENSMUSG00000036281.13	Snapc4	44	0	NA	NA	NA	NA	NA	NA	NA	0	0	0	0	0	0
							ENSMUSG00000036281.13:045	ENSMUSG00000036281.13	Snapc4	45	0	NA	NA	NA	NA	NA	NA	NA	0	0	0	0	0	0
							ENSMUSG00000036281.13:046	ENSMUSG00000036281.13	Snapc4	46	0	NA	NA	NA	NA	NA	NA	NA	0	0	0	0	0	0
							ENSMUSG00000036281.13:047	ENSMUSG00000036281.13	Snapc4	47	0	NA	NA	NA	NA	NA	NA	NA	0	0	0	0	0	0
							ENSMUSG00000036281.13:048	ENSMUSG00000036281.13	Snapc4	48	0	NA	NA	NA	NA	NA	NA	NA	0	0	0	0	0	0
							ENSMUSG00000036281.13:049	ENSMUSG00000036281.13	Snapc4	49	0	NA	NA	NA	NA	NA	NA	NA	0	0	0	0	0	0
							ENSMUSG00000036281.13:050	ENSMUSG00000036281.13	Snapc4	50	0	NA	NA	NA	NA	NA	NA	NA	0	0	0	0	0	0
							ENSMUSG00000036281.13:051	ENSMUSG00000036281.13	Snapc4	51	0	NA	NA	NA	NA	NA	NA	NA	0	0	0	0	0	0
							ENSMUSG00000036281.13:052	ENSMUSG00000036281.13	Snapc4	52	0	NA	NA	NA	NA	NA	NA	NA	0	0	0	0	0	0
							ENSMUSG00000036281.13:053	ENSMUSG00000036281.13	Snapc4	53	0.286341	0.198052	-0.0455389	1	NA	0.0843596	2.03252e-05	-12.1614	0	0	1	0	0	0
							ENSMUSG00000036281.13:054	ENSMUSG00000036281.13	Snapc4	54	0.286341	0.198052	-0.0455389	1	NA	0.0843596	2.03252e-05	-12.1614	0	0	1	0	0	0
							ENSMUSG00000036281.13:055	ENSMUSG00000036281.13	Snapc4	55	0.286341	0.198052	-0.0455389	1	NA	0.0843596	2.03252e-05	-12.1614	0	0	1	0	0	0
							ENSMUSG00000036281.13:056	ENSMUSG00000036281.13	Snapc4	56	0.286341	0.198052	-0.0455389	1	NA	0.0843596	2.03252e-05	-12.1614	0	0	1	0	0	0
							ENSMUSG00000036281.13:057	ENSMUSG00000036281.13	Snapc4	57	0.286341	0.198052	-0.0455389	1	NA	0.0843596	2.03252e-05	-12.1614	0	0	1	0	0	0
							ENSMUSG00000001018.15:001	ENSMUSG00000001018.15	Snapin	1	0	NA	NA	NA	NA	NA	NA	NA	0	0	0	0	0	0
							ENSMUSG00000001018.15:002	ENSMUSG00000001018.15	Snapin	2	0	NA	NA	NA	NA	NA	NA	NA	0	0	0	0	0	0
							ENSMUSG00000001018.15:003	ENSMUSG00000001018.15	Snapin	3	0	NA	NA	NA	NA	NA	NA	NA	0	0	0	0	0	0
							ENSMUSG00000001018.15:004	ENSMUSG00000001018.15	Snapin	4	0.869073	12	0.0186515	0.89137	NA	0.216603	0.211054	-0.0474109	5	2	0	0	1	0
							ENSMUSG00000001018.15:005	ENSMUSG00000001018.15	Snapin	5	0.432903	10.9703	0.133005	0.715336	NA	0.0755655	0.301363	2.39775	0	2	0	1	0	0
							ENSMUSG00000001018.15:006	ENSMUSG00000001018.15	Snapin	6	0.211263	11.4283	-0.00241367	1	NA	0.075449	0.000406772	-7.66159	0	2	0	0	0	0
							ENSMUSG00000001018.15:007	ENSMUSG00000001018.15	Snapin	7	0.211263	11.4283	-0.00241367	1	NA	0.075449	0.000406772	-7.66159	0	2	0	0	0	0
							ENSMUSG00000001018.15:008	ENSMUSG00000001018.15	Snapin	8	0	NA	NA	NA	NA	NA	NA	NA	0	0	0	0	0	0
							ENSMUSG00000001018.15:009	ENSMUSG00000001018.15	Snapin	9	0	NA	NA	NA	NA	NA	NA	NA	0	0	0	0	0	0
							ENSMUSG00000001018.15:010	ENSMUSG00000001018.15	Snapin	10	0	NA	NA	NA	NA	NA	NA	NA	0	0	0	0	0	0
							ENSMUSG00000001018.15:011	ENSMUSG00000001018.15	Snapin	11	0	NA	NA	NA	NA	NA	NA	NA	0	0	0	0	0	0
							ENSMUSG00000001018.15:012	ENSMUSG00000001018.15	Snapin	12	0	NA	NA	NA	NA	NA	NA	NA	0	0	0	0	0	0
							ENSMUSG00000001018.15:013	ENSMUSG00000001018.15	Snapin	13	0	NA	NA	NA	NA	NA	NA	NA	0	0	0	0	0	0
							ENSMUSG00000025889.13:004	ENSMUSG00000025889.13	Snca	4	0	NA	NA	NA	NA	NA	NA	NA	0	0	0	0	0	0
							ENSMUSG00000025889.13:007	ENSMUSG00000025889.13	Snca	7	0	NA	NA	NA	NA	NA	NA	NA	0	0	0	0	0	0
							ENSMUSG00000024534.15:001	ENSMUSG00000024534.15	Sncaip	1	0	NA	NA	NA	NA	NA	NA	NA	0	0	0	0	0	0
							ENSMUSG00000024534.15:002	ENSMUSG00000024534.15	Sncaip	2	0	NA	NA	NA	NA	NA	NA	NA	0	0	0	0	0	0
							ENSMUSG00000024534.15:003	ENSMUSG00000024534.15	Sncaip	3	0	NA	NA	NA	NA	NA	NA	NA	0	0	0	0	0	0
							ENSMUSG00000024534.15:004	ENSMUSG00000024534.15	Sncaip	4	0	NA	NA	NA	NA	NA	NA	NA	0	0	0	0	0	0
							ENSMUSG00000024534.15:005	ENSMUSG00000024534.15	Sncaip	5	0	NA	NA	NA	NA	NA	NA	NA	0	0	0	0	0	0
							ENSMUSG00000024534.15:006	ENSMUSG00000024534.15	Sncaip	6	0.121933	12	0.417667	0.518103	NA	3.67841e-05	0.117641	11.8428	0	0	0	0	1	0
							ENSMUSG00000024534.15:007	ENSMUSG00000024534.15	Sncaip	7	0	NA	NA	NA	NA	NA	NA	NA	0	0	0	0	0	0
							ENSMUSG00000024534.15:008	ENSMUSG00000024534.15	Sncaip	8	0	NA	NA	NA	NA	NA	NA	NA	0	0	0	0	0	0
							ENSMUSG00000024534.15:009	ENSMUSG00000024534.15	Sncaip	9	0	NA	NA	NA	NA	NA	NA	NA	0	0	0	0	0	0
							ENSMUSG00000024534.15:010	ENSMUSG00000024534.15	Sncaip	10	0	NA	NA	NA	NA	NA	NA	NA	0	0	0	0	0	0
							ENSMUSG00000024534.15:011	ENSMUSG00000024534.15	Sncaip	11	0	NA	NA	NA	NA	NA	NA	NA	0	0	0	0	0	0
							ENSMUSG00000024534.15:012	ENSMUSG00000024534.15	Sncaip	12	0.427158	6.70857	0.0203823	0.886474	NA	0.246913	5.0045e-05	-12.6979	3	1	0	0	0	0
							ENSMUSG00000024534.15:013	ENSMUSG00000024534.15	Sncaip	13	0.391973	0.162655	-0.106551	1	NA	0.168242	5.00328e-05	-12.0037	0	1	1	0	0	0
							ENSMUSG00000024534.15:014	ENSMUSG00000024534.15	Sncaip	14	0.391973	0.162655	-0.106551	1	NA	0.168242	5.00328e-05	-12.0037	0	1	1	0	0	0
							ENSMUSG00000024534.15:015	ENSMUSG00000024534.15	Sncaip	15	0.391973	0.162655	-0.106551	1	NA	0.168242	5.00328e-05	-12.0037	0	1	1	0	0	0
							ENSMUSG00000024534.15:016	ENSMUSG00000024534.15	Sncaip	16	0.391973	0.162655	-0.106551	1	NA	0.168242	5.00328e-05	-12.0037	0	1	1	0	0	0
							ENSMUSG00000024534.15:017	ENSMUSG00000024534.15	Sncaip	17	0	NA	NA	NA	NA	NA	NA	NA	0	0	0	0	0	0
							ENSMUSG00000024534.15:018	ENSMUSG00000024534.15	Sncaip	18	0.391973	0.162655	-0.106551	1	NA	0.168242	5.00328e-05	-12.0037	0	1	1	0	0	0
							ENSMUSG00000024534.15:019	ENSMUSG00000024534.15	Sncaip	19	0.286341	1.54443	0.105383	0.745464	NA	0.115604	5.00332e-05	-11.3702	0	0	1	0	0	0
							ENSMUSG00000024534.15:020	ENSMUSG00000024534.15	Sncaip	20	0	NA	NA	NA	NA	NA	NA	NA	0	0	0	0	0	0
							ENSMUSG00000024534.15:021	ENSMUSG00000024534.15	Sncaip	21	0.286341	1.54443	0.105383	0.745464	NA	0.115604	5.00332e-05	-11.3702	0	0	1	0	0	0
							ENSMUSG00000024534.15:022	ENSMUSG00000024534.15	Sncaip	22	0.286341	1.54443	0.105383	0.745464	NA	0.115604	5.00332e-05	-11.3702	0	0	1	0	0	0
							ENSMUSG00000024534.15:023	ENSMUSG00000024534.15	Sncaip	23	0.286341	1.54443	0.105383	0.745464	NA	0.115604	5.00332e-05	-11.3702	0	0	1	0	0	0
							ENSMUSG00000024534.15:024	ENSMUSG00000024534.15	Sncaip	24	0.494697	0.133786	1.45918	0.22706	NA	0.0923692	0.147759	0.774	0	0	1	0	0	1
							ENSMUSG00000024534.15:025	ENSMUSG00000024534.15	Sncaip	25	0.494697	0.133786	1.45918	0.22706	NA	0.0923692	0.147759	0.774	0	0	1	0	0	1
							ENSMUSG00000024534.15:026	ENSMUSG00000024534.15	Sncaip	26	0.494697	0.133786	1.45918	0.22706	NA	0.0923692	0.147759	0.774	0	0	1	0	0	1
							ENSMUSG00000024534.15:027	ENSMUSG00000024534.15	Sncaip	27	0.208355	1.25409	1.76172	0.18441	NA	3.65568e-05	0.155771	12.3234	0	0	0	0	0	1
							ENSMUSG00000024534.15:028	ENSMUSG00000024534.15	Sncaip	28	0	NA	NA	NA	NA	NA	NA	NA	0	0	0	0	0	0
							ENSMUSG00000034891.13:004	ENSMUSG00000034891.13	Sncb	4	0.319983	0.0650256	1.71509	0.190326	NA	0.239945	0.000125014	-11.323	2	1	0	0	0	0
							ENSMUSG00000034891.13:006	ENSMUSG00000034891.13	Sncb	6	0.208355	0.115916	0.86743	0.351668	NA	0.00010597	0.138584	10.589	0	0	0	0	0	1
							ENSMUSG00000034891.13:007	ENSMUSG00000034891.13	Sncb	7	0.208355	0.115916	0.86743	0.351668	NA	0.00010597	0.138584	10.589	0	0	0	0	0	1
							ENSMUSG00000023064.4:001	ENSMUSG00000023064.4	Sncg	1	0.725169	1.58099	0.0209545	0.884903	NA	0.219547	0.187309	-0.286814	0	3	1	0	1	0
							ENSMUSG00000023064.4:002	ENSMUSG00000023064.4	Sncg	2	0	NA	NA	NA	NA	NA	NA	NA	0	0	0	0	0	0
							ENSMUSG00000023064.4:003	ENSMUSG00000023064.4	Sncg	3	0.619537	1.11693	-0.00068548	1	NA	0.177959	0.19069	0.122324	0	2	1	0	1	0
							ENSMUSG00000023064.4:004	ENSMUSG00000023064.4	Sncg	4	0	NA	NA	NA	NA	NA	NA	NA	0	0	0	0	0	0
							ENSMUSG00000023064.4:005	ENSMUSG00000023064.4	Sncg	5	0.408274	11.2973	0.0735561	0.786228	NA	0.11216	0.166251	0.662437	0	0	1	0	1	0
							ENSMUSG00000001424.14:001	ENSMUSG00000001424.14	Snd1	1	0	NA	NA	NA	NA	NA	NA	NA	0	0	0	0	0	0
							ENSMUSG00000001424.14:002	ENSMUSG00000001424.14	Snd1	2	0	NA	NA	NA	NA	NA	NA	NA	0	0	0	0	0	0
							ENSMUSG00000001424.14:003	ENSMUSG00000001424.14	Snd1	3	0.859024	1.59684	-0.0507945	1	NA	0.375063	7.09282e-07	-19.6799	0	0	3	0	0	0
							ENSMUSG00000001424.14:004	ENSMUSG00000001424.14	Snd1	4	0.859024	1.59684	-0.0507945	1	NA	0.375063	2.48562e-07	-21.1926	0	0	3	0	0	0
							ENSMUSG00000001424.14:005	ENSMUSG00000001424.14	Snd1	5	0	NA	NA	NA	NA	NA	NA	NA	0	0	0	0	0	0
							ENSMUSG00000001424.14:006	ENSMUSG00000001424.14	Snd1	6	0.428702	0.967118	-0.0316211	1	NA	0.298794	2.2097e-07	-20.8915	4	0	0	0	0	0
							ENSMUSG00000001424.14:007	ENSMUSG00000001424.14	Snd1	7	0.428702	0.967118	-0.0316211	1	NA	0.298794	2.2097e-07	-20.8915	4	0	0	0	0	0
							ENSMUSG00000001424.14:008	ENSMUSG00000001424.14	Snd1	8	0.428702	0.967118	-0.0316211	1	NA	0.298794	2.2097e-07	-20.8915	4	0	0	0	0	0
							ENSMUSG00000001424.14:009	ENSMUSG00000001424.14	Snd1	9	0.428702	0.967118	-0.0316211	1	NA	0.298794	2.2097e-07	-20.8915	4	0	0	0	0	0
							ENSMUSG00000001424.14:010	ENSMUSG00000001424.14	Snd1	10	0.321526	0.723602	-0.0661711	1	NA	0.246182	2.05598e-07	-20.6196	3	0	0	0	0	0
							ENSMUSG00000001424.14:011	ENSMUSG00000001424.14	Snd1	11	0.321526	0.723602	-0.0661711	1	NA	0.246182	2.05598e-07	-20.6196	3	0	0	0	0	0
							ENSMUSG00000001424.14:012	ENSMUSG00000001424.14	Snd1	12	0.321526	0.723602	-0.0661711	1	NA	0.246182	2.05598e-07	-20.6196	3	0	0	0	0	0
							ENSMUSG00000001424.14:013	ENSMUSG00000001424.14	Snd1	13	0	NA	NA	NA	NA	NA	NA	NA	0	0	0	0	0	0
							ENSMUSG00000001424.14:014	ENSMUSG00000001424.14	Snd1	14	0	NA	NA	NA	NA	NA	NA	NA	0	0	0	0	0	0
							ENSMUSG00000001424.14:015	ENSMUSG00000001424.14	Snd1	15	0.107175	0.208624	-0.166149	1	NA	0.102987	1.68411e-07	-19.3965	1	0	0	0	0	0
							ENSMUSG00000001424.14:016	ENSMUSG00000001424.14	Snd1	16	0.859024	1.59684	-0.0507945	1	NA	0.375063	2.48562e-07	-21.1926	0	0	3	0	0	0
							ENSMUSG00000001424.14:017	ENSMUSG00000001424.14	Snd1	17	0.107175	0.208624	-0.166149	1	NA	0.102987	1.68411e-07	-19.3965	1	0	0	0	0	0
							ENSMUSG00000001424.14:018	ENSMUSG00000001424.14	Snd1	18	0.966199	0.578736	0.299304	0.584319	NA	0.380025	2.33489e-07	-21.3113	1	0	3	0	0	0
							ENSMUSG00000001424.14:019	ENSMUSG00000001424.14	Snd1	19	0	NA	NA	NA	NA	NA	NA	NA	0	0	0	0	0	0
							ENSMUSG00000001424.14:020	ENSMUSG00000001424.14	Snd1	20	0	NA	NA	NA	NA	NA	NA	NA	0	0	0	0	0	0
							ENSMUSG00000001424.14:021	ENSMUSG00000001424.14	Snd1	21	0.679858	0.324217	0.180511	0.670934	NA	0.280521	2.10434e-07	-20.8372	1	0	2	0	0	0
							ENSMUSG00000001424.14:022	ENSMUSG00000001424.14	Snd1	22	0.107175	0.208624	-0.166149	1	NA	0.102987	1.68411e-07	-19.3965	1	0	0	0	0	0
							ENSMUSG00000001424.14:023	ENSMUSG00000001424.14	Snd1	23	0	NA	NA	NA	NA	NA	NA	NA	0	0	0	0	0	0
							ENSMUSG00000001424.14:024	ENSMUSG00000001424.14	Snd1	24	0	NA	NA	NA	NA	NA	NA	NA	0	0	0	0	0	0
							ENSMUSG00000001424.14:025	ENSMUSG00000001424.14	Snd1	25	0	NA	NA	NA	NA	NA	NA	NA	0	0	0	0	0	0
							ENSMUSG00000001424.14:026	ENSMUSG00000001424.14	Snd1	26	0	NA	NA	NA	NA	NA	NA	NA	0	0	0	0	0	0
							ENSMUSG00000001424.14:027	ENSMUSG00000001424.14	Snd1	27	0	NA	NA	NA	NA	NA	NA	NA	0	0	0	0	0	0
							ENSMUSG00000001424.14:028	ENSMUSG00000001424.14	Snd1	28	0	NA	NA	NA	NA	NA	NA	NA	0	0	0	0	0	0
							ENSMUSG00000001424.14:029	ENSMUSG00000001424.14	Snd1	29	0	NA	NA	NA	NA	NA	NA	NA	0	0	0	0	0	0
							ENSMUSG00000001424.14:030	ENSMUSG00000001424.14	Snd1	30	0	NA	NA	NA	NA	NA	NA	NA	0	0	0	0	0	0
							ENSMUSG00000001424.14:031	ENSMUSG00000001424.14	Snd1	31	0	NA	NA	NA	NA	NA	NA	NA	0	0	0	0	0	0
							ENSMUSG00000001424.14:032	ENSMUSG00000001424.14	Snd1	32	0	NA	NA	NA	NA	NA	NA	NA	0	0	0	0	0	0
							ENSMUSG00000001424.14:033	ENSMUSG00000001424.14	Snd1	33	0.107175	0.208624	-0.166149	1	NA	0.102987	1.68411e-07	-19.3965	1	0	0	0	0	0
							ENSMUSG00000001424.14:034	ENSMUSG00000001424.14	Snd1	34	0.351041	0.0731626	2.07129	0.150095	NA	0.10344	0.223728	1.32526	1	0	0	0	2	0
							ENSMUSG00000001424.14:035	ENSMUSG00000001424.14	Snd1	35	0.351041	0.0731626	2.07129	0.150095	NA	0.10344	0.223728	1.32526	1	0	0	0	2	0
							ENSMUSG00000001424.14:036	ENSMUSG00000001424.14	Snd1	36	0.351041	0.0731626	2.07129	0.150095	NA	0.10344	0.223728	1.32526	1	0	0	0	2	0
							ENSMUSG00000001424.14:037	ENSMUSG00000001424.14	Snd1	37	0.559396	0.0543636	3.99315	0.0456856	NA	0.103504	0.305182	1.92111	1	0	0	0	2	1
							ENSMUSG00000001424.14:038	ENSMUSG00000001424.14	Snd1	38	0.908894	0.0314351	5.7737	0.0162677	NA	0.18695	0.430173	1.65363	1	1	0	0	4	1
							ENSMUSG00000001424.14:039	ENSMUSG00000001424.14	Snd1	39	1.19523	0.0240998	4.30963	0.0378972	NA	0.2581	0.430791	1.06339	1	1	1	0	4	1
							ENSMUSG00000001424.14:042	ENSMUSG00000001424.14	Snd1	42	0.786961	0.0360861	4.01147	0.0451917	NA	0.186893	0.372348	1.33527	1	1	0	0	3	1
							ENSMUSG00000001424.14:044	ENSMUSG00000001424.14	Snd1	44	0	NA	NA	NA	NA	NA	NA	NA	0	0	0	0	0	0
							ENSMUSG00000047793.13+ENSMUSG00000098997.1:001	ENSMUSG00000047793.13+ENSMUSG00000098997.1	Sned1+Mir6901	1	0	NA	NA	NA	NA	NA	NA	NA	0	0	0	0	0	0
							ENSMUSG00000047793.13+ENSMUSG00000098997.1:002	ENSMUSG00000047793.13+ENSMUSG00000098997.1	Sned1+Mir6901	2	0	NA	NA	NA	NA	NA	NA	NA	0	0	0	0	0	0
							ENSMUSG00000047793.13+ENSMUSG00000098997.1:003	ENSMUSG00000047793.13+ENSMUSG00000098997.1	Sned1+Mir6901	3	0	NA	NA	NA	NA	NA	NA	NA	0	0	0	0	0	0
							ENSMUSG00000047793.13+ENSMUSG00000098997.1:004	ENSMUSG00000047793.13+ENSMUSG00000098997.1	Sned1+Mir6901	4	0	NA	NA	NA	NA	NA	NA	NA	0	0	0	0	0	0
							ENSMUSG00000047793.13+ENSMUSG00000098997.1:005	ENSMUSG00000047793.13+ENSMUSG00000098997.1	Sned1+Mir6901	5	0	NA	NA	NA	NA	NA	NA	NA	0	0	0	0	0	0
							ENSMUSG00000047793.13+ENSMUSG00000098997.1:006	ENSMUSG00000047793.13+ENSMUSG00000098997.1	Sned1+Mir6901	6	0	NA	NA	NA	NA	NA	NA	NA	0	0	0	0	0	0
							ENSMUSG00000047793.13+ENSMUSG00000098997.1:007	ENSMUSG00000047793.13+ENSMUSG00000098997.1	Sned1+Mir6901	7	0	NA	NA	NA	NA	NA	NA	NA	0	0	0	0	0	0
							ENSMUSG00000047793.13+ENSMUSG00000098997.1:008	ENSMUSG00000047793.13+ENSMUSG00000098997.1	Sned1+Mir6901	8	0	NA	NA	NA	NA	NA	NA	NA	0	0	0	0	0	0
							ENSMUSG00000047793.13+ENSMUSG00000098997.1:009	ENSMUSG00000047793.13+ENSMUSG00000098997.1	Sned1+Mir6901	9	0	NA	NA	NA	NA	NA	NA	NA	0	0	0	0	0	0
							ENSMUSG00000047793.13+ENSMUSG00000098997.1:010	ENSMUSG00000047793.13+ENSMUSG00000098997.1	Sned1+Mir6901	10	0	NA	NA	NA	NA	NA	NA	NA	0	0	0	0	0	0
							ENSMUSG00000047793.13+ENSMUSG00000098997.1:011	ENSMUSG00000047793.13+ENSMUSG00000098997.1	Sned1+Mir6901	11	0	NA	NA	NA	NA	NA	NA	NA	0	0	0	0	0	0
							ENSMUSG00000047793.13+ENSMUSG00000098997.1:012	ENSMUSG00000047793.13+ENSMUSG00000098997.1	Sned1+Mir6901	12	0	NA	NA	NA	NA	NA	NA	NA	0	0	0	0	0	0
							ENSMUSG00000047793.13+ENSMUSG00000098997.1:013	ENSMUSG00000047793.13+ENSMUSG00000098997.1	Sned1+Mir6901	13	0	NA	NA	NA	NA	NA	NA	NA	0	0	0	0	0	0
							ENSMUSG00000047793.13+ENSMUSG00000098997.1:014	ENSMUSG00000047793.13+ENSMUSG00000098997.1	Sned1+Mir6901	14	0	NA	NA	NA	NA	NA	NA	NA	0	0	0	0	0	0
							ENSMUSG00000047793.13+ENSMUSG00000098997.1:015	ENSMUSG00000047793.13+ENSMUSG00000098997.1	Sned1+Mir6901	15	0	NA	NA	NA	NA	NA	NA	NA	0	0	0	0	0	0
							ENSMUSG00000047793.13+ENSMUSG00000098997.1:016	ENSMUSG00000047793.13+ENSMUSG00000098997.1	Sned1+Mir6901	16	0	NA	NA	NA	NA	NA	NA	NA	0	0	0	0	0	0
							ENSMUSG00000047793.13+ENSMUSG00000098997.1:017	ENSMUSG00000047793.13+ENSMUSG00000098997.1	Sned1+Mir6901	17	0	NA	NA	NA	NA	NA	NA	NA	0	0	0	0	0	0
							ENSMUSG00000047793.13+ENSMUSG00000098997.1:018	ENSMUSG00000047793.13+ENSMUSG00000098997.1	Sned1+Mir6901	18	0	NA	NA	NA	NA	NA	NA	NA	0	0	0	0	0	0
							ENSMUSG00000047793.13+ENSMUSG00000098997.1:019	ENSMUSG00000047793.13+ENSMUSG00000098997.1	Sned1+Mir6901	19	0	NA	NA	NA	NA	NA	NA	NA	0	0	0	0	0	0
							ENSMUSG00000047793.13+ENSMUSG00000098997.1:020	ENSMUSG00000047793.13+ENSMUSG00000098997.1	Sned1+Mir6901	20	0	NA	NA	NA	NA	NA	NA	NA	0	0	0	0	0	0
							ENSMUSG00000047793.13+ENSMUSG00000098997.1:021	ENSMUSG00000047793.13+ENSMUSG00000098997.1	Sned1+Mir6901	21	0	NA	NA	NA	NA	NA	NA	NA	0	0	0	0	0	0
							ENSMUSG00000047793.13+ENSMUSG00000098997.1:022	ENSMUSG00000047793.13+ENSMUSG00000098997.1	Sned1+Mir6901	22	0	NA	NA	NA	NA	NA	NA	NA	0	0	0	0	0	0
							ENSMUSG00000047793.13+ENSMUSG00000098997.1:023	ENSMUSG00000047793.13+ENSMUSG00000098997.1	Sned1+Mir6901	23	0	NA	NA	NA	NA	NA	NA	NA	0	0	0	0	0	0
							ENSMUSG00000047793.13+ENSMUSG00000098997.1:024	ENSMUSG00000047793.13+ENSMUSG00000098997.1	Sned1+Mir6901	24	0	NA	NA	NA	NA	NA	NA	NA	0	0	0	0	0	0
							ENSMUSG00000047793.13+ENSMUSG00000098997.1:025	ENSMUSG00000047793.13+ENSMUSG00000098997.1	Sned1+Mir6901	25	0	NA	NA	NA	NA	NA	NA	NA	0	0	0	0	0	0
							ENSMUSG00000047793.13+ENSMUSG00000098997.1:026	ENSMUSG00000047793.13+ENSMUSG00000098997.1	Sned1+Mir6901	26	0	NA	NA	NA	NA	NA	NA	NA	0	0	0	0	0	0
							ENSMUSG00000047793.13+ENSMUSG00000098997.1:027	ENSMUSG00000047793.13+ENSMUSG00000098997.1	Sned1+Mir6901	27	0	NA	NA	NA	NA	NA	NA	NA	0	0	0	0	0	0
							ENSMUSG00000047793.13+ENSMUSG00000098997.1:028	ENSMUSG00000047793.13+ENSMUSG00000098997.1	Sned1+Mir6901	28	0	NA	NA	NA	NA	NA	NA	NA	0	0	0	0	0	0
							ENSMUSG00000047793.13+ENSMUSG00000098997.1:029	ENSMUSG00000047793.13+ENSMUSG00000098997.1	Sned1+Mir6901	29	0	NA	NA	NA	NA	NA	NA	NA	0	0	0	0	0	0
							ENSMUSG00000047793.13+ENSMUSG00000098997.1:030	ENSMUSG00000047793.13+ENSMUSG00000098997.1	Sned1+Mir6901	30	0	NA	NA	NA	NA	NA	NA	NA	0	0	0	0	0	0
							ENSMUSG00000047793.13+ENSMUSG00000098997.1:031	ENSMUSG00000047793.13+ENSMUSG00000098997.1	Sned1+Mir6901	31	0	NA	NA	NA	NA	NA	NA	NA	0	0	0	0	0	0
							ENSMUSG00000047793.13+ENSMUSG00000098997.1:032	ENSMUSG00000047793.13+ENSMUSG00000098997.1	Sned1+Mir6901	32	0	NA	NA	NA	NA	NA	NA	NA	0	0	0	0	0	0
							ENSMUSG00000047793.13+ENSMUSG00000098997.1:033	ENSMUSG00000047793.13+ENSMUSG00000098997.1	Sned1+Mir6901	33	0	NA	NA	NA	NA	NA	NA	NA	0	0	0	0	0	0
							ENSMUSG00000047793.13+ENSMUSG00000098997.1:034	ENSMUSG00000047793.13+ENSMUSG00000098997.1	Sned1+Mir6901	34	0	NA	NA	NA	NA	NA	NA	NA	0	0	0	0	0	0
							ENSMUSG00000047793.13+ENSMUSG00000098997.1:035	ENSMUSG00000047793.13+ENSMUSG00000098997.1	Sned1+Mir6901	35	0	NA	NA	NA	NA	NA	NA	NA	0	0	0	0	0	0
							ENSMUSG00000047793.13+ENSMUSG00000098997.1:036	ENSMUSG00000047793.13+ENSMUSG00000098997.1	Sned1+Mir6901	36	0	NA	NA	NA	NA	NA	NA	NA	0	0	0	0	0	0
							ENSMUSG00000047793.13+ENSMUSG00000098997.1:037	ENSMUSG00000047793.13+ENSMUSG00000098997.1	Sned1+Mir6901	37	0	NA	NA	NA	NA	NA	NA	NA	0	0	0	0	0	0
							ENSMUSG00000047793.13+ENSMUSG00000098997.1:038	ENSMUSG00000047793.13+ENSMUSG00000098997.1	Sned1+Mir6901	38	0	NA	NA	NA	NA	NA	NA	NA	0	0	0	0	0	0
							ENSMUSG00000047793.13+ENSMUSG00000098997.1:039	ENSMUSG00000047793.13+ENSMUSG00000098997.1	Sned1+Mir6901	39	0	NA	NA	NA	NA	NA	NA	NA	0	0	0	0	0	0
							ENSMUSG00000047793.13+ENSMUSG00000098997.1:040	ENSMUSG00000047793.13+ENSMUSG00000098997.1	Sned1+Mir6901	40	0	NA	NA	NA	NA	NA	NA	NA	0	0	0	0	0	0
							ENSMUSG00000047793.13+ENSMUSG00000098997.1:041	ENSMUSG00000047793.13+ENSMUSG00000098997.1	Sned1+Mir6901	41	0	NA	NA	NA	NA	NA	NA	NA	0	0	0	0	0	0
							ENSMUSG00000047793.13+ENSMUSG00000098997.1:042	ENSMUSG00000047793.13+ENSMUSG00000098997.1	Sned1+Mir6901	42	0	NA	NA	NA	NA	NA	NA	NA	0	0	0	0	0	0
							ENSMUSG00000047793.13+ENSMUSG00000098997.1:043	ENSMUSG00000047793.13+ENSMUSG00000098997.1	Sned1+Mir6901	43	0	NA	NA	NA	NA	NA	NA	NA	0	0	0	0	0	0
							ENSMUSG00000047793.13+ENSMUSG00000098997.1:044	ENSMUSG00000047793.13+ENSMUSG00000098997.1	Sned1+Mir6901	44	0	NA	NA	NA	NA	NA	NA	NA	0	0	0	0	0	0
							ENSMUSG00000006058.10:001	ENSMUSG00000006058.10	Snf8	1	0.22164	0.569224	0.778051	0.377738	NA	5.62511e-05	0.145232	11.582	0	0	0	1	0	0
							ENSMUSG00000006058.10:002	ENSMUSG00000006058.10	Snf8	2	0.22164	0.569224	0.778051	0.377738	NA	3.94065e-05	0.145232	12.0955	0	0	0	1	0	0
							ENSMUSG00000006058.10:003	ENSMUSG00000006058.10	Snf8	3	0.22164	0.569224	0.778051	0.377738	NA	3.94065e-05	0.145232	12.0955	0	0	0	1	0	0
							ENSMUSG00000006058.10:004	ENSMUSG00000006058.10	Snf8	4	0.22164	0.569224	0.778051	0.377738	NA	3.94065e-05	0.145232	12.0955	0	0	0	1	0	0
							ENSMUSG00000006058.10:005	ENSMUSG00000006058.10	Snf8	5	0.443279	1.27255	0.865949	0.352079	NA	4.07278e-05	0.271317	13.1756	0	0	0	2	0	0
							ENSMUSG00000006058.10:006	ENSMUSG00000006058.10	Snf8	6	0.572681	0.0504113	1.79809	0.179944	NA	0.0946755	0.327902	2.21084	1	0	0	1	2	0
							ENSMUSG00000006058.10:007	ENSMUSG00000006058.10	Snf8	7	0.572681	0.0504113	1.79809	0.179944	NA	0.0946755	0.327902	2.21084	1	0	0	1	2	0
							ENSMUSG00000006058.10:008	ENSMUSG00000006058.10	Snf8	8	0	NA	NA	NA	NA	NA	NA	NA	0	0	0	0	0	0
							ENSMUSG00000006058.10:009	ENSMUSG00000006058.10	Snf8	9	0	NA	NA	NA	NA	NA	NA	NA	0	0	0	0	0	0
							ENSMUSG00000006058.10:010	ENSMUSG00000006058.10	Snf8	10	0	NA	NA	NA	NA	NA	NA	NA	0	0	0	0	0	0
							ENSMUSG00000006058.10:011	ENSMUSG00000006058.10	Snf8	11	0	NA	NA	NA	NA	NA	NA	NA	0	0	0	0	0	0
							ENSMUSG00000006058.10:012	ENSMUSG00000006058.10	Snf8	12	0	NA	NA	NA	NA	NA	NA	NA	0	0	0	0	0	0
							ENSMUSG00000006058.10:013	ENSMUSG00000006058.10	Snf8	13	0.328815	0.166272	0.133241	0.715095	NA	0.0943128	0.141169	0.663232	1	0	0	1	0	0
							ENSMUSG00000113722.1:001	ENSMUSG00000113722.1	Snhg10	1	0.7298	0.0523843	0.324807	0.568733	NA	0.189281	0.224085	0.305896	3	0	1	0	1	0
							ENSMUSG00000113722.1:002	ENSMUSG00000113722.1	Snhg10	2	0.7298	0.0523843	0.324807	0.568733	NA	0.189281	0.224085	0.305896	3	0	1	0	1	0
							ENSMUSG00000044349.15+ENSMUSG00000065840.1:001	ENSMUSG00000044349.15+ENSMUSG00000065840.1	Snhg11+Gm25187	1	0	NA	NA	NA	NA	NA	NA	NA	0	0	0	0	0	0
							ENSMUSG00000044349.15+ENSMUSG00000065840.1:002	ENSMUSG00000044349.15+ENSMUSG00000065840.1	Snhg11+Gm25187	2	0	NA	NA	NA	NA	NA	NA	NA	0	0	0	0	0	0
							ENSMUSG00000044349.15+ENSMUSG00000065840.1:003	ENSMUSG00000044349.15+ENSMUSG00000065840.1	Snhg11+Gm25187	3	0.105632	0.113922	0.315843	0.574117	NA	0.0921303	5.33357e-09	-24.1978	0	1	0	0	0	0
							ENSMUSG00000044349.15+ENSMUSG00000065840.1:004	ENSMUSG00000044349.15+ENSMUSG00000065840.1	Snhg11+Gm25187	4	0.105632	0.113922	0.315843	0.574117	NA	0.0921303	5.33265e-09	-24.198	0	1	0	0	0	0
							ENSMUSG00000044349.15+ENSMUSG00000065840.1:005	ENSMUSG00000044349.15+ENSMUSG00000065840.1	Snhg11+Gm25187	5	0.540079	0.0525211	0.702284	0.402017	NA	0.232455	0.143143	-0.858499	1	2	0	1	0	0
							ENSMUSG00000044349.15+ENSMUSG00000065840.1:006	ENSMUSG00000044349.15+ENSMUSG00000065840.1	Snhg11+Gm25187	6	0.873275	0.0910012	0.690735	0.405914	NA	0.33574	0.249541	-0.587201	1	4	0	1	1	0
							ENSMUSG00000044349.15+ENSMUSG00000065840.1:007	ENSMUSG00000044349.15+ENSMUSG00000065840.1	Snhg11+Gm25187	7	0.316895	0.660412	0.896727	0.343661	NA	0.222738	5.33276e-09	-25.7016	0	3	0	0	0	0
							ENSMUSG00000044349.15+ENSMUSG00000065840.1:008	ENSMUSG00000044349.15+ENSMUSG00000065840.1	Snhg11+Gm25187	8	0.105632	0.113922	0.315843	0.574117	NA	0.0921303	5.33265e-09	-24.198	0	1	0	0	0	0
							ENSMUSG00000044349.15+ENSMUSG00000065840.1:009	ENSMUSG00000044349.15+ENSMUSG00000065840.1	Snhg11+Gm25187	9	0.105632	0.113922	0.315843	0.574117	NA	0.0921303	5.33265e-09	-24.198	0	1	0	0	0	0
							ENSMUSG00000044349.15+ENSMUSG00000065840.1:010	ENSMUSG00000044349.15+ENSMUSG00000065840.1	Snhg11+Gm25187	10	0.662011	0.040623	0.0806553	0.776411	NA	0.232712	0.249575	0.131509	1	2	0	1	1	0
							ENSMUSG00000044349.15+ENSMUSG00000065840.1:011	ENSMUSG00000044349.15+ENSMUSG00000065840.1	Snhg11+Gm25187	11	0.783944	0.0355108	0.0245733	0.875435	NA	0.232824	0.334569	0.710324	1	2	0	1	2	0
							ENSMUSG00000044349.15+ENSMUSG00000065840.1:012	ENSMUSG00000044349.15+ENSMUSG00000065840.1	Snhg11+Gm25187	12	0.783944	0.0355108	0.0245733	0.875435	NA	0.232824	0.334569	0.710324	1	2	0	1	2	0
							ENSMUSG00000044349.15+ENSMUSG00000065840.1:014	ENSMUSG00000044349.15+ENSMUSG00000065840.1	Snhg11+Gm25187	14	1.09664	0.224343	1.85248	0.173495	NA	0.447306	0.241964	-1.27214	5	3	0	0	2	0
							ENSMUSG00000044349.15+ENSMUSG00000065840.1:016	ENSMUSG00000044349.15+ENSMUSG00000065840.1	Snhg11+Gm25187	16	0.678312	0.0398165	0.329684	0.565845	NA	0.168332	0.334466	1.29296	1	1	0	1	2	0
							ENSMUSG00000044349.15+ENSMUSG00000065840.1:017	ENSMUSG00000044349.15+ENSMUSG00000065840.1	Snhg11+Gm25187	17	0.572681	0.0516074	1.21817	0.269721	NA	0.0923778	0.33419	2.28939	1	0	0	1	2	0
							ENSMUSG00000044349.15+ENSMUSG00000065840.1:018	ENSMUSG00000044349.15+ENSMUSG00000065840.1	Snhg11+Gm25187	18	0.929143	0.034019	0.08248	0.773964	NA	0.234472	0.250808	0.126816	1	1	1	1	0	1
							ENSMUSG00000100826.6+ENSMUSG00000077191.1+ENSMUSG00000102252.5+ENSMUSG00000102627.1+ENSMUSG00000094890.1+ENSMUSG00000000948.16+ENSMUSG00000089375.1+ENSMUSG00000095100.1:001	ENSMUSG00000100826.6+ENSMUSG00000077191.1+ENSMUSG00000102252.5+ENSMUSG00000102627.1+ENSMUSG00000094890.1+ENSMUSG00000000948.16+ENSMUSG00000089375.1+ENSMUSG00000095100.1	Snhg14+Snord64+Snrpn+Snurf+Gm22285+Gm38393+Snord107+Gm22128	1	0	NA	NA	NA	NA	NA	NA	NA	0	0	0	0	0	0
							ENSMUSG00000100826.6+ENSMUSG00000077191.1+ENSMUSG00000102252.5+ENSMUSG00000102627.1+ENSMUSG00000094890.1+ENSMUSG00000000948.16+ENSMUSG00000089375.1+ENSMUSG00000095100.1:002	ENSMUSG00000100826.6+ENSMUSG00000077191.1+ENSMUSG00000102252.5+ENSMUSG00000102627.1+ENSMUSG00000094890.1+ENSMUSG00000000948.16+ENSMUSG00000089375.1+ENSMUSG00000095100.1	Snhg14+Snord64+Snrpn+Snurf+Gm22285+Gm38393+Snord107+Gm22128	2	0	NA	NA	NA	NA	NA	NA	NA	0	0	0	0	0	0
							ENSMUSG00000100826.6+ENSMUSG00000077191.1+ENSMUSG00000102252.5+ENSMUSG00000102627.1+ENSMUSG00000094890.1+ENSMUSG00000000948.16+ENSMUSG00000089375.1+ENSMUSG00000095100.1:003	ENSMUSG00000100826.6+ENSMUSG00000077191.1+ENSMUSG00000102252.5+ENSMUSG00000102627.1+ENSMUSG00000094890.1+ENSMUSG00000000948.16+ENSMUSG00000089375.1+ENSMUSG00000095100.1	Snhg14+Snord64+Snrpn+Snurf+Gm22285+Gm38393+Snord107+Gm22128	3	0.105632	0.11446	0.0959487	0.756747	NA	0.0940804	1.34259e-05	-12.9337	0	1	0	0	0	0
							ENSMUSG00000100826.6+ENSMUSG00000077191.1+ENSMUSG00000102252.5+ENSMUSG00000102627.1+ENSMUSG00000094890.1+ENSMUSG00000000948.16+ENSMUSG00000089375.1+ENSMUSG00000095100.1:004	ENSMUSG00000100826.6+ENSMUSG00000077191.1+ENSMUSG00000102252.5+ENSMUSG00000102627.1+ENSMUSG00000094890.1+ENSMUSG00000000948.16+ENSMUSG00000089375.1+ENSMUSG00000095100.1	Snhg14+Snord64+Snrpn+Snurf+Gm22285+Gm38393+Snord107+Gm22128	4	0.105632	0.11446	0.0959487	0.756747	NA	0.0940804	1.3439e-05	-12.9323	0	1	0	0	0	0
							ENSMUSG00000100826.6+ENSMUSG00000077191.1+ENSMUSG00000102252.5+ENSMUSG00000102627.1+ENSMUSG00000094890.1+ENSMUSG00000000948.16+ENSMUSG00000089375.1+ENSMUSG00000095100.1:005	ENSMUSG00000100826.6+ENSMUSG00000077191.1+ENSMUSG00000102252.5+ENSMUSG00000102627.1+ENSMUSG00000094890.1+ENSMUSG00000000948.16+ENSMUSG00000089375.1+ENSMUSG00000095100.1	Snhg14+Snord64+Snrpn+Snurf+Gm22285+Gm38393+Snord107+Gm22128	5	0	NA	NA	NA	NA	NA	NA	NA	0	0	0	0	0	0
							ENSMUSG00000100826.6+ENSMUSG00000077191.1+ENSMUSG00000102252.5+ENSMUSG00000102627.1+ENSMUSG00000094890.1+ENSMUSG00000000948.16+ENSMUSG00000089375.1+ENSMUSG00000095100.1:006	ENSMUSG00000100826.6+ENSMUSG00000077191.1+ENSMUSG00000102252.5+ENSMUSG00000102627.1+ENSMUSG00000094890.1+ENSMUSG00000000948.16+ENSMUSG00000089375.1+ENSMUSG00000095100.1	Snhg14+Snord64+Snrpn+Snurf+Gm22285+Gm38393+Snord107+Gm22128	6	0.121933	0.10556	0.830045	0.362259	NA	1.09597e-05	0.138395	13.8602	0	0	0	0	1	0
							ENSMUSG00000100826.6+ENSMUSG00000077191.1+ENSMUSG00000102252.5+ENSMUSG00000102627.1+ENSMUSG00000094890.1+ENSMUSG00000000948.16+ENSMUSG00000089375.1+ENSMUSG00000095100.1:007	ENSMUSG00000100826.6+ENSMUSG00000077191.1+ENSMUSG00000102252.5+ENSMUSG00000102627.1+ENSMUSG00000094890.1+ENSMUSG00000000948.16+ENSMUSG00000089375.1+ENSMUSG00000095100.1	Snhg14+Snord64+Snrpn+Snurf+Gm22285+Gm38393+Snord107+Gm22128	7	0	NA	NA	NA	NA	NA	NA	NA	0	0	0	0	0	0
							ENSMUSG00000100826.6+ENSMUSG00000077191.1+ENSMUSG00000102252.5+ENSMUSG00000102627.1+ENSMUSG00000094890.1+ENSMUSG00000000948.16+ENSMUSG00000089375.1+ENSMUSG00000095100.1:008	ENSMUSG00000100826.6+ENSMUSG00000077191.1+ENSMUSG00000102252.5+ENSMUSG00000102627.1+ENSMUSG00000094890.1+ENSMUSG00000000948.16+ENSMUSG00000089375.1+ENSMUSG00000095100.1	Snhg14+Snord64+Snrpn+Snurf+Gm22285+Gm38393+Snord107+Gm22128	8	0	NA	NA	NA	NA	NA	NA	NA	0	0	0	0	0	0
							ENSMUSG00000100826.6+ENSMUSG00000077191.1+ENSMUSG00000102252.5+ENSMUSG00000102627.1+ENSMUSG00000094890.1+ENSMUSG00000000948.16+ENSMUSG00000089375.1+ENSMUSG00000095100.1:009	ENSMUSG00000100826.6+ENSMUSG00000077191.1+ENSMUSG00000102252.5+ENSMUSG00000102627.1+ENSMUSG00000094890.1+ENSMUSG00000000948.16+ENSMUSG00000089375.1+ENSMUSG00000095100.1	Snhg14+Snord64+Snrpn+Snurf+Gm22285+Gm38393+Snord107+Gm22128	9	0.286341	0.708409	0.0602559	0.806092	NA	0.107687	1.34391e-05	-13.1507	0	0	1	0	0	0
							ENSMUSG00000100826.6+ENSMUSG00000077191.1+ENSMUSG00000102252.5+ENSMUSG00000102627.1+ENSMUSG00000094890.1+ENSMUSG00000000948.16+ENSMUSG00000089375.1+ENSMUSG00000095100.1:010	ENSMUSG00000100826.6+ENSMUSG00000077191.1+ENSMUSG00000102252.5+ENSMUSG00000102627.1+ENSMUSG00000094890.1+ENSMUSG00000000948.16+ENSMUSG00000089375.1+ENSMUSG00000095100.1	Snhg14+Snord64+Snrpn+Snurf+Gm22285+Gm38393+Snord107+Gm22128	10	0	NA	NA	NA	NA	NA	NA	NA	0	0	0	0	0	0
							ENSMUSG00000100826.6+ENSMUSG00000077191.1+ENSMUSG00000102252.5+ENSMUSG00000102627.1+ENSMUSG00000094890.1+ENSMUSG00000000948.16+ENSMUSG00000089375.1+ENSMUSG00000095100.1:011	ENSMUSG00000100826.6+ENSMUSG00000077191.1+ENSMUSG00000102252.5+ENSMUSG00000102627.1+ENSMUSG00000094890.1+ENSMUSG00000000948.16+ENSMUSG00000089375.1+ENSMUSG00000095100.1	Snhg14+Snord64+Snrpn+Snurf+Gm22285+Gm38393+Snord107+Gm22128	11	0	NA	NA	NA	NA	NA	NA	NA	0	0	0	0	0	0
							ENSMUSG00000100826.6+ENSMUSG00000077191.1+ENSMUSG00000102252.5+ENSMUSG00000102627.1+ENSMUSG00000094890.1+ENSMUSG00000000948.16+ENSMUSG00000089375.1+ENSMUSG00000095100.1:012	ENSMUSG00000100826.6+ENSMUSG00000077191.1+ENSMUSG00000102252.5+ENSMUSG00000102627.1+ENSMUSG00000094890.1+ENSMUSG00000000948.16+ENSMUSG00000089375.1+ENSMUSG00000095100.1	Snhg14+Snord64+Snrpn+Snurf+Gm22285+Gm38393+Snord107+Gm22128	12	0	NA	NA	NA	NA	NA	NA	NA	0	0	0	0	0	0
							ENSMUSG00000100826.6+ENSMUSG00000077191.1+ENSMUSG00000102252.5+ENSMUSG00000102627.1+ENSMUSG00000094890.1+ENSMUSG00000000948.16+ENSMUSG00000089375.1+ENSMUSG00000095100.1:013	ENSMUSG00000100826.6+ENSMUSG00000077191.1+ENSMUSG00000102252.5+ENSMUSG00000102627.1+ENSMUSG00000094890.1+ENSMUSG00000000948.16+ENSMUSG00000089375.1+ENSMUSG00000095100.1	Snhg14+Snord64+Snrpn+Snurf+Gm22285+Gm38393+Snord107+Gm22128	13	0.333196	0.100136	0.0358232	0.849881	NA	0.170862	0.138459	-0.360383	0	2	0	0	1	0
							ENSMUSG00000100826.6+ENSMUSG00000077191.1+ENSMUSG00000102252.5+ENSMUSG00000102627.1+ENSMUSG00000094890.1+ENSMUSG00000000948.16+ENSMUSG00000089375.1+ENSMUSG00000095100.1:014	ENSMUSG00000100826.6+ENSMUSG00000077191.1+ENSMUSG00000102252.5+ENSMUSG00000102627.1+ENSMUSG00000094890.1+ENSMUSG00000000948.16+ENSMUSG00000089375.1+ENSMUSG00000095100.1	Snhg14+Snord64+Snrpn+Snurf+Gm22285+Gm38393+Snord107+Gm22128	14	0	NA	NA	NA	NA	NA	NA	NA	0	0	0	0	0	0
							ENSMUSG00000100826.6+ENSMUSG00000077191.1+ENSMUSG00000102252.5+ENSMUSG00000102627.1+ENSMUSG00000094890.1+ENSMUSG00000000948.16+ENSMUSG00000089375.1+ENSMUSG00000095100.1:015	ENSMUSG00000100826.6+ENSMUSG00000077191.1+ENSMUSG00000102252.5+ENSMUSG00000102627.1+ENSMUSG00000094890.1+ENSMUSG00000000948.16+ENSMUSG00000089375.1+ENSMUSG00000095100.1	Snhg14+Snord64+Snrpn+Snurf+Gm22285+Gm38393+Snord107+Gm22128	15	0	NA	NA	NA	NA	NA	NA	NA	0	0	0	0	0	0
							ENSMUSG00000100826.6+ENSMUSG00000077191.1+ENSMUSG00000102252.5+ENSMUSG00000102627.1+ENSMUSG00000094890.1+ENSMUSG00000000948.16+ENSMUSG00000089375.1+ENSMUSG00000095100.1:016	ENSMUSG00000100826.6+ENSMUSG00000077191.1+ENSMUSG00000102252.5+ENSMUSG00000102627.1+ENSMUSG00000094890.1+ENSMUSG00000000948.16+ENSMUSG00000089375.1+ENSMUSG00000095100.1	Snhg14+Snord64+Snrpn+Snurf+Gm22285+Gm38393+Snord107+Gm22128	16	0	NA	NA	NA	NA	NA	NA	NA	0	0	0	0	0	0
							ENSMUSG00000100826.6+ENSMUSG00000077191.1+ENSMUSG00000102252.5+ENSMUSG00000102627.1+ENSMUSG00000094890.1+ENSMUSG00000000948.16+ENSMUSG00000089375.1+ENSMUSG00000095100.1:017	ENSMUSG00000100826.6+ENSMUSG00000077191.1+ENSMUSG00000102252.5+ENSMUSG00000102627.1+ENSMUSG00000094890.1+ENSMUSG00000000948.16+ENSMUSG00000089375.1+ENSMUSG00000095100.1	Snhg14+Snord64+Snrpn+Snurf+Gm22285+Gm38393+Snord107+Gm22128	17	0.788325	0.506393	0.00234282	0.961395	NA	0.281855	0.306896	0.169051	0	4	0	0	3	0
							ENSMUSG00000100826.6+ENSMUSG00000077191.1+ENSMUSG00000102252.5+ENSMUSG00000102627.1+ENSMUSG00000094890.1+ENSMUSG00000000948.16+ENSMUSG00000089375.1+ENSMUSG00000095100.1:018	ENSMUSG00000100826.6+ENSMUSG00000077191.1+ENSMUSG00000102252.5+ENSMUSG00000102627.1+ENSMUSG00000094890.1+ENSMUSG00000000948.16+ENSMUSG00000089375.1+ENSMUSG00000095100.1	Snhg14+Snord64+Snrpn+Snurf+Gm22285+Gm38393+Snord107+Gm22128	18	0	NA	NA	NA	NA	NA	NA	NA	0	0	0	0	0	0
							ENSMUSG00000100826.6+ENSMUSG00000077191.1+ENSMUSG00000102252.5+ENSMUSG00000102627.1+ENSMUSG00000094890.1+ENSMUSG00000000948.16+ENSMUSG00000089375.1+ENSMUSG00000095100.1:019	ENSMUSG00000100826.6+ENSMUSG00000077191.1+ENSMUSG00000102252.5+ENSMUSG00000102627.1+ENSMUSG00000094890.1+ENSMUSG00000000948.16+ENSMUSG00000089375.1+ENSMUSG00000095100.1	Snhg14+Snord64+Snrpn+Snurf+Gm22285+Gm38393+Snord107+Gm22128	19	0.788325	0.506393	0.00234282	0.961395	NA	0.281855	0.306896	0.169051	0	4	0	0	3	0
							ENSMUSG00000100826.6+ENSMUSG00000077191.1+ENSMUSG00000102252.5+ENSMUSG00000102627.1+ENSMUSG00000094890.1+ENSMUSG00000000948.16+ENSMUSG00000089375.1+ENSMUSG00000095100.1:020	ENSMUSG00000100826.6+ENSMUSG00000077191.1+ENSMUSG00000102252.5+ENSMUSG00000102627.1+ENSMUSG00000094890.1+ENSMUSG00000000948.16+ENSMUSG00000089375.1+ENSMUSG00000095100.1	Snhg14+Snord64+Snrpn+Snurf+Gm22285+Gm38393+Snord107+Gm22128	20	0.229108	0.0794276	0.0632853	0.801377	NA	0.0942462	0.138704	0.634643	1	0	0	0	1	0
							ENSMUSG00000100826.6+ENSMUSG00000077191.1+ENSMUSG00000102252.5+ENSMUSG00000102627.1+ENSMUSG00000094890.1+ENSMUSG00000000948.16+ENSMUSG00000089375.1+ENSMUSG00000095100.1:021	ENSMUSG00000100826.6+ENSMUSG00000077191.1+ENSMUSG00000102252.5+ENSMUSG00000102627.1+ENSMUSG00000094890.1+ENSMUSG00000000948.16+ENSMUSG00000089375.1+ENSMUSG00000095100.1	Snhg14+Snord64+Snrpn+Snurf+Gm22285+Gm38393+Snord107+Gm22128	21	0.682694	0.33925	0.0506477	0.82194	NA	0.231191	0.312373	0.582998	0	3	0	0	3	0
							ENSMUSG00000100826.6+ENSMUSG00000077191.1+ENSMUSG00000102252.5+ENSMUSG00000102627.1+ENSMUSG00000094890.1+ENSMUSG00000000948.16+ENSMUSG00000089375.1+ENSMUSG00000095100.1:022	ENSMUSG00000100826.6+ENSMUSG00000077191.1+ENSMUSG00000102252.5+ENSMUSG00000102627.1+ENSMUSG00000094890.1+ENSMUSG00000000948.16+ENSMUSG00000089375.1+ENSMUSG00000095100.1	Snhg14+Snord64+Snrpn+Snurf+Gm22285+Gm38393+Snord107+Gm22128	22	0.286341	0.708409	0.0602559	0.806092	NA	0.107687	1.34391e-05	-13.1507	0	0	1	0	0	0
							ENSMUSG00000100826.6+ENSMUSG00000077191.1+ENSMUSG00000102252.5+ENSMUSG00000102627.1+ENSMUSG00000094890.1+ENSMUSG00000000948.16+ENSMUSG00000089375.1+ENSMUSG00000095100.1:023	ENSMUSG00000100826.6+ENSMUSG00000077191.1+ENSMUSG00000102252.5+ENSMUSG00000102627.1+ENSMUSG00000094890.1+ENSMUSG00000000948.16+ENSMUSG00000089375.1+ENSMUSG00000095100.1	Snhg14+Snord64+Snrpn+Snurf+Gm22285+Gm38393+Snord107+Gm22128	23	1.14177	0.678695	0.547989	0.45914	NA	0.428164	0.146685	-2.06408	0	6	1	1	0	0
							ENSMUSG00000100826.6+ENSMUSG00000077191.1+ENSMUSG00000102252.5+ENSMUSG00000102627.1+ENSMUSG00000094890.1+ENSMUSG00000000948.16+ENSMUSG00000089375.1+ENSMUSG00000095100.1:024	ENSMUSG00000100826.6+ENSMUSG00000077191.1+ENSMUSG00000102252.5+ENSMUSG00000102627.1+ENSMUSG00000094890.1+ENSMUSG00000000948.16+ENSMUSG00000089375.1+ENSMUSG00000095100.1	Snhg14+Snord64+Snrpn+Snurf+Gm22285+Gm38393+Snord107+Gm22128	24	0	NA	NA	NA	NA	NA	NA	NA	0	0	0	0	0	0
							ENSMUSG00000100826.6+ENSMUSG00000077191.1+ENSMUSG00000102252.5+ENSMUSG00000102627.1+ENSMUSG00000094890.1+ENSMUSG00000000948.16+ENSMUSG00000089375.1+ENSMUSG00000095100.1:026	ENSMUSG00000100826.6+ENSMUSG00000077191.1+ENSMUSG00000102252.5+ENSMUSG00000102627.1+ENSMUSG00000094890.1+ENSMUSG00000000948.16+ENSMUSG00000089375.1+ENSMUSG00000095100.1	Snhg14+Snord64+Snrpn+Snurf+Gm22285+Gm38393+Snord107+Gm22128	26	0	NA	NA	NA	NA	NA	NA	NA	0	0	0	0	0	0
							ENSMUSG00000100826.6+ENSMUSG00000077191.1+ENSMUSG00000102252.5+ENSMUSG00000102627.1+ENSMUSG00000094890.1+ENSMUSG00000000948.16+ENSMUSG00000089375.1+ENSMUSG00000095100.1:027	ENSMUSG00000100826.6+ENSMUSG00000077191.1+ENSMUSG00000102252.5+ENSMUSG00000102627.1+ENSMUSG00000094890.1+ENSMUSG00000000948.16+ENSMUSG00000089375.1+ENSMUSG00000095100.1	Snhg14+Snord64+Snrpn+Snurf+Gm22285+Gm38393+Snord107+Gm22128	27	0.538535	0.762847	0.00424639	0.948043	NA	0.225684	0.147387	-0.754025	0	3	0	1	0	0
							ENSMUSG00000100826.6+ENSMUSG00000077191.1+ENSMUSG00000102252.5+ENSMUSG00000102627.1+ENSMUSG00000094890.1+ENSMUSG00000000948.16+ENSMUSG00000089375.1+ENSMUSG00000095100.1:028	ENSMUSG00000100826.6+ENSMUSG00000077191.1+ENSMUSG00000102252.5+ENSMUSG00000102627.1+ENSMUSG00000094890.1+ENSMUSG00000000948.16+ENSMUSG00000089375.1+ENSMUSG00000095100.1	Snhg14+Snord64+Snrpn+Snurf+Gm22285+Gm38393+Snord107+Gm22128	28	0	NA	NA	NA	NA	NA	NA	NA	0	0	0	0	0	0
							ENSMUSG00000100826.6+ENSMUSG00000077191.1+ENSMUSG00000102252.5+ENSMUSG00000102627.1+ENSMUSG00000094890.1+ENSMUSG00000000948.16+ENSMUSG00000089375.1+ENSMUSG00000095100.1:029	ENSMUSG00000100826.6+ENSMUSG00000077191.1+ENSMUSG00000102252.5+ENSMUSG00000102627.1+ENSMUSG00000094890.1+ENSMUSG00000000948.16+ENSMUSG00000089375.1+ENSMUSG00000095100.1	Snhg14+Snord64+Snrpn+Snurf+Gm22285+Gm38393+Snord107+Gm22128	29	0.936433	0.339563	1.15517	0.28247	NA	0.390992	0.13591	-1.99068	0	5	1	0	1	0
							ENSMUSG00000100826.6+ENSMUSG00000077191.1+ENSMUSG00000102252.5+ENSMUSG00000102627.1+ENSMUSG00000094890.1+ENSMUSG00000000948.16+ENSMUSG00000089375.1+ENSMUSG00000095100.1:030	ENSMUSG00000100826.6+ENSMUSG00000077191.1+ENSMUSG00000102252.5+ENSMUSG00000102627.1+ENSMUSG00000094890.1+ENSMUSG00000000948.16+ENSMUSG00000089375.1+ENSMUSG00000095100.1	Snhg14+Snord64+Snrpn+Snurf+Gm22285+Gm38393+Snord107+Gm22128	30	0.22164	0.942502	0.63755	0.424599	NA	1.09604e-05	0.148784	13.9828	0	0	0	1	0	0
							ENSMUSG00000100826.6+ENSMUSG00000077191.1+ENSMUSG00000102252.5+ENSMUSG00000102627.1+ENSMUSG00000094890.1+ENSMUSG00000000948.16+ENSMUSG00000089375.1+ENSMUSG00000095100.1:031	ENSMUSG00000100826.6+ENSMUSG00000077191.1+ENSMUSG00000102252.5+ENSMUSG00000102627.1+ENSMUSG00000094890.1+ENSMUSG00000000948.16+ENSMUSG00000089375.1+ENSMUSG00000095100.1	Snhg14+Snord64+Snrpn+Snurf+Gm22285+Gm38393+Snord107+Gm22128	31	0	NA	NA	NA	NA	NA	NA	NA	0	0	0	0	0	0
							ENSMUSG00000100826.6+ENSMUSG00000077191.1+ENSMUSG00000102252.5+ENSMUSG00000102627.1+ENSMUSG00000094890.1+ENSMUSG00000000948.16+ENSMUSG00000089375.1+ENSMUSG00000095100.1:032	ENSMUSG00000100826.6+ENSMUSG00000077191.1+ENSMUSG00000102252.5+ENSMUSG00000102627.1+ENSMUSG00000094890.1+ENSMUSG00000000948.16+ENSMUSG00000089375.1+ENSMUSG00000095100.1	Snhg14+Snord64+Snrpn+Snurf+Gm22285+Gm38393+Snord107+Gm22128	32	0	NA	NA	NA	NA	NA	NA	NA	0	0	0	0	0	0
							ENSMUSG00000100826.6+ENSMUSG00000077191.1+ENSMUSG00000102252.5+ENSMUSG00000102627.1+ENSMUSG00000094890.1+ENSMUSG00000000948.16+ENSMUSG00000089375.1+ENSMUSG00000095100.1:033	ENSMUSG00000100826.6+ENSMUSG00000077191.1+ENSMUSG00000102252.5+ENSMUSG00000102627.1+ENSMUSG00000094890.1+ENSMUSG00000000948.16+ENSMUSG00000089375.1+ENSMUSG00000095100.1	Snhg14+Snord64+Snrpn+Snurf+Gm22285+Gm38393+Snord107+Gm22128	33	0	NA	NA	NA	NA	NA	NA	NA	0	0	0	0	0	0
							ENSMUSG00000100826.6+ENSMUSG00000077191.1+ENSMUSG00000102252.5+ENSMUSG00000102627.1+ENSMUSG00000094890.1+ENSMUSG00000000948.16+ENSMUSG00000089375.1+ENSMUSG00000095100.1:034	ENSMUSG00000100826.6+ENSMUSG00000077191.1+ENSMUSG00000102252.5+ENSMUSG00000102627.1+ENSMUSG00000094890.1+ENSMUSG00000000948.16+ENSMUSG00000089375.1+ENSMUSG00000095100.1	Snhg14+Snord64+Snrpn+Snurf+Gm22285+Gm38393+Snord107+Gm22128	34	0	NA	NA	NA	NA	NA	NA	NA	0	0	0	0	0	0
							ENSMUSG00000100826.6+ENSMUSG00000077191.1+ENSMUSG00000102252.5+ENSMUSG00000102627.1+ENSMUSG00000094890.1+ENSMUSG00000000948.16+ENSMUSG00000089375.1+ENSMUSG00000095100.1:035	ENSMUSG00000100826.6+ENSMUSG00000077191.1+ENSMUSG00000102252.5+ENSMUSG00000102627.1+ENSMUSG00000094890.1+ENSMUSG00000000948.16+ENSMUSG00000089375.1+ENSMUSG00000095100.1	Snhg14+Snord64+Snrpn+Snurf+Gm22285+Gm38393+Snord107+Gm22128	35	0	NA	NA	NA	NA	NA	NA	NA	0	0	0	0	0	0
							ENSMUSG00000100826.6+ENSMUSG00000077191.1+ENSMUSG00000102252.5+ENSMUSG00000102627.1+ENSMUSG00000094890.1+ENSMUSG00000000948.16+ENSMUSG00000089375.1+ENSMUSG00000095100.1:036	ENSMUSG00000100826.6+ENSMUSG00000077191.1+ENSMUSG00000102252.5+ENSMUSG00000102627.1+ENSMUSG00000094890.1+ENSMUSG00000000948.16+ENSMUSG00000089375.1+ENSMUSG00000095100.1	Snhg14+Snord64+Snrpn+Snurf+Gm22285+Gm38393+Snord107+Gm22128	36	0.639965	0.0431092	4.48686	0.0341563	NA	0.38812	1.34391e-05	-15.5101	4	2	0	0	0	0
							ENSMUSG00000100826.6+ENSMUSG00000077191.1+ENSMUSG00000102252.5+ENSMUSG00000102627.1+ENSMUSG00000094890.1+ENSMUSG00000000948.16+ENSMUSG00000089375.1+ENSMUSG00000095100.1:037	ENSMUSG00000100826.6+ENSMUSG00000077191.1+ENSMUSG00000102252.5+ENSMUSG00000102627.1+ENSMUSG00000094890.1+ENSMUSG00000000948.16+ENSMUSG00000089375.1+ENSMUSG00000095100.1	Snhg14+Snord64+Snrpn+Snurf+Gm22285+Gm38393+Snord107+Gm22128	37	0	NA	NA	NA	NA	NA	NA	NA	0	0	0	0	0	0
							ENSMUSG00000100826.6+ENSMUSG00000077191.1+ENSMUSG00000102252.5+ENSMUSG00000102627.1+ENSMUSG00000094890.1+ENSMUSG00000000948.16+ENSMUSG00000089375.1+ENSMUSG00000095100.1:038	ENSMUSG00000100826.6+ENSMUSG00000077191.1+ENSMUSG00000102252.5+ENSMUSG00000102627.1+ENSMUSG00000094890.1+ENSMUSG00000000948.16+ENSMUSG00000089375.1+ENSMUSG00000095100.1	Snhg14+Snord64+Snrpn+Snurf+Gm22285+Gm38393+Snord107+Gm22128	38	0	NA	NA	NA	NA	NA	NA	NA	0	0	0	0	0	0
							ENSMUSG00000100826.6+ENSMUSG00000077191.1+ENSMUSG00000102252.5+ENSMUSG00000102627.1+ENSMUSG00000094890.1+ENSMUSG00000000948.16+ENSMUSG00000089375.1+ENSMUSG00000095100.1:042	ENSMUSG00000100826.6+ENSMUSG00000077191.1+ENSMUSG00000102252.5+ENSMUSG00000102627.1+ENSMUSG00000094890.1+ENSMUSG00000000948.16+ENSMUSG00000089375.1+ENSMUSG00000095100.1	Snhg14+Snord64+Snrpn+Snurf+Gm22285+Gm38393+Snord107+Gm22128	42	0.107175	0.102926	0.0953651	0.757464	NA	0.0941723	1.3439e-05	-12.9339	1	0	0	0	0	0
							ENSMUSG00000100826.6+ENSMUSG00000077191.1+ENSMUSG00000102252.5+ENSMUSG00000102627.1+ENSMUSG00000094890.1+ENSMUSG00000000948.16+ENSMUSG00000089375.1+ENSMUSG00000095100.1:043	ENSMUSG00000100826.6+ENSMUSG00000077191.1+ENSMUSG00000102252.5+ENSMUSG00000102627.1+ENSMUSG00000094890.1+ENSMUSG00000000948.16+ENSMUSG00000089375.1+ENSMUSG00000095100.1	Snhg14+Snord64+Snrpn+Snurf+Gm22285+Gm38393+Snord107+Gm22128	43	0.208355	0.495056	0.741889	0.389056	NA	1.096e-05	0.144092	13.9284	0	0	0	0	0	1
							ENSMUSG00000100826.6+ENSMUSG00000077191.1+ENSMUSG00000102252.5+ENSMUSG00000102627.1+ENSMUSG00000094890.1+ENSMUSG00000000948.16+ENSMUSG00000089375.1+ENSMUSG00000095100.1:044	ENSMUSG00000100826.6+ENSMUSG00000077191.1+ENSMUSG00000102252.5+ENSMUSG00000102627.1+ENSMUSG00000094890.1+ENSMUSG00000000948.16+ENSMUSG00000089375.1+ENSMUSG00000095100.1	Snhg14+Snord64+Snrpn+Snurf+Gm22285+Gm38393+Snord107+Gm22128	44	0.863403	0.0746831	0.061418	0.804269	NA	0.239637	0.324979	0.596495	0	2	1	0	3	0
							ENSMUSG00000100826.6+ENSMUSG00000077191.1+ENSMUSG00000102252.5+ENSMUSG00000102627.1+ENSMUSG00000094890.1+ENSMUSG00000000948.16+ENSMUSG00000089375.1+ENSMUSG00000095100.1:045	ENSMUSG00000100826.6+ENSMUSG00000077191.1+ENSMUSG00000102252.5+ENSMUSG00000102627.1+ENSMUSG00000094890.1+ENSMUSG00000000948.16+ENSMUSG00000089375.1+ENSMUSG00000095100.1	Snhg14+Snord64+Snrpn+Snurf+Gm22285+Gm38393+Snord107+Gm22128	45	0	NA	NA	NA	NA	NA	NA	NA	0	0	0	0	0	0
							ENSMUSG00000100826.6+ENSMUSG00000077191.1+ENSMUSG00000102252.5+ENSMUSG00000102627.1+ENSMUSG00000094890.1+ENSMUSG00000000948.16+ENSMUSG00000089375.1+ENSMUSG00000095100.1:046	ENSMUSG00000100826.6+ENSMUSG00000077191.1+ENSMUSG00000102252.5+ENSMUSG00000102627.1+ENSMUSG00000094890.1+ENSMUSG00000000948.16+ENSMUSG00000089375.1+ENSMUSG00000095100.1	Snhg14+Snord64+Snrpn+Snurf+Gm22285+Gm38393+Snord107+Gm22128	46	0.574154	0.0498748	5.11562	0.0237113	NA	1.09597e-05	0.398132	15.8602	0	0	0	0	3	1
							ENSMUSG00000100826.6+ENSMUSG00000077191.1+ENSMUSG00000102252.5+ENSMUSG00000102627.1+ENSMUSG00000094890.1+ENSMUSG00000000948.16+ENSMUSG00000089375.1+ENSMUSG00000095100.1:047	ENSMUSG00000100826.6+ENSMUSG00000077191.1+ENSMUSG00000102252.5+ENSMUSG00000102627.1+ENSMUSG00000094890.1+ENSMUSG00000000948.16+ENSMUSG00000089375.1+ENSMUSG00000095100.1	Snhg14+Snord64+Snrpn+Snurf+Gm22285+Gm38393+Snord107+Gm22128	47	0.970578	0.0300681	-0.00088329	1	NA	0.295588	0.327889	0.209636	1	2	1	0	3	0
							ENSMUSG00000100826.6+ENSMUSG00000077191.1+ENSMUSG00000102252.5+ENSMUSG00000102627.1+ENSMUSG00000094890.1+ENSMUSG00000000948.16+ENSMUSG00000089375.1+ENSMUSG00000095100.1:048	ENSMUSG00000100826.6+ENSMUSG00000077191.1+ENSMUSG00000102252.5+ENSMUSG00000102627.1+ENSMUSG00000094890.1+ENSMUSG00000000948.16+ENSMUSG00000089375.1+ENSMUSG00000095100.1	Snhg14+Snord64+Snrpn+Snurf+Gm22285+Gm38393+Snord107+Gm22128	48	0.60478	0.0479836	2.69751	0.100505	NA	0.295937	1.34391e-05	-14.9459	1	2	1	0	0	0
							ENSMUSG00000100826.6+ENSMUSG00000077191.1+ENSMUSG00000102252.5+ENSMUSG00000102627.1+ENSMUSG00000094890.1+ENSMUSG00000000948.16+ENSMUSG00000089375.1+ENSMUSG00000095100.1:049	ENSMUSG00000100826.6+ENSMUSG00000077191.1+ENSMUSG00000102252.5+ENSMUSG00000102627.1+ENSMUSG00000094890.1+ENSMUSG00000000948.16+ENSMUSG00000089375.1+ENSMUSG00000095100.1	Snhg14+Snord64+Snrpn+Snurf+Gm22285+Gm38393+Snord107+Gm22128	49	0.863403	0.0746831	0.061418	0.804269	NA	0.239637	0.324979	0.596495	0	2	1	0	3	0
							ENSMUSG00000100826.6+ENSMUSG00000077191.1+ENSMUSG00000102252.5+ENSMUSG00000102627.1+ENSMUSG00000094890.1+ENSMUSG00000000948.16+ENSMUSG00000089375.1+ENSMUSG00000095100.1:050	ENSMUSG00000100826.6+ENSMUSG00000077191.1+ENSMUSG00000102252.5+ENSMUSG00000102627.1+ENSMUSG00000094890.1+ENSMUSG00000000948.16+ENSMUSG00000089375.1+ENSMUSG00000095100.1	Snhg14+Snord64+Snrpn+Snurf+Gm22285+Gm38393+Snord107+Gm22128	50	0.969035	0.177716	0.0141068	0.905456	NA	0.29805	0.319287	0.138716	0	3	1	0	3	0
							ENSMUSG00000100826.6+ENSMUSG00000077191.1+ENSMUSG00000102252.5+ENSMUSG00000102627.1+ENSMUSG00000094890.1+ENSMUSG00000000948.16+ENSMUSG00000089375.1+ENSMUSG00000095100.1:051	ENSMUSG00000100826.6+ENSMUSG00000077191.1+ENSMUSG00000102252.5+ENSMUSG00000102627.1+ENSMUSG00000094890.1+ENSMUSG00000000948.16+ENSMUSG00000089375.1+ENSMUSG00000095100.1	Snhg14+Snord64+Snrpn+Snurf+Gm22285+Gm38393+Snord107+Gm22128	51	0	NA	NA	NA	NA	NA	NA	NA	0	0	0	0	0	0
							ENSMUSG00000100826.6+ENSMUSG00000077191.1+ENSMUSG00000102252.5+ENSMUSG00000102627.1+ENSMUSG00000094890.1+ENSMUSG00000000948.16+ENSMUSG00000089375.1+ENSMUSG00000095100.1:052	ENSMUSG00000100826.6+ENSMUSG00000077191.1+ENSMUSG00000102252.5+ENSMUSG00000102627.1+ENSMUSG00000094890.1+ENSMUSG00000000948.16+ENSMUSG00000089375.1+ENSMUSG00000095100.1	Snhg14+Snord64+Snrpn+Snurf+Gm22285+Gm38393+Snord107+Gm22128	52	0	NA	NA	NA	NA	NA	NA	NA	0	0	0	0	0	0
							ENSMUSG00000100826.6+ENSMUSG00000077191.1+ENSMUSG00000102252.5+ENSMUSG00000102627.1+ENSMUSG00000094890.1+ENSMUSG00000000948.16+ENSMUSG00000089375.1+ENSMUSG00000095100.1:053	ENSMUSG00000100826.6+ENSMUSG00000077191.1+ENSMUSG00000102252.5+ENSMUSG00000102627.1+ENSMUSG00000094890.1+ENSMUSG00000000948.16+ENSMUSG00000089375.1+ENSMUSG00000095100.1	Snhg14+Snord64+Snrpn+Snurf+Gm22285+Gm38393+Snord107+Gm22128	53	0.121933	0.10556	0.830045	0.362259	NA	1.09597e-05	0.138395	13.8602	0	0	0	0	1	0
							ENSMUSG00000100826.6+ENSMUSG00000077191.1+ENSMUSG00000102252.5+ENSMUSG00000102627.1+ENSMUSG00000094890.1+ENSMUSG00000000948.16+ENSMUSG00000089375.1+ENSMUSG00000095100.1:054	ENSMUSG00000100826.6+ENSMUSG00000077191.1+ENSMUSG00000102252.5+ENSMUSG00000102627.1+ENSMUSG00000094890.1+ENSMUSG00000000948.16+ENSMUSG00000089375.1+ENSMUSG00000095100.1	Snhg14+Snord64+Snrpn+Snurf+Gm22285+Gm38393+Snord107+Gm22128	54	0.316895	0.756901	0.476596	0.489968	NA	0.225747	1.34391e-05	-14.4271	0	3	0	0	0	0
							ENSMUSG00000100826.6+ENSMUSG00000077191.1+ENSMUSG00000102252.5+ENSMUSG00000102627.1+ENSMUSG00000094890.1+ENSMUSG00000000948.16+ENSMUSG00000089375.1+ENSMUSG00000095100.1:055	ENSMUSG00000100826.6+ENSMUSG00000077191.1+ENSMUSG00000102252.5+ENSMUSG00000102627.1+ENSMUSG00000094890.1+ENSMUSG00000000948.16+ENSMUSG00000089375.1+ENSMUSG00000095100.1	Snhg14+Snord64+Snrpn+Snurf+Gm22285+Gm38393+Snord107+Gm22128	55	0.638421	0.0368397	4.57796	0.0323857	NA	0.388422	1.34391e-05	-15.5118	3	3	0	0	0	0
							ENSMUSG00000100826.6+ENSMUSG00000077191.1+ENSMUSG00000102252.5+ENSMUSG00000102627.1+ENSMUSG00000094890.1+ENSMUSG00000000948.16+ENSMUSG00000089375.1+ENSMUSG00000095100.1:056	ENSMUSG00000100826.6+ENSMUSG00000077191.1+ENSMUSG00000102252.5+ENSMUSG00000102627.1+ENSMUSG00000094890.1+ENSMUSG00000000948.16+ENSMUSG00000089375.1+ENSMUSG00000095100.1	Snhg14+Snord64+Snrpn+Snurf+Gm22285+Gm38393+Snord107+Gm22128	56	0.534333	0.14419	2.80902	0.0937355	NA	0.339547	1.34391e-05	-15.2254	4	1	0	0	0	0
							ENSMUSG00000100826.6+ENSMUSG00000077191.1+ENSMUSG00000102252.5+ENSMUSG00000102627.1+ENSMUSG00000094890.1+ENSMUSG00000000948.16+ENSMUSG00000089375.1+ENSMUSG00000095100.1:057	ENSMUSG00000100826.6+ENSMUSG00000077191.1+ENSMUSG00000102252.5+ENSMUSG00000102627.1+ENSMUSG00000094890.1+ENSMUSG00000000948.16+ENSMUSG00000089375.1+ENSMUSG00000095100.1	Snhg14+Snord64+Snrpn+Snurf+Gm22285+Gm38393+Snord107+Gm22128	57	0.534333	0.14419	2.80902	0.0937355	NA	0.339547	1.34391e-05	-15.2254	4	1	0	0	0	0
							ENSMUSG00000100826.6+ENSMUSG00000077191.1+ENSMUSG00000102252.5+ENSMUSG00000102627.1+ENSMUSG00000094890.1+ENSMUSG00000000948.16+ENSMUSG00000089375.1+ENSMUSG00000095100.1:061	ENSMUSG00000100826.6+ENSMUSG00000077191.1+ENSMUSG00000102252.5+ENSMUSG00000102627.1+ENSMUSG00000094890.1+ENSMUSG00000000948.16+ENSMUSG00000089375.1+ENSMUSG00000095100.1	Snhg14+Snord64+Snrpn+Snurf+Gm22285+Gm38393+Snord107+Gm22128	61	0.996753	0.118459	4.30385	0.0380262	NA	0.398174	1.34392e-05	-15.5662	1	3	2	0	0	0
							ENSMUSG00000100826.6+ENSMUSG00000077191.1+ENSMUSG00000102252.5+ENSMUSG00000102627.1+ENSMUSG00000094890.1+ENSMUSG00000000948.16+ENSMUSG00000089375.1+ENSMUSG00000095100.1:062	ENSMUSG00000100826.6+ENSMUSG00000077191.1+ENSMUSG00000102252.5+ENSMUSG00000102627.1+ENSMUSG00000094890.1+ENSMUSG00000000948.16+ENSMUSG00000089375.1+ENSMUSG00000095100.1	Snhg14+Snord64+Snrpn+Snurf+Gm22285+Gm38393+Snord107+Gm22128	62	0	NA	NA	NA	NA	NA	NA	NA	0	0	0	0	0	0
							ENSMUSG00000100826.6+ENSMUSG00000077191.1+ENSMUSG00000102252.5+ENSMUSG00000102627.1+ENSMUSG00000094890.1+ENSMUSG00000000948.16+ENSMUSG00000089375.1+ENSMUSG00000095100.1:063	ENSMUSG00000100826.6+ENSMUSG00000077191.1+ENSMUSG00000102252.5+ENSMUSG00000102627.1+ENSMUSG00000094890.1+ENSMUSG00000000948.16+ENSMUSG00000089375.1+ENSMUSG00000095100.1	Snhg14+Snord64+Snrpn+Snurf+Gm22285+Gm38393+Snord107+Gm22128	63	0	NA	NA	NA	NA	NA	NA	NA	0	0	0	0	0	0
							ENSMUSG00000100826.6+ENSMUSG00000077191.1+ENSMUSG00000102252.5+ENSMUSG00000102627.1+ENSMUSG00000094890.1+ENSMUSG00000000948.16+ENSMUSG00000089375.1+ENSMUSG00000095100.1:064	ENSMUSG00000100826.6+ENSMUSG00000077191.1+ENSMUSG00000102252.5+ENSMUSG00000102627.1+ENSMUSG00000094890.1+ENSMUSG00000000948.16+ENSMUSG00000089375.1+ENSMUSG00000095100.1	Snhg14+Snord64+Snrpn+Snurf+Gm22285+Gm38393+Snord107+Gm22128	64	0	NA	NA	NA	NA	NA	NA	NA	0	0	0	0	0	0
							ENSMUSG00000100826.6+ENSMUSG00000077191.1+ENSMUSG00000102252.5+ENSMUSG00000102627.1+ENSMUSG00000094890.1+ENSMUSG00000000948.16+ENSMUSG00000089375.1+ENSMUSG00000095100.1:066	ENSMUSG00000100826.6+ENSMUSG00000077191.1+ENSMUSG00000102252.5+ENSMUSG00000102627.1+ENSMUSG00000094890.1+ENSMUSG00000000948.16+ENSMUSG00000089375.1+ENSMUSG00000095100.1	Snhg14+Snord64+Snrpn+Snurf+Gm22285+Gm38393+Snord107+Gm22128	66	0.351041	0.0671009	0.620355	0.430915	NA	0.0942852	0.242664	1.6262	1	0	0	0	2	0
							ENSMUSG00000100826.6+ENSMUSG00000077191.1+ENSMUSG00000102252.5+ENSMUSG00000102627.1+ENSMUSG00000094890.1+ENSMUSG00000000948.16+ENSMUSG00000089375.1+ENSMUSG00000095100.1:067	ENSMUSG00000100826.6+ENSMUSG00000077191.1+ENSMUSG00000102252.5+ENSMUSG00000102627.1+ENSMUSG00000094890.1+ENSMUSG00000000948.16+ENSMUSG00000089375.1+ENSMUSG00000095100.1	Snhg14+Snord64+Snrpn+Snurf+Gm22285+Gm38393+Snord107+Gm22128	67	0.121933	0.10556	0.830045	0.362259	NA	1.09597e-05	0.138395	13.8602	0	0	0	0	1	0
							ENSMUSG00000100826.6+ENSMUSG00000077191.1+ENSMUSG00000102252.5+ENSMUSG00000102627.1+ENSMUSG00000094890.1+ENSMUSG00000000948.16+ENSMUSG00000089375.1+ENSMUSG00000095100.1:068	ENSMUSG00000100826.6+ENSMUSG00000077191.1+ENSMUSG00000102252.5+ENSMUSG00000102627.1+ENSMUSG00000094890.1+ENSMUSG00000000948.16+ENSMUSG00000089375.1+ENSMUSG00000095100.1	Snhg14+Snord64+Snrpn+Snurf+Gm22285+Gm38393+Snord107+Gm22128	68	0.107175	0.102926	0.0953651	0.757464	NA	0.0941723	1.3439e-05	-12.9339	1	0	0	0	0	0
							ENSMUSG00000100826.6+ENSMUSG00000077191.1+ENSMUSG00000102252.5+ENSMUSG00000102627.1+ENSMUSG00000094890.1+ENSMUSG00000000948.16+ENSMUSG00000089375.1+ENSMUSG00000095100.1:069	ENSMUSG00000100826.6+ENSMUSG00000077191.1+ENSMUSG00000102252.5+ENSMUSG00000102627.1+ENSMUSG00000094890.1+ENSMUSG00000000948.16+ENSMUSG00000089375.1+ENSMUSG00000095100.1	Snhg14+Snord64+Snrpn+Snurf+Gm22285+Gm38393+Snord107+Gm22128	69	0.107175	0.102926	0.0953651	0.757464	NA	0.0941723	1.3439e-05	-12.9339	1	0	0	0	0	0
							ENSMUSG00000100826.6+ENSMUSG00000077191.1+ENSMUSG00000102252.5+ENSMUSG00000102627.1+ENSMUSG00000094890.1+ENSMUSG00000000948.16+ENSMUSG00000089375.1+ENSMUSG00000095100.1:070	ENSMUSG00000100826.6+ENSMUSG00000077191.1+ENSMUSG00000102252.5+ENSMUSG00000102627.1+ENSMUSG00000094890.1+ENSMUSG00000000948.16+ENSMUSG00000089375.1+ENSMUSG00000095100.1	Snhg14+Snord64+Snrpn+Snurf+Gm22285+Gm38393+Snord107+Gm22128	70	0.107175	0.102926	0.0953651	0.757464	NA	0.0941723	1.3439e-05	-12.9339	1	0	0	0	0	0
							ENSMUSG00000100826.6+ENSMUSG00000077191.1+ENSMUSG00000102252.5+ENSMUSG00000102627.1+ENSMUSG00000094890.1+ENSMUSG00000000948.16+ENSMUSG00000089375.1+ENSMUSG00000095100.1:071	ENSMUSG00000100826.6+ENSMUSG00000077191.1+ENSMUSG00000102252.5+ENSMUSG00000102627.1+ENSMUSG00000094890.1+ENSMUSG00000000948.16+ENSMUSG00000089375.1+ENSMUSG00000095100.1	Snhg14+Snord64+Snrpn+Snurf+Gm22285+Gm38393+Snord107+Gm22128	71	0.107175	0.102926	0.0953651	0.757464	NA	0.0941723	1.3439e-05	-12.9339	1	0	0	0	0	0
							ENSMUSG00000100826.6+ENSMUSG00000077191.1+ENSMUSG00000102252.5+ENSMUSG00000102627.1+ENSMUSG00000094890.1+ENSMUSG00000000948.16+ENSMUSG00000089375.1+ENSMUSG00000095100.1:072	ENSMUSG00000100826.6+ENSMUSG00000077191.1+ENSMUSG00000102252.5+ENSMUSG00000102627.1+ENSMUSG00000094890.1+ENSMUSG00000000948.16+ENSMUSG00000089375.1+ENSMUSG00000095100.1	Snhg14+Snord64+Snrpn+Snurf+Gm22285+Gm38393+Snord107+Gm22128	72	0.107175	0.102926	0.0953651	0.757464	NA	0.0941723	1.3439e-05	-12.9339	1	0	0	0	0	0
							ENSMUSG00000100826.6+ENSMUSG00000077191.1+ENSMUSG00000102252.5+ENSMUSG00000102627.1+ENSMUSG00000094890.1+ENSMUSG00000000948.16+ENSMUSG00000089375.1+ENSMUSG00000095100.1:073	ENSMUSG00000100826.6+ENSMUSG00000077191.1+ENSMUSG00000102252.5+ENSMUSG00000102627.1+ENSMUSG00000094890.1+ENSMUSG00000000948.16+ENSMUSG00000089375.1+ENSMUSG00000095100.1	Snhg14+Snord64+Snrpn+Snurf+Gm22285+Gm38393+Snord107+Gm22128	73	0.419619	0.361673	-0.00425085	1	NA	0.168181	0.143037	-0.277883	0	2	0	0	0	1
							ENSMUSG00000100826.6+ENSMUSG00000077191.1+ENSMUSG00000102252.5+ENSMUSG00000102627.1+ENSMUSG00000094890.1+ENSMUSG00000000948.16+ENSMUSG00000089375.1+ENSMUSG00000095100.1:074	ENSMUSG00000100826.6+ENSMUSG00000077191.1+ENSMUSG00000102252.5+ENSMUSG00000102627.1+ENSMUSG00000094890.1+ENSMUSG00000000948.16+ENSMUSG00000089375.1+ENSMUSG00000095100.1	Snhg14+Snord64+Snrpn+Snurf+Gm22285+Gm38393+Snord107+Gm22128	74	0.107175	0.102926	0.0953651	0.757464	NA	0.0941723	1.3439e-05	-12.9339	1	0	0	0	0	0
							ENSMUSG00000100826.6+ENSMUSG00000077191.1+ENSMUSG00000102252.5+ENSMUSG00000102627.1+ENSMUSG00000094890.1+ENSMUSG00000000948.16+ENSMUSG00000089375.1+ENSMUSG00000095100.1:075	ENSMUSG00000100826.6+ENSMUSG00000077191.1+ENSMUSG00000102252.5+ENSMUSG00000102627.1+ENSMUSG00000094890.1+ENSMUSG00000000948.16+ENSMUSG00000089375.1+ENSMUSG00000095100.1	Snhg14+Snord64+Snrpn+Snurf+Gm22285+Gm38393+Snord107+Gm22128	75	0.107175	0.102926	0.0953651	0.757464	NA	0.0941723	1.3439e-05	-12.9339	1	0	0	0	0	0
							ENSMUSG00000100826.6+ENSMUSG00000077191.1+ENSMUSG00000102252.5+ENSMUSG00000102627.1+ENSMUSG00000094890.1+ENSMUSG00000000948.16+ENSMUSG00000089375.1+ENSMUSG00000095100.1:076	ENSMUSG00000100826.6+ENSMUSG00000077191.1+ENSMUSG00000102252.5+ENSMUSG00000102627.1+ENSMUSG00000094890.1+ENSMUSG00000000948.16+ENSMUSG00000089375.1+ENSMUSG00000095100.1	Snhg14+Snord64+Snrpn+Snurf+Gm22285+Gm38393+Snord107+Gm22128	76	0.732241	0.877043	0.535472	0.464315	NA	0.0920829	0.356478	2.42953	1	0	0	0	0	3
							ENSMUSG00000100826.6+ENSMUSG00000077191.1+ENSMUSG00000102252.5+ENSMUSG00000102627.1+ENSMUSG00000094890.1+ENSMUSG00000000948.16+ENSMUSG00000089375.1+ENSMUSG00000095100.1:077	ENSMUSG00000100826.6+ENSMUSG00000077191.1+ENSMUSG00000102252.5+ENSMUSG00000102627.1+ENSMUSG00000094890.1+ENSMUSG00000000948.16+ENSMUSG00000089375.1+ENSMUSG00000095100.1	Snhg14+Snord64+Snrpn+Snurf+Gm22285+Gm38393+Snord107+Gm22128	77	0.107175	0.102926	0.0953651	0.757464	NA	0.0941723	1.3439e-05	-12.9339	1	0	0	0	0	0
							ENSMUSG00000100826.6+ENSMUSG00000077191.1+ENSMUSG00000102252.5+ENSMUSG00000102627.1+ENSMUSG00000094890.1+ENSMUSG00000000948.16+ENSMUSG00000089375.1+ENSMUSG00000095100.1:078	ENSMUSG00000100826.6+ENSMUSG00000077191.1+ENSMUSG00000102252.5+ENSMUSG00000102627.1+ENSMUSG00000094890.1+ENSMUSG00000000948.16+ENSMUSG00000089375.1+ENSMUSG00000095100.1	Snhg14+Snord64+Snrpn+Snurf+Gm22285+Gm38393+Snord107+Gm22128	78	0	NA	NA	NA	NA	NA	NA	NA	0	0	0	0	0	0
							ENSMUSG00000100826.6+ENSMUSG00000077191.1+ENSMUSG00000102252.5+ENSMUSG00000102627.1+ENSMUSG00000094890.1+ENSMUSG00000000948.16+ENSMUSG00000089375.1+ENSMUSG00000095100.1:079	ENSMUSG00000100826.6+ENSMUSG00000077191.1+ENSMUSG00000102252.5+ENSMUSG00000102627.1+ENSMUSG00000094890.1+ENSMUSG00000000948.16+ENSMUSG00000089375.1+ENSMUSG00000095100.1	Snhg14+Snord64+Snrpn+Snurf+Gm22285+Gm38393+Snord107+Gm22128	79	0	NA	NA	NA	NA	NA	NA	NA	0	0	0	0	0	0
							ENSMUSG00000100826.6+ENSMUSG00000077191.1+ENSMUSG00000102252.5+ENSMUSG00000102627.1+ENSMUSG00000094890.1+ENSMUSG00000000948.16+ENSMUSG00000089375.1+ENSMUSG00000095100.1:080	ENSMUSG00000100826.6+ENSMUSG00000077191.1+ENSMUSG00000102252.5+ENSMUSG00000102627.1+ENSMUSG00000094890.1+ENSMUSG00000000948.16+ENSMUSG00000089375.1+ENSMUSG00000095100.1	Snhg14+Snord64+Snrpn+Snurf+Gm22285+Gm38393+Snord107+Gm22128	80	0	NA	NA	NA	NA	NA	NA	NA	0	0	0	0	0	0
							ENSMUSG00000100826.6+ENSMUSG00000077191.1+ENSMUSG00000102252.5+ENSMUSG00000102627.1+ENSMUSG00000094890.1+ENSMUSG00000000948.16+ENSMUSG00000089375.1+ENSMUSG00000095100.1:081	ENSMUSG00000100826.6+ENSMUSG00000077191.1+ENSMUSG00000102252.5+ENSMUSG00000102627.1+ENSMUSG00000094890.1+ENSMUSG00000000948.16+ENSMUSG00000089375.1+ENSMUSG00000095100.1	Snhg14+Snord64+Snrpn+Snurf+Gm22285+Gm38393+Snord107+Gm22128	81	0	NA	NA	NA	NA	NA	NA	NA	0	0	0	0	0	0
							ENSMUSG00000100826.6+ENSMUSG00000077191.1+ENSMUSG00000102252.5+ENSMUSG00000102627.1+ENSMUSG00000094890.1+ENSMUSG00000000948.16+ENSMUSG00000089375.1+ENSMUSG00000095100.1:082	ENSMUSG00000100826.6+ENSMUSG00000077191.1+ENSMUSG00000102252.5+ENSMUSG00000102627.1+ENSMUSG00000094890.1+ENSMUSG00000000948.16+ENSMUSG00000089375.1+ENSMUSG00000095100.1	Snhg14+Snord64+Snrpn+Snurf+Gm22285+Gm38393+Snord107+Gm22128	82	0	NA	NA	NA	NA	NA	NA	NA	0	0	0	0	0	0
							ENSMUSG00000100826.6+ENSMUSG00000077191.1+ENSMUSG00000102252.5+ENSMUSG00000102627.1+ENSMUSG00000094890.1+ENSMUSG00000000948.16+ENSMUSG00000089375.1+ENSMUSG00000095100.1:083	ENSMUSG00000100826.6+ENSMUSG00000077191.1+ENSMUSG00000102252.5+ENSMUSG00000102627.1+ENSMUSG00000094890.1+ENSMUSG00000000948.16+ENSMUSG00000089375.1+ENSMUSG00000095100.1	Snhg14+Snord64+Snrpn+Snurf+Gm22285+Gm38393+Snord107+Gm22128	83	0	NA	NA	NA	NA	NA	NA	NA	0	0	0	0	0	0
							ENSMUSG00000100826.6+ENSMUSG00000077191.1+ENSMUSG00000102252.5+ENSMUSG00000102627.1+ENSMUSG00000094890.1+ENSMUSG00000000948.16+ENSMUSG00000089375.1+ENSMUSG00000095100.1:084	ENSMUSG00000100826.6+ENSMUSG00000077191.1+ENSMUSG00000102252.5+ENSMUSG00000102627.1+ENSMUSG00000094890.1+ENSMUSG00000000948.16+ENSMUSG00000089375.1+ENSMUSG00000095100.1	Snhg14+Snord64+Snrpn+Snurf+Gm22285+Gm38393+Snord107+Gm22128	84	0.857403	1.40826	0.456865	0.499093	NA	0.429095	1.34401e-05	-15.7334	8	0	0	0	0	0
							ENSMUSG00000100826.6+ENSMUSG00000077191.1+ENSMUSG00000102252.5+ENSMUSG00000102627.1+ENSMUSG00000094890.1+ENSMUSG00000000948.16+ENSMUSG00000089375.1+ENSMUSG00000095100.1:088	ENSMUSG00000100826.6+ENSMUSG00000077191.1+ENSMUSG00000102252.5+ENSMUSG00000102627.1+ENSMUSG00000094890.1+ENSMUSG00000000948.16+ENSMUSG00000089375.1+ENSMUSG00000095100.1	Snhg14+Snord64+Snrpn+Snurf+Gm22285+Gm38393+Snord107+Gm22128	88	0.286341	0.708409	0.0602559	0.806092	NA	0.107687	1.34391e-05	-13.1507	0	0	1	0	0	0
							ENSMUSG00000100826.6+ENSMUSG00000077191.1+ENSMUSG00000102252.5+ENSMUSG00000102627.1+ENSMUSG00000094890.1+ENSMUSG00000000948.16+ENSMUSG00000089375.1+ENSMUSG00000095100.1:089	ENSMUSG00000100826.6+ENSMUSG00000077191.1+ENSMUSG00000102252.5+ENSMUSG00000102627.1+ENSMUSG00000094890.1+ENSMUSG00000000948.16+ENSMUSG00000089375.1+ENSMUSG00000095100.1	Snhg14+Snord64+Snrpn+Snurf+Gm22285+Gm38393+Snord107+Gm22128	89	0.286341	0.708409	0.0602559	0.806092	NA	0.107687	1.34391e-05	-13.1507	0	0	1	0	0	0
							ENSMUSG00000100826.6+ENSMUSG00000077191.1+ENSMUSG00000102252.5+ENSMUSG00000102627.1+ENSMUSG00000094890.1+ENSMUSG00000000948.16+ENSMUSG00000089375.1+ENSMUSG00000095100.1:090	ENSMUSG00000100826.6+ENSMUSG00000077191.1+ENSMUSG00000102252.5+ENSMUSG00000102627.1+ENSMUSG00000094890.1+ENSMUSG00000000948.16+ENSMUSG00000089375.1+ENSMUSG00000095100.1	Snhg14+Snord64+Snrpn+Snurf+Gm22285+Gm38393+Snord107+Gm22128	90	0	NA	NA	NA	NA	NA	NA	NA	0	0	0	0	0	0
							ENSMUSG00000100826.6+ENSMUSG00000077191.1+ENSMUSG00000102252.5+ENSMUSG00000102627.1+ENSMUSG00000094890.1+ENSMUSG00000000948.16+ENSMUSG00000089375.1+ENSMUSG00000095100.1:091	ENSMUSG00000100826.6+ENSMUSG00000077191.1+ENSMUSG00000102252.5+ENSMUSG00000102627.1+ENSMUSG00000094890.1+ENSMUSG00000000948.16+ENSMUSG00000089375.1+ENSMUSG00000095100.1	Snhg14+Snord64+Snrpn+Snurf+Gm22285+Gm38393+Snord107+Gm22128	91	0	NA	NA	NA	NA	NA	NA	NA	0	0	0	0	0	0
							ENSMUSG00000100826.6+ENSMUSG00000077191.1+ENSMUSG00000102252.5+ENSMUSG00000102627.1+ENSMUSG00000094890.1+ENSMUSG00000000948.16+ENSMUSG00000089375.1+ENSMUSG00000095100.1:092	ENSMUSG00000100826.6+ENSMUSG00000077191.1+ENSMUSG00000102252.5+ENSMUSG00000102627.1+ENSMUSG00000094890.1+ENSMUSG00000000948.16+ENSMUSG00000089375.1+ENSMUSG00000095100.1	Snhg14+Snord64+Snrpn+Snurf+Gm22285+Gm38393+Snord107+Gm22128	92	0.227565	0.0812296	0.0610508	0.804843	NA	0.0942001	0.138683	0.635167	0	1	0	0	1	0
							ENSMUSG00000100826.6+ENSMUSG00000077191.1+ENSMUSG00000102252.5+ENSMUSG00000102627.1+ENSMUSG00000094890.1+ENSMUSG00000000948.16+ENSMUSG00000089375.1+ENSMUSG00000095100.1:096	ENSMUSG00000100826.6+ENSMUSG00000077191.1+ENSMUSG00000102252.5+ENSMUSG00000102627.1+ENSMUSG00000094890.1+ENSMUSG00000000948.16+ENSMUSG00000089375.1+ENSMUSG00000095100.1	Snhg14+Snord64+Snrpn+Snurf+Gm22285+Gm38393+Snord107+Gm22128	96	0.497605	0.214721	1.47178	0.225065	NA	0.242658	1.34391e-05	-14.5619	0	2	1	0	0	0
							ENSMUSG00000100826.6+ENSMUSG00000077191.1+ENSMUSG00000102252.5+ENSMUSG00000102627.1+ENSMUSG00000094890.1+ENSMUSG00000000948.16+ENSMUSG00000089375.1+ENSMUSG00000095100.1:097	ENSMUSG00000100826.6+ENSMUSG00000077191.1+ENSMUSG00000102252.5+ENSMUSG00000102627.1+ENSMUSG00000094890.1+ENSMUSG00000000948.16+ENSMUSG00000089375.1+ENSMUSG00000095100.1	Snhg14+Snord64+Snrpn+Snurf+Gm22285+Gm38393+Snord107+Gm22128	97	0.432903	0.533358	0.00274264	0.958234	NA	0.166706	0.145396	-0.234832	0	2	0	1	0	0
							ENSMUSG00000100826.6+ENSMUSG00000077191.1+ENSMUSG00000102252.5+ENSMUSG00000102627.1+ENSMUSG00000094890.1+ENSMUSG00000000948.16+ENSMUSG00000089375.1+ENSMUSG00000095100.1:098	ENSMUSG00000100826.6+ENSMUSG00000077191.1+ENSMUSG00000102252.5+ENSMUSG00000102627.1+ENSMUSG00000094890.1+ENSMUSG00000000948.16+ENSMUSG00000089375.1+ENSMUSG00000095100.1	Snhg14+Snord64+Snrpn+Snurf+Gm22285+Gm38393+Snord107+Gm22128	98	1.09947	0.0235663	0.214375	0.64336	NA	0.294163	0.400832	0.646929	2	2	0	1	2	1
							ENSMUSG00000100826.6+ENSMUSG00000077191.1+ENSMUSG00000102252.5+ENSMUSG00000102627.1+ENSMUSG00000094890.1+ENSMUSG00000000948.16+ENSMUSG00000089375.1+ENSMUSG00000095100.1:102	ENSMUSG00000100826.6+ENSMUSG00000077191.1+ENSMUSG00000102252.5+ENSMUSG00000102627.1+ENSMUSG00000094890.1+ENSMUSG00000000948.16+ENSMUSG00000089375.1+ENSMUSG00000095100.1	Snhg14+Snord64+Snrpn+Snurf+Gm22285+Gm38393+Snord107+Gm22128	102	0.343572	0.0911647	2.21706	0.136493	NA	1.09597e-05	0.245148	14.8754	0	0	0	1	1	0
							ENSMUSG00000100826.6+ENSMUSG00000077191.1+ENSMUSG00000102252.5+ENSMUSG00000102627.1+ENSMUSG00000094890.1+ENSMUSG00000000948.16+ENSMUSG00000089375.1+ENSMUSG00000095100.1:103	ENSMUSG00000100826.6+ENSMUSG00000077191.1+ENSMUSG00000102252.5+ENSMUSG00000102627.1+ENSMUSG00000094890.1+ENSMUSG00000000948.16+ENSMUSG00000089375.1+ENSMUSG00000095100.1	Snhg14+Snord64+Snrpn+Snurf+Gm22285+Gm38393+Snord107+Gm22128	103	0.333196	0.100136	0.0358232	0.849881	NA	0.170862	0.138459	-0.360383	0	2	0	0	1	0
							ENSMUSG00000100826.6+ENSMUSG00000077191.1+ENSMUSG00000102252.5+ENSMUSG00000102627.1+ENSMUSG00000094890.1+ENSMUSG00000000948.16+ENSMUSG00000089375.1+ENSMUSG00000095100.1:104	ENSMUSG00000100826.6+ENSMUSG00000077191.1+ENSMUSG00000102252.5+ENSMUSG00000102627.1+ENSMUSG00000094890.1+ENSMUSG00000000948.16+ENSMUSG00000089375.1+ENSMUSG00000095100.1	Snhg14+Snord64+Snrpn+Snurf+Gm22285+Gm38393+Snord107+Gm22128	104	0.208355	0.495056	0.741889	0.389056	NA	1.096e-05	0.144092	13.9284	0	0	0	0	0	1
							ENSMUSG00000100826.6+ENSMUSG00000077191.1+ENSMUSG00000102252.5+ENSMUSG00000102627.1+ENSMUSG00000094890.1+ENSMUSG00000000948.16+ENSMUSG00000089375.1+ENSMUSG00000095100.1:105	ENSMUSG00000100826.6+ENSMUSG00000077191.1+ENSMUSG00000102252.5+ENSMUSG00000102627.1+ENSMUSG00000094890.1+ENSMUSG00000000948.16+ENSMUSG00000089375.1+ENSMUSG00000095100.1	Snhg14+Snord64+Snrpn+Snurf+Gm22285+Gm38393+Snord107+Gm22128	105	0.522342	0.628768	0.456067	0.499468	NA	0.0924445	0.259327	1.78394	0	1	0	0	0	2
							ENSMUSG00000100826.6+ENSMUSG00000077191.1+ENSMUSG00000102252.5+ENSMUSG00000102627.1+ENSMUSG00000094890.1+ENSMUSG00000000948.16+ENSMUSG00000089375.1+ENSMUSG00000095100.1:106	ENSMUSG00000100826.6+ENSMUSG00000077191.1+ENSMUSG00000102252.5+ENSMUSG00000102627.1+ENSMUSG00000094890.1+ENSMUSG00000000948.16+ENSMUSG00000089375.1+ENSMUSG00000095100.1	Snhg14+Snord64+Snrpn+Snurf+Gm22285+Gm38393+Snord107+Gm22128	106	0.105632	0.11446	0.0959487	0.756747	NA	0.0940804	1.3439e-05	-12.9323	0	1	0	0	0	0
							ENSMUSG00000100826.6+ENSMUSG00000077191.1+ENSMUSG00000102252.5+ENSMUSG00000102627.1+ENSMUSG00000094890.1+ENSMUSG00000000948.16+ENSMUSG00000089375.1+ENSMUSG00000095100.1:107	ENSMUSG00000100826.6+ENSMUSG00000077191.1+ENSMUSG00000102252.5+ENSMUSG00000102627.1+ENSMUSG00000094890.1+ENSMUSG00000000948.16+ENSMUSG00000089375.1+ENSMUSG00000095100.1	Snhg14+Snord64+Snrpn+Snurf+Gm22285+Gm38393+Snord107+Gm22128	107	0.438828	0.325028	0.162771	0.686618	NA	0.231419	0.136051	-0.935893	0	3	0	0	1	0
							ENSMUSG00000100826.6+ENSMUSG00000077191.1+ENSMUSG00000102252.5+ENSMUSG00000102627.1+ENSMUSG00000094890.1+ENSMUSG00000000948.16+ENSMUSG00000089375.1+ENSMUSG00000095100.1:108	ENSMUSG00000100826.6+ENSMUSG00000077191.1+ENSMUSG00000102252.5+ENSMUSG00000102627.1+ENSMUSG00000094890.1+ENSMUSG00000000948.16+ENSMUSG00000089375.1+ENSMUSG00000095100.1	Snhg14+Snord64+Snrpn+Snurf+Gm22285+Gm38393+Snord107+Gm22128	108	0.546003	0.0528295	0.887175	0.346244	NA	0.293129	0.139026	-1.35327	1	3	0	0	1	0
							ENSMUSG00000100826.6+ENSMUSG00000077191.1+ENSMUSG00000102252.5+ENSMUSG00000102627.1+ENSMUSG00000094890.1+ENSMUSG00000000948.16+ENSMUSG00000089375.1+ENSMUSG00000095100.1:113	ENSMUSG00000100826.6+ENSMUSG00000077191.1+ENSMUSG00000102252.5+ENSMUSG00000102627.1+ENSMUSG00000094890.1+ENSMUSG00000000948.16+ENSMUSG00000089375.1+ENSMUSG00000095100.1	Snhg14+Snord64+Snrpn+Snurf+Gm22285+Gm38393+Snord107+Gm22128	113	0	NA	NA	NA	NA	NA	NA	NA	0	0	0	0	0	0
							ENSMUSG00000100826.6+ENSMUSG00000077191.1+ENSMUSG00000102252.5+ENSMUSG00000102627.1+ENSMUSG00000094890.1+ENSMUSG00000000948.16+ENSMUSG00000089375.1+ENSMUSG00000095100.1:114	ENSMUSG00000100826.6+ENSMUSG00000077191.1+ENSMUSG00000102252.5+ENSMUSG00000102627.1+ENSMUSG00000094890.1+ENSMUSG00000000948.16+ENSMUSG00000089375.1+ENSMUSG00000095100.1	Snhg14+Snord64+Snrpn+Snurf+Gm22285+Gm38393+Snord107+Gm22128	114	0	NA	NA	NA	NA	NA	NA	NA	0	0	0	0	0	0
							ENSMUSG00000085156.8+ENSMUSG00000064513.1:001	ENSMUSG00000085156.8+ENSMUSG00000064513.1	Snhg15+Snora9	1	0.107175	0.123591	0.0581919	0.809377	NA	0.0919253	5.31967e-05	-10.9102	1	0	0	0	0	0
							ENSMUSG00000085156.8+ENSMUSG00000064513.1:002	ENSMUSG00000085156.8+ENSMUSG00000064513.1	Snhg15+Snora9	2	0.550455	0.667756	0.641862	0.423037	NA	0.0904386	0.268667	1.88716	1	0	0	2	0	0
							ENSMUSG00000085156.8+ENSMUSG00000064513.1:003	ENSMUSG00000085156.8+ENSMUSG00000064513.1	Snhg15+Snora9	3	0	NA	NA	NA	NA	NA	NA	NA	0	0	0	0	0	0
							ENSMUSG00000085156.8+ENSMUSG00000064513.1:004	ENSMUSG00000085156.8+ENSMUSG00000064513.1	Snhg15+Snora9	4	0	NA	NA	NA	NA	NA	NA	NA	0	0	0	0	0	0
							ENSMUSG00000085156.8+ENSMUSG00000064513.1:005	ENSMUSG00000085156.8+ENSMUSG00000064513.1	Snhg15+Snora9	5	0	NA	NA	NA	NA	NA	NA	NA	0	0	0	0	0	0
							ENSMUSG00000085156.8+ENSMUSG00000064513.1:006	ENSMUSG00000085156.8+ENSMUSG00000064513.1	Snhg15+Snora9	6	0.427158	0.061732	1.95844	0.16168	NA	0.287459	5.31984e-05	-12.9033	3	1	0	0	0	0
							ENSMUSG00000085156.8+ENSMUSG00000064513.1:008	ENSMUSG00000085156.8+ENSMUSG00000064513.1	Snhg15+Snora9	8	0.212807	0.0881243	0.563466	0.452867	NA	0.167417	5.31982e-05	-11.9067	1	1	0	0	0	0
							ENSMUSG00000085156.8+ENSMUSG00000064513.1:009	ENSMUSG00000085156.8+ENSMUSG00000064513.1	Snhg15+Snora9	9	0.107175	0.123591	0.0581919	0.809377	NA	0.0919253	5.3198e-05	-10.9102	1	0	0	0	0	0
							ENSMUSG00000085156.8+ENSMUSG00000064513.1:010	ENSMUSG00000085156.8+ENSMUSG00000064513.1	Snhg15+Snora9	10	0.107175	0.123591	0.0581919	0.809377	NA	0.0919253	5.3198e-05	-10.9102	1	0	0	0	0	0
							ENSMUSG00000085156.8+ENSMUSG00000064513.1:011	ENSMUSG00000085156.8+ENSMUSG00000064513.1	Snhg15+Snora9	11	0	NA	NA	NA	NA	NA	NA	NA	0	0	0	0	0	0
							ENSMUSG00000085156.8+ENSMUSG00000064513.1:012	ENSMUSG00000085156.8+ENSMUSG00000064513.1	Snhg15+Snora9	12	0	NA	NA	NA	NA	NA	NA	NA	0	0	0	0	0	0
							ENSMUSG00000085156.8+ENSMUSG00000064513.1:013	ENSMUSG00000085156.8+ENSMUSG00000064513.1	Snhg15+Snora9	13	0	NA	NA	NA	NA	NA	NA	NA	0	0	0	0	0	0
							ENSMUSG00000085385.7+ENSMUSG00000064995.1+ENSMUSG00000100992.1+ENSMUSG00000064405.1+ENSMUSG00000065362.1:001	ENSMUSG00000085385.7+ENSMUSG00000064995.1+ENSMUSG00000100992.1+ENSMUSG00000064405.1+ENSMUSG00000065362.1	Snhg17+Gm26003+Gm23925+Gm23925+Gm24411	1	0.211263	5.87832	0.028522	0.865887	NA	0.139719	0.000127288	-10.3383	0	2	0	0	0	0
							ENSMUSG00000085385.7+ENSMUSG00000064995.1+ENSMUSG00000100992.1+ENSMUSG00000064405.1+ENSMUSG00000065362.1:002	ENSMUSG00000085385.7+ENSMUSG00000064995.1+ENSMUSG00000100992.1+ENSMUSG00000064405.1+ENSMUSG00000065362.1	Snhg17+Gm26003+Gm23925+Gm23925+Gm24411	2	0	NA	NA	NA	NA	NA	NA	NA	0	0	0	0	0	0
							ENSMUSG00000085385.7+ENSMUSG00000064995.1+ENSMUSG00000100992.1+ENSMUSG00000064405.1+ENSMUSG00000065362.1:003	ENSMUSG00000085385.7+ENSMUSG00000064995.1+ENSMUSG00000100992.1+ENSMUSG00000064405.1+ENSMUSG00000065362.1	Snhg17+Gm26003+Gm23925+Gm23925+Gm24411	3	0	NA	NA	NA	NA	NA	NA	NA	0	0	0	0	0	0
							ENSMUSG00000085385.7+ENSMUSG00000064995.1+ENSMUSG00000100992.1+ENSMUSG00000064405.1+ENSMUSG00000065362.1:004	ENSMUSG00000085385.7+ENSMUSG00000064995.1+ENSMUSG00000100992.1+ENSMUSG00000064405.1+ENSMUSG00000065362.1	Snhg17+Gm26003+Gm23925+Gm23925+Gm24411	4	0	NA	NA	NA	NA	NA	NA	NA	0	0	0	0	0	0
							ENSMUSG00000085385.7+ENSMUSG00000064995.1+ENSMUSG00000100992.1+ENSMUSG00000064405.1+ENSMUSG00000065362.1:005	ENSMUSG00000085385.7+ENSMUSG00000064995.1+ENSMUSG00000100992.1+ENSMUSG00000064405.1+ENSMUSG00000065362.1	Snhg17+Gm26003+Gm23925+Gm23925+Gm24411	5	0	NA	NA	NA	NA	NA	NA	NA	0	0	0	0	0	0
							ENSMUSG00000085385.7+ENSMUSG00000064995.1+ENSMUSG00000100992.1+ENSMUSG00000064405.1+ENSMUSG00000065362.1:009	ENSMUSG00000085385.7+ENSMUSG00000064995.1+ENSMUSG00000100992.1+ENSMUSG00000064405.1+ENSMUSG00000065362.1	Snhg17+Gm26003+Gm23925+Gm23925+Gm24411	9	0	NA	NA	NA	NA	NA	NA	NA	0	0	0	0	0	0
							ENSMUSG00000085385.7+ENSMUSG00000064995.1+ENSMUSG00000100992.1+ENSMUSG00000064405.1+ENSMUSG00000065362.1:010	ENSMUSG00000085385.7+ENSMUSG00000064995.1+ENSMUSG00000100992.1+ENSMUSG00000064405.1+ENSMUSG00000065362.1	Snhg17+Gm26003+Gm23925+Gm23925+Gm24411	10	0	NA	NA	NA	NA	NA	NA	NA	0	0	0	0	0	0
							ENSMUSG00000085385.7+ENSMUSG00000064995.1+ENSMUSG00000100992.1+ENSMUSG00000064405.1+ENSMUSG00000065362.1:011	ENSMUSG00000085385.7+ENSMUSG00000064995.1+ENSMUSG00000100992.1+ENSMUSG00000064405.1+ENSMUSG00000065362.1	Snhg17+Gm26003+Gm23925+Gm23925+Gm24411	11	0	NA	NA	NA	NA	NA	NA	NA	0	0	0	0	0	0
							ENSMUSG00000085385.7+ENSMUSG00000064995.1+ENSMUSG00000100992.1+ENSMUSG00000064405.1+ENSMUSG00000065362.1:012	ENSMUSG00000085385.7+ENSMUSG00000064995.1+ENSMUSG00000100992.1+ENSMUSG00000064405.1+ENSMUSG00000065362.1	Snhg17+Gm26003+Gm23925+Gm23925+Gm24411	12	0	NA	NA	NA	NA	NA	NA	NA	0	0	0	0	0	0
							ENSMUSG00000085385.7+ENSMUSG00000064995.1+ENSMUSG00000100992.1+ENSMUSG00000064405.1+ENSMUSG00000065362.1:013	ENSMUSG00000085385.7+ENSMUSG00000064995.1+ENSMUSG00000100992.1+ENSMUSG00000064405.1+ENSMUSG00000065362.1	Snhg17+Gm26003+Gm23925+Gm23925+Gm24411	13	0	NA	NA	NA	NA	NA	NA	NA	0	0	0	0	0	0
							ENSMUSG00000085385.7+ENSMUSG00000064995.1+ENSMUSG00000100992.1+ENSMUSG00000064405.1+ENSMUSG00000065362.1:014	ENSMUSG00000085385.7+ENSMUSG00000064995.1+ENSMUSG00000100992.1+ENSMUSG00000064405.1+ENSMUSG00000065362.1	Snhg17+Gm26003+Gm23925+Gm23925+Gm24411	14	0	NA	NA	NA	NA	NA	NA	NA	0	0	0	0	0	0
							ENSMUSG00000085385.7+ENSMUSG00000064995.1+ENSMUSG00000100992.1+ENSMUSG00000064405.1+ENSMUSG00000065362.1:015	ENSMUSG00000085385.7+ENSMUSG00000064995.1+ENSMUSG00000100992.1+ENSMUSG00000064405.1+ENSMUSG00000065362.1	Snhg17+Gm26003+Gm23925+Gm23925+Gm24411	15	0	NA	NA	NA	NA	NA	NA	NA	0	0	0	0	0	0
							ENSMUSG00000085385.7+ENSMUSG00000064995.1+ENSMUSG00000100992.1+ENSMUSG00000064405.1+ENSMUSG00000065362.1:016	ENSMUSG00000085385.7+ENSMUSG00000064995.1+ENSMUSG00000100992.1+ENSMUSG00000064405.1+ENSMUSG00000065362.1	Snhg17+Gm26003+Gm23925+Gm23925+Gm24411	16	0	NA	NA	NA	NA	NA	NA	NA	0	0	0	0	0	0
							ENSMUSG00000085385.7+ENSMUSG00000064995.1+ENSMUSG00000100992.1+ENSMUSG00000064405.1+ENSMUSG00000065362.1:017	ENSMUSG00000085385.7+ENSMUSG00000064995.1+ENSMUSG00000100992.1+ENSMUSG00000064405.1+ENSMUSG00000065362.1	Snhg17+Gm26003+Gm23925+Gm23925+Gm24411	17	0	NA	NA	NA	NA	NA	NA	NA	0	0	0	0	0	0
							ENSMUSG00000085385.7+ENSMUSG00000064995.1+ENSMUSG00000100992.1+ENSMUSG00000064405.1+ENSMUSG00000065362.1:018	ENSMUSG00000085385.7+ENSMUSG00000064995.1+ENSMUSG00000100992.1+ENSMUSG00000064405.1+ENSMUSG00000065362.1	Snhg17+Gm26003+Gm23925+Gm23925+Gm24411	18	0	NA	NA	NA	NA	NA	NA	NA	0	0	0	0	0	0
							ENSMUSG00000085385.7+ENSMUSG00000064995.1+ENSMUSG00000100992.1+ENSMUSG00000064405.1+ENSMUSG00000065362.1:024	ENSMUSG00000085385.7+ENSMUSG00000064995.1+ENSMUSG00000100992.1+ENSMUSG00000064405.1+ENSMUSG00000065362.1	Snhg17+Gm26003+Gm23925+Gm23925+Gm24411	24	0.105632	5.58432	0.0696164	0.791896	NA	0.0783671	0.000127454	-9.39603	0	1	0	0	0	0
							ENSMUSG00000085385.7+ENSMUSG00000064995.1+ENSMUSG00000100992.1+ENSMUSG00000064405.1+ENSMUSG00000065362.1:025	ENSMUSG00000085385.7+ENSMUSG00000064995.1+ENSMUSG00000100992.1+ENSMUSG00000064405.1+ENSMUSG00000065362.1	Snhg17+Gm26003+Gm23925+Gm23925+Gm24411	25	0.105632	5.58432	0.0696164	0.791896	NA	0.0783671	0.000127454	-9.39603	0	1	0	0	0	0
							ENSMUSG00000085385.7+ENSMUSG00000064995.1+ENSMUSG00000100992.1+ENSMUSG00000064405.1+ENSMUSG00000065362.1:026	ENSMUSG00000085385.7+ENSMUSG00000064995.1+ENSMUSG00000100992.1+ENSMUSG00000064405.1+ENSMUSG00000065362.1	Snhg17+Gm26003+Gm23925+Gm23925+Gm24411	26	0	NA	NA	NA	NA	NA	NA	NA	0	0	0	0	0	0
							ENSMUSG00000085385.7+ENSMUSG00000064995.1+ENSMUSG00000100992.1+ENSMUSG00000064405.1+ENSMUSG00000065362.1:027	ENSMUSG00000085385.7+ENSMUSG00000064995.1+ENSMUSG00000100992.1+ENSMUSG00000064405.1+ENSMUSG00000065362.1	Snhg17+Gm26003+Gm23925+Gm23925+Gm24411	27	0	NA	NA	NA	NA	NA	NA	NA	0	0	0	0	0	0
							ENSMUSG00000085385.7+ENSMUSG00000064995.1+ENSMUSG00000100992.1+ENSMUSG00000064405.1+ENSMUSG00000065362.1:028	ENSMUSG00000085385.7+ENSMUSG00000064995.1+ENSMUSG00000100992.1+ENSMUSG00000064405.1+ENSMUSG00000065362.1	Snhg17+Gm26003+Gm23925+Gm23925+Gm24411	28	0.964578	5.61662	-0.00316618	1	NA	0.420729	0.000127475	-12.443	9	0	0	0	0	0
							ENSMUSG00000085385.7+ENSMUSG00000064995.1+ENSMUSG00000100992.1+ENSMUSG00000064405.1+ENSMUSG00000065362.1:029	ENSMUSG00000085385.7+ENSMUSG00000064995.1+ENSMUSG00000100992.1+ENSMUSG00000064405.1+ENSMUSG00000065362.1	Snhg17+Gm26003+Gm23925+Gm23925+Gm24411	29	0.964578	5.61662	-0.00316618	1	NA	0.420729	0.000127475	-12.443	9	0	0	0	0	0
							ENSMUSG00000085385.7+ENSMUSG00000064995.1+ENSMUSG00000100992.1+ENSMUSG00000064405.1+ENSMUSG00000065362.1:030	ENSMUSG00000085385.7+ENSMUSG00000064995.1+ENSMUSG00000100992.1+ENSMUSG00000064405.1+ENSMUSG00000065362.1	Snhg17+Gm26003+Gm23925+Gm23925+Gm24411	30	0	NA	NA	NA	NA	NA	NA	NA	0	0	0	0	0	0
							ENSMUSG00000085385.7+ENSMUSG00000064995.1+ENSMUSG00000100992.1+ENSMUSG00000064405.1+ENSMUSG00000065362.1:031	ENSMUSG00000085385.7+ENSMUSG00000064995.1+ENSMUSG00000100992.1+ENSMUSG00000064405.1+ENSMUSG00000065362.1	Snhg17+Gm26003+Gm23925+Gm23925+Gm24411	31	0	NA	NA	NA	NA	NA	NA	NA	0	0	0	0	0	0
							ENSMUSG00000085385.7+ENSMUSG00000064995.1+ENSMUSG00000100992.1+ENSMUSG00000064405.1+ENSMUSG00000065362.1:032	ENSMUSG00000085385.7+ENSMUSG00000064995.1+ENSMUSG00000100992.1+ENSMUSG00000064405.1+ENSMUSG00000065362.1	Snhg17+Gm26003+Gm23925+Gm23925+Gm24411	32	0	NA	NA	NA	NA	NA	NA	NA	0	0	0	0	0	0
							ENSMUSG00000085385.7+ENSMUSG00000064995.1+ENSMUSG00000100992.1+ENSMUSG00000064405.1+ENSMUSG00000065362.1:033	ENSMUSG00000085385.7+ENSMUSG00000064995.1+ENSMUSG00000100992.1+ENSMUSG00000064405.1+ENSMUSG00000065362.1	Snhg17+Gm26003+Gm23925+Gm23925+Gm24411	33	0	NA	NA	NA	NA	NA	NA	NA	0	0	0	0	0	0
							ENSMUSG00000085385.7+ENSMUSG00000064995.1+ENSMUSG00000100992.1+ENSMUSG00000064405.1+ENSMUSG00000065362.1:034	ENSMUSG00000085385.7+ENSMUSG00000064995.1+ENSMUSG00000100992.1+ENSMUSG00000064405.1+ENSMUSG00000065362.1	Snhg17+Gm26003+Gm23925+Gm23925+Gm24411	34	0	NA	NA	NA	NA	NA	NA	NA	0	0	0	0	0	0
							ENSMUSG00000085385.7+ENSMUSG00000064995.1+ENSMUSG00000100992.1+ENSMUSG00000064405.1+ENSMUSG00000065362.1:035	ENSMUSG00000085385.7+ENSMUSG00000064995.1+ENSMUSG00000100992.1+ENSMUSG00000064405.1+ENSMUSG00000065362.1	Snhg17+Gm26003+Gm23925+Gm23925+Gm24411	35	0	NA	NA	NA	NA	NA	NA	NA	0	0	0	0	0	0
							ENSMUSG00000085385.7+ENSMUSG00000064995.1+ENSMUSG00000100992.1+ENSMUSG00000064405.1+ENSMUSG00000065362.1:036	ENSMUSG00000085385.7+ENSMUSG00000064995.1+ENSMUSG00000100992.1+ENSMUSG00000064405.1+ENSMUSG00000065362.1	Snhg17+Gm26003+Gm23925+Gm23925+Gm24411	36	0	NA	NA	NA	NA	NA	NA	NA	0	0	0	0	0	0
							ENSMUSG00000096956.2:001	ENSMUSG00000096956.2	Snhg18	1	0.419619	11.5656	0.0597845	0.806837	NA	0.125525	0.187538	0.688385	0	2	0	0	0	1
							ENSMUSG00000096956.2:002	ENSMUSG00000096956.2	Snhg18	2	0.741145	10.7943	0.0631036	0.801656	NA	0.260522	0.18728	-0.608267	3	2	0	0	0	1
							ENSMUSG00000098234.7:001	ENSMUSG00000098234.7	Snhg6	1	0	NA	NA	NA	NA	NA	NA	NA	0	0	0	0	0	0
							ENSMUSG00000098234.7:002	ENSMUSG00000098234.7	Snhg6	2	0	NA	NA	NA	NA	NA	NA	NA	0	0	0	0	0	0
							ENSMUSG00000098234.7:003	ENSMUSG00000098234.7	Snhg6	3	0	NA	NA	NA	NA	NA	NA	NA	0	0	0	0	0	0
							ENSMUSG00000098234.7:004	ENSMUSG00000098234.7	Snhg6	4	0	NA	NA	NA	NA	NA	NA	NA	0	0	0	0	0	0
							ENSMUSG00000098234.7:005	ENSMUSG00000098234.7	Snhg6	5	0	NA	NA	NA	NA	NA	NA	NA	0	0	0	0	0	0
							ENSMUSG00000098234.7:006	ENSMUSG00000098234.7	Snhg6	6	0	NA	NA	NA	NA	NA	NA	NA	0	0	0	0	0	0
							ENSMUSG00000098234.7:007	ENSMUSG00000098234.7	Snhg6	7	0.419619	0.452383	0.296501	0.586084	NA	0.22565	0.10408	-1.33105	0	2	0	0	0	1
							ENSMUSG00000098234.7:008	ENSMUSG00000098234.7	Snhg6	8	0.419619	0.452383	0.296501	0.586084	NA	0.22565	0.10408	-1.33105	0	2	0	0	0	1
							ENSMUSG00000098234.7:009	ENSMUSG00000098234.7	Snhg6	9	0.211263	0.641875	1.13928	0.285805	NA	0.223732	0.000257481	-10.1502	0	2	0	0	0	0
							ENSMUSG00000086775.7:001	ENSMUSG00000086775.7	Snhg7os	1	0	NA	NA	NA	NA	NA	NA	NA	0	0	0	0	0	0
							ENSMUSG00000086775.7:002	ENSMUSG00000086775.7	Snhg7os	2	0	NA	NA	NA	NA	NA	NA	NA	0	0	0	0	0	0
							ENSMUSG00000086775.7:003	ENSMUSG00000086775.7	Snhg7os	3	0	NA	NA	NA	NA	NA	NA	NA	0	0	0	0	0	0
							ENSMUSG00000086775.7:004	ENSMUSG00000086775.7	Snhg7os	4	0	NA	NA	NA	NA	NA	NA	NA	0	0	0	0	0	0
							ENSMUSG00000086775.7:005	ENSMUSG00000086775.7	Snhg7os	5	0	NA	NA	NA	NA	NA	NA	NA	0	0	0	0	0	0
							ENSMUSG00000086775.7:006	ENSMUSG00000086775.7	Snhg7os	6	0	NA	NA	NA	NA	NA	NA	NA	0	0	0	0	0	0
							ENSMUSG00000086775.7:007	ENSMUSG00000086775.7	Snhg7os	7	0	NA	NA	NA	NA	NA	NA	NA	0	0	0	0	0	0
							ENSMUSG00000086775.7:008	ENSMUSG00000086775.7	Snhg7os	8	0	NA	NA	NA	NA	NA	NA	NA	0	0	0	0	0	0
							ENSMUSG00000086775.7:009	ENSMUSG00000086775.7	Snhg7os	9	0	NA	NA	NA	NA	NA	NA	NA	0	0	0	0	0	0
							ENSMUSG00000086775.7:010	ENSMUSG00000086775.7	Snhg7os	10	0	NA	NA	NA	NA	NA	NA	NA	0	0	0	0	0	0
							ENSMUSG00000050213.6:001	ENSMUSG00000050213.6	Snip1	1	0	NA	NA	NA	NA	NA	NA	NA	0	0	0	0	0	0
							ENSMUSG00000050213.6:002	ENSMUSG00000050213.6	Snip1	2	0	NA	NA	NA	NA	NA	NA	NA	0	0	0	0	0	0
							ENSMUSG00000050213.6:003	ENSMUSG00000050213.6	Snip1	3	0	NA	NA	NA	NA	NA	NA	NA	0	0	0	0	0	0
							ENSMUSG00000050213.6:004	ENSMUSG00000050213.6	Snip1	4	0	NA	NA	NA	NA	NA	NA	NA	0	0	0	0	0	0
							ENSMUSG00000050213.6:005	ENSMUSG00000050213.6	Snip1	5	0	NA	NA	NA	NA	NA	NA	NA	0	0	0	0	0	0
							ENSMUSG00000050213.6:006	ENSMUSG00000050213.6	Snip1	6	0	NA	NA	NA	NA	NA	NA	NA	0	0	0	0	0	0
							ENSMUSG00000050213.6:007	ENSMUSG00000050213.6	Snip1	7	1.22277	NA	NA	NA	NA	NA	NA	NA	0	1	0	3	2	1
							ENSMUSG00000037972.7:001	ENSMUSG00000037972.7	Snn	1	0	NA	NA	NA	NA	NA	NA	NA	0	0	0	0	0	0
							ENSMUSG00000037972.7:002	ENSMUSG00000037972.7	Snn	2	1.1725	0.0366259	0.753775	0.385284	NA	0.409856	0.260043	-0.936861	2	5	0	1	0	1
							ENSMUSG00000093413.1+ENSMUSG00000029447.11:001	ENSMUSG00000093413.1+ENSMUSG00000029447.11	Snora15+Cct6a	1	0	NA	NA	NA	NA	NA	NA	NA	0	0	0	0	0	0
							ENSMUSG00000093413.1+ENSMUSG00000029447.11:002	ENSMUSG00000093413.1+ENSMUSG00000029447.11	Snora15+Cct6a	2	0	NA	NA	NA	NA	NA	NA	NA	0	0	0	0	0	0
							ENSMUSG00000093413.1+ENSMUSG00000029447.11:003	ENSMUSG00000093413.1+ENSMUSG00000029447.11	Snora15+Cct6a	3	0.525251	0.439407	0.179355	0.671928	NA	0.247453	0.13222	-1.10951	0	3	0	0	0	1
							ENSMUSG00000093413.1+ENSMUSG00000029447.11:004	ENSMUSG00000093413.1+ENSMUSG00000029447.11	Snora15+Cct6a	4	0.708868	0.468146	2.54279	0.110799	NA	0.372966	2.42156e-05	-14.5743	0	4	1	0	0	0
							ENSMUSG00000093413.1+ENSMUSG00000029447.11:005	ENSMUSG00000093413.1+ENSMUSG00000029447.11	Snora15+Cct6a	5	0	NA	NA	NA	NA	NA	NA	NA	0	0	0	0	0	0
							ENSMUSG00000093413.1+ENSMUSG00000029447.11:009	ENSMUSG00000093413.1+ENSMUSG00000029447.11	Snora15+Cct6a	9	0.961491	0.156983	5.90168	0.0151264	NA	0.519433	2.30358e-05	-15.4085	7	2	0	0	0	0
							ENSMUSG00000093413.1+ENSMUSG00000029447.11:010	ENSMUSG00000093413.1+ENSMUSG00000029447.11	Snora15+Cct6a	10	0.726713	0.0398172	1.18647	0.276043	NA	0.317066	0.12805	-1.6487	1	2	1	0	1	0
							ENSMUSG00000093413.1+ENSMUSG00000029447.11:011	ENSMUSG00000093413.1+ENSMUSG00000029447.11	Snora15+Cct6a	11	0.852701	0.225029	0.524393	0.468974	NA	0.183888	0.319395	1.04319	2	0	0	1	0	2
							ENSMUSG00000093413.1+ENSMUSG00000029447.11:012	ENSMUSG00000093413.1+ENSMUSG00000029447.11	Snora15+Cct6a	12	0.958333	0.0501987	0.123218	0.72557	NA	0.254959	0.311084	0.390316	2	1	0	1	0	2
							ENSMUSG00000093413.1+ENSMUSG00000029447.11:013	ENSMUSG00000093413.1+ENSMUSG00000029447.11	Snora15+Cct6a	13	1.16669	0.177155	0.454184	0.500355	NA	0.252373	0.389182	0.879832	2	1	0	1	0	3
							ENSMUSG00000093413.1+ENSMUSG00000029447.11:014	ENSMUSG00000093413.1+ENSMUSG00000029447.11	Snora15+Cct6a	14	1.16669	0.177155	0.454184	0.500355	NA	0.252373	0.389182	0.879832	2	1	0	1	0	3
							ENSMUSG00000093413.1+ENSMUSG00000029447.11:015	ENSMUSG00000093413.1+ENSMUSG00000029447.11	Snora15+Cct6a	15	0.212807	0.0760806	1.10736	0.292656	NA	0.18536	1.52456e-05	-13.8884	1	1	0	0	0	0
							ENSMUSG00000093413.1+ENSMUSG00000029447.11:016	ENSMUSG00000093413.1+ENSMUSG00000029447.11	Snora15+Cct6a	16	0.434447	0.0566366	0.102288	0.749101	NA	0.18559	0.129158	-0.622369	1	1	0	1	0	0
							ENSMUSG00000093413.1+ENSMUSG00000029447.11:019	ENSMUSG00000093413.1+ENSMUSG00000029447.11	Snora15+Cct6a	19	0.243866	0.197287	1.54032	0.21457	NA	2.86171e-05	0.22117	13.2989	0	0	0	0	2	0
							ENSMUSG00000093413.1+ENSMUSG00000029447.11:020	ENSMUSG00000093413.1+ENSMUSG00000029447.11	Snora15+Cct6a	20	0.243866	0.197287	1.54032	0.21457	NA	2.86171e-05	0.22117	13.2989	0	0	0	0	2	0
							ENSMUSG00000093413.1+ENSMUSG00000029447.11:021	ENSMUSG00000093413.1+ENSMUSG00000029447.11	Snora15+Cct6a	21	0.243866	0.197287	1.54032	0.21457	NA	2.86171e-05	0.22117	13.2989	0	0	0	0	2	0
							ENSMUSG00000093413.1+ENSMUSG00000029447.11:022	ENSMUSG00000093413.1+ENSMUSG00000029447.11	Snora15+Cct6a	22	0.243866	0.197287	1.54032	0.21457	NA	2.86171e-05	0.22117	13.2989	0	0	0	0	2	0
							ENSMUSG00000093413.1+ENSMUSG00000029447.11:023	ENSMUSG00000093413.1+ENSMUSG00000029447.11	Snora15+Cct6a	23	0.243866	0.197287	1.54032	0.21457	NA	2.86171e-05	0.22117	13.2989	0	0	0	0	2	0
							ENSMUSG00000093413.1+ENSMUSG00000029447.11:024	ENSMUSG00000093413.1+ENSMUSG00000029447.11	Snora15+Cct6a	24	0	NA	NA	NA	NA	NA	NA	NA	0	0	0	0	0	0
							ENSMUSG00000077192.3:001	ENSMUSG00000077192.3	Snora17	1	3.02709	NA	NA	NA	NA	NA	NA	NA	9	5	1	1	5	2
							ENSMUSG00000095530.1+ENSMUSG00000105118.1:001	ENSMUSG00000095530.1+ENSMUSG00000105118.1	Snora19+Mir3084-2	1	0	NA	NA	NA	NA	NA	NA	NA	0	0	0	0	0	0
							ENSMUSG00000095530.1+ENSMUSG00000105118.1:002	ENSMUSG00000095530.1+ENSMUSG00000105118.1	Snora19+Mir3084-2	2	0	NA	NA	NA	NA	NA	NA	NA	0	0	0	0	0	0
							ENSMUSG00000095530.1+ENSMUSG00000105118.1:003	ENSMUSG00000095530.1+ENSMUSG00000105118.1	Snora19+Mir3084-2	3	0	NA	NA	NA	NA	NA	NA	NA	0	0	0	0	0	0
							ENSMUSG00000064637.1:001	ENSMUSG00000064637.1	Snora20	1	1.22011	NA	NA	NA	NA	NA	NA	NA	6	2	0	0	3	0
							ENSMUSG00000064901.1:001	ENSMUSG00000064901.1	Snora21	1	6.60824	NA	NA	NA	NA	NA	NA	NA	12	14	4	0	17	3
							ENSMUSG00000064451.1:001	ENSMUSG00000064451.1	Snora23	1	0.105632	NA	NA	NA	NA	NA	NA	NA	0	1	0	0	0	0
							ENSMUSG00000092730.1+ENSMUSG00000104960.1:007	ENSMUSG00000092730.1+ENSMUSG00000104960.1	Snora24+Snhg8	7	0.644275	0.0475385	1.65889	0.197754	NA	0.0994729	0.317371	2.06453	0	1	0	0	1	2
							ENSMUSG00000065016.1+ENSMUSG00000046364.14:001	ENSMUSG00000065016.1+ENSMUSG00000046364.14	Snora3+Rpl27a	1	0.22164	0.249305	0.840021	0.359391	NA	0.000110697	0.137032	10.5071	0	0	0	1	0	0
							ENSMUSG00000065016.1+ENSMUSG00000046364.14:002	ENSMUSG00000065016.1+ENSMUSG00000046364.14	Snora3+Rpl27a	2	0.343572	0.0786597	2.29817	0.129527	NA	3.57215e-05	0.236601	13.1041	0	0	0	1	1	0
							ENSMUSG00000065016.1+ENSMUSG00000046364.14:003	ENSMUSG00000065016.1+ENSMUSG00000046364.14	Snora3+Rpl27a	3	0.629914	0.0551336	0.729564	0.393024	NA	0.0995906	0.236617	1.4907	0	0	1	1	1	0
							ENSMUSG00000065016.1+ENSMUSG00000046364.14:004	ENSMUSG00000065016.1+ENSMUSG00000046364.14	Snora3+Rpl27a	4	0.629914	0.0551336	0.729564	0.393024	NA	0.0995906	0.236617	1.4907	0	0	1	1	1	0
							ENSMUSG00000065016.1+ENSMUSG00000046364.14:005	ENSMUSG00000065016.1+ENSMUSG00000046364.14	Snora3+Rpl27a	5	0.629914	0.0551336	0.729564	0.393024	NA	0.0995906	0.236617	1.4907	0	0	1	1	1	0
							ENSMUSG00000065016.1+ENSMUSG00000046364.14:006	ENSMUSG00000065016.1+ENSMUSG00000046364.14	Snora3+Rpl27a	6	0.530207	0.0851888	0.614298	0.433174	NA	0.100182	0.233554	1.4568	0	0	1	0	2	0
							ENSMUSG00000065016.1+ENSMUSG00000046364.14:007	ENSMUSG00000065016.1+ENSMUSG00000046364.14	Snora3+Rpl27a	7	0.530207	0.0851888	0.614298	0.433174	NA	0.100182	0.233554	1.4568	0	0	1	0	2	0
							ENSMUSG00000065016.1+ENSMUSG00000046364.14:008	ENSMUSG00000065016.1+ENSMUSG00000046364.14	Snora3+Rpl27a	8	0.572682	1.47818	0.165441	0.684196	NA	0.250648	4.22379e-05	-12.971	0	0	2	0	0	0
							ENSMUSG00000065016.1+ENSMUSG00000046364.14:009	ENSMUSG00000065016.1+ENSMUSG00000046364.14	Snora3+Rpl27a	9	0.694615	0.845102	0.0104278	0.918664	NA	0.227401	0.126613	-1.02355	0	0	2	0	1	0
							ENSMUSG00000065016.1+ENSMUSG00000046364.14:010	ENSMUSG00000065016.1+ENSMUSG00000046364.14	Snora3+Rpl27a	10	0.530207	0.0851888	0.614298	0.433174	NA	0.100182	0.233554	1.4568	0	0	1	0	2	0
							ENSMUSG00000065016.1+ENSMUSG00000046364.14:011	ENSMUSG00000065016.1+ENSMUSG00000046364.14	Snora3+Rpl27a	11	0.408274	0.0759755	0.061074	0.804806	NA	0.100001	0.133342	0.472966	0	0	1	0	1	0
							ENSMUSG00000065016.1+ENSMUSG00000046364.14:012	ENSMUSG00000065016.1+ENSMUSG00000046364.14	Snora3+Rpl27a	12	0.408274	0.0759755	0.061074	0.804806	NA	0.100001	0.133342	0.472966	0	0	1	0	1	0
							ENSMUSG00000065016.1+ENSMUSG00000046364.14:016	ENSMUSG00000065016.1+ENSMUSG00000046364.14	Snora3+Rpl27a	16	0.313987	0.0908851	0.0988521	0.753212	NA	0.0981559	0.135137	0.525452	0	1	0	0	0	1
							ENSMUSG00000065016.1+ENSMUSG00000046364.14:017	ENSMUSG00000065016.1+ENSMUSG00000046364.14	Snora3+Rpl27a	17	0.428702	1.04542	0.482648	0.487225	NA	0.285699	3.90959e-05	-13.3356	4	0	0	0	0	0
							ENSMUSG00000065016.1+ENSMUSG00000046364.14:018	ENSMUSG00000065016.1+ENSMUSG00000046364.14	Snora3+Rpl27a	18	0.428702	1.04542	0.482648	0.487225	NA	0.285699	3.90959e-05	-13.3356	4	0	0	0	0	0
							ENSMUSG00000065016.1+ENSMUSG00000046364.14:019	ENSMUSG00000065016.1+ENSMUSG00000046364.14	Snora3+Rpl27a	19	0.428702	1.04542	0.482648	0.487225	NA	0.285699	3.90959e-05	-13.3356	4	0	0	0	0	0
							ENSMUSG00000065259.1:001	ENSMUSG00000065259.1	Snora30	1	366.874	NA	NA	NA	NA	NA	NA	NA	889	893	107	79	683	220
							ENSMUSG00000065147.1:001	ENSMUSG00000065147.1	Snora31	1	0.80617	NA	NA	NA	NA	NA	NA	NA	1	2	0	0	4	0
							ENSMUSG00000065336.1+ENSMUSG00000106463.1:003	ENSMUSG00000065336.1+ENSMUSG00000106463.1	Snora34+Mir1291	3	0	NA	NA	NA	NA	NA	NA	NA	0	0	0	0	0	0
							ENSMUSG00000077767.1:001	ENSMUSG00000077767.1	Snora35	1	0.788325	NA	NA	NA	NA	NA	NA	NA	0	4	0	0	3	0
							ENSMUSG00000077571.1+ENSMUSG00000105770.1:001	ENSMUSG00000077571.1+ENSMUSG00000105770.1	Snora36b+Mir664	1	0	NA	NA	NA	NA	NA	NA	NA	0	0	0	0	0	0
							ENSMUSG00000077571.1+ENSMUSG00000105770.1:002	ENSMUSG00000077571.1+ENSMUSG00000105770.1	Snora36b+Mir664	2	0	NA	NA	NA	NA	NA	NA	NA	0	0	0	0	0	0
							ENSMUSG00000077571.1+ENSMUSG00000105770.1:003	ENSMUSG00000077571.1+ENSMUSG00000105770.1	Snora36b+Mir664	3	0	NA	NA	NA	NA	NA	NA	NA	0	0	0	0	0	0
							ENSMUSG00000064602.1:001	ENSMUSG00000064602.1	Snora41	1	0.121933	NA	NA	NA	NA	NA	NA	NA	0	0	0	0	1	0
							ENSMUSG00000064858.2+ENSMUSG00000097052.2:001	ENSMUSG00000064858.2+ENSMUSG00000097052.2	Snora43+Snora43	1	0	NA	NA	NA	NA	NA	NA	NA	0	0	0	0	0	0
							ENSMUSG00000064858.2+ENSMUSG00000097052.2:002	ENSMUSG00000064858.2+ENSMUSG00000097052.2	Snora43+Snora43	2	0	NA	NA	NA	NA	NA	NA	NA	0	0	0	0	0	0
							ENSMUSG00000064858.2+ENSMUSG00000097052.2:003	ENSMUSG00000064858.2+ENSMUSG00000097052.2	Snora43+Snora43	3	0	NA	NA	NA	NA	NA	NA	NA	0	0	0	0	0	0
							ENSMUSG00000088108.1:001	ENSMUSG00000088108.1	Snora47	1	4.2168	NA	NA	NA	NA	NA	NA	NA	10	8	3	1	10	0
							ENSMUSG00000070167.1:001	ENSMUSG00000070167.1	Snora57	1	3.21337	NA	NA	NA	NA	NA	NA	NA	5	13	2	0	6	0
							ENSMUSG00000064925.1:001	ENSMUSG00000064925.1	Snora62	1	2.29151	NA	NA	NA	NA	NA	NA	NA	1	8	1	2	5	0
							ENSMUSG00000077709.1+ENSMUSG00000044533.15:001	ENSMUSG00000077709.1+ENSMUSG00000044533.15	Snora64+Rps2	1	0	NA	NA	NA	NA	NA	NA	NA	0	0	0	0	0	0
							ENSMUSG00000077709.1+ENSMUSG00000044533.15:002	ENSMUSG00000077709.1+ENSMUSG00000044533.15	Snora64+Rps2	2	0	NA	NA	NA	NA	NA	NA	NA	0	0	0	0	0	0
							ENSMUSG00000077709.1+ENSMUSG00000044533.15:003	ENSMUSG00000077709.1+ENSMUSG00000044533.15	Snora64+Rps2	3	0	NA	NA	NA	NA	NA	NA	NA	0	0	0	0	0	0
							ENSMUSG00000077709.1+ENSMUSG00000044533.15:004	ENSMUSG00000077709.1+ENSMUSG00000044533.15	Snora64+Rps2	4	0	NA	NA	NA	NA	NA	NA	NA	0	0	0	0	0	0
							ENSMUSG00000077709.1+ENSMUSG00000044533.15:005	ENSMUSG00000077709.1+ENSMUSG00000044533.15	Snora64+Rps2	5	0.105632	0.109653	-0.0186576	1	NA	0.078706	0.000282066	-8.25653	0	1	0	0	0	0
							ENSMUSG00000077709.1+ENSMUSG00000044533.15:006	ENSMUSG00000077709.1+ENSMUSG00000044533.15	Snora64+Rps2	6	0.105632	0.109653	-0.0186576	1	NA	0.078706	8.32307e-05	-10.0177	0	1	0	0	0	0
							ENSMUSG00000077709.1+ENSMUSG00000044533.15:007	ENSMUSG00000077709.1+ENSMUSG00000044533.15	Snora64+Rps2	7	0.105632	0.109653	-0.0186576	1	NA	0.078706	8.32307e-05	-10.0177	0	1	0	0	0	0
							ENSMUSG00000077709.1+ENSMUSG00000044533.15:011	ENSMUSG00000077709.1+ENSMUSG00000044533.15	Snora64+Rps2	11	0.541622	0.060873	0.038	0.845443	NA	0.202668	0.165785	-0.355386	2	1	0	1	0	0
							ENSMUSG00000077709.1+ENSMUSG00000044533.15:012	ENSMUSG00000077709.1+ENSMUSG00000044533.15	Snora64+Rps2	12	0.211263	0.105062	0.312367	0.576231	NA	0.1448	9.46929e-05	-10.8255	0	2	0	0	0	0
							ENSMUSG00000077709.1+ENSMUSG00000044533.15:013	ENSMUSG00000077709.1+ENSMUSG00000044533.15	Snora64+Rps2	13	0.66948	0.0405438	0.0183966	0.892111	NA	0.25367	0.282436	0.207633	2	2	0	0	2	0
							ENSMUSG00000077709.1+ENSMUSG00000044533.15:016	ENSMUSG00000077709.1+ENSMUSG00000044533.15	Snora64+Rps2	16	0	NA	NA	NA	NA	NA	NA	NA	0	0	0	0	0	0
							ENSMUSG00000077709.1+ENSMUSG00000044533.15:017	ENSMUSG00000077709.1+ENSMUSG00000044533.15	Snora64+Rps2	17	0	NA	NA	NA	NA	NA	NA	NA	0	0	0	0	0	0
							ENSMUSG00000077709.1+ENSMUSG00000044533.15:018	ENSMUSG00000077709.1+ENSMUSG00000044533.15	Snora64+Rps2	18	0	NA	NA	NA	NA	NA	NA	NA	0	0	0	0	0	0
							ENSMUSG00000077709.1+ENSMUSG00000044533.15:020	ENSMUSG00000077709.1+ENSMUSG00000044533.15	Snora64+Rps2	20	0	NA	NA	NA	NA	NA	NA	NA	0	0	0	0	0	0
							ENSMUSG00000077709.1+ENSMUSG00000044533.15:021	ENSMUSG00000077709.1+ENSMUSG00000044533.15	Snora64+Rps2	21	0	NA	NA	NA	NA	NA	NA	NA	0	0	0	0	0	0
							ENSMUSG00000065124.1+ENSMUSG00000038900.17:001	ENSMUSG00000065124.1+ENSMUSG00000038900.17	Snora65+Rpl12	1	0.105632	1.28782	0.795981	0.372298	NA	0.137499	3.0334e-05	-12.3805	0	1	0	0	0	0
							ENSMUSG00000065124.1+ENSMUSG00000038900.17:002	ENSMUSG00000065124.1+ENSMUSG00000038900.17	Snora65+Rpl12	2	0.105632	1.28782	0.795981	0.372298	NA	0.137499	3.03058e-05	-12.3819	0	1	0	0	0	0
							ENSMUSG00000065124.1+ENSMUSG00000038900.17:003	ENSMUSG00000065124.1+ENSMUSG00000038900.17	Snora65+Rpl12	3	0.105632	1.28782	0.795981	0.372298	NA	0.137499	3.03058e-05	-12.3819	0	1	0	0	0	0
							ENSMUSG00000065124.1+ENSMUSG00000038900.17:004	ENSMUSG00000065124.1+ENSMUSG00000038900.17	Snora65+Rpl12	4	0.105632	1.28782	0.795981	0.372298	NA	0.137499	3.03058e-05	-12.3819	0	1	0	0	0	0
							ENSMUSG00000065124.1+ENSMUSG00000038900.17:005	ENSMUSG00000065124.1+ENSMUSG00000038900.17	Snora65+Rpl12	5	0.105632	1.28782	0.795981	0.372298	NA	0.137499	3.03058e-05	-12.3819	0	1	0	0	0	0
							ENSMUSG00000065124.1+ENSMUSG00000038900.17:006	ENSMUSG00000065124.1+ENSMUSG00000038900.17	Snora65+Rpl12	6	0	NA	NA	NA	NA	NA	NA	NA	0	0	0	0	0	0
							ENSMUSG00000065124.1+ENSMUSG00000038900.17:007	ENSMUSG00000065124.1+ENSMUSG00000038900.17	Snora65+Rpl12	7	0	NA	NA	NA	NA	NA	NA	NA	0	0	0	0	0	0
							ENSMUSG00000065124.1+ENSMUSG00000038900.17:008	ENSMUSG00000065124.1+ENSMUSG00000038900.17	Snora65+Rpl12	8	0	NA	NA	NA	NA	NA	NA	NA	0	0	0	0	0	0
							ENSMUSG00000065124.1+ENSMUSG00000038900.17:009	ENSMUSG00000065124.1+ENSMUSG00000038900.17	Snora65+Rpl12	9	0	NA	NA	NA	NA	NA	NA	NA	0	0	0	0	0	0
							ENSMUSG00000065124.1+ENSMUSG00000038900.17:010	ENSMUSG00000065124.1+ENSMUSG00000038900.17	Snora65+Rpl12	10	0	NA	NA	NA	NA	NA	NA	NA	0	0	0	0	0	0
							ENSMUSG00000065124.1+ENSMUSG00000038900.17:011	ENSMUSG00000065124.1+ENSMUSG00000038900.17	Snora65+Rpl12	11	0	NA	NA	NA	NA	NA	NA	NA	0	0	0	0	0	0
							ENSMUSG00000065124.1+ENSMUSG00000038900.17:012	ENSMUSG00000065124.1+ENSMUSG00000038900.17	Snora65+Rpl12	12	0.465505	0.0854913	1.04791	0.30599	NA	6.34153e-05	0.231576	12.236	0	0	0	1	2	0
							ENSMUSG00000065124.1+ENSMUSG00000038900.17:016	ENSMUSG00000065124.1+ENSMUSG00000038900.17	Snora65+Rpl12	16	1.11732	0.0297784	-0.00215226	1	NA	0.3353	0.338423	0.0192291	3	0	0	1	3	1
							ENSMUSG00000065124.1+ENSMUSG00000038900.17:017	ENSMUSG00000065124.1+ENSMUSG00000038900.17	Snora65+Rpl12	17	1.11732	0.0297784	-0.00215226	1	NA	0.3353	0.338423	0.0192291	3	0	0	1	3	1
							ENSMUSG00000065124.1+ENSMUSG00000038900.17:018	ENSMUSG00000065124.1+ENSMUSG00000038900.17	Snora65+Rpl12	18	1.11732	0.0297784	-0.00215226	1	NA	0.3353	0.338423	0.0192291	3	0	0	1	3	1
							ENSMUSG00000065124.1+ENSMUSG00000038900.17:019	ENSMUSG00000065124.1+ENSMUSG00000038900.17	Snora65+Rpl12	19	0.773747	0.0530711	0.285008	0.593438	NA	0.334702	0.231979	-0.717917	3	0	0	0	2	1
							ENSMUSG00000065124.1+ENSMUSG00000038900.17:020	ENSMUSG00000065124.1+ENSMUSG00000038900.17	Snora65+Rpl12	20	0.121933	0.438923	-0.0473215	1	NA	6.34146e-05	0.0890467	10.6059	0	0	0	0	1	0
							ENSMUSG00000065124.1+ENSMUSG00000038900.17:021	ENSMUSG00000065124.1+ENSMUSG00000038900.17	Snora65+Rpl12	21	0.243866	0.552938	0.111779	0.738128	NA	6.34157e-05	0.157192	11.5443	0	0	0	0	2	0
							ENSMUSG00000065124.1+ENSMUSG00000038900.17:022	ENSMUSG00000065124.1+ENSMUSG00000038900.17	Snora65+Rpl12	22	0.121933	0.438923	-0.0473215	1	NA	6.34146e-05	0.0890467	10.6059	0	0	0	0	1	0
							ENSMUSG00000065124.1+ENSMUSG00000038900.17:023	ENSMUSG00000065124.1+ENSMUSG00000038900.17	Snora65+Rpl12	23	0	NA	NA	NA	NA	NA	NA	NA	0	0	0	0	0	0
							ENSMUSG00000065124.1+ENSMUSG00000038900.17:024	ENSMUSG00000065124.1+ENSMUSG00000038900.17	Snora65+Rpl12	24	0	NA	NA	NA	NA	NA	NA	NA	0	0	0	0	0	0
							ENSMUSG00000077563.1+ENSMUSG00000098710.1+ENSMUSG00000045128.9:001	ENSMUSG00000077563.1+ENSMUSG00000098710.1+ENSMUSG00000045128.9	Snora68+Mir7067+Rpl18a	1	0.809078	0.042498	5.82758	0.0157768	NA	2.66856e-05	0.415233	14.6698	0	0	0	2	3	0
							ENSMUSG00000077563.1+ENSMUSG00000098710.1+ENSMUSG00000045128.9:017	ENSMUSG00000077563.1+ENSMUSG00000098710.1+ENSMUSG00000045128.9	Snora68+Mir7067+Rpl18a	17	0.637057	0.699427	0.234534	0.628182	NA	0.3157	0.126347	-1.66221	4	0	0	0	0	1
							ENSMUSG00000077563.1+ENSMUSG00000098710.1+ENSMUSG00000045128.9:018	ENSMUSG00000077563.1+ENSMUSG00000098710.1+ENSMUSG00000045128.9	Snora68+Mir7067+Rpl18a	18	0.243866	0.115536	1.54016	0.214594	NA	2.66298e-05	0.211954	13.3247	0	0	0	0	2	0
							ENSMUSG00000077563.1+ENSMUSG00000098710.1+ENSMUSG00000045128.9:019	ENSMUSG00000077563.1+ENSMUSG00000098710.1+ENSMUSG00000045128.9	Snora68+Mir7067+Rpl18a	19	0.365798	0.396402	1.59976	0.205938	NA	2.66296e-05	0.275286	13.8169	0	0	0	0	3	0
							ENSMUSG00000077563.1+ENSMUSG00000098710.1+ENSMUSG00000045128.9:020	ENSMUSG00000077563.1+ENSMUSG00000098710.1+ENSMUSG00000045128.9	Snora68+Mir7067+Rpl18a	20	0.365798	0.396402	1.59976	0.205938	NA	2.66296e-05	0.275286	13.8169	0	0	0	0	3	0
							ENSMUSG00000077563.1+ENSMUSG00000098710.1+ENSMUSG00000045128.9:021	ENSMUSG00000077563.1+ENSMUSG00000098710.1+ENSMUSG00000045128.9	Snora68+Mir7067+Rpl18a	21	0.365798	0.396402	1.59976	0.205938	NA	2.66296e-05	0.275286	13.8169	0	0	0	0	3	0
							ENSMUSG00000077563.1+ENSMUSG00000098710.1+ENSMUSG00000045128.9:022	ENSMUSG00000077563.1+ENSMUSG00000098710.1+ENSMUSG00000045128.9	Snora68+Mir7067+Rpl18a	22	0.365798	0.396402	1.59976	0.205938	NA	2.66296e-05	0.275286	13.8169	0	0	0	0	3	0
							ENSMUSG00000077563.1+ENSMUSG00000098710.1+ENSMUSG00000045128.9:023	ENSMUSG00000077563.1+ENSMUSG00000098710.1+ENSMUSG00000045128.9	Snora68+Mir7067+Rpl18a	23	0.365798	0.396402	1.59976	0.205938	NA	2.66296e-05	0.275286	13.8169	0	0	0	0	3	0
							ENSMUSG00000077563.1+ENSMUSG00000098710.1+ENSMUSG00000045128.9:024	ENSMUSG00000077563.1+ENSMUSG00000098710.1+ENSMUSG00000045128.9	Snora68+Mir7067+Rpl18a	24	0.365798	0.396402	1.59976	0.205938	NA	2.66296e-05	0.275286	13.8169	0	0	0	0	3	0
							ENSMUSG00000065642.1:001	ENSMUSG00000065642.1	Snora69	1	0	NA	NA	NA	NA	NA	NA	NA	0	0	0	0	0	0
							ENSMUSG00000064387.1+ENSMUSG00000028896.13+ENSMUSG00000085241.7:001	ENSMUSG00000064387.1+ENSMUSG00000028896.13+ENSMUSG00000085241.7	Snora73a+Rcc1+Snhg3	1	0.574154	0.269631	5.46415	0.0194105	NA	2.35285e-05	0.423452	14.8955	0	0	0	0	3	1
							ENSMUSG00000064387.1+ENSMUSG00000028896.13+ENSMUSG00000085241.7:003	ENSMUSG00000064387.1+ENSMUSG00000028896.13+ENSMUSG00000085241.7	Snora73a+Rcc1+Snhg3	3	0.105632	0.119112	-0.0063531	1	NA	0.0836628	3.73413e-05	-11.2707	0	1	0	0	0	0
							ENSMUSG00000064387.1+ENSMUSG00000028896.13+ENSMUSG00000085241.7:004	ENSMUSG00000064387.1+ENSMUSG00000028896.13+ENSMUSG00000085241.7	Snora73a+Rcc1+Snhg3	4	0.105632	0.119112	-0.0063531	1	NA	0.0836628	3.73413e-05	-11.2707	0	1	0	0	0	0
							ENSMUSG00000064387.1+ENSMUSG00000028896.13+ENSMUSG00000085241.7:005	ENSMUSG00000064387.1+ENSMUSG00000028896.13+ENSMUSG00000085241.7	Snora73a+Rcc1+Snhg3	5	0.105632	0.119112	-0.0063531	1	NA	0.0836628	3.73413e-05	-11.2707	0	1	0	0	0	0
							ENSMUSG00000064387.1+ENSMUSG00000028896.13+ENSMUSG00000085241.7:006	ENSMUSG00000064387.1+ENSMUSG00000028896.13+ENSMUSG00000085241.7	Snora73a+Rcc1+Snhg3	6	0	NA	NA	NA	NA	NA	NA	NA	0	0	0	0	0	0
							ENSMUSG00000064387.1+ENSMUSG00000028896.13+ENSMUSG00000085241.7:007	ENSMUSG00000064387.1+ENSMUSG00000028896.13+ENSMUSG00000085241.7	Snora73a+Rcc1+Snhg3	7	0	NA	NA	NA	NA	NA	NA	NA	0	0	0	0	0	0
							ENSMUSG00000064387.1+ENSMUSG00000028896.13+ENSMUSG00000085241.7:008	ENSMUSG00000064387.1+ENSMUSG00000028896.13+ENSMUSG00000085241.7	Snora73a+Rcc1+Snhg3	8	0.105632	0.119112	-0.0063531	1	NA	0.0836628	3.73413e-05	-11.2707	0	1	0	0	0	0
							ENSMUSG00000064387.1+ENSMUSG00000028896.13+ENSMUSG00000085241.7:009	ENSMUSG00000064387.1+ENSMUSG00000028896.13+ENSMUSG00000085241.7	Snora73a+Rcc1+Snhg3	9	0.391973	0.0855046	0.471788	0.492166	NA	0.156401	3.73416e-05	-12.2997	0	1	1	0	0	0
							ENSMUSG00000064387.1+ENSMUSG00000028896.13+ENSMUSG00000085241.7:010	ENSMUSG00000064387.1+ENSMUSG00000028896.13+ENSMUSG00000085241.7	Snora73a+Rcc1+Snhg3	10	0.391973	0.0855046	0.471788	0.492166	NA	0.156401	3.73416e-05	-12.2997	0	1	1	0	0	0
							ENSMUSG00000064387.1+ENSMUSG00000028896.13+ENSMUSG00000085241.7:011	ENSMUSG00000064387.1+ENSMUSG00000028896.13+ENSMUSG00000085241.7	Snora73a+Rcc1+Snhg3	11	0.286341	0.321364	0.00176324	0.966506	NA	0.0895298	3.73418e-05	-11.3786	0	0	1	0	0	0
							ENSMUSG00000064387.1+ENSMUSG00000028896.13+ENSMUSG00000085241.7:012	ENSMUSG00000064387.1+ENSMUSG00000028896.13+ENSMUSG00000085241.7	Snora73a+Rcc1+Snhg3	12	0	NA	NA	NA	NA	NA	NA	NA	0	0	0	0	0	0
							ENSMUSG00000064387.1+ENSMUSG00000028896.13+ENSMUSG00000085241.7:013	ENSMUSG00000064387.1+ENSMUSG00000028896.13+ENSMUSG00000085241.7	Snora73a+Rcc1+Snhg3	13	0	NA	NA	NA	NA	NA	NA	NA	0	0	0	0	0	0
							ENSMUSG00000064387.1+ENSMUSG00000028896.13+ENSMUSG00000085241.7:014	ENSMUSG00000064387.1+ENSMUSG00000028896.13+ENSMUSG00000085241.7	Snora73a+Rcc1+Snhg3	14	0	NA	NA	NA	NA	NA	NA	NA	0	0	0	0	0	0
							ENSMUSG00000064387.1+ENSMUSG00000028896.13+ENSMUSG00000085241.7:015	ENSMUSG00000064387.1+ENSMUSG00000028896.13+ENSMUSG00000085241.7	Snora73a+Rcc1+Snhg3	15	0	NA	NA	NA	NA	NA	NA	NA	0	0	0	0	0	0
							ENSMUSG00000064387.1+ENSMUSG00000028896.13+ENSMUSG00000085241.7:016	ENSMUSG00000064387.1+ENSMUSG00000028896.13+ENSMUSG00000085241.7	Snora73a+Rcc1+Snhg3	16	0	NA	NA	NA	NA	NA	NA	NA	0	0	0	0	0	0
							ENSMUSG00000064387.1+ENSMUSG00000028896.13+ENSMUSG00000085241.7:017	ENSMUSG00000064387.1+ENSMUSG00000028896.13+ENSMUSG00000085241.7	Snora73a+Rcc1+Snhg3	17	0	NA	NA	NA	NA	NA	NA	NA	0	0	0	0	0	0
							ENSMUSG00000064387.1+ENSMUSG00000028896.13+ENSMUSG00000085241.7:018	ENSMUSG00000064387.1+ENSMUSG00000028896.13+ENSMUSG00000085241.7	Snora73a+Rcc1+Snhg3	18	0	NA	NA	NA	NA	NA	NA	NA	0	0	0	0	0	0
							ENSMUSG00000064387.1+ENSMUSG00000028896.13+ENSMUSG00000085241.7:019	ENSMUSG00000064387.1+ENSMUSG00000028896.13+ENSMUSG00000085241.7	Snora73a+Rcc1+Snhg3	19	0	NA	NA	NA	NA	NA	NA	NA	0	0	0	0	0	0
							ENSMUSG00000064387.1+ENSMUSG00000028896.13+ENSMUSG00000085241.7:020	ENSMUSG00000064387.1+ENSMUSG00000028896.13+ENSMUSG00000085241.7	Snora73a+Rcc1+Snhg3	20	0	NA	NA	NA	NA	NA	NA	NA	0	0	0	0	0	0
							ENSMUSG00000064387.1+ENSMUSG00000028896.13+ENSMUSG00000085241.7:021	ENSMUSG00000064387.1+ENSMUSG00000028896.13+ENSMUSG00000085241.7	Snora73a+Rcc1+Snhg3	21	0	NA	NA	NA	NA	NA	NA	NA	0	0	0	0	0	0
							ENSMUSG00000064387.1+ENSMUSG00000028896.13+ENSMUSG00000085241.7:022	ENSMUSG00000064387.1+ENSMUSG00000028896.13+ENSMUSG00000085241.7	Snora73a+Rcc1+Snhg3	22	0	NA	NA	NA	NA	NA	NA	NA	0	0	0	0	0	0
							ENSMUSG00000064387.1+ENSMUSG00000028896.13+ENSMUSG00000085241.7:023	ENSMUSG00000064387.1+ENSMUSG00000028896.13+ENSMUSG00000085241.7	Snora73a+Rcc1+Snhg3	23	0	NA	NA	NA	NA	NA	NA	NA	0	0	0	0	0	0
							ENSMUSG00000064387.1+ENSMUSG00000028896.13+ENSMUSG00000085241.7:024	ENSMUSG00000064387.1+ENSMUSG00000028896.13+ENSMUSG00000085241.7	Snora73a+Rcc1+Snhg3	24	0	NA	NA	NA	NA	NA	NA	NA	0	0	0	0	0	0
							ENSMUSG00000064387.1+ENSMUSG00000028896.13+ENSMUSG00000085241.7:025	ENSMUSG00000064387.1+ENSMUSG00000028896.13+ENSMUSG00000085241.7	Snora73a+Rcc1+Snhg3	25	0	NA	NA	NA	NA	NA	NA	NA	0	0	0	0	0	0
							ENSMUSG00000064387.1+ENSMUSG00000028896.13+ENSMUSG00000085241.7:026	ENSMUSG00000064387.1+ENSMUSG00000028896.13+ENSMUSG00000085241.7	Snora73a+Rcc1+Snhg3	26	0	NA	NA	NA	NA	NA	NA	NA	0	0	0	0	0	0
							ENSMUSG00000064387.1+ENSMUSG00000028896.13+ENSMUSG00000085241.7:027	ENSMUSG00000064387.1+ENSMUSG00000028896.13+ENSMUSG00000085241.7	Snora73a+Rcc1+Snhg3	27	0	NA	NA	NA	NA	NA	NA	NA	0	0	0	0	0	0
							ENSMUSG00000064387.1+ENSMUSG00000028896.13+ENSMUSG00000085241.7:028	ENSMUSG00000064387.1+ENSMUSG00000028896.13+ENSMUSG00000085241.7	Snora73a+Rcc1+Snhg3	28	0	NA	NA	NA	NA	NA	NA	NA	0	0	0	0	0	0
							ENSMUSG00000064387.1+ENSMUSG00000028896.13+ENSMUSG00000085241.7:029	ENSMUSG00000064387.1+ENSMUSG00000028896.13+ENSMUSG00000085241.7	Snora73a+Rcc1+Snhg3	29	0	NA	NA	NA	NA	NA	NA	NA	0	0	0	0	0	0
							ENSMUSG00000064387.1+ENSMUSG00000028896.13+ENSMUSG00000085241.7:030	ENSMUSG00000064387.1+ENSMUSG00000028896.13+ENSMUSG00000085241.7	Snora73a+Rcc1+Snhg3	30	0	NA	NA	NA	NA	NA	NA	NA	0	0	0	0	0	0
							ENSMUSG00000064387.1+ENSMUSG00000028896.13+ENSMUSG00000085241.7:031	ENSMUSG00000064387.1+ENSMUSG00000028896.13+ENSMUSG00000085241.7	Snora73a+Rcc1+Snhg3	31	0	NA	NA	NA	NA	NA	NA	NA	0	0	0	0	0	0
							ENSMUSG00000064387.1+ENSMUSG00000028896.13+ENSMUSG00000085241.7:032	ENSMUSG00000064387.1+ENSMUSG00000028896.13+ENSMUSG00000085241.7	Snora73a+Rcc1+Snhg3	32	0	NA	NA	NA	NA	NA	NA	NA	0	0	0	0	0	0
							ENSMUSG00000064387.1+ENSMUSG00000028896.13+ENSMUSG00000085241.7:033	ENSMUSG00000064387.1+ENSMUSG00000028896.13+ENSMUSG00000085241.7	Snora73a+Rcc1+Snhg3	33	0	NA	NA	NA	NA	NA	NA	NA	0	0	0	0	0	0
							ENSMUSG00000064387.1+ENSMUSG00000028896.13+ENSMUSG00000085241.7:034	ENSMUSG00000064387.1+ENSMUSG00000028896.13+ENSMUSG00000085241.7	Snora73a+Rcc1+Snhg3	34	0	NA	NA	NA	NA	NA	NA	NA	0	0	0	0	0	0
							ENSMUSG00000064387.1+ENSMUSG00000028896.13+ENSMUSG00000085241.7:035	ENSMUSG00000064387.1+ENSMUSG00000028896.13+ENSMUSG00000085241.7	Snora73a+Rcc1+Snhg3	35	0	NA	NA	NA	NA	NA	NA	NA	0	0	0	0	0	0
							ENSMUSG00000064387.1+ENSMUSG00000028896.13+ENSMUSG00000085241.7:036	ENSMUSG00000064387.1+ENSMUSG00000028896.13+ENSMUSG00000085241.7	Snora73a+Rcc1+Snhg3	36	0	NA	NA	NA	NA	NA	NA	NA	0	0	0	0	0	0
							ENSMUSG00000065353.1:001	ENSMUSG00000065353.1	Snora73b	1	0	NA	NA	NA	NA	NA	NA	NA	0	0	0	0	0	0
							ENSMUSG00000064837.1+ENSMUSG00000104627.1+ENSMUSG00000026234.12+ENSMUSG00000064696.1:007	ENSMUSG00000064837.1+ENSMUSG00000104627.1+ENSMUSG00000026234.12+ENSMUSG00000064696.1	Snora75+Mir3535+Ncl+Gm24148	7	0	NA	NA	NA	NA	NA	NA	NA	0	0	0	0	0	0
							ENSMUSG00000064837.1+ENSMUSG00000104627.1+ENSMUSG00000026234.12+ENSMUSG00000064696.1:008	ENSMUSG00000064837.1+ENSMUSG00000104627.1+ENSMUSG00000026234.12+ENSMUSG00000064696.1	Snora75+Mir3535+Ncl+Gm24148	8	0.7945	0.555963	0.0873124	0.767622	NA	0.277695	0.310463	0.221444	4	0	0	0	3	0
							ENSMUSG00000064837.1+ENSMUSG00000104627.1+ENSMUSG00000026234.12+ENSMUSG00000064696.1:009	ENSMUSG00000064837.1+ENSMUSG00000104627.1+ENSMUSG00000026234.12+ENSMUSG00000064696.1	Snora75+Mir3535+Ncl+Gm24148	9	0.7945	0.555963	0.0873124	0.767622	NA	0.277695	0.310463	0.221444	4	0	0	0	3	0
							ENSMUSG00000064837.1+ENSMUSG00000104627.1+ENSMUSG00000026234.12+ENSMUSG00000064696.1:012	ENSMUSG00000064837.1+ENSMUSG00000104627.1+ENSMUSG00000026234.12+ENSMUSG00000064696.1	Snora75+Mir3535+Ncl+Gm24148	12	0	NA	NA	NA	NA	NA	NA	NA	0	0	0	0	0	0
							ENSMUSG00000064837.1+ENSMUSG00000104627.1+ENSMUSG00000026234.12+ENSMUSG00000064696.1:013	ENSMUSG00000064837.1+ENSMUSG00000104627.1+ENSMUSG00000026234.12+ENSMUSG00000064696.1	Snora75+Mir3535+Ncl+Gm24148	13	0.730698	0.554362	1.03426	0.309161	NA	0.0908007	0.356185	2.45023	0	1	0	0	0	3
							ENSMUSG00000064837.1+ENSMUSG00000104627.1+ENSMUSG00000026234.12+ENSMUSG00000064696.1:018	ENSMUSG00000064837.1+ENSMUSG00000104627.1+ENSMUSG00000026234.12+ENSMUSG00000064696.1	Snora75+Mir3535+Ncl+Gm24148	18	1.17405	0.0237788	0.549221	0.458636	NA	0.423676	0.250295	-1.08416	3	4	0	1	0	1
							ENSMUSG00000064837.1+ENSMUSG00000104627.1+ENSMUSG00000026234.12+ENSMUSG00000064696.1:019	ENSMUSG00000064837.1+ENSMUSG00000104627.1+ENSMUSG00000026234.12+ENSMUSG00000064696.1	Snora75+Mir3535+Ncl+Gm24148	19	1.17405	0.0237788	0.549221	0.458636	NA	0.423676	0.250295	-1.08416	3	4	0	1	0	1
							ENSMUSG00000064837.1+ENSMUSG00000104627.1+ENSMUSG00000026234.12+ENSMUSG00000064696.1:020	ENSMUSG00000064837.1+ENSMUSG00000104627.1+ENSMUSG00000026234.12+ENSMUSG00000064696.1	Snora75+Mir3535+Ncl+Gm24148	20	1.06842	0.0254078	0.27616	0.599229	NA	0.383348	0.250352	-0.862213	3	3	0	1	0	1
							ENSMUSG00000064837.1+ENSMUSG00000104627.1+ENSMUSG00000026234.12+ENSMUSG00000064696.1:023	ENSMUSG00000064837.1+ENSMUSG00000104627.1+ENSMUSG00000026234.12+ENSMUSG00000064696.1	Snora75+Mir3535+Ncl+Gm24148	23	0.53717	0.101855	1.23899	0.265666	NA	0.0922901	0.252906	1.73874	1	0	0	1	0	1
							ENSMUSG00000064837.1+ENSMUSG00000104627.1+ENSMUSG00000026234.12+ENSMUSG00000064696.1:024	ENSMUSG00000064837.1+ENSMUSG00000104627.1+ENSMUSG00000026234.12+ENSMUSG00000064696.1	Snora75+Mir3535+Ncl+Gm24148	24	0.953881	0.351836	2.7587	0.0967268	NA	0.0915598	0.42945	2.84657	1	0	0	1	0	3
							ENSMUSG00000064837.1+ENSMUSG00000104627.1+ENSMUSG00000026234.12+ENSMUSG00000064696.1:025	ENSMUSG00000064837.1+ENSMUSG00000104627.1+ENSMUSG00000026234.12+ENSMUSG00000064696.1	Snora75+Mir3535+Ncl+Gm24148	25	0.53717	0.101855	1.23899	0.265666	NA	0.0922901	0.252906	1.73874	1	0	0	1	0	1
							ENSMUSG00000064837.1+ENSMUSG00000104627.1+ENSMUSG00000026234.12+ENSMUSG00000064696.1:026	ENSMUSG00000064837.1+ENSMUSG00000104627.1+ENSMUSG00000026234.12+ENSMUSG00000064696.1	Snora75+Mir3535+Ncl+Gm24148	26	0.53717	0.101855	1.23899	0.265666	NA	0.0922901	0.252906	1.73874	1	0	0	1	0	1
							ENSMUSG00000064837.1+ENSMUSG00000104627.1+ENSMUSG00000026234.12+ENSMUSG00000064696.1:027	ENSMUSG00000064837.1+ENSMUSG00000104627.1+ENSMUSG00000026234.12+ENSMUSG00000064696.1	Snora75+Mir3535+Ncl+Gm24148	27	0.53717	0.101855	1.23899	0.265666	NA	0.0922901	0.252906	1.73874	1	0	0	1	0	1
							ENSMUSG00000064837.1+ENSMUSG00000104627.1+ENSMUSG00000026234.12+ENSMUSG00000064696.1:031	ENSMUSG00000064837.1+ENSMUSG00000104627.1+ENSMUSG00000026234.12+ENSMUSG00000064696.1	Snora75+Mir3535+Ncl+Gm24148	31	0	NA	NA	NA	NA	NA	NA	NA	0	0	0	0	0	0
							ENSMUSG00000064837.1+ENSMUSG00000104627.1+ENSMUSG00000026234.12+ENSMUSG00000064696.1:032	ENSMUSG00000064837.1+ENSMUSG00000104627.1+ENSMUSG00000026234.12+ENSMUSG00000064696.1	Snora75+Mir3535+Ncl+Gm24148	32	0.507981	0.663922	0.139749	0.708531	NA	0.104779	0.149376	0.589284	0	0	1	1	0	0
							ENSMUSG00000064837.1+ENSMUSG00000104627.1+ENSMUSG00000026234.12+ENSMUSG00000064696.1:033	ENSMUSG00000064837.1+ENSMUSG00000104627.1+ENSMUSG00000026234.12+ENSMUSG00000064696.1	Snora75+Mir3535+Ncl+Gm24148	33	0	NA	NA	NA	NA	NA	NA	NA	0	0	0	0	0	0
							ENSMUSG00000089255.1:001	ENSMUSG00000089255.1	Snora78	1	16.2313	NA	NA	NA	NA	NA	NA	NA	31	30	16	2	25	8
							ENSMUSG00000064563.1+ENSMUSG00000057841.5:001	ENSMUSG00000064563.1+ENSMUSG00000057841.5	Snora7a+Rpl32	1	0	NA	NA	NA	NA	NA	NA	NA	0	0	0	0	0	0
							ENSMUSG00000064563.1+ENSMUSG00000057841.5:002	ENSMUSG00000064563.1+ENSMUSG00000057841.5	Snora7a+Rpl32	2	0.531246	0.0462363	3.12077	0.0773002	NA	0.345167	0.000288001	-10.8376	2	3	0	0	0	0
							ENSMUSG00000064563.1+ENSMUSG00000057841.5:008	ENSMUSG00000064563.1+ENSMUSG00000057841.5	Snora7a+Rpl32	8	0.550455	1.02999	0.373598	0.541049	NA	0.0924024	0.2676	1.8451	1	0	0	2	0	0
							ENSMUSG00000026258.5:001	ENSMUSG00000026258.5	Snorc	1	0	NA	NA	NA	NA	NA	NA	NA	0	0	0	0	0	0
							ENSMUSG00000026258.5:002	ENSMUSG00000026258.5	Snorc	2	0	NA	NA	NA	NA	NA	NA	NA	0	0	0	0	0	0
							ENSMUSG00000026258.5:003	ENSMUSG00000026258.5	Snorc	3	0	NA	NA	NA	NA	NA	NA	NA	0	0	0	0	0	0
							ENSMUSG00000026258.5:004	ENSMUSG00000026258.5	Snorc	4	0	NA	NA	NA	NA	NA	NA	NA	0	0	0	0	0	0
							ENSMUSG00000026258.5:005	ENSMUSG00000026258.5	Snorc	5	0	NA	NA	NA	NA	NA	NA	NA	0	0	0	0	0	0
							ENSMUSG00000065126.1:001	ENSMUSG00000065126.1	Snord104	1	170.758	NA	NA	NA	NA	NA	NA	NA	385	355	58	32	285	161
							ENSMUSG00000089093.3:001	ENSMUSG00000089093.3	Snord11	1	5.42604	NA	NA	NA	NA	NA	NA	NA	7	18	3	0	14	1
							ENSMUSG00000080610.1:001	ENSMUSG00000080610.1	Snord110	1	1.48182	NA	NA	NA	NA	NA	NA	NA	7	0	0	0	6	0
							ENSMUSG00000096475.1:001	ENSMUSG00000096475.1	Snord116l1	1	316.692	NA	NA	NA	NA	NA	NA	NA	628	588	134	54	783	199
							ENSMUSG00000094642.1:001	ENSMUSG00000094642.1	Snord116l10	1	331.363	NA	NA	NA	NA	NA	NA	NA	687	630	158	53	793	180
							ENSMUSG00000095691.1:001	ENSMUSG00000095691.1	Snord116l11	1	326.996	NA	NA	NA	NA	NA	NA	NA	687	631	143	43	767	205
							ENSMUSG00000094274.1:001	ENSMUSG00000094274.1	Snord116l12	1	13.2515	NA	NA	NA	NA	NA	NA	NA	33	27	5	3	22	10
							ENSMUSG00000094573.1:001	ENSMUSG00000094573.1	Snord116l13	1	336.3	NA	NA	NA	NA	NA	NA	NA	693	615	168	39	809	200
							ENSMUSG00000094389.1:001	ENSMUSG00000094389.1	Snord116l14	1	44.3255	NA	NA	NA	NA	NA	NA	NA	104	85	17	8	103	24
							ENSMUSG00000094987.1:001	ENSMUSG00000094987.1	Snord116l15	1	318.796	NA	NA	NA	NA	NA	NA	NA	664	608	150	40	746	195
							ENSMUSG00000095374.1:001	ENSMUSG00000095374.1	Snord116l16	1	324.263	NA	NA	NA	NA	NA	NA	NA	693	603	155	44	778	179
							ENSMUSG00000093974.1:001	ENSMUSG00000093974.1	Snord116l17	1	330	NA	NA	NA	NA	NA	NA	NA	675	593	150	56	807	198
							ENSMUSG00000096759.1:001	ENSMUSG00000096759.1	Snord116l2	1	331.264	NA	NA	NA	NA	NA	NA	NA	684	618	167	45	773	195
							ENSMUSG00000094599.1:001	ENSMUSG00000094599.1	Snord116l3	1	325.219	NA	NA	NA	NA	NA	NA	NA	663	638	162	45	738	194
							ENSMUSG00000093971.1:001	ENSMUSG00000093971.1	Snord116l4	1	316.367	NA	NA	NA	NA	NA	NA	NA	644	594	139	51	777	186
							ENSMUSG00000094039.1:001	ENSMUSG00000094039.1	Snord116l5	1	320.798	NA	NA	NA	NA	NA	NA	NA	656	599	152	47	794	175
							ENSMUSG00000096190.1:001	ENSMUSG00000096190.1	Snord116l6	1	330.868	NA	NA	NA	NA	NA	NA	NA	675	638	151	51	787	195
							ENSMUSG00000096313.1:001	ENSMUSG00000096313.1	Snord116l7	1	316.53	NA	NA	NA	NA	NA	NA	NA	638	586	143	44	799	183
							ENSMUSG00000095458.1:001	ENSMUSG00000095458.1	Snord116l8	1	325.962	NA	NA	NA	NA	NA	NA	NA	665	583	152	50	789	203
							ENSMUSG00000096634.1:001	ENSMUSG00000096634.1	Snord116l9	1	70.9146	NA	NA	NA	NA	NA	NA	NA	137	139	28	7	170	54
							ENSMUSG00000064899.1:001	ENSMUSG00000064899.1	Snord118	1	11.2406	NA	NA	NA	NA	NA	NA	NA	20	36	2	2	18	10
							ENSMUSG00000089317.1:001	ENSMUSG00000089317.1	Snord123	1	0.713499	NA	NA	NA	NA	NA	NA	NA	3	1	1	0	0	0
							ENSMUSG00000088252.1:001	ENSMUSG00000088252.1	Snord13	1	51.0833	NA	NA	NA	NA	NA	NA	NA	117	67	16	15	130	37
							ENSMUSG00000064741.1+ENSMUSG00000090862.3:001	ENSMUSG00000064741.1+ENSMUSG00000090862.3	Snord14a+Rps13	1	0	NA	NA	NA	NA	NA	NA	NA	0	0	0	0	0	0
							ENSMUSG00000064741.1+ENSMUSG00000090862.3:005	ENSMUSG00000064741.1+ENSMUSG00000090862.3	Snord14a+Rps13	5	0	NA	NA	NA	NA	NA	NA	NA	0	0	0	0	0	0
							ENSMUSG00000064741.1+ENSMUSG00000090862.3:006	ENSMUSG00000064741.1+ENSMUSG00000090862.3	Snord14a+Rps13	6	0	NA	NA	NA	NA	NA	NA	NA	0	0	0	0	0	0
							ENSMUSG00000064741.1+ENSMUSG00000090862.3:007	ENSMUSG00000064741.1+ENSMUSG00000090862.3	Snord14a+Rps13	7	0	NA	NA	NA	NA	NA	NA	NA	0	0	0	0	0	0
							ENSMUSG00000064741.1+ENSMUSG00000090862.3:008	ENSMUSG00000064741.1+ENSMUSG00000090862.3	Snord14a+Rps13	8	0	NA	NA	NA	NA	NA	NA	NA	0	0	0	0	0	0
							ENSMUSG00000064741.1+ENSMUSG00000090862.3:009	ENSMUSG00000064741.1+ENSMUSG00000090862.3	Snord14a+Rps13	9	0	NA	NA	NA	NA	NA	NA	NA	0	0	0	0	0	0
							ENSMUSG00000064741.1+ENSMUSG00000090862.3:010	ENSMUSG00000064741.1+ENSMUSG00000090862.3	Snord14a+Rps13	10	0	NA	NA	NA	NA	NA	NA	NA	0	0	0	0	0	0
							ENSMUSG00000064741.1+ENSMUSG00000090862.3:011	ENSMUSG00000064741.1+ENSMUSG00000090862.3	Snord14a+Rps13	11	0.653179	0.048713	0.93735	0.33296	NA	0.325651	0.14825	-1.45659	2	3	0	0	1	0
							ENSMUSG00000064741.1+ENSMUSG00000090862.3:014	ENSMUSG00000064741.1+ENSMUSG00000090862.3	Snord14a+Rps13	14	0.865806	0.365389	0.00225212	0.962149	NA	0.26926	0.271667	0.017253	0	4	0	2	0	0
							ENSMUSG00000064741.1+ENSMUSG00000090862.3:015	ENSMUSG00000064741.1+ENSMUSG00000090862.3	Snord14a+Rps13	15	0	NA	NA	NA	NA	NA	NA	NA	0	0	0	0	0	0
							ENSMUSG00000064741.1+ENSMUSG00000090862.3:016	ENSMUSG00000064741.1+ENSMUSG00000090862.3	Snord14a+Rps13	16	0	NA	NA	NA	NA	NA	NA	NA	0	0	0	0	0	0
							ENSMUSG00000064741.1+ENSMUSG00000090862.3:017	ENSMUSG00000064741.1+ENSMUSG00000090862.3	Snord14a+Rps13	17	0	NA	NA	NA	NA	NA	NA	NA	0	0	0	0	0	0
							ENSMUSG00000064741.1+ENSMUSG00000090862.3:018	ENSMUSG00000064741.1+ENSMUSG00000090862.3	Snord14a+Rps13	18	0	NA	NA	NA	NA	NA	NA	NA	0	0	0	0	0	0
							ENSMUSG00000064741.1+ENSMUSG00000090862.3:019	ENSMUSG00000064741.1+ENSMUSG00000090862.3	Snord14a+Rps13	19	0.107175	0.769393	0.16396	0.685536	NA	0.0862845	5.15997e-05	-10.8531	1	0	0	0	0	0
							ENSMUSG00000064741.1+ENSMUSG00000090862.3:020	ENSMUSG00000064741.1+ENSMUSG00000090862.3	Snord14a+Rps13	20	0.107175	0.769393	0.16396	0.685536	NA	0.0862845	5.15997e-05	-10.8531	1	0	0	0	0	0
							ENSMUSG00000064741.1+ENSMUSG00000090862.3:021	ENSMUSG00000064741.1+ENSMUSG00000090862.3	Snord14a+Rps13	21	0.107175	0.769393	0.16396	0.685536	NA	0.0862845	5.15997e-05	-10.8531	1	0	0	0	0	0
							ENSMUSG00000064741.1+ENSMUSG00000090862.3:022	ENSMUSG00000064741.1+ENSMUSG00000090862.3	Snord14a+Rps13	22	0.107175	0.769393	0.16396	0.685536	NA	0.0862845	5.15997e-05	-10.8531	1	0	0	0	0	0
							ENSMUSG00000064741.1+ENSMUSG00000090862.3:023	ENSMUSG00000064741.1+ENSMUSG00000090862.3	Snord14a+Rps13	23	0.107175	0.769393	0.16396	0.685536	NA	0.0862845	5.15997e-05	-10.8531	1	0	0	0	0	0
							ENSMUSG00000064741.1+ENSMUSG00000090862.3:024	ENSMUSG00000064741.1+ENSMUSG00000090862.3	Snord14a+Rps13	24	0	NA	NA	NA	NA	NA	NA	NA	0	0	0	0	0	0
							ENSMUSG00000064741.1+ENSMUSG00000090862.3:025	ENSMUSG00000064741.1+ENSMUSG00000090862.3	Snord14a+Rps13	25	0	NA	NA	NA	NA	NA	NA	NA	0	0	0	0	0	0
							ENSMUSG00000065822.1:001	ENSMUSG00000065822.1	Snord15a	1	0.243866	NA	NA	NA	NA	NA	NA	NA	0	0	0	0	2	0
							ENSMUSG00000064966.1+ENSMUSG00000030744.13:016	ENSMUSG00000064966.1+ENSMUSG00000030744.13	Snord15b+Rps3	16	0	NA	NA	NA	NA	NA	NA	NA	0	0	0	0	0	0
							ENSMUSG00000077714.1:001	ENSMUSG00000077714.1	Snord17	1	37.4744	NA	NA	NA	NA	NA	NA	NA	48	96	24	12	44	35
							ENSMUSG00000065094.1+ENSMUSG00000020812.17+ENSMUSG00000065640.1+ENSMUSG00000077604.1:001	ENSMUSG00000065094.1+ENSMUSG00000020812.17+ENSMUSG00000065640.1+ENSMUSG00000077604.1	Snord1a+Snhg16+Snord1c+Snord1b	1	0	NA	NA	NA	NA	NA	NA	NA	0	0	0	0	0	0
							ENSMUSG00000065094.1+ENSMUSG00000020812.17+ENSMUSG00000065640.1+ENSMUSG00000077604.1:002	ENSMUSG00000065094.1+ENSMUSG00000020812.17+ENSMUSG00000065640.1+ENSMUSG00000077604.1	Snord1a+Snhg16+Snord1c+Snord1b	2	0.22164	0.440235	0.95826	0.327626	NA	2.18244e-05	0.152234	13.0283	0	0	0	1	0	0
							ENSMUSG00000065094.1+ENSMUSG00000020812.17+ENSMUSG00000065640.1+ENSMUSG00000077604.1:003	ENSMUSG00000065094.1+ENSMUSG00000020812.17+ENSMUSG00000065640.1+ENSMUSG00000077604.1	Snord1a+Snhg16+Snord1c+Snord1b	3	0.22164	0.440235	0.95826	0.327626	NA	2.1818e-05	0.152234	13.0287	0	0	0	1	0	0
							ENSMUSG00000065094.1+ENSMUSG00000020812.17+ENSMUSG00000065640.1+ENSMUSG00000077604.1:004	ENSMUSG00000065094.1+ENSMUSG00000020812.17+ENSMUSG00000065640.1+ENSMUSG00000077604.1	Snord1a+Snhg16+Snord1c+Snord1b	4	0.22164	0.440235	0.95826	0.327626	NA	2.1818e-05	0.152234	13.0287	0	0	0	1	0	0
							ENSMUSG00000065094.1+ENSMUSG00000020812.17+ENSMUSG00000065640.1+ENSMUSG00000077604.1:005	ENSMUSG00000065094.1+ENSMUSG00000020812.17+ENSMUSG00000065640.1+ENSMUSG00000077604.1	Snord1a+Snhg16+Snord1c+Snord1b	5	0.121933	0.138897	0.942488	0.331639	NA	2.1818e-05	0.145439	12.9509	0	0	0	0	1	0
							ENSMUSG00000065094.1+ENSMUSG00000020812.17+ENSMUSG00000065640.1+ENSMUSG00000077604.1:006	ENSMUSG00000065094.1+ENSMUSG00000020812.17+ENSMUSG00000065640.1+ENSMUSG00000077604.1	Snord1a+Snhg16+Snord1c+Snord1b	6	0.121933	0.138897	0.942488	0.331639	NA	2.1818e-05	0.145439	12.9509	0	0	0	0	1	0
							ENSMUSG00000065094.1+ENSMUSG00000020812.17+ENSMUSG00000065640.1+ENSMUSG00000077604.1:007	ENSMUSG00000065094.1+ENSMUSG00000020812.17+ENSMUSG00000065640.1+ENSMUSG00000077604.1	Snord1a+Snhg16+Snord1c+Snord1b	7	0	NA	NA	NA	NA	NA	NA	NA	0	0	0	0	0	0
							ENSMUSG00000065094.1+ENSMUSG00000020812.17+ENSMUSG00000065640.1+ENSMUSG00000077604.1:009	ENSMUSG00000065094.1+ENSMUSG00000020812.17+ENSMUSG00000065640.1+ENSMUSG00000077604.1	Snord1a+Snhg16+Snord1c+Snord1b	9	0	NA	NA	NA	NA	NA	NA	NA	0	0	0	0	0	0
							ENSMUSG00000065094.1+ENSMUSG00000020812.17+ENSMUSG00000065640.1+ENSMUSG00000077604.1:010	ENSMUSG00000065094.1+ENSMUSG00000020812.17+ENSMUSG00000065640.1+ENSMUSG00000077604.1	Snord1a+Snhg16+Snord1c+Snord1b	10	0	NA	NA	NA	NA	NA	NA	NA	0	0	0	0	0	0
							ENSMUSG00000065094.1+ENSMUSG00000020812.17+ENSMUSG00000065640.1+ENSMUSG00000077604.1:011	ENSMUSG00000065094.1+ENSMUSG00000020812.17+ENSMUSG00000065640.1+ENSMUSG00000077604.1	Snord1a+Snhg16+Snord1c+Snord1b	11	0	NA	NA	NA	NA	NA	NA	NA	0	0	0	0	0	0
							ENSMUSG00000065094.1+ENSMUSG00000020812.17+ENSMUSG00000065640.1+ENSMUSG00000077604.1:012	ENSMUSG00000065094.1+ENSMUSG00000020812.17+ENSMUSG00000065640.1+ENSMUSG00000077604.1	Snord1a+Snhg16+Snord1c+Snord1b	12	0.286341	0.787063	0.0427081	0.836276	NA	0.103297	3.02522e-05	-11.9124	0	0	1	0	0	0
							ENSMUSG00000065094.1+ENSMUSG00000020812.17+ENSMUSG00000065640.1+ENSMUSG00000077604.1:013	ENSMUSG00000065094.1+ENSMUSG00000020812.17+ENSMUSG00000065640.1+ENSMUSG00000077604.1	Snord1a+Snhg16+Snord1c+Snord1b	13	0.286341	0.787063	0.0427081	0.836276	NA	0.103297	3.02522e-05	-11.9124	0	0	1	0	0	0
							ENSMUSG00000065094.1+ENSMUSG00000020812.17+ENSMUSG00000065640.1+ENSMUSG00000077604.1:014	ENSMUSG00000065094.1+ENSMUSG00000020812.17+ENSMUSG00000065640.1+ENSMUSG00000077604.1	Snord1a+Snhg16+Snord1c+Snord1b	14	0	NA	NA	NA	NA	NA	NA	NA	0	0	0	0	0	0
							ENSMUSG00000065094.1+ENSMUSG00000020812.17+ENSMUSG00000065640.1+ENSMUSG00000077604.1:016	ENSMUSG00000065094.1+ENSMUSG00000020812.17+ENSMUSG00000065640.1+ENSMUSG00000077604.1	Snord1a+Snhg16+Snord1c+Snord1b	16	0	NA	NA	NA	NA	NA	NA	NA	0	0	0	0	0	0
							ENSMUSG00000065094.1+ENSMUSG00000020812.17+ENSMUSG00000065640.1+ENSMUSG00000077604.1:017	ENSMUSG00000065094.1+ENSMUSG00000020812.17+ENSMUSG00000065640.1+ENSMUSG00000077604.1	Snord1a+Snhg16+Snord1c+Snord1b	17	0	NA	NA	NA	NA	NA	NA	NA	0	0	0	0	0	0
							ENSMUSG00000065094.1+ENSMUSG00000020812.17+ENSMUSG00000065640.1+ENSMUSG00000077604.1:018	ENSMUSG00000065094.1+ENSMUSG00000020812.17+ENSMUSG00000065640.1+ENSMUSG00000077604.1	Snord1a+Snhg16+Snord1c+Snord1b	18	0	NA	NA	NA	NA	NA	NA	NA	0	0	0	0	0	0
							ENSMUSG00000065094.1+ENSMUSG00000020812.17+ENSMUSG00000065640.1+ENSMUSG00000077604.1:019	ENSMUSG00000065094.1+ENSMUSG00000020812.17+ENSMUSG00000065640.1+ENSMUSG00000077604.1	Snord1a+Snhg16+Snord1c+Snord1b	19	0	NA	NA	NA	NA	NA	NA	NA	0	0	0	0	0	0
							ENSMUSG00000065094.1+ENSMUSG00000020812.17+ENSMUSG00000065640.1+ENSMUSG00000077604.1:020	ENSMUSG00000065094.1+ENSMUSG00000020812.17+ENSMUSG00000065640.1+ENSMUSG00000077604.1	Snord1a+Snhg16+Snord1c+Snord1b	20	0	NA	NA	NA	NA	NA	NA	NA	0	0	0	0	0	0
							ENSMUSG00000065094.1+ENSMUSG00000020812.17+ENSMUSG00000065640.1+ENSMUSG00000077604.1:021	ENSMUSG00000065094.1+ENSMUSG00000020812.17+ENSMUSG00000065640.1+ENSMUSG00000077604.1	Snord1a+Snhg16+Snord1c+Snord1b	21	0	NA	NA	NA	NA	NA	NA	NA	0	0	0	0	0	0
							ENSMUSG00000065094.1+ENSMUSG00000020812.17+ENSMUSG00000065640.1+ENSMUSG00000077604.1:022	ENSMUSG00000065094.1+ENSMUSG00000020812.17+ENSMUSG00000065640.1+ENSMUSG00000077604.1	Snord1a+Snhg16+Snord1c+Snord1b	22	0	NA	NA	NA	NA	NA	NA	NA	0	0	0	0	0	0
							ENSMUSG00000065094.1+ENSMUSG00000020812.17+ENSMUSG00000065640.1+ENSMUSG00000077604.1:023	ENSMUSG00000065094.1+ENSMUSG00000020812.17+ENSMUSG00000065640.1+ENSMUSG00000077604.1	Snord1a+Snhg16+Snord1c+Snord1b	23	0	NA	NA	NA	NA	NA	NA	NA	0	0	0	0	0	0
							ENSMUSG00000065094.1+ENSMUSG00000020812.17+ENSMUSG00000065640.1+ENSMUSG00000077604.1:024	ENSMUSG00000065094.1+ENSMUSG00000020812.17+ENSMUSG00000065640.1+ENSMUSG00000077604.1	Snord1a+Snhg16+Snord1c+Snord1b	24	0	NA	NA	NA	NA	NA	NA	NA	0	0	0	0	0	0
							ENSMUSG00000065094.1+ENSMUSG00000020812.17+ENSMUSG00000065640.1+ENSMUSG00000077604.1:025	ENSMUSG00000065094.1+ENSMUSG00000020812.17+ENSMUSG00000065640.1+ENSMUSG00000077604.1	Snord1a+Snhg16+Snord1c+Snord1b	25	0	NA	NA	NA	NA	NA	NA	NA	0	0	0	0	0	0
							ENSMUSG00000064453.1+ENSMUSG00000058558.12:001	ENSMUSG00000064453.1+ENSMUSG00000058558.12	Snord21+Rpl5	1	0.105632	0.185827	-0.0233218	1	NA	0.0908169	7.96545e-05	-10.3083	0	1	0	0	0	0
							ENSMUSG00000064453.1+ENSMUSG00000058558.12:002	ENSMUSG00000064453.1+ENSMUSG00000058558.12	Snord21+Rpl5	2	0.105632	0.185827	-0.0233218	1	NA	0.0908169	7.96596e-05	-10.3082	0	1	0	0	0	0
							ENSMUSG00000064453.1+ENSMUSG00000058558.12:003	ENSMUSG00000064453.1+ENSMUSG00000058558.12	Snord21+Rpl5	3	0.121933	0.110592	1.11349	0.291324	NA	6.04238e-05	0.142685	11.4488	0	0	0	0	1	0
							ENSMUSG00000064453.1+ENSMUSG00000058558.12:004	ENSMUSG00000064453.1+ENSMUSG00000058558.12	Snord21+Rpl5	4	0	NA	NA	NA	NA	NA	NA	NA	0	0	0	0	0	0
							ENSMUSG00000064453.1+ENSMUSG00000058558.12:005	ENSMUSG00000064453.1+ENSMUSG00000058558.12	Snord21+Rpl5	5	0	NA	NA	NA	NA	NA	NA	NA	0	0	0	0	0	0
							ENSMUSG00000064453.1+ENSMUSG00000058558.12:006	ENSMUSG00000064453.1+ENSMUSG00000058558.12	Snord21+Rpl5	6	0	NA	NA	NA	NA	NA	NA	NA	0	0	0	0	0	0
							ENSMUSG00000064453.1+ENSMUSG00000058558.12:007	ENSMUSG00000064453.1+ENSMUSG00000058558.12	Snord21+Rpl5	7	0	NA	NA	NA	NA	NA	NA	NA	0	0	0	0	0	0
							ENSMUSG00000064453.1+ENSMUSG00000058558.12:008	ENSMUSG00000064453.1+ENSMUSG00000058558.12	Snord21+Rpl5	8	0	NA	NA	NA	NA	NA	NA	NA	0	0	0	0	0	0
							ENSMUSG00000064453.1+ENSMUSG00000058558.12:009	ENSMUSG00000064453.1+ENSMUSG00000058558.12	Snord21+Rpl5	9	0	NA	NA	NA	NA	NA	NA	NA	0	0	0	0	0	0
							ENSMUSG00000064453.1+ENSMUSG00000058558.12:010	ENSMUSG00000064453.1+ENSMUSG00000058558.12	Snord21+Rpl5	10	0	NA	NA	NA	NA	NA	NA	NA	0	0	0	0	0	0
							ENSMUSG00000064453.1+ENSMUSG00000058558.12:011	ENSMUSG00000064453.1+ENSMUSG00000058558.12	Snord21+Rpl5	11	0	NA	NA	NA	NA	NA	NA	NA	0	0	0	0	0	0
							ENSMUSG00000064453.1+ENSMUSG00000058558.12:012	ENSMUSG00000064453.1+ENSMUSG00000058558.12	Snord21+Rpl5	12	0	NA	NA	NA	NA	NA	NA	NA	0	0	0	0	0	0
							ENSMUSG00000064453.1+ENSMUSG00000058558.12:015	ENSMUSG00000064453.1+ENSMUSG00000058558.12	Snord21+Rpl5	15	0.243866	0.094847	2.48422	0.114993	NA	6.04238e-05	0.248477	12.4379	0	0	0	0	2	0
							ENSMUSG00000064453.1+ENSMUSG00000058558.12:016	ENSMUSG00000064453.1+ENSMUSG00000058558.12	Snord21+Rpl5	16	0.243866	0.094847	2.48422	0.114993	NA	6.04238e-05	0.248477	12.4379	0	0	0	0	2	0
							ENSMUSG00000064453.1+ENSMUSG00000058558.12:017	ENSMUSG00000064453.1+ENSMUSG00000058558.12	Snord21+Rpl5	17	0.243866	0.094847	2.48422	0.114993	NA	6.04238e-05	0.248477	12.4379	0	0	0	0	2	0
							ENSMUSG00000064453.1+ENSMUSG00000058558.12:018	ENSMUSG00000064453.1+ENSMUSG00000058558.12	Snord21+Rpl5	18	0	NA	NA	NA	NA	NA	NA	NA	0	0	0	0	0	0
							ENSMUSG00000064453.1+ENSMUSG00000058558.12:019	ENSMUSG00000064453.1+ENSMUSG00000058558.12	Snord21+Rpl5	19	0	NA	NA	NA	NA	NA	NA	NA	0	0	0	0	0	0
							ENSMUSG00000064453.1+ENSMUSG00000058558.12:022	ENSMUSG00000064453.1+ENSMUSG00000058558.12	Snord21+Rpl5	22	0	NA	NA	NA	NA	NA	NA	NA	0	0	0	0	0	0
							ENSMUSG00000065087.1+ENSMUSG00000065378.1+ENSMUSG00000065305.1+ENSMUSG00000065281.1+ENSMUSG00000064721.4+ENSMUSG00000065392.1+ENSMUSG00000108414.1+ENSMUSG00000065280.1+ENSMUSG00000065782.1:001	ENSMUSG00000065087.1+ENSMUSG00000065378.1+ENSMUSG00000065305.1+ENSMUSG00000065281.1+ENSMUSG00000064721.4+ENSMUSG00000065392.1+ENSMUSG00000108414.1+ENSMUSG00000065280.1+ENSMUSG00000065782.1	Snord22+Gm22744+Gm23246+Gm24452+Gm25855+Gm25894+Snhg1+Gm24453+Gm22680	1	0.22164	0.343072	0.922261	0.336882	NA	4.04813e-05	0.13963	11.9901	0	0	0	1	0	0
							ENSMUSG00000065087.1+ENSMUSG00000065378.1+ENSMUSG00000065305.1+ENSMUSG00000065281.1+ENSMUSG00000064721.4+ENSMUSG00000065392.1+ENSMUSG00000108414.1+ENSMUSG00000065280.1+ENSMUSG00000065782.1:002	ENSMUSG00000065087.1+ENSMUSG00000065378.1+ENSMUSG00000065305.1+ENSMUSG00000065281.1+ENSMUSG00000064721.4+ENSMUSG00000065392.1+ENSMUSG00000108414.1+ENSMUSG00000065280.1+ENSMUSG00000065782.1	Snord22+Gm22744+Gm23246+Gm24452+Gm25855+Gm25894+Snhg1+Gm24453+Gm22680	2	0.22164	0.343072	0.922261	0.336882	NA	8.75055e-06	0.13963	14.2	0	0	0	1	0	0
							ENSMUSG00000065087.1+ENSMUSG00000065378.1+ENSMUSG00000065305.1+ENSMUSG00000065281.1+ENSMUSG00000064721.4+ENSMUSG00000065392.1+ENSMUSG00000108414.1+ENSMUSG00000065280.1+ENSMUSG00000065782.1:003	ENSMUSG00000065087.1+ENSMUSG00000065378.1+ENSMUSG00000065305.1+ENSMUSG00000065281.1+ENSMUSG00000064721.4+ENSMUSG00000065392.1+ENSMUSG00000108414.1+ENSMUSG00000065280.1+ENSMUSG00000065782.1	Snord22+Gm22744+Gm23246+Gm24452+Gm25855+Gm25894+Snhg1+Gm24453+Gm22680	3	0.22164	0.343072	0.922261	0.336882	NA	8.75055e-06	0.13963	14.2	0	0	0	1	0	0
							ENSMUSG00000065087.1+ENSMUSG00000065378.1+ENSMUSG00000065305.1+ENSMUSG00000065281.1+ENSMUSG00000064721.4+ENSMUSG00000065392.1+ENSMUSG00000108414.1+ENSMUSG00000065280.1+ENSMUSG00000065782.1:004	ENSMUSG00000065087.1+ENSMUSG00000065378.1+ENSMUSG00000065305.1+ENSMUSG00000065281.1+ENSMUSG00000064721.4+ENSMUSG00000065392.1+ENSMUSG00000108414.1+ENSMUSG00000065280.1+ENSMUSG00000065782.1	Snord22+Gm22744+Gm23246+Gm24452+Gm25855+Gm25894+Snhg1+Gm24453+Gm22680	4	0	NA	NA	NA	NA	NA	NA	NA	0	0	0	0	0	0
							ENSMUSG00000065087.1+ENSMUSG00000065378.1+ENSMUSG00000065305.1+ENSMUSG00000065281.1+ENSMUSG00000064721.4+ENSMUSG00000065392.1+ENSMUSG00000108414.1+ENSMUSG00000065280.1+ENSMUSG00000065782.1:005	ENSMUSG00000065087.1+ENSMUSG00000065378.1+ENSMUSG00000065305.1+ENSMUSG00000065281.1+ENSMUSG00000064721.4+ENSMUSG00000065392.1+ENSMUSG00000108414.1+ENSMUSG00000065280.1+ENSMUSG00000065782.1	Snord22+Gm22744+Gm23246+Gm24452+Gm25855+Gm25894+Snhg1+Gm24453+Gm22680	5	0.121933	0.109042	0.989522	0.319859	NA	7.98013e-06	0.134559	14.2707	0	0	0	0	1	0
							ENSMUSG00000065087.1+ENSMUSG00000065378.1+ENSMUSG00000065305.1+ENSMUSG00000065281.1+ENSMUSG00000064721.4+ENSMUSG00000065392.1+ENSMUSG00000108414.1+ENSMUSG00000065280.1+ENSMUSG00000065782.1:006	ENSMUSG00000065087.1+ENSMUSG00000065378.1+ENSMUSG00000065305.1+ENSMUSG00000065281.1+ENSMUSG00000064721.4+ENSMUSG00000065392.1+ENSMUSG00000108414.1+ENSMUSG00000065280.1+ENSMUSG00000065782.1	Snord22+Gm22744+Gm23246+Gm24452+Gm25855+Gm25894+Snhg1+Gm24453+Gm22680	6	0	NA	NA	NA	NA	NA	NA	NA	0	0	0	0	0	0
							ENSMUSG00000065087.1+ENSMUSG00000065378.1+ENSMUSG00000065305.1+ENSMUSG00000065281.1+ENSMUSG00000064721.4+ENSMUSG00000065392.1+ENSMUSG00000108414.1+ENSMUSG00000065280.1+ENSMUSG00000065782.1:007	ENSMUSG00000065087.1+ENSMUSG00000065378.1+ENSMUSG00000065305.1+ENSMUSG00000065281.1+ENSMUSG00000064721.4+ENSMUSG00000065392.1+ENSMUSG00000108414.1+ENSMUSG00000065280.1+ENSMUSG00000065782.1	Snord22+Gm22744+Gm23246+Gm24452+Gm25855+Gm25894+Snhg1+Gm24453+Gm22680	7	0	NA	NA	NA	NA	NA	NA	NA	0	0	0	0	0	0
							ENSMUSG00000065087.1+ENSMUSG00000065378.1+ENSMUSG00000065305.1+ENSMUSG00000065281.1+ENSMUSG00000064721.4+ENSMUSG00000065392.1+ENSMUSG00000108414.1+ENSMUSG00000065280.1+ENSMUSG00000065782.1:008	ENSMUSG00000065087.1+ENSMUSG00000065378.1+ENSMUSG00000065305.1+ENSMUSG00000065281.1+ENSMUSG00000064721.4+ENSMUSG00000065392.1+ENSMUSG00000108414.1+ENSMUSG00000065280.1+ENSMUSG00000065782.1	Snord22+Gm22744+Gm23246+Gm24452+Gm25855+Gm25894+Snhg1+Gm24453+Gm22680	8	0	NA	NA	NA	NA	NA	NA	NA	0	0	0	0	0	0
							ENSMUSG00000065087.1+ENSMUSG00000065378.1+ENSMUSG00000065305.1+ENSMUSG00000065281.1+ENSMUSG00000064721.4+ENSMUSG00000065392.1+ENSMUSG00000108414.1+ENSMUSG00000065280.1+ENSMUSG00000065782.1:009	ENSMUSG00000065087.1+ENSMUSG00000065378.1+ENSMUSG00000065305.1+ENSMUSG00000065281.1+ENSMUSG00000064721.4+ENSMUSG00000065392.1+ENSMUSG00000108414.1+ENSMUSG00000065280.1+ENSMUSG00000065782.1	Snord22+Gm22744+Gm23246+Gm24452+Gm25855+Gm25894+Snhg1+Gm24453+Gm22680	9	0	NA	NA	NA	NA	NA	NA	NA	0	0	0	0	0	0
							ENSMUSG00000065087.1+ENSMUSG00000065378.1+ENSMUSG00000065305.1+ENSMUSG00000065281.1+ENSMUSG00000064721.4+ENSMUSG00000065392.1+ENSMUSG00000108414.1+ENSMUSG00000065280.1+ENSMUSG00000065782.1:010	ENSMUSG00000065087.1+ENSMUSG00000065378.1+ENSMUSG00000065305.1+ENSMUSG00000065281.1+ENSMUSG00000064721.4+ENSMUSG00000065392.1+ENSMUSG00000108414.1+ENSMUSG00000065280.1+ENSMUSG00000065782.1	Snord22+Gm22744+Gm23246+Gm24452+Gm25855+Gm25894+Snhg1+Gm24453+Gm22680	10	0	NA	NA	NA	NA	NA	NA	NA	0	0	0	0	0	0
							ENSMUSG00000065087.1+ENSMUSG00000065378.1+ENSMUSG00000065305.1+ENSMUSG00000065281.1+ENSMUSG00000064721.4+ENSMUSG00000065392.1+ENSMUSG00000108414.1+ENSMUSG00000065280.1+ENSMUSG00000065782.1:011	ENSMUSG00000065087.1+ENSMUSG00000065378.1+ENSMUSG00000065305.1+ENSMUSG00000065281.1+ENSMUSG00000064721.4+ENSMUSG00000065392.1+ENSMUSG00000108414.1+ENSMUSG00000065280.1+ENSMUSG00000065782.1	Snord22+Gm22744+Gm23246+Gm24452+Gm25855+Gm25894+Snhg1+Gm24453+Gm22680	11	0	NA	NA	NA	NA	NA	NA	NA	0	0	0	0	0	0
							ENSMUSG00000065087.1+ENSMUSG00000065378.1+ENSMUSG00000065305.1+ENSMUSG00000065281.1+ENSMUSG00000064721.4+ENSMUSG00000065392.1+ENSMUSG00000108414.1+ENSMUSG00000065280.1+ENSMUSG00000065782.1:012	ENSMUSG00000065087.1+ENSMUSG00000065378.1+ENSMUSG00000065305.1+ENSMUSG00000065281.1+ENSMUSG00000064721.4+ENSMUSG00000065392.1+ENSMUSG00000108414.1+ENSMUSG00000065280.1+ENSMUSG00000065782.1	Snord22+Gm22744+Gm23246+Gm24452+Gm25855+Gm25894+Snhg1+Gm24453+Gm22680	12	0	NA	NA	NA	NA	NA	NA	NA	0	0	0	0	0	0
							ENSMUSG00000065087.1+ENSMUSG00000065378.1+ENSMUSG00000065305.1+ENSMUSG00000065281.1+ENSMUSG00000064721.4+ENSMUSG00000065392.1+ENSMUSG00000108414.1+ENSMUSG00000065280.1+ENSMUSG00000065782.1:013	ENSMUSG00000065087.1+ENSMUSG00000065378.1+ENSMUSG00000065305.1+ENSMUSG00000065281.1+ENSMUSG00000064721.4+ENSMUSG00000065392.1+ENSMUSG00000108414.1+ENSMUSG00000065280.1+ENSMUSG00000065782.1	Snord22+Gm22744+Gm23246+Gm24452+Gm25855+Gm25894+Snhg1+Gm24453+Gm22680	13	0.757771	0.101159	0.577479	0.447302	NA	0.17929	0.316056	1.06652	0	1	1	0	3	0
							ENSMUSG00000065087.1+ENSMUSG00000065378.1+ENSMUSG00000065305.1+ENSMUSG00000065281.1+ENSMUSG00000064721.4+ENSMUSG00000065392.1+ENSMUSG00000108414.1+ENSMUSG00000065280.1+ENSMUSG00000065782.1:015	ENSMUSG00000065087.1+ENSMUSG00000065378.1+ENSMUSG00000065305.1+ENSMUSG00000065281.1+ENSMUSG00000064721.4+ENSMUSG00000065392.1+ENSMUSG00000108414.1+ENSMUSG00000065280.1+ENSMUSG00000065782.1	Snord22+Gm22744+Gm23246+Gm24452+Gm25855+Gm25894+Snhg1+Gm24453+Gm22680	15	0.452221	0.0681366	4.18463	0.040792	NA	9.29159e-06	0.320762	15.6406	0	0	0	0	2	1
							ENSMUSG00000065087.1+ENSMUSG00000065378.1+ENSMUSG00000065305.1+ENSMUSG00000065281.1+ENSMUSG00000064721.4+ENSMUSG00000065392.1+ENSMUSG00000108414.1+ENSMUSG00000065280.1+ENSMUSG00000065782.1:016	ENSMUSG00000065087.1+ENSMUSG00000065378.1+ENSMUSG00000065305.1+ENSMUSG00000065281.1+ENSMUSG00000064721.4+ENSMUSG00000065392.1+ENSMUSG00000108414.1+ENSMUSG00000065280.1+ENSMUSG00000065782.1	Snord22+Gm22744+Gm23246+Gm24452+Gm25855+Gm25894+Snhg1+Gm24453+Gm22680	16	0	NA	NA	NA	NA	NA	NA	NA	0	0	0	0	0	0
							ENSMUSG00000065087.1+ENSMUSG00000065378.1+ENSMUSG00000065305.1+ENSMUSG00000065281.1+ENSMUSG00000064721.4+ENSMUSG00000065392.1+ENSMUSG00000108414.1+ENSMUSG00000065280.1+ENSMUSG00000065782.1:017	ENSMUSG00000065087.1+ENSMUSG00000065378.1+ENSMUSG00000065305.1+ENSMUSG00000065281.1+ENSMUSG00000064721.4+ENSMUSG00000065392.1+ENSMUSG00000108414.1+ENSMUSG00000065280.1+ENSMUSG00000065782.1	Snord22+Gm22744+Gm23246+Gm24452+Gm25855+Gm25894+Snhg1+Gm24453+Gm22680	17	0	NA	NA	NA	NA	NA	NA	NA	0	0	0	0	0	0
							ENSMUSG00000065087.1+ENSMUSG00000065378.1+ENSMUSG00000065305.1+ENSMUSG00000065281.1+ENSMUSG00000064721.4+ENSMUSG00000065392.1+ENSMUSG00000108414.1+ENSMUSG00000065280.1+ENSMUSG00000065782.1:018	ENSMUSG00000065087.1+ENSMUSG00000065378.1+ENSMUSG00000065305.1+ENSMUSG00000065281.1+ENSMUSG00000064721.4+ENSMUSG00000065392.1+ENSMUSG00000108414.1+ENSMUSG00000065280.1+ENSMUSG00000065782.1	Snord22+Gm22744+Gm23246+Gm24452+Gm25855+Gm25894+Snhg1+Gm24453+Gm22680	18	0.105632	0.140539	0.0648375	0.799007	NA	0.0967637	8.40227e-06	-13.6551	0	1	0	0	0	0
							ENSMUSG00000065087.1+ENSMUSG00000065378.1+ENSMUSG00000065305.1+ENSMUSG00000065281.1+ENSMUSG00000064721.4+ENSMUSG00000065392.1+ENSMUSG00000108414.1+ENSMUSG00000065280.1+ENSMUSG00000065782.1:019	ENSMUSG00000065087.1+ENSMUSG00000065378.1+ENSMUSG00000065305.1+ENSMUSG00000065281.1+ENSMUSG00000064721.4+ENSMUSG00000065392.1+ENSMUSG00000108414.1+ENSMUSG00000065280.1+ENSMUSG00000065782.1	Snord22+Gm22744+Gm23246+Gm24452+Gm25855+Gm25894+Snhg1+Gm24453+Gm22680	19	0.682694	0.484702	0.0899059	0.764297	NA	0.23487	0.300446	0.475282	0	3	0	0	3	0
							ENSMUSG00000065087.1+ENSMUSG00000065378.1+ENSMUSG00000065305.1+ENSMUSG00000065281.1+ENSMUSG00000064721.4+ENSMUSG00000065392.1+ENSMUSG00000108414.1+ENSMUSG00000065280.1+ENSMUSG00000065782.1:020	ENSMUSG00000065087.1+ENSMUSG00000065378.1+ENSMUSG00000065305.1+ENSMUSG00000065281.1+ENSMUSG00000064721.4+ENSMUSG00000065392.1+ENSMUSG00000108414.1+ENSMUSG00000065280.1+ENSMUSG00000065782.1	Snord22+Gm22744+Gm23246+Gm24452+Gm25855+Gm25894+Snhg1+Gm24453+Gm22680	20	0.682694	0.484702	0.0899059	0.764297	NA	0.23487	0.300446	0.475282	0	3	0	0	3	0
							ENSMUSG00000065087.1+ENSMUSG00000065378.1+ENSMUSG00000065305.1+ENSMUSG00000065281.1+ENSMUSG00000064721.4+ENSMUSG00000065392.1+ENSMUSG00000108414.1+ENSMUSG00000065280.1+ENSMUSG00000065782.1:022	ENSMUSG00000065087.1+ENSMUSG00000065378.1+ENSMUSG00000065305.1+ENSMUSG00000065281.1+ENSMUSG00000064721.4+ENSMUSG00000065392.1+ENSMUSG00000108414.1+ENSMUSG00000065280.1+ENSMUSG00000065782.1	Snord22+Gm22744+Gm23246+Gm24452+Gm25855+Gm25894+Snhg1+Gm24453+Gm22680	22	0.365798	0.122387	3.55952	0.0592047	NA	9.50416e-06	0.314869	15.5703	0	0	0	0	3	0
							ENSMUSG00000065087.1+ENSMUSG00000065378.1+ENSMUSG00000065305.1+ENSMUSG00000065281.1+ENSMUSG00000064721.4+ENSMUSG00000065392.1+ENSMUSG00000108414.1+ENSMUSG00000065280.1+ENSMUSG00000065782.1:023	ENSMUSG00000065087.1+ENSMUSG00000065378.1+ENSMUSG00000065305.1+ENSMUSG00000065281.1+ENSMUSG00000064721.4+ENSMUSG00000065392.1+ENSMUSG00000108414.1+ENSMUSG00000065280.1+ENSMUSG00000065782.1	Snord22+Gm22744+Gm23246+Gm24452+Gm25855+Gm25894+Snhg1+Gm24453+Gm22680	23	0.243866	0.0995444	2.33787	0.126262	NA	8.78498e-06	0.235582	15.1198	0	0	0	0	2	0
							ENSMUSG00000065087.1+ENSMUSG00000065378.1+ENSMUSG00000065305.1+ENSMUSG00000065281.1+ENSMUSG00000064721.4+ENSMUSG00000065392.1+ENSMUSG00000108414.1+ENSMUSG00000065280.1+ENSMUSG00000065782.1:024	ENSMUSG00000065087.1+ENSMUSG00000065378.1+ENSMUSG00000065305.1+ENSMUSG00000065281.1+ENSMUSG00000064721.4+ENSMUSG00000065392.1+ENSMUSG00000108414.1+ENSMUSG00000065280.1+ENSMUSG00000065782.1	Snord22+Gm22744+Gm23246+Gm24452+Gm25855+Gm25894+Snhg1+Gm24453+Gm22680	24	0.243866	0.0995444	2.33787	0.126262	NA	8.78498e-06	0.235582	15.1198	0	0	0	0	2	0
							ENSMUSG00000065087.1+ENSMUSG00000065378.1+ENSMUSG00000065305.1+ENSMUSG00000065281.1+ENSMUSG00000064721.4+ENSMUSG00000065392.1+ENSMUSG00000108414.1+ENSMUSG00000065280.1+ENSMUSG00000065782.1:025	ENSMUSG00000065087.1+ENSMUSG00000065378.1+ENSMUSG00000065305.1+ENSMUSG00000065281.1+ENSMUSG00000064721.4+ENSMUSG00000065392.1+ENSMUSG00000108414.1+ENSMUSG00000065280.1+ENSMUSG00000065782.1	Snord22+Gm22744+Gm23246+Gm24452+Gm25855+Gm25894+Snhg1+Gm24453+Gm22680	25	0	NA	NA	NA	NA	NA	NA	NA	0	0	0	0	0	0
							ENSMUSG00000065087.1+ENSMUSG00000065378.1+ENSMUSG00000065305.1+ENSMUSG00000065281.1+ENSMUSG00000064721.4+ENSMUSG00000065392.1+ENSMUSG00000108414.1+ENSMUSG00000065280.1+ENSMUSG00000065782.1:026	ENSMUSG00000065087.1+ENSMUSG00000065378.1+ENSMUSG00000065305.1+ENSMUSG00000065281.1+ENSMUSG00000064721.4+ENSMUSG00000065392.1+ENSMUSG00000108414.1+ENSMUSG00000065280.1+ENSMUSG00000065782.1	Snord22+Gm22744+Gm23246+Gm24452+Gm25855+Gm25894+Snhg1+Gm24453+Gm22680	26	0	NA	NA	NA	NA	NA	NA	NA	0	0	0	0	0	0
							ENSMUSG00000065087.1+ENSMUSG00000065378.1+ENSMUSG00000065305.1+ENSMUSG00000065281.1+ENSMUSG00000064721.4+ENSMUSG00000065392.1+ENSMUSG00000108414.1+ENSMUSG00000065280.1+ENSMUSG00000065782.1:027	ENSMUSG00000065087.1+ENSMUSG00000065378.1+ENSMUSG00000065305.1+ENSMUSG00000065281.1+ENSMUSG00000064721.4+ENSMUSG00000065392.1+ENSMUSG00000108414.1+ENSMUSG00000065280.1+ENSMUSG00000065782.1	Snord22+Gm22744+Gm23246+Gm24452+Gm25855+Gm25894+Snhg1+Gm24453+Gm22680	27	0.408274	0.118938	0.0944208	0.75863	NA	0.0996068	0.134447	0.49318	0	0	1	0	1	0
							ENSMUSG00000065087.1+ENSMUSG00000065378.1+ENSMUSG00000065305.1+ENSMUSG00000065281.1+ENSMUSG00000064721.4+ENSMUSG00000065392.1+ENSMUSG00000108414.1+ENSMUSG00000065280.1+ENSMUSG00000065782.1:028	ENSMUSG00000065087.1+ENSMUSG00000065378.1+ENSMUSG00000065305.1+ENSMUSG00000065281.1+ENSMUSG00000064721.4+ENSMUSG00000065392.1+ENSMUSG00000108414.1+ENSMUSG00000065280.1+ENSMUSG00000065782.1	Snord22+Gm22744+Gm23246+Gm24452+Gm25855+Gm25894+Snhg1+Gm24453+Gm22680	28	0.65214	0.269215	0.941077	0.332001	NA	0.102522	0.307922	1.95454	0	0	1	0	3	0
							ENSMUSG00000065087.1+ENSMUSG00000065378.1+ENSMUSG00000065305.1+ENSMUSG00000065281.1+ENSMUSG00000064721.4+ENSMUSG00000065392.1+ENSMUSG00000108414.1+ENSMUSG00000065280.1+ENSMUSG00000065782.1:029	ENSMUSG00000065087.1+ENSMUSG00000065378.1+ENSMUSG00000065305.1+ENSMUSG00000065281.1+ENSMUSG00000064721.4+ENSMUSG00000065392.1+ENSMUSG00000108414.1+ENSMUSG00000065280.1+ENSMUSG00000065782.1	Snord22+Gm22744+Gm23246+Gm24452+Gm25855+Gm25894+Snhg1+Gm24453+Gm22680	29	0.243866	0.0995444	2.33787	0.126262	NA	8.78498e-06	0.235582	15.1198	0	0	0	0	2	0
							ENSMUSG00000065087.1+ENSMUSG00000065378.1+ENSMUSG00000065305.1+ENSMUSG00000065281.1+ENSMUSG00000064721.4+ENSMUSG00000065392.1+ENSMUSG00000108414.1+ENSMUSG00000065280.1+ENSMUSG00000065782.1:030	ENSMUSG00000065087.1+ENSMUSG00000065378.1+ENSMUSG00000065305.1+ENSMUSG00000065281.1+ENSMUSG00000064721.4+ENSMUSG00000065392.1+ENSMUSG00000108414.1+ENSMUSG00000065280.1+ENSMUSG00000065782.1	Snord22+Gm22744+Gm23246+Gm24452+Gm25855+Gm25894+Snhg1+Gm24453+Gm22680	30	0.243866	0.0995444	2.33787	0.126262	NA	8.78498e-06	0.235582	15.1198	0	0	0	0	2	0
							ENSMUSG00000065087.1+ENSMUSG00000065378.1+ENSMUSG00000065305.1+ENSMUSG00000065281.1+ENSMUSG00000064721.4+ENSMUSG00000065392.1+ENSMUSG00000108414.1+ENSMUSG00000065280.1+ENSMUSG00000065782.1:031	ENSMUSG00000065087.1+ENSMUSG00000065378.1+ENSMUSG00000065305.1+ENSMUSG00000065281.1+ENSMUSG00000064721.4+ENSMUSG00000065392.1+ENSMUSG00000108414.1+ENSMUSG00000065280.1+ENSMUSG00000065782.1	Snord22+Gm22744+Gm23246+Gm24452+Gm25855+Gm25894+Snhg1+Gm24453+Gm22680	31	0.243866	0.0995444	2.33787	0.126262	NA	8.78498e-06	0.235582	15.1198	0	0	0	0	2	0
							ENSMUSG00000065087.1+ENSMUSG00000065378.1+ENSMUSG00000065305.1+ENSMUSG00000065281.1+ENSMUSG00000064721.4+ENSMUSG00000065392.1+ENSMUSG00000108414.1+ENSMUSG00000065280.1+ENSMUSG00000065782.1:032	ENSMUSG00000065087.1+ENSMUSG00000065378.1+ENSMUSG00000065305.1+ENSMUSG00000065281.1+ENSMUSG00000064721.4+ENSMUSG00000065392.1+ENSMUSG00000108414.1+ENSMUSG00000065280.1+ENSMUSG00000065782.1	Snord22+Gm22744+Gm23246+Gm24452+Gm25855+Gm25894+Snhg1+Gm24453+Gm22680	32	0.7945	0.330159	0.0495224	0.823896	NA	0.293267	0.305543	0.0818762	4	0	0	0	3	0
							ENSMUSG00000065087.1+ENSMUSG00000065378.1+ENSMUSG00000065305.1+ENSMUSG00000065281.1+ENSMUSG00000064721.4+ENSMUSG00000065392.1+ENSMUSG00000108414.1+ENSMUSG00000065280.1+ENSMUSG00000065782.1:033	ENSMUSG00000065087.1+ENSMUSG00000065378.1+ENSMUSG00000065305.1+ENSMUSG00000065281.1+ENSMUSG00000064721.4+ENSMUSG00000065392.1+ENSMUSG00000108414.1+ENSMUSG00000065280.1+ENSMUSG00000065782.1	Snord22+Gm22744+Gm23246+Gm24452+Gm25855+Gm25894+Snhg1+Gm24453+Gm22680	33	0.901675	0.446863	0.00805165	0.928501	NA	0.338881	0.301589	-0.237685	5	0	0	0	3	0
							ENSMUSG00000065087.1+ENSMUSG00000065378.1+ENSMUSG00000065305.1+ENSMUSG00000065281.1+ENSMUSG00000064721.4+ENSMUSG00000065392.1+ENSMUSG00000108414.1+ENSMUSG00000065280.1+ENSMUSG00000065782.1:034	ENSMUSG00000065087.1+ENSMUSG00000065378.1+ENSMUSG00000065305.1+ENSMUSG00000065281.1+ENSMUSG00000064721.4+ENSMUSG00000065392.1+ENSMUSG00000108414.1+ENSMUSG00000065280.1+ENSMUSG00000065782.1	Snord22+Gm22744+Gm23246+Gm24452+Gm25855+Gm25894+Snhg1+Gm24453+Gm22680	34	0.901675	0.446863	0.00805165	0.928501	NA	0.338881	0.301589	-0.237685	5	0	0	0	3	0
							ENSMUSG00000065087.1+ENSMUSG00000065378.1+ENSMUSG00000065305.1+ENSMUSG00000065281.1+ENSMUSG00000064721.4+ENSMUSG00000065392.1+ENSMUSG00000108414.1+ENSMUSG00000065280.1+ENSMUSG00000065782.1:035	ENSMUSG00000065087.1+ENSMUSG00000065378.1+ENSMUSG00000065305.1+ENSMUSG00000065281.1+ENSMUSG00000064721.4+ENSMUSG00000065392.1+ENSMUSG00000108414.1+ENSMUSG00000065280.1+ENSMUSG00000065782.1	Snord22+Gm22744+Gm23246+Gm24452+Gm25855+Gm25894+Snhg1+Gm24453+Gm22680	35	0.565392	0.121041	0.0115389	0.914456	NA	0.24143	0.234877	-0.0515759	3	0	0	0	2	0
							ENSMUSG00000065087.1+ENSMUSG00000065378.1+ENSMUSG00000065305.1+ENSMUSG00000065281.1+ENSMUSG00000064721.4+ENSMUSG00000065392.1+ENSMUSG00000108414.1+ENSMUSG00000065280.1+ENSMUSG00000065782.1:036	ENSMUSG00000065087.1+ENSMUSG00000065378.1+ENSMUSG00000065305.1+ENSMUSG00000065281.1+ENSMUSG00000064721.4+ENSMUSG00000065392.1+ENSMUSG00000108414.1+ENSMUSG00000065280.1+ENSMUSG00000065782.1	Snord22+Gm22744+Gm23246+Gm24452+Gm25855+Gm25894+Snhg1+Gm24453+Gm22680	36	0.321526	0.398498	0.665872	0.414494	NA	0.236963	1.06853e-05	-14.8482	3	0	0	0	0	0
							ENSMUSG00000065087.1+ENSMUSG00000065378.1+ENSMUSG00000065305.1+ENSMUSG00000065281.1+ENSMUSG00000064721.4+ENSMUSG00000065392.1+ENSMUSG00000108414.1+ENSMUSG00000065280.1+ENSMUSG00000065782.1:037	ENSMUSG00000065087.1+ENSMUSG00000065378.1+ENSMUSG00000065305.1+ENSMUSG00000065281.1+ENSMUSG00000064721.4+ENSMUSG00000065392.1+ENSMUSG00000108414.1+ENSMUSG00000065280.1+ENSMUSG00000065782.1	Snord22+Gm22744+Gm23246+Gm24452+Gm25855+Gm25894+Snhg1+Gm24453+Gm22680	37	0	NA	NA	NA	NA	NA	NA	NA	0	0	0	0	0	0
							ENSMUSG00000065087.1+ENSMUSG00000065378.1+ENSMUSG00000065305.1+ENSMUSG00000065281.1+ENSMUSG00000064721.4+ENSMUSG00000065392.1+ENSMUSG00000108414.1+ENSMUSG00000065280.1+ENSMUSG00000065782.1:038	ENSMUSG00000065087.1+ENSMUSG00000065378.1+ENSMUSG00000065305.1+ENSMUSG00000065281.1+ENSMUSG00000064721.4+ENSMUSG00000065392.1+ENSMUSG00000108414.1+ENSMUSG00000065280.1+ENSMUSG00000065782.1	Snord22+Gm22744+Gm23246+Gm24452+Gm25855+Gm25894+Snhg1+Gm24453+Gm22680	38	0	NA	NA	NA	NA	NA	NA	NA	0	0	0	0	0	0
							ENSMUSG00000065087.1+ENSMUSG00000065378.1+ENSMUSG00000065305.1+ENSMUSG00000065281.1+ENSMUSG00000064721.4+ENSMUSG00000065392.1+ENSMUSG00000108414.1+ENSMUSG00000065280.1+ENSMUSG00000065782.1:039	ENSMUSG00000065087.1+ENSMUSG00000065378.1+ENSMUSG00000065305.1+ENSMUSG00000065281.1+ENSMUSG00000064721.4+ENSMUSG00000065392.1+ENSMUSG00000108414.1+ENSMUSG00000065280.1+ENSMUSG00000065782.1	Snord22+Gm22744+Gm23246+Gm24452+Gm25855+Gm25894+Snhg1+Gm24453+Gm22680	39	0.121933	0.109042	0.989522	0.319859	NA	7.98013e-06	0.134559	14.2707	0	0	0	0	1	0
							ENSMUSG00000065087.1+ENSMUSG00000065378.1+ENSMUSG00000065305.1+ENSMUSG00000065281.1+ENSMUSG00000064721.4+ENSMUSG00000065392.1+ENSMUSG00000108414.1+ENSMUSG00000065280.1+ENSMUSG00000065782.1:040	ENSMUSG00000065087.1+ENSMUSG00000065378.1+ENSMUSG00000065305.1+ENSMUSG00000065281.1+ENSMUSG00000064721.4+ENSMUSG00000065392.1+ENSMUSG00000108414.1+ENSMUSG00000065280.1+ENSMUSG00000065782.1	Snord22+Gm22744+Gm23246+Gm24452+Gm25855+Gm25894+Snhg1+Gm24453+Gm22680	40	0.121933	0.109042	0.989522	0.319859	NA	7.98013e-06	0.134559	14.2707	0	0	0	0	1	0
							ENSMUSG00000065087.1+ENSMUSG00000065378.1+ENSMUSG00000065305.1+ENSMUSG00000065281.1+ENSMUSG00000064721.4+ENSMUSG00000065392.1+ENSMUSG00000108414.1+ENSMUSG00000065280.1+ENSMUSG00000065782.1:041	ENSMUSG00000065087.1+ENSMUSG00000065378.1+ENSMUSG00000065305.1+ENSMUSG00000065281.1+ENSMUSG00000064721.4+ENSMUSG00000065392.1+ENSMUSG00000108414.1+ENSMUSG00000065280.1+ENSMUSG00000065782.1	Snord22+Gm22744+Gm23246+Gm24452+Gm25855+Gm25894+Snhg1+Gm24453+Gm22680	41	0	NA	NA	NA	NA	NA	NA	NA	0	0	0	0	0	0
							ENSMUSG00000065087.1+ENSMUSG00000065378.1+ENSMUSG00000065305.1+ENSMUSG00000065281.1+ENSMUSG00000064721.4+ENSMUSG00000065392.1+ENSMUSG00000108414.1+ENSMUSG00000065280.1+ENSMUSG00000065782.1:042	ENSMUSG00000065087.1+ENSMUSG00000065378.1+ENSMUSG00000065305.1+ENSMUSG00000065281.1+ENSMUSG00000064721.4+ENSMUSG00000065392.1+ENSMUSG00000108414.1+ENSMUSG00000065280.1+ENSMUSG00000065782.1	Snord22+Gm22744+Gm23246+Gm24452+Gm25855+Gm25894+Snhg1+Gm24453+Gm22680	42	0.449204	0.0636914	0.932548	0.334202	NA	0.0970472	0.239148	1.55235	0	1	0	1	1	0
							ENSMUSG00000065087.1+ENSMUSG00000065378.1+ENSMUSG00000065305.1+ENSMUSG00000065281.1+ENSMUSG00000064721.4+ENSMUSG00000065392.1+ENSMUSG00000108414.1+ENSMUSG00000065280.1+ENSMUSG00000065782.1:043	ENSMUSG00000065087.1+ENSMUSG00000065378.1+ENSMUSG00000065305.1+ENSMUSG00000065281.1+ENSMUSG00000064721.4+ENSMUSG00000065392.1+ENSMUSG00000108414.1+ENSMUSG00000065280.1+ENSMUSG00000065782.1	Snord22+Gm22744+Gm23246+Gm24452+Gm25855+Gm25894+Snhg1+Gm24453+Gm22680	43	0.449204	0.0636914	0.932548	0.334202	NA	0.0970472	0.239148	1.55235	0	1	0	1	1	0
							ENSMUSG00000065087.1+ENSMUSG00000065378.1+ENSMUSG00000065305.1+ENSMUSG00000065281.1+ENSMUSG00000064721.4+ENSMUSG00000065392.1+ENSMUSG00000108414.1+ENSMUSG00000065280.1+ENSMUSG00000065782.1:044	ENSMUSG00000065087.1+ENSMUSG00000065378.1+ENSMUSG00000065305.1+ENSMUSG00000065281.1+ENSMUSG00000064721.4+ENSMUSG00000065392.1+ENSMUSG00000108414.1+ENSMUSG00000065280.1+ENSMUSG00000065782.1	Snord22+Gm22744+Gm23246+Gm24452+Gm25855+Gm25894+Snhg1+Gm24453+Gm22680	44	0.449204	0.0636914	0.932548	0.334202	NA	0.0970472	0.239148	1.55235	0	1	0	1	1	0
							ENSMUSG00000065087.1+ENSMUSG00000065378.1+ENSMUSG00000065305.1+ENSMUSG00000065281.1+ENSMUSG00000064721.4+ENSMUSG00000065392.1+ENSMUSG00000108414.1+ENSMUSG00000065280.1+ENSMUSG00000065782.1:045	ENSMUSG00000065087.1+ENSMUSG00000065378.1+ENSMUSG00000065305.1+ENSMUSG00000065281.1+ENSMUSG00000064721.4+ENSMUSG00000065392.1+ENSMUSG00000108414.1+ENSMUSG00000065280.1+ENSMUSG00000065782.1	Snord22+Gm22744+Gm23246+Gm24452+Gm25855+Gm25894+Snhg1+Gm24453+Gm22680	45	0.449204	0.0636914	0.932548	0.334202	NA	0.0970472	0.239148	1.55235	0	1	0	1	1	0
							ENSMUSG00000065087.1+ENSMUSG00000065378.1+ENSMUSG00000065305.1+ENSMUSG00000065281.1+ENSMUSG00000064721.4+ENSMUSG00000065392.1+ENSMUSG00000108414.1+ENSMUSG00000065280.1+ENSMUSG00000065782.1:046	ENSMUSG00000065087.1+ENSMUSG00000065378.1+ENSMUSG00000065305.1+ENSMUSG00000065281.1+ENSMUSG00000064721.4+ENSMUSG00000065392.1+ENSMUSG00000108414.1+ENSMUSG00000065280.1+ENSMUSG00000065782.1	Snord22+Gm22744+Gm23246+Gm24452+Gm25855+Gm25894+Snhg1+Gm24453+Gm22680	46	0.449204	0.0636914	0.932548	0.334202	NA	0.0970472	0.239148	1.55235	0	1	0	1	1	0
							ENSMUSG00000065087.1+ENSMUSG00000065378.1+ENSMUSG00000065305.1+ENSMUSG00000065281.1+ENSMUSG00000064721.4+ENSMUSG00000065392.1+ENSMUSG00000108414.1+ENSMUSG00000065280.1+ENSMUSG00000065782.1:048	ENSMUSG00000065087.1+ENSMUSG00000065378.1+ENSMUSG00000065305.1+ENSMUSG00000065281.1+ENSMUSG00000064721.4+ENSMUSG00000065392.1+ENSMUSG00000108414.1+ENSMUSG00000065280.1+ENSMUSG00000065782.1	Snord22+Gm22744+Gm23246+Gm24452+Gm25855+Gm25894+Snhg1+Gm24453+Gm22680	48	0.892484	0.365035	2.15651	0.141967	NA	0.0959924	0.405438	2.64154	0	1	0	3	1	0
							ENSMUSG00000065087.1+ENSMUSG00000065378.1+ENSMUSG00000065305.1+ENSMUSG00000065281.1+ENSMUSG00000064721.4+ENSMUSG00000065392.1+ENSMUSG00000108414.1+ENSMUSG00000065280.1+ENSMUSG00000065782.1:049	ENSMUSG00000065087.1+ENSMUSG00000065378.1+ENSMUSG00000065305.1+ENSMUSG00000065281.1+ENSMUSG00000064721.4+ENSMUSG00000065392.1+ENSMUSG00000108414.1+ENSMUSG00000065280.1+ENSMUSG00000065782.1	Snord22+Gm22744+Gm23246+Gm24452+Gm25855+Gm25894+Snhg1+Gm24453+Gm22680	49	0.892484	0.365035	2.15651	0.141967	NA	0.0959924	0.405438	2.64154	0	1	0	3	1	0
							ENSMUSG00000065087.1+ENSMUSG00000065378.1+ENSMUSG00000065305.1+ENSMUSG00000065281.1+ENSMUSG00000064721.4+ENSMUSG00000065392.1+ENSMUSG00000108414.1+ENSMUSG00000065280.1+ENSMUSG00000065782.1:050	ENSMUSG00000065087.1+ENSMUSG00000065378.1+ENSMUSG00000065305.1+ENSMUSG00000065281.1+ENSMUSG00000064721.4+ENSMUSG00000065392.1+ENSMUSG00000108414.1+ENSMUSG00000065280.1+ENSMUSG00000065782.1	Snord22+Gm22744+Gm23246+Gm24452+Gm25855+Gm25894+Snhg1+Gm24453+Gm22680	50	0	NA	NA	NA	NA	NA	NA	NA	0	0	0	0	0	0
							ENSMUSG00000065087.1+ENSMUSG00000065378.1+ENSMUSG00000065305.1+ENSMUSG00000065281.1+ENSMUSG00000064721.4+ENSMUSG00000065392.1+ENSMUSG00000108414.1+ENSMUSG00000065280.1+ENSMUSG00000065782.1:051	ENSMUSG00000065087.1+ENSMUSG00000065378.1+ENSMUSG00000065305.1+ENSMUSG00000065281.1+ENSMUSG00000064721.4+ENSMUSG00000065392.1+ENSMUSG00000108414.1+ENSMUSG00000065280.1+ENSMUSG00000065782.1	Snord22+Gm22744+Gm23246+Gm24452+Gm25855+Gm25894+Snhg1+Gm24453+Gm22680	51	0.422527	1.1602	0.358991	0.549067	NA	0.279864	1.27193e-05	-14.9151	0	4	0	0	0	0
							ENSMUSG00000065087.1+ENSMUSG00000065378.1+ENSMUSG00000065305.1+ENSMUSG00000065281.1+ENSMUSG00000064721.4+ENSMUSG00000065392.1+ENSMUSG00000108414.1+ENSMUSG00000065280.1+ENSMUSG00000065782.1:055	ENSMUSG00000065087.1+ENSMUSG00000065378.1+ENSMUSG00000065305.1+ENSMUSG00000065281.1+ENSMUSG00000064721.4+ENSMUSG00000065392.1+ENSMUSG00000108414.1+ENSMUSG00000065280.1+ENSMUSG00000065782.1	Snord22+Gm22744+Gm23246+Gm24452+Gm25855+Gm25894+Snhg1+Gm24453+Gm22680	55	0.499148	0.0595129	1.4735	0.224795	NA	0.245369	1.02205e-05	-14.9779	1	1	1	0	0	0
							ENSMUSG00000080478.1:001	ENSMUSG00000080478.1	Snord23	1	0.343572	NA	NA	NA	NA	NA	NA	NA	0	0	0	1	1	0
							ENSMUSG00000065219.1:001	ENSMUSG00000065219.1	Snord32a	1	130.881	NA	NA	NA	NA	NA	NA	NA	300	295	50	20	291	64
							ENSMUSG00000065878.1:001	ENSMUSG00000065878.1	Snord34	1	7.18986	NA	NA	NA	NA	NA	NA	NA	12	10	4	1	20	5
							ENSMUSG00000065818.1:001	ENSMUSG00000065818.1	Snord35a	1	106.897	NA	NA	NA	NA	NA	NA	NA	189	212	50	13	297	52
							ENSMUSG00000064441.1:001	ENSMUSG00000064441.1	Snord37	1	1.74228	NA	NA	NA	NA	NA	NA	NA	4	7	0	0	3	1
							ENSMUSG00000064540.1:001	ENSMUSG00000064540.1	Snord42a	1	0	NA	NA	NA	NA	NA	NA	NA	0	0	0	0	0	0
							ENSMUSG00000105167.1:001	ENSMUSG00000105167.1	Snord43	1	1.49823	NA	NA	NA	NA	NA	NA	NA	2	11	0	0	1	0
							ENSMUSG00000064731.1+ENSMUSG00000065463.1+ENSMUSG00000038975.14:011	ENSMUSG00000064731.1+ENSMUSG00000065463.1+ENSMUSG00000038975.14	Snord45b+Snord45c+Rabggtb	11	0.105632	0.11016	0.0841975	0.771688	NA	0.0964422	2.02193e-05	-12.3828	0	1	0	0	0	0
							ENSMUSG00000064731.1+ENSMUSG00000065463.1+ENSMUSG00000038975.14:012	ENSMUSG00000064731.1+ENSMUSG00000065463.1+ENSMUSG00000038975.14	Snord45b+Snord45c+Rabggtb	12	0.105632	0.11016	0.0841975	0.771688	NA	0.0964422	2.02193e-05	-12.3828	0	1	0	0	0	0
							ENSMUSG00000064731.1+ENSMUSG00000065463.1+ENSMUSG00000038975.14:013	ENSMUSG00000064731.1+ENSMUSG00000065463.1+ENSMUSG00000038975.14	Snord45b+Snord45c+Rabggtb	13	0.105632	0.11016	0.0841975	0.771688	NA	0.0964422	2.02193e-05	-12.3828	0	1	0	0	0	0
							ENSMUSG00000064731.1+ENSMUSG00000065463.1+ENSMUSG00000038975.14:014	ENSMUSG00000064731.1+ENSMUSG00000065463.1+ENSMUSG00000038975.14	Snord45b+Snord45c+Rabggtb	14	0	NA	NA	NA	NA	NA	NA	NA	0	0	0	0	0	0
							ENSMUSG00000064731.1+ENSMUSG00000065463.1+ENSMUSG00000038975.14:015	ENSMUSG00000064731.1+ENSMUSG00000065463.1+ENSMUSG00000038975.14	Snord45b+Snord45c+Rabggtb	15	0	NA	NA	NA	NA	NA	NA	NA	0	0	0	0	0	0
							ENSMUSG00000064731.1+ENSMUSG00000065463.1+ENSMUSG00000038975.14:016	ENSMUSG00000064731.1+ENSMUSG00000065463.1+ENSMUSG00000038975.14	Snord45b+Snord45c+Rabggtb	16	0	NA	NA	NA	NA	NA	NA	NA	0	0	0	0	0	0
							ENSMUSG00000064731.1+ENSMUSG00000065463.1+ENSMUSG00000038975.14:017	ENSMUSG00000064731.1+ENSMUSG00000065463.1+ENSMUSG00000038975.14	Snord45b+Snord45c+Rabggtb	17	0.121933	0.106373	0.888225	0.345959	NA	2.3207e-05	0.135167	12.7382	0	0	0	0	1	0
							ENSMUSG00000064731.1+ENSMUSG00000065463.1+ENSMUSG00000038975.14:018	ENSMUSG00000064731.1+ENSMUSG00000065463.1+ENSMUSG00000038975.14	Snord45b+Snord45c+Rabggtb	18	0.121933	0.106373	0.888225	0.345959	NA	2.3207e-05	0.135167	12.7382	0	0	0	0	1	0
							ENSMUSG00000064731.1+ENSMUSG00000065463.1+ENSMUSG00000038975.14:020	ENSMUSG00000064731.1+ENSMUSG00000065463.1+ENSMUSG00000038975.14	Snord45b+Snord45c+Rabggtb	20	0.121933	0.106373	0.888225	0.345959	NA	2.3207e-05	0.135167	12.7382	0	0	0	0	1	0
							ENSMUSG00000064731.1+ENSMUSG00000065463.1+ENSMUSG00000038975.14:021	ENSMUSG00000064731.1+ENSMUSG00000065463.1+ENSMUSG00000038975.14	Snord45b+Snord45c+Rabggtb	21	0.121933	0.106373	0.888225	0.345959	NA	2.3207e-05	0.135167	12.7382	0	0	0	0	1	0
							ENSMUSG00000064731.1+ENSMUSG00000065463.1+ENSMUSG00000038975.14:025	ENSMUSG00000064731.1+ENSMUSG00000065463.1+ENSMUSG00000038975.14	Snord45b+Snord45c+Rabggtb	25	0.888213	0.546839	0.198821	0.655674	NA	0.277155	0.14114	-1.21754	1	0	2	0	0	1
							ENSMUSG00000064731.1+ENSMUSG00000065463.1+ENSMUSG00000038975.14:030	ENSMUSG00000064731.1+ENSMUSG00000065463.1+ENSMUSG00000038975.14	Snord45b+Snord45c+Rabggtb	30	0.208355	0.360944	0.857337	0.354485	NA	2.7734e-05	0.139721	12.5368	0	0	0	0	0	1
							ENSMUSG00000064731.1+ENSMUSG00000065463.1+ENSMUSG00000038975.14:031	ENSMUSG00000064731.1+ENSMUSG00000065463.1+ENSMUSG00000038975.14	Snord45b+Snord45c+Rabggtb	31	0.208355	0.360944	0.857337	0.354485	NA	2.7734e-05	0.139721	12.5368	0	0	0	0	0	1
							ENSMUSG00000064731.1+ENSMUSG00000065463.1+ENSMUSG00000038975.14:032	ENSMUSG00000064731.1+ENSMUSG00000065463.1+ENSMUSG00000038975.14	Snord45b+Snord45c+Rabggtb	32	0.208355	0.360944	0.857337	0.354485	NA	2.7734e-05	0.139721	12.5368	0	0	0	0	0	1
							ENSMUSG00000064731.1+ENSMUSG00000065463.1+ENSMUSG00000038975.14:033	ENSMUSG00000064731.1+ENSMUSG00000065463.1+ENSMUSG00000038975.14	Snord45b+Snord45c+Rabggtb	33	0.208355	0.360944	0.857337	0.354485	NA	2.7734e-05	0.139721	12.5368	0	0	0	0	0	1
							ENSMUSG00000064731.1+ENSMUSG00000065463.1+ENSMUSG00000038975.14:034	ENSMUSG00000064731.1+ENSMUSG00000065463.1+ENSMUSG00000038975.14	Snord45b+Snord45c+Rabggtb	34	0.313987	0.110666	0.114173	0.735442	NA	0.0964403	0.137529	0.583334	0	1	0	0	0	1
							ENSMUSG00000064731.1+ENSMUSG00000065463.1+ENSMUSG00000038975.14:035	ENSMUSG00000064731.1+ENSMUSG00000065463.1+ENSMUSG00000038975.14	Snord45b+Snord45c+Rabggtb	35	0.419619	0.23554	-0.00194404	1	NA	0.173283	0.138666	-0.382448	0	2	0	0	0	1
							ENSMUSG00000064731.1+ENSMUSG00000065463.1+ENSMUSG00000038975.14:036	ENSMUSG00000064731.1+ENSMUSG00000065463.1+ENSMUSG00000038975.14	Snord45b+Snord45c+Rabggtb	36	0.211263	0.299581	0.495206	0.481614	NA	0.172637	2.34802e-05	-13.1402	0	2	0	0	0	0
							ENSMUSG00000064731.1+ENSMUSG00000065463.1+ENSMUSG00000038975.14:037	ENSMUSG00000064731.1+ENSMUSG00000065463.1+ENSMUSG00000038975.14	Snord45b+Snord45c+Rabggtb	37	0.211263	0.299581	0.495206	0.481614	NA	0.172637	2.34802e-05	-13.1402	0	2	0	0	0	0
							ENSMUSG00000065734.1:001	ENSMUSG00000065734.1	Snord49a	1	14.4381	NA	NA	NA	NA	NA	NA	NA	41	31	4	3	27	8
							ENSMUSG00000064437.1:001	ENSMUSG00000064437.1	Snord49b	1	10.3346	NA	NA	NA	NA	NA	NA	NA	19	17	2	5	31	5
							ENSMUSG00000077625.1:001	ENSMUSG00000077625.1	Snord4a	1	0	NA	NA	NA	NA	NA	NA	NA	0	0	0	0	0	0
							ENSMUSG00000094179.1+ENSMUSG00000097195.9+ENSMUSG00000094263.1:001	ENSMUSG00000094179.1+ENSMUSG00000097195.9+ENSMUSG00000094263.1	Snord50b+Snhg5+Snord50a	1	0	NA	NA	NA	NA	NA	NA	NA	0	0	0	0	0	0
							ENSMUSG00000094179.1+ENSMUSG00000097195.9+ENSMUSG00000094263.1:002	ENSMUSG00000094179.1+ENSMUSG00000097195.9+ENSMUSG00000094263.1	Snord50b+Snhg5+Snord50a	2	0.619537	0.0497122	0.00690235	0.933788	NA	0.214318	0.156612	-0.555205	0	2	1	0	1	0
							ENSMUSG00000094179.1+ENSMUSG00000097195.9+ENSMUSG00000094263.1:003	ENSMUSG00000094179.1+ENSMUSG00000097195.9+ENSMUSG00000094263.1	Snord50b+Snhg5+Snord50a	3	0.619537	0.0497122	0.00690235	0.933788	NA	0.214318	0.156612	-0.555205	0	2	1	0	1	0
							ENSMUSG00000094179.1+ENSMUSG00000097195.9+ENSMUSG00000094263.1:004	ENSMUSG00000094179.1+ENSMUSG00000097195.9+ENSMUSG00000094263.1	Snord50b+Snhg5+Snord50a	4	0.827893	0.0352648	0.0964406	0.756144	NA	0.214003	0.272386	0.453997	0	2	1	0	1	1
							ENSMUSG00000094179.1+ENSMUSG00000097195.9+ENSMUSG00000094263.1:005	ENSMUSG00000094179.1+ENSMUSG00000097195.9+ENSMUSG00000094263.1	Snord50b+Snhg5+Snord50a	5	0.827893	0.0352648	0.0964406	0.756144	NA	0.214003	0.272386	0.453997	0	2	1	0	1	1
							ENSMUSG00000094179.1+ENSMUSG00000097195.9+ENSMUSG00000094263.1:006	ENSMUSG00000094179.1+ENSMUSG00000097195.9+ENSMUSG00000094263.1	Snord50b+Snhg5+Snord50a	6	0.541552	0.0472792	0.523365	0.46941	NA	0.152546	0.272338	1.05128	0	2	0	0	1	1
							ENSMUSG00000094179.1+ENSMUSG00000097195.9+ENSMUSG00000094263.1:010	ENSMUSG00000094179.1+ENSMUSG00000097195.9+ENSMUSG00000094263.1	Snord50b+Snhg5+Snord50a	10	0.333196	0.0681795	-0.0309522	1	NA	0.152319	0.156364	0.0449273	0	2	0	0	1	0
							ENSMUSG00000094179.1+ENSMUSG00000097195.9+ENSMUSG00000094263.1:014	ENSMUSG00000094179.1+ENSMUSG00000097195.9+ENSMUSG00000094263.1	Snord50b+Snhg5+Snord50a	14	0.243866	0.171313	2.57619	0.108482	NA	2.9118e-05	0.266059	13.6219	0	0	0	0	2	0
							ENSMUSG00000094179.1+ENSMUSG00000097195.9+ENSMUSG00000094263.1:015	ENSMUSG00000094179.1+ENSMUSG00000097195.9+ENSMUSG00000094263.1	Snord50b+Snhg5+Snord50a	15	0.243866	0.171313	2.57619	0.108482	NA	2.9118e-05	0.266059	13.6219	0	0	0	0	2	0
							ENSMUSG00000094179.1+ENSMUSG00000097195.9+ENSMUSG00000094263.1:016	ENSMUSG00000094179.1+ENSMUSG00000097195.9+ENSMUSG00000094263.1	Snord50b+Snhg5+Snord50a	16	0.121933	0.117878	1.26256	0.261168	NA	2.71807e-05	0.155715	12.7503	0	0	0	0	1	0
							ENSMUSG00000094179.1+ENSMUSG00000097195.9+ENSMUSG00000094263.1:017	ENSMUSG00000094179.1+ENSMUSG00000097195.9+ENSMUSG00000094263.1	Snord50b+Snhg5+Snord50a	17	1.07729	0.0675001	10.1084	0.00147597	NA	2.55272e-05	0.560975	15.4543	0	0	0	0	2	4
							ENSMUSG00000094179.1+ENSMUSG00000097195.9+ENSMUSG00000094263.1:022	ENSMUSG00000094179.1+ENSMUSG00000097195.9+ENSMUSG00000094263.1	Snord50b+Snhg5+Snord50a	22	0.243866	0.171313	2.57619	0.108482	NA	2.9118e-05	0.266059	13.6219	0	0	0	0	2	0
							ENSMUSG00000094179.1+ENSMUSG00000097195.9+ENSMUSG00000094263.1:023	ENSMUSG00000094179.1+ENSMUSG00000097195.9+ENSMUSG00000094263.1	Snord50b+Snhg5+Snord50a	23	0.243866	0.171313	2.57619	0.108482	NA	2.9118e-05	0.266059	13.6219	0	0	0	0	2	0
							ENSMUSG00000092887.1:001	ENSMUSG00000092887.1	Snord53	1	0	NA	NA	NA	NA	NA	NA	NA	0	0	0	0	0	0
							ENSMUSG00000092680.1:001	ENSMUSG00000092680.1	Snord55	1	10.1605	NA	NA	NA	NA	NA	NA	NA	22	29	5	0	22	3
							ENSMUSG00000064871.1:001	ENSMUSG00000064871.1	Snord58b	1	0	NA	NA	NA	NA	NA	NA	NA	0	0	0	0	0	0
							ENSMUSG00000064778.1:001	ENSMUSG00000064778.1	Snord59a	1	12.3765	NA	NA	NA	NA	NA	NA	NA	30	19	7	1	37	2
							ENSMUSG00000065110.4:001	ENSMUSG00000065110.4	Snord61	1	0.682694	NA	NA	NA	NA	NA	NA	NA	0	3	0	0	3	0
							ENSMUSG00000077457.1:001	ENSMUSG00000077457.1	Snord65	1	5.7244	NA	NA	NA	NA	NA	NA	NA	19	10	1	1	14	2
							ENSMUSG00000077239.1+ENSMUSG00000045983.16:001	ENSMUSG00000077239.1+ENSMUSG00000045983.16	Snord66+Eif4g1	1	0	NA	NA	NA	NA	NA	NA	NA	0	0	0	0	0	0
							ENSMUSG00000077239.1+ENSMUSG00000045983.16:002	ENSMUSG00000077239.1+ENSMUSG00000045983.16	Snord66+Eif4g1	2	0	NA	NA	NA	NA	NA	NA	NA	0	0	0	0	0	0
							ENSMUSG00000077239.1+ENSMUSG00000045983.16:003	ENSMUSG00000077239.1+ENSMUSG00000045983.16	Snord66+Eif4g1	3	0.121933	0.116058	0.646334	0.421427	NA	9.23865e-05	0.127485	10.6471	0	0	0	0	1	0
							ENSMUSG00000077239.1+ENSMUSG00000045983.16:004	ENSMUSG00000077239.1+ENSMUSG00000045983.16	Snord66+Eif4g1	4	0.243866	0.28084	1.48161	0.223523	NA	2.47189e-05	0.219432	13.4956	0	0	0	0	2	0
							ENSMUSG00000077239.1+ENSMUSG00000045983.16:005	ENSMUSG00000077239.1+ENSMUSG00000045983.16	Snord66+Eif4g1	5	0.660576	0.0466476	5.02473	0.0249879	NA	2.62097e-05	0.376301	14.4793	0	0	0	0	2	2
							ENSMUSG00000077239.1+ENSMUSG00000045983.16:006	ENSMUSG00000077239.1+ENSMUSG00000045983.16	Snord66+Eif4g1	6	0.990864	0.0353816	8.11488	0.00439034	NA	2.90101e-05	0.486748	14.9175	0	0	0	0	3	3
							ENSMUSG00000077239.1+ENSMUSG00000045983.16:007	ENSMUSG00000077239.1+ENSMUSG00000045983.16	Snord66+Eif4g1	7	1.0965	0.0298112	4.94999	0.0260908	NA	0.102697	0.486839	2.95449	0	1	0	0	3	3
							ENSMUSG00000077239.1+ENSMUSG00000045983.16:011	ENSMUSG00000077239.1+ENSMUSG00000045983.16	Snord66+Eif4g1	11	0.318439	0.0731025	2.11539	0.145825	NA	0.253888	1.84514e-05	-14.1903	1	2	0	0	0	0
							ENSMUSG00000077239.1+ENSMUSG00000045983.16:012	ENSMUSG00000077239.1+ENSMUSG00000045983.16	Snord66+Eif4g1	12	0.318439	0.0731025	2.11539	0.145825	NA	0.253888	1.84514e-05	-14.1903	1	2	0	0	0	0
							ENSMUSG00000077239.1+ENSMUSG00000045983.16:013	ENSMUSG00000077239.1+ENSMUSG00000045983.16	Snord66+Eif4g1	13	0.318439	0.0731025	2.11539	0.145825	NA	0.253888	1.84514e-05	-14.1903	1	2	0	0	0	0
							ENSMUSG00000077239.1+ENSMUSG00000045983.16:014	ENSMUSG00000077239.1+ENSMUSG00000045983.16	Snord66+Eif4g1	14	0.318439	0.0731025	2.11539	0.145825	NA	0.253888	1.84514e-05	-14.1903	1	2	0	0	0	0
							ENSMUSG00000077239.1+ENSMUSG00000045983.16:015	ENSMUSG00000077239.1+ENSMUSG00000045983.16	Snord66+Eif4g1	15	1.18622	0.993696	0.266876	0.605435	NA	0.492669	0.137648	-2.49982	9	0	0	1	0	0
							ENSMUSG00000077239.1+ENSMUSG00000045983.16:016	ENSMUSG00000077239.1+ENSMUSG00000045983.16	Snord66+Eif4g1	16	1.18622	0.993696	0.266876	0.605435	NA	0.492669	0.137648	-2.49982	9	0	0	1	0	0
							ENSMUSG00000077239.1+ENSMUSG00000045983.16:017	ENSMUSG00000077239.1+ENSMUSG00000045983.16	Snord66+Eif4g1	17	1.07904	0.929161	0.265707	0.606226	NA	0.461439	0.137205	-2.34958	8	0	0	1	0	0
							ENSMUSG00000077239.1+ENSMUSG00000045983.16:018	ENSMUSG00000077239.1+ENSMUSG00000045983.16	Snord66+Eif4g1	18	0.541552	0.0614186	0.0571454	0.811066	NA	0.185091	0.2278	0.376069	0	2	0	0	1	1
							ENSMUSG00000077239.1+ENSMUSG00000045983.16:019	ENSMUSG00000077239.1+ENSMUSG00000045983.16	Snord66+Eif4g1	19	0.647183	0.250742	0.00445923	0.946759	NA	0.250126	0.227215	-0.180114	0	3	0	0	1	1
							ENSMUSG00000077239.1+ENSMUSG00000045983.16:020	ENSMUSG00000077239.1+ENSMUSG00000045983.16	Snord66+Eif4g1	20	0	NA	NA	NA	NA	NA	NA	NA	0	0	0	0	0	0
							ENSMUSG00000077239.1+ENSMUSG00000045983.16:021	ENSMUSG00000077239.1+ENSMUSG00000045983.16	Snord66+Eif4g1	21	0	NA	NA	NA	NA	NA	NA	NA	0	0	0	0	0	0
							ENSMUSG00000077239.1+ENSMUSG00000045983.16:022	ENSMUSG00000077239.1+ENSMUSG00000045983.16	Snord66+Eif4g1	22	0	NA	NA	NA	NA	NA	NA	NA	0	0	0	0	0	0
							ENSMUSG00000077239.1+ENSMUSG00000045983.16:023	ENSMUSG00000077239.1+ENSMUSG00000045983.16	Snord66+Eif4g1	23	0	NA	NA	NA	NA	NA	NA	NA	0	0	0	0	0	0
							ENSMUSG00000077239.1+ENSMUSG00000045983.16:024	ENSMUSG00000077239.1+ENSMUSG00000045983.16	Snord66+Eif4g1	24	0.419619	0.21691	0.0885317	0.766052	NA	0.183255	0.130764	-0.579308	0	2	0	0	0	1
							ENSMUSG00000077239.1+ENSMUSG00000045983.16:025	ENSMUSG00000077239.1+ENSMUSG00000045983.16	Snord66+Eif4g1	25	0.419619	0.21691	0.0885317	0.766052	NA	0.183255	0.130764	-0.579308	0	2	0	0	0	1
							ENSMUSG00000077239.1+ENSMUSG00000045983.16:026	ENSMUSG00000077239.1+ENSMUSG00000045983.16	Snord66+Eif4g1	26	0	NA	NA	NA	NA	NA	NA	NA	0	0	0	0	0	0
							ENSMUSG00000077239.1+ENSMUSG00000045983.16:027	ENSMUSG00000077239.1+ENSMUSG00000045983.16	Snord66+Eif4g1	27	0.286341	0.341613	0.283852	0.594188	NA	0.109776	1.67322e-05	-12.8658	0	0	1	0	0	0
							ENSMUSG00000077239.1+ENSMUSG00000045983.16:028	ENSMUSG00000077239.1+ENSMUSG00000045983.16	Snord66+Eif4g1	28	0.313987	0.0850647	0.0280396	0.867016	NA	0.102478	0.129605	0.385867	0	1	0	0	0	1
							ENSMUSG00000077239.1+ENSMUSG00000045983.16:029	ENSMUSG00000077239.1+ENSMUSG00000045983.16	Snord66+Eif4g1	29	0	NA	NA	NA	NA	NA	NA	NA	0	0	0	0	0	0
							ENSMUSG00000077239.1+ENSMUSG00000045983.16:030	ENSMUSG00000077239.1+ENSMUSG00000045983.16	Snord66+Eif4g1	30	0	NA	NA	NA	NA	NA	NA	NA	0	0	0	0	0	0
							ENSMUSG00000077239.1+ENSMUSG00000045983.16:031	ENSMUSG00000077239.1+ENSMUSG00000045983.16	Snord66+Eif4g1	31	0	NA	NA	NA	NA	NA	NA	NA	0	0	0	0	0	0
							ENSMUSG00000077239.1+ENSMUSG00000045983.16:032	ENSMUSG00000077239.1+ENSMUSG00000045983.16	Snord66+Eif4g1	32	0.208355	0.111308	0.658143	0.417216	NA	2.08487e-05	0.129844	12.8255	0	0	0	0	0	1
							ENSMUSG00000077239.1+ENSMUSG00000045983.16:033	ENSMUSG00000077239.1+ENSMUSG00000045983.16	Snord66+Eif4g1	33	0.208355	0.111308	0.658143	0.417216	NA	2.08487e-05	0.129844	12.8255	0	0	0	0	0	1
							ENSMUSG00000077239.1+ENSMUSG00000045983.16:034	ENSMUSG00000077239.1+ENSMUSG00000045983.16	Snord66+Eif4g1	34	0.208355	0.111308	0.658143	0.417216	NA	2.08487e-05	0.129844	12.8255	0	0	0	0	0	1
							ENSMUSG00000077239.1+ENSMUSG00000045983.16:035	ENSMUSG00000077239.1+ENSMUSG00000045983.16	Snord66+Eif4g1	35	0.208355	0.111308	0.658143	0.417216	NA	2.08487e-05	0.129844	12.8255	0	0	0	0	0	1
							ENSMUSG00000077239.1+ENSMUSG00000045983.16:036	ENSMUSG00000077239.1+ENSMUSG00000045983.16	Snord66+Eif4g1	36	0	NA	NA	NA	NA	NA	NA	NA	0	0	0	0	0	0
							ENSMUSG00000077239.1+ENSMUSG00000045983.16:037	ENSMUSG00000077239.1+ENSMUSG00000045983.16	Snord66+Eif4g1	37	0	NA	NA	NA	NA	NA	NA	NA	0	0	0	0	0	0
							ENSMUSG00000077239.1+ENSMUSG00000045983.16:038	ENSMUSG00000077239.1+ENSMUSG00000045983.16	Snord66+Eif4g1	38	0	NA	NA	NA	NA	NA	NA	NA	0	0	0	0	0	0
							ENSMUSG00000077239.1+ENSMUSG00000045983.16:039	ENSMUSG00000077239.1+ENSMUSG00000045983.16	Snord66+Eif4g1	39	0.313987	0.0850647	0.0280396	0.867016	NA	0.102478	0.129605	0.385867	0	1	0	0	0	1
							ENSMUSG00000077239.1+ENSMUSG00000045983.16:040	ENSMUSG00000077239.1+ENSMUSG00000045983.16	Snord66+Eif4g1	40	0.313987	0.0850647	0.0280396	0.867016	NA	0.102478	0.129605	0.385867	0	1	0	0	0	1
							ENSMUSG00000077239.1+ENSMUSG00000045983.16:041	ENSMUSG00000077239.1+ENSMUSG00000045983.16	Snord66+Eif4g1	41	0.313987	0.0850647	0.0280396	0.867016	NA	0.102478	0.129605	0.385867	0	1	0	0	0	1
							ENSMUSG00000077239.1+ENSMUSG00000045983.16:042	ENSMUSG00000077239.1+ENSMUSG00000045983.16	Snord66+Eif4g1	42	0.528338	0.0473143	0.527731	0.467562	NA	0.254525	0.129255	-1.20092	2	1	0	0	0	1
							ENSMUSG00000077239.1+ENSMUSG00000045983.16:043	ENSMUSG00000077239.1+ENSMUSG00000045983.16	Snord66+Eif4g1	43	0.22164	0.161945	0.655859	0.418026	NA	2.13916e-05	0.130588	12.798	0	0	0	1	0	0
							ENSMUSG00000077239.1+ENSMUSG00000045983.16:044	ENSMUSG00000077239.1+ENSMUSG00000045983.16	Snord66+Eif4g1	44	0	NA	NA	NA	NA	NA	NA	NA	0	0	0	0	0	0
							ENSMUSG00000077239.1+ENSMUSG00000045983.16:045	ENSMUSG00000077239.1+ENSMUSG00000045983.16	Snord66+Eif4g1	45	0	NA	NA	NA	NA	NA	NA	NA	0	0	0	0	0	0
							ENSMUSG00000077239.1+ENSMUSG00000045983.16:046	ENSMUSG00000077239.1+ENSMUSG00000045983.16	Snord66+Eif4g1	46	0	NA	NA	NA	NA	NA	NA	NA	0	0	0	0	0	0
							ENSMUSG00000077239.1+ENSMUSG00000045983.16:047	ENSMUSG00000077239.1+ENSMUSG00000045983.16	Snord66+Eif4g1	47	0	NA	NA	NA	NA	NA	NA	NA	0	0	0	0	0	0
							ENSMUSG00000077239.1+ENSMUSG00000045983.16:048	ENSMUSG00000077239.1+ENSMUSG00000045983.16	Snord66+Eif4g1	48	0	NA	NA	NA	NA	NA	NA	NA	0	0	0	0	0	0
							ENSMUSG00000077239.1+ENSMUSG00000045983.16:049	ENSMUSG00000077239.1+ENSMUSG00000045983.16	Snord66+Eif4g1	49	0	NA	NA	NA	NA	NA	NA	NA	0	0	0	0	0	0
							ENSMUSG00000077239.1+ENSMUSG00000045983.16:050	ENSMUSG00000077239.1+ENSMUSG00000045983.16	Snord66+Eif4g1	50	0	NA	NA	NA	NA	NA	NA	NA	0	0	0	0	0	0
							ENSMUSG00000077239.1+ENSMUSG00000045983.16:051	ENSMUSG00000077239.1+ENSMUSG00000045983.16	Snord66+Eif4g1	51	0	NA	NA	NA	NA	NA	NA	NA	0	0	0	0	0	0
							ENSMUSG00000077239.1+ENSMUSG00000045983.16:052	ENSMUSG00000077239.1+ENSMUSG00000045983.16	Snord66+Eif4g1	52	0	NA	NA	NA	NA	NA	NA	NA	0	0	0	0	0	0
							ENSMUSG00000077239.1+ENSMUSG00000045983.16:053	ENSMUSG00000077239.1+ENSMUSG00000045983.16	Snord66+Eif4g1	53	0	NA	NA	NA	NA	NA	NA	NA	0	0	0	0	0	0
							ENSMUSG00000077239.1+ENSMUSG00000045983.16:054	ENSMUSG00000077239.1+ENSMUSG00000045983.16	Snord66+Eif4g1	54	0	NA	NA	NA	NA	NA	NA	NA	0	0	0	0	0	0
							ENSMUSG00000077239.1+ENSMUSG00000045983.16:055	ENSMUSG00000077239.1+ENSMUSG00000045983.16	Snord66+Eif4g1	55	0	NA	NA	NA	NA	NA	NA	NA	0	0	0	0	0	0
							ENSMUSG00000077239.1+ENSMUSG00000045983.16:056	ENSMUSG00000077239.1+ENSMUSG00000045983.16	Snord66+Eif4g1	56	0	NA	NA	NA	NA	NA	NA	NA	0	0	0	0	0	0
							ENSMUSG00000077239.1+ENSMUSG00000045983.16:057	ENSMUSG00000077239.1+ENSMUSG00000045983.16	Snord66+Eif4g1	57	0	NA	NA	NA	NA	NA	NA	NA	0	0	0	0	0	0
							ENSMUSG00000077239.1+ENSMUSG00000045983.16:058	ENSMUSG00000077239.1+ENSMUSG00000045983.16	Snord66+Eif4g1	58	0	NA	NA	NA	NA	NA	NA	NA	0	0	0	0	0	0
							ENSMUSG00000077239.1+ENSMUSG00000045983.16:059	ENSMUSG00000077239.1+ENSMUSG00000045983.16	Snord66+Eif4g1	59	0	NA	NA	NA	NA	NA	NA	NA	0	0	0	0	0	0
							ENSMUSG00000077239.1+ENSMUSG00000045983.16:060	ENSMUSG00000077239.1+ENSMUSG00000045983.16	Snord66+Eif4g1	60	0	NA	NA	NA	NA	NA	NA	NA	0	0	0	0	0	0
							ENSMUSG00000077239.1+ENSMUSG00000045983.16:061	ENSMUSG00000077239.1+ENSMUSG00000045983.16	Snord66+Eif4g1	61	0	NA	NA	NA	NA	NA	NA	NA	0	0	0	0	0	0
							ENSMUSG00000077239.1+ENSMUSG00000045983.16:062	ENSMUSG00000077239.1+ENSMUSG00000045983.16	Snord66+Eif4g1	62	0	NA	NA	NA	NA	NA	NA	NA	0	0	0	0	0	0
							ENSMUSG00000077239.1+ENSMUSG00000045983.16:063	ENSMUSG00000077239.1+ENSMUSG00000045983.16	Snord66+Eif4g1	63	1.03682	0.448509	0.0296564	0.863272	NA	0.30397	0.400648	0.580457	3	1	0	0	5	0
							ENSMUSG00000077239.1+ENSMUSG00000045983.16:064	ENSMUSG00000077239.1+ENSMUSG00000045983.16	Snord66+Eif4g1	64	0	NA	NA	NA	NA	NA	NA	NA	0	0	0	0	0	0
							ENSMUSG00000077239.1+ENSMUSG00000045983.16:065	ENSMUSG00000077239.1+ENSMUSG00000045983.16	Snord66+Eif4g1	65	0	NA	NA	NA	NA	NA	NA	NA	0	0	0	0	0	0
							ENSMUSG00000077239.1+ENSMUSG00000045983.16:066	ENSMUSG00000077239.1+ENSMUSG00000045983.16	Snord66+Eif4g1	66	0	NA	NA	NA	NA	NA	NA	NA	0	0	0	0	0	0
							ENSMUSG00000077239.1+ENSMUSG00000045983.16:067	ENSMUSG00000077239.1+ENSMUSG00000045983.16	Snord66+Eif4g1	67	0	NA	NA	NA	NA	NA	NA	NA	0	0	0	0	0	0
							ENSMUSG00000077239.1+ENSMUSG00000045983.16:068	ENSMUSG00000077239.1+ENSMUSG00000045983.16	Snord66+Eif4g1	68	0	NA	NA	NA	NA	NA	NA	NA	0	0	0	0	0	0
							ENSMUSG00000077239.1+ENSMUSG00000045983.16:069	ENSMUSG00000077239.1+ENSMUSG00000045983.16	Snord66+Eif4g1	69	0.107175	0.10691	0.268917	0.604059	NA	0.10245	1.48189e-05	-12.9287	1	0	0	0	0	0
							ENSMUSG00000077239.1+ENSMUSG00000045983.16:070	ENSMUSG00000077239.1+ENSMUSG00000045983.16	Snord66+Eif4g1	70	0.229108	0.0832223	0.0293602	0.86395	NA	0.10253	0.127845	0.362244	1	0	0	0	1	0
							ENSMUSG00000077239.1+ENSMUSG00000045983.16:071	ENSMUSG00000077239.1+ENSMUSG00000045983.16	Snord66+Eif4g1	71	0.229108	0.0832223	0.0293602	0.86395	NA	0.10253	0.127845	0.362244	1	0	0	0	1	0
							ENSMUSG00000077239.1+ENSMUSG00000045983.16:072	ENSMUSG00000077239.1+ENSMUSG00000045983.16	Snord66+Eif4g1	72	0.107175	0.10691	0.268917	0.604059	NA	0.10245	1.48189e-05	-12.9287	1	0	0	0	0	0
							ENSMUSG00000077239.1+ENSMUSG00000045983.16:073	ENSMUSG00000077239.1+ENSMUSG00000045983.16	Snord66+Eif4g1	73	0.107175	0.10691	0.268917	0.604059	NA	0.10245	1.48189e-05	-12.9287	1	0	0	0	0	0
							ENSMUSG00000077239.1+ENSMUSG00000045983.16:074	ENSMUSG00000077239.1+ENSMUSG00000045983.16	Snord66+Eif4g1	74	0.437463	0.0552722	0.581487	0.44573	NA	0.102626	0.227821	1.3716	1	0	0	0	1	1
							ENSMUSG00000077239.1+ENSMUSG00000045983.16:075	ENSMUSG00000077239.1+ENSMUSG00000045983.16	Snord66+Eif4g1	75	1.14382	0.340849	0.00546437	0.941073	NA	0.279274	0.302781	0.159961	0	1	2	1	2	0
							ENSMUSG00000077239.1+ENSMUSG00000045983.16:076	ENSMUSG00000077239.1+ENSMUSG00000045983.16	Snord66+Eif4g1	76	1.14382	0.340849	0.00546437	0.941073	NA	0.279274	0.302781	0.159961	0	1	2	1	2	0
							ENSMUSG00000077239.1+ENSMUSG00000045983.16:082	ENSMUSG00000077239.1+ENSMUSG00000045983.16	Snord66+Eif4g1	82	0.121933	0.116058	0.646334	0.421427	NA	2.07821e-05	0.127485	12.7996	0	0	0	0	1	0
							ENSMUSG00000077239.1+ENSMUSG00000045983.16:085	ENSMUSG00000077239.1+ENSMUSG00000045983.16	Snord66+Eif4g1	85	1.09793	0.413901	1.32465	0.249759	NA	0.392341	0.132326	-2.04304	0	3	2	0	0	1
							ENSMUSG00000077221.1+ENSMUSG00000040549.16:001	ENSMUSG00000077221.1+ENSMUSG00000040549.16	Snord67+Ckap5	1	0.848646	0.0344977	0.0493533	0.824192	NA	0.313575	0.228961	-0.608785	1	2	1	0	2	0
							ENSMUSG00000077221.1+ENSMUSG00000040549.16:002	ENSMUSG00000077221.1+ENSMUSG00000040549.16	Snord67+Ckap5	2	0	NA	NA	NA	NA	NA	NA	NA	0	0	0	0	0	0
							ENSMUSG00000077221.1+ENSMUSG00000040549.16:003	ENSMUSG00000077221.1+ENSMUSG00000040549.16	Snord67+Ckap5	3	0.954277	0.0287014	0.234928	0.627893	NA	0.365657	0.229171	-0.926426	1	3	1	0	2	0
							ENSMUSG00000077221.1+ENSMUSG00000040549.16:004	ENSMUSG00000077221.1+ENSMUSG00000040549.16	Snord67+Ckap5	4	0.954277	0.0287014	0.234928	0.627893	NA	0.365657	0.229171	-0.926426	1	3	1	0	2	0
							ENSMUSG00000077221.1+ENSMUSG00000040549.16:005	ENSMUSG00000077221.1+ENSMUSG00000040549.16	Snord67+Ckap5	5	0.954277	0.0287014	0.234928	0.627893	NA	0.365657	0.229171	-0.926426	1	3	1	0	2	0
							ENSMUSG00000077221.1+ENSMUSG00000040549.16:006	ENSMUSG00000077221.1+ENSMUSG00000040549.16	Snord67+Ckap5	6	0.954277	0.0287014	0.234928	0.627893	NA	0.365657	0.229171	-0.926426	1	3	1	0	2	0
							ENSMUSG00000077221.1+ENSMUSG00000040549.16:007	ENSMUSG00000077221.1+ENSMUSG00000040549.16	Snord67+Ckap5	7	0.710412	0.0377352	3.30636	0.0690121	NA	0.365765	8.8e-06	-15.993	1	3	1	0	0	0
							ENSMUSG00000077221.1+ENSMUSG00000040549.16:008	ENSMUSG00000077221.1+ENSMUSG00000040549.16	Snord67+Ckap5	8	1.02731	0.0278653	5.83348	0.015724	NA	0.492176	1.08076e-05	-16.3687	1	6	1	0	0	0
							ENSMUSG00000077221.1+ENSMUSG00000040549.16:009	ENSMUSG00000077221.1+ENSMUSG00000040549.16	Snord67+Ckap5	9	1.02731	0.0278653	5.83348	0.015724	NA	0.492176	1.08076e-05	-16.3687	1	6	1	0	0	0
							ENSMUSG00000077221.1+ENSMUSG00000040549.16:010	ENSMUSG00000077221.1+ENSMUSG00000040549.16	Snord67+Ckap5	10	1.02731	0.0278653	5.83348	0.015724	NA	0.492176	1.08076e-05	-16.3687	1	6	1	0	0	0
							ENSMUSG00000077221.1+ENSMUSG00000040549.16:011	ENSMUSG00000077221.1+ENSMUSG00000040549.16	Snord67+Ckap5	11	0.710412	0.0377352	3.30636	0.0690121	NA	0.365765	8.8e-06	-15.993	1	3	1	0	0	0
							ENSMUSG00000077221.1+ENSMUSG00000040549.16:012	ENSMUSG00000077221.1+ENSMUSG00000040549.16	Snord67+Ckap5	12	0.710412	0.0377352	3.30636	0.0690121	NA	0.365765	8.8e-06	-15.993	1	3	1	0	0	0
							ENSMUSG00000077221.1+ENSMUSG00000040549.16:013	ENSMUSG00000077221.1+ENSMUSG00000040549.16	Snord67+Ckap5	13	0.603236	0.0533569	2.32149	0.127597	NA	0.313888	8.0858e-06	-15.7971	0	3	1	0	0	0
							ENSMUSG00000077221.1+ENSMUSG00000040549.16:014	ENSMUSG00000077221.1+ENSMUSG00000040549.16	Snord67+Ckap5	14	0.572682	1.25241	0.210064	0.646717	NA	0.25024	8.99567e-06	-15.1992	0	0	2	0	0	0
							ENSMUSG00000077221.1+ENSMUSG00000040549.16:015	ENSMUSG00000077221.1+ENSMUSG00000040549.16	Snord67+Ckap5	15	0.286341	0.380543	0.104668	0.746298	NA	0.109344	6.12279e-06	-14.3097	0	0	1	0	0	0
							ENSMUSG00000077221.1+ENSMUSG00000040549.16:016	ENSMUSG00000077221.1+ENSMUSG00000040549.16	Snord67+Ckap5	16	0.286341	0.380543	0.104668	0.746298	NA	0.109344	6.12279e-06	-14.3097	0	0	1	0	0	0
							ENSMUSG00000077221.1+ENSMUSG00000040549.16:017	ENSMUSG00000077221.1+ENSMUSG00000040549.16	Snord67+Ckap5	17	0.286341	0.380543	0.104668	0.746298	NA	0.109344	6.12279e-06	-14.3097	0	0	1	0	0	0
							ENSMUSG00000077221.1+ENSMUSG00000040549.16:018	ENSMUSG00000077221.1+ENSMUSG00000040549.16	Snord67+Ckap5	18	0.286341	0.380543	0.104668	0.746298	NA	0.109344	6.12279e-06	-14.3097	0	0	1	0	0	0
							ENSMUSG00000077221.1+ENSMUSG00000040549.16:019	ENSMUSG00000077221.1+ENSMUSG00000040549.16	Snord67+Ckap5	19	0	NA	NA	NA	NA	NA	NA	NA	0	0	0	0	0	0
							ENSMUSG00000077221.1+ENSMUSG00000040549.16:020	ENSMUSG00000077221.1+ENSMUSG00000040549.16	Snord67+Ckap5	20	0	NA	NA	NA	NA	NA	NA	NA	0	0	0	0	0	0
							ENSMUSG00000077221.1+ENSMUSG00000040549.16:021	ENSMUSG00000077221.1+ENSMUSG00000040549.16	Snord67+Ckap5	21	0.286341	0.380543	0.104668	0.746298	NA	0.109344	6.12279e-06	-14.3097	0	0	1	0	0	0
							ENSMUSG00000077221.1+ENSMUSG00000040549.16:022	ENSMUSG00000077221.1+ENSMUSG00000040549.16	Snord67+Ckap5	22	0	NA	NA	NA	NA	NA	NA	NA	0	0	0	0	0	0
							ENSMUSG00000077221.1+ENSMUSG00000040549.16:023	ENSMUSG00000077221.1+ENSMUSG00000040549.16	Snord67+Ckap5	23	0	NA	NA	NA	NA	NA	NA	NA	0	0	0	0	0	0
							ENSMUSG00000077221.1+ENSMUSG00000040549.16:024	ENSMUSG00000077221.1+ENSMUSG00000040549.16	Snord67+Ckap5	24	0	NA	NA	NA	NA	NA	NA	NA	0	0	0	0	0	0
							ENSMUSG00000077221.1+ENSMUSG00000040549.16:025	ENSMUSG00000077221.1+ENSMUSG00000040549.16	Snord67+Ckap5	25	0	NA	NA	NA	NA	NA	NA	NA	0	0	0	0	0	0
							ENSMUSG00000077221.1+ENSMUSG00000040549.16:026	ENSMUSG00000077221.1+ENSMUSG00000040549.16	Snord67+Ckap5	26	0	NA	NA	NA	NA	NA	NA	NA	0	0	0	0	0	0
							ENSMUSG00000077221.1+ENSMUSG00000040549.16:027	ENSMUSG00000077221.1+ENSMUSG00000040549.16	Snord67+Ckap5	27	0	NA	NA	NA	NA	NA	NA	NA	0	0	0	0	0	0
							ENSMUSG00000077221.1+ENSMUSG00000040549.16:028	ENSMUSG00000077221.1+ENSMUSG00000040549.16	Snord67+Ckap5	28	0	NA	NA	NA	NA	NA	NA	NA	0	0	0	0	0	0
							ENSMUSG00000077221.1+ENSMUSG00000040549.16:029	ENSMUSG00000077221.1+ENSMUSG00000040549.16	Snord67+Ckap5	29	0	NA	NA	NA	NA	NA	NA	NA	0	0	0	0	0	0
							ENSMUSG00000077221.1+ENSMUSG00000040549.16:030	ENSMUSG00000077221.1+ENSMUSG00000040549.16	Snord67+Ckap5	30	0	NA	NA	NA	NA	NA	NA	NA	0	0	0	0	0	0
							ENSMUSG00000077221.1+ENSMUSG00000040549.16:031	ENSMUSG00000077221.1+ENSMUSG00000040549.16	Snord67+Ckap5	31	0	NA	NA	NA	NA	NA	NA	NA	0	0	0	0	0	0
							ENSMUSG00000077221.1+ENSMUSG00000040549.16:032	ENSMUSG00000077221.1+ENSMUSG00000040549.16	Snord67+Ckap5	32	0	NA	NA	NA	NA	NA	NA	NA	0	0	0	0	0	0
							ENSMUSG00000077221.1+ENSMUSG00000040549.16:033	ENSMUSG00000077221.1+ENSMUSG00000040549.16	Snord67+Ckap5	33	0	NA	NA	NA	NA	NA	NA	NA	0	0	0	0	0	0
							ENSMUSG00000077221.1+ENSMUSG00000040549.16:034	ENSMUSG00000077221.1+ENSMUSG00000040549.16	Snord67+Ckap5	34	0.214351	1.12191	0.240828	0.623609	NA	0.175131	7.71503e-06	-14.771	2	0	0	0	0	0
							ENSMUSG00000077221.1+ENSMUSG00000040549.16:035	ENSMUSG00000077221.1+ENSMUSG00000040549.16	Snord67+Ckap5	35	0.214351	1.12191	0.240828	0.623609	NA	0.175131	7.71503e-06	-14.771	2	0	0	0	0	0
							ENSMUSG00000077221.1+ENSMUSG00000040549.16:036	ENSMUSG00000077221.1+ENSMUSG00000040549.16	Snord67+Ckap5	36	0	NA	NA	NA	NA	NA	NA	NA	0	0	0	0	0	0
							ENSMUSG00000077221.1+ENSMUSG00000040549.16:037	ENSMUSG00000077221.1+ENSMUSG00000040549.16	Snord67+Ckap5	37	0	NA	NA	NA	NA	NA	NA	NA	0	0	0	0	0	0
							ENSMUSG00000077221.1+ENSMUSG00000040549.16:038	ENSMUSG00000077221.1+ENSMUSG00000040549.16	Snord67+Ckap5	38	0	NA	NA	NA	NA	NA	NA	NA	0	0	0	0	0	0
							ENSMUSG00000077221.1+ENSMUSG00000040549.16:039	ENSMUSG00000077221.1+ENSMUSG00000040549.16	Snord67+Ckap5	39	0.107175	0.271072	0.107525	0.74298	NA	0.100785	5.7019e-06	-14.2801	1	0	0	0	0	0
							ENSMUSG00000077221.1+ENSMUSG00000040549.16:040	ENSMUSG00000077221.1+ENSMUSG00000040549.16	Snord67+Ckap5	40	0.107175	0.271072	0.107525	0.74298	NA	0.100785	5.7019e-06	-14.2801	1	0	0	0	0	0
							ENSMUSG00000077221.1+ENSMUSG00000040549.16:041	ENSMUSG00000077221.1+ENSMUSG00000040549.16	Snord67+Ckap5	41	0.211263	0.101269	0.616221	0.432455	NA	0.182721	6.42689e-06	-15.1093	0	2	0	0	0	0
							ENSMUSG00000077221.1+ENSMUSG00000040549.16:042	ENSMUSG00000077221.1+ENSMUSG00000040549.16	Snord67+Ckap5	42	0.211263	0.101269	0.616221	0.432455	NA	0.182721	6.42689e-06	-15.1093	0	2	0	0	0	0
							ENSMUSG00000077221.1+ENSMUSG00000040549.16:043	ENSMUSG00000077221.1+ENSMUSG00000040549.16	Snord67+Ckap5	43	0	NA	NA	NA	NA	NA	NA	NA	0	0	0	0	0	0
							ENSMUSG00000077221.1+ENSMUSG00000040549.16:044	ENSMUSG00000077221.1+ENSMUSG00000040549.16	Snord67+Ckap5	44	0	NA	NA	NA	NA	NA	NA	NA	0	0	0	0	0	0
							ENSMUSG00000077221.1+ENSMUSG00000040549.16:045	ENSMUSG00000077221.1+ENSMUSG00000040549.16	Snord67+Ckap5	45	0	NA	NA	NA	NA	NA	NA	NA	0	0	0	0	0	0
							ENSMUSG00000077221.1+ENSMUSG00000040549.16:046	ENSMUSG00000077221.1+ENSMUSG00000040549.16	Snord67+Ckap5	46	0	NA	NA	NA	NA	NA	NA	NA	0	0	0	0	0	0
							ENSMUSG00000077221.1+ENSMUSG00000040549.16:047	ENSMUSG00000077221.1+ENSMUSG00000040549.16	Snord67+Ckap5	47	0.107175	0.271072	0.107525	0.74298	NA	0.100785	5.7019e-06	-14.2801	1	0	0	0	0	0
							ENSMUSG00000077221.1+ENSMUSG00000040549.16:048	ENSMUSG00000077221.1+ENSMUSG00000040549.16	Snord67+Ckap5	48	0.107175	0.271072	0.107525	0.74298	NA	0.100785	5.7019e-06	-14.2801	1	0	0	0	0	0
							ENSMUSG00000077221.1+ENSMUSG00000040549.16:049	ENSMUSG00000077221.1+ENSMUSG00000040549.16	Snord67+Ckap5	49	0.121933	0.11269	0.959345	0.327352	NA	1.37454e-05	0.12891	13.4145	0	0	0	0	1	0
							ENSMUSG00000077221.1+ENSMUSG00000040549.16:050	ENSMUSG00000077221.1+ENSMUSG00000040549.16	Snord67+Ckap5	50	0.121933	0.11269	0.959345	0.327352	NA	1.37454e-05	0.12891	13.4145	0	0	0	0	1	0
							ENSMUSG00000077221.1+ENSMUSG00000040549.16:051	ENSMUSG00000077221.1+ENSMUSG00000040549.16	Snord67+Ckap5	51	0.121933	0.11269	0.959345	0.327352	NA	1.37454e-05	0.12891	13.4145	0	0	0	0	1	0
							ENSMUSG00000077221.1+ENSMUSG00000040549.16:052	ENSMUSG00000077221.1+ENSMUSG00000040549.16	Snord67+Ckap5	52	0.227565	0.0803137	0.137891	0.710386	NA	0.10136	0.129269	0.399291	0	1	0	0	1	0
							ENSMUSG00000077221.1+ENSMUSG00000040549.16:053	ENSMUSG00000077221.1+ENSMUSG00000040549.16	Snord67+Ckap5	53	0.43592	0.0581683	1.00258	0.316688	NA	0.101447	0.230037	1.40828	0	1	0	0	1	1
							ENSMUSG00000077221.1+ENSMUSG00000040549.16:054	ENSMUSG00000077221.1+ENSMUSG00000040549.16	Snord67+Ckap5	54	0.572682	1.25241	0.210064	0.646717	NA	0.25024	8.99567e-06	-15.1992	0	0	2	0	0	0
							ENSMUSG00000077221.1+ENSMUSG00000040549.16:055	ENSMUSG00000077221.1+ENSMUSG00000040549.16	Snord67+Ckap5	55	0.227565	0.0803137	0.137891	0.710386	NA	0.10136	0.129269	0.399291	0	1	0	0	1	0
							ENSMUSG00000077221.1+ENSMUSG00000040549.16:056	ENSMUSG00000077221.1+ENSMUSG00000040549.16	Snord67+Ckap5	56	0.229108	0.0919536	0.109386	0.740844	NA	0.101364	0.129139	0.397553	1	0	0	0	1	0
							ENSMUSG00000065715.1:001	ENSMUSG00000065715.1	Snord7	1	0	NA	NA	NA	NA	NA	NA	NA	0	0	0	0	0	0
							ENSMUSG00000077345.1:001	ENSMUSG00000077345.1	Snord70	1	0.65214	NA	NA	NA	NA	NA	NA	NA	0	0	1	0	3	0
							ENSMUSG00000077549.1:001	ENSMUSG00000077549.1	Snord71	1	50.5481	NA	NA	NA	NA	NA	NA	NA	94	134	16	5	94	44
							ENSMUSG00000077737.1:001	ENSMUSG00000077737.1	Snord72	1	17.5268	NA	NA	NA	NA	NA	NA	NA	47	34	6	5	31	11
							ENSMUSG00000064984.1:001	ENSMUSG00000064984.1	Snord73a	1	0.227565	NA	NA	NA	NA	NA	NA	NA	0	1	0	0	1	0
							ENSMUSG00000093044.1:001	ENSMUSG00000093044.1	Snord8	1	0.121933	NA	NA	NA	NA	NA	NA	NA	0	0	0	0	1	0
							ENSMUSG00000064823.1:001	ENSMUSG00000064823.1	Snord82	1	0.635334	NA	NA	NA	NA	NA	NA	NA	1	5	0	0	0	0
							ENSMUSG00000077734.1:001	ENSMUSG00000077734.1	Snord83b	1	90.9992	NA	NA	NA	NA	NA	NA	NA	142	303	51	13	137	46
							ENSMUSG00000065196.1:001	ENSMUSG00000065196.1	Snord85	1	2.51746	NA	NA	NA	NA	NA	NA	NA	8	9	0	1	4	0
							ENSMUSG00000093178.1:001	ENSMUSG00000093178.1	Snord87	1	178.392	NA	NA	NA	NA	NA	NA	NA	416	328	83	28	388	105
							ENSMUSG00000096296.1:001	ENSMUSG00000096296.1	Snord88c	1	0	NA	NA	NA	NA	NA	NA	NA	0	0	0	0	0	0
							ENSMUSG00000077704.1:001	ENSMUSG00000077704.1	Snord89	1	20.0969	NA	NA	NA	NA	NA	NA	NA	40	32	12	5	51	8
							ENSMUSG00000077756.1:001	ENSMUSG00000077756.1	Snord90	1	0.121933	NA	NA	NA	NA	NA	NA	NA	0	0	0	0	1	0
							ENSMUSG00000077493.1:001	ENSMUSG00000077493.1	Snord91a	1	37.0998	NA	NA	NA	NA	NA	NA	NA	79	101	16	3	65	23
							ENSMUSG00000093289.1:001	ENSMUSG00000093289.1	Snord92	1	0.208355	NA	NA	NA	NA	NA	NA	NA	0	0	0	0	0	1
							ENSMUSG00000095205.1:001	ENSMUSG00000095205.1	Snord93	1	0.227565	NA	NA	NA	NA	NA	NA	NA	0	1	0	0	1	0
							ENSMUSG00000064725.1+ENSMUSG00000064500.1+ENSMUSG00000064780.1+ENSMUSG00000020372.15:001	ENSMUSG00000064725.1+ENSMUSG00000064500.1+ENSMUSG00000064780.1+ENSMUSG00000020372.15	Snord96a+Gm25296+Snord95+Rack1	1	0.243866	0.108724	1.55041	0.213074	NA	5.0797e-05	0.210887	12.3838	0	0	0	0	2	0
							ENSMUSG00000064725.1+ENSMUSG00000064500.1+ENSMUSG00000064780.1+ENSMUSG00000020372.15:002	ENSMUSG00000064725.1+ENSMUSG00000064500.1+ENSMUSG00000064780.1+ENSMUSG00000020372.15	Snord96a+Gm25296+Snord95+Rack1	2	0.47143	0.144547	0.825996	0.363433	NA	0.109583	0.283492	1.68184	0	1	0	0	3	0
							ENSMUSG00000064725.1+ENSMUSG00000064500.1+ENSMUSG00000064780.1+ENSMUSG00000020372.15:003	ENSMUSG00000064725.1+ENSMUSG00000064500.1+ENSMUSG00000064780.1+ENSMUSG00000020372.15	Snord96a+Gm25296+Snord95+Rack1	3	0.90735	0.098918	1.23649	0.266149	NA	0.196665	0.406861	1.43799	0	2	0	0	4	1
							ENSMUSG00000064725.1+ENSMUSG00000064500.1+ENSMUSG00000064780.1+ENSMUSG00000020372.15:010	ENSMUSG00000064725.1+ENSMUSG00000064500.1+ENSMUSG00000064780.1+ENSMUSG00000020372.15	Snord96a+Gm25296+Snord95+Rack1	10	0.22164	0.170509	0.537054	0.463656	NA	5.06821e-05	0.122121	11.4421	0	0	0	1	0	0
							ENSMUSG00000064725.1+ENSMUSG00000064500.1+ENSMUSG00000064780.1+ENSMUSG00000020372.15:011	ENSMUSG00000064725.1+ENSMUSG00000064500.1+ENSMUSG00000064780.1+ENSMUSG00000020372.15	Snord96a+Gm25296+Snord95+Rack1	11	0.22164	0.170509	0.537054	0.463656	NA	5.06821e-05	0.122121	11.4421	0	0	0	1	0	0
							ENSMUSG00000064725.1+ENSMUSG00000064500.1+ENSMUSG00000064780.1+ENSMUSG00000020372.15:014	ENSMUSG00000064725.1+ENSMUSG00000064500.1+ENSMUSG00000064780.1+ENSMUSG00000020372.15	Snord96a+Gm25296+Snord95+Rack1	14	0.535877	0.944448	0.927428	0.335532	NA	0.363838	4.4032e-05	-13.6587	5	0	0	0	0	0
							ENSMUSG00000064725.1+ENSMUSG00000064500.1+ENSMUSG00000064780.1+ENSMUSG00000020372.15:015	ENSMUSG00000064725.1+ENSMUSG00000064500.1+ENSMUSG00000064780.1+ENSMUSG00000020372.15	Snord96a+Gm25296+Snord95+Rack1	15	1.1817	0.632402	-0.000211636	1	NA	0.413541	0.296714	-0.699151	6	0	0	0	1	2
							ENSMUSG00000064725.1+ENSMUSG00000064500.1+ENSMUSG00000064780.1+ENSMUSG00000020372.15:016	ENSMUSG00000064725.1+ENSMUSG00000064500.1+ENSMUSG00000064780.1+ENSMUSG00000020372.15	Snord96a+Gm25296+Snord95+Rack1	16	1.1817	0.632402	-0.000211636	1	NA	0.413541	0.296714	-0.699151	6	0	0	0	1	2
							ENSMUSG00000064725.1+ENSMUSG00000064500.1+ENSMUSG00000064780.1+ENSMUSG00000020372.15:017	ENSMUSG00000064725.1+ENSMUSG00000064500.1+ENSMUSG00000064780.1+ENSMUSG00000020372.15	Snord96a+Gm25296+Snord95+Rack1	17	0	NA	NA	NA	NA	NA	NA	NA	0	0	0	0	0	0
							ENSMUSG00000080469.1:001	ENSMUSG00000080469.1	Snord98	1	0	NA	NA	NA	NA	NA	NA	NA	0	0	0	0	0	0
							ENSMUSG00000080615.1+ENSMUSG00000086290.9+ENSMUSG00000065097.1+ENSMUSG00000064604.1+ENSMUSG00000064949.1+ENSMUSG00000105911.1:001	ENSMUSG00000080615.1+ENSMUSG00000086290.9+ENSMUSG00000065097.1+ENSMUSG00000064604.1+ENSMUSG00000064949.1+ENSMUSG00000105911.1	Snord99+Snhg12+Snora16a+Snora44+Snora61+Snora16a	1	0	NA	NA	NA	NA	NA	NA	NA	0	0	0	0	0	0
							ENSMUSG00000080615.1+ENSMUSG00000086290.9+ENSMUSG00000065097.1+ENSMUSG00000064604.1+ENSMUSG00000064949.1+ENSMUSG00000105911.1:002	ENSMUSG00000080615.1+ENSMUSG00000086290.9+ENSMUSG00000065097.1+ENSMUSG00000064604.1+ENSMUSG00000064949.1+ENSMUSG00000105911.1	Snord99+Snhg12+Snora16a+Snora44+Snora61+Snora16a	2	0	NA	NA	NA	NA	NA	NA	NA	0	0	0	0	0	0
							ENSMUSG00000080615.1+ENSMUSG00000086290.9+ENSMUSG00000065097.1+ENSMUSG00000064604.1+ENSMUSG00000064949.1+ENSMUSG00000105911.1:003	ENSMUSG00000080615.1+ENSMUSG00000086290.9+ENSMUSG00000065097.1+ENSMUSG00000064604.1+ENSMUSG00000064949.1+ENSMUSG00000105911.1	Snord99+Snhg12+Snora16a+Snora44+Snora61+Snora16a	3	0.416711	0.864406	1.59423	0.206722	NA	5.79446e-05	0.290734	12.8024	0	0	0	0	0	2
							ENSMUSG00000080615.1+ENSMUSG00000086290.9+ENSMUSG00000065097.1+ENSMUSG00000064604.1+ENSMUSG00000064949.1+ENSMUSG00000105911.1:004	ENSMUSG00000080615.1+ENSMUSG00000086290.9+ENSMUSG00000065097.1+ENSMUSG00000064604.1+ENSMUSG00000064949.1+ENSMUSG00000105911.1	Snord99+Snhg12+Snora16a+Snora44+Snora61+Snora16a	4	0.703052	0.6829	0.578011	0.447093	NA	0.0947825	0.288212	1.94923	0	0	1	0	0	2
							ENSMUSG00000080615.1+ENSMUSG00000086290.9+ENSMUSG00000065097.1+ENSMUSG00000064604.1+ENSMUSG00000064949.1+ENSMUSG00000105911.1:007	ENSMUSG00000080615.1+ENSMUSG00000086290.9+ENSMUSG00000065097.1+ENSMUSG00000064604.1+ENSMUSG00000064949.1+ENSMUSG00000105911.1	Snord99+Snhg12+Snora16a+Snora44+Snora61+Snora16a	7	0.105632	0.161502	-0.121746	1	NA	0.0828677	9.26851e-05	-9.94393	0	1	0	0	0	0
							ENSMUSG00000080615.1+ENSMUSG00000086290.9+ENSMUSG00000065097.1+ENSMUSG00000064604.1+ENSMUSG00000064949.1+ENSMUSG00000105911.1:008	ENSMUSG00000080615.1+ENSMUSG00000086290.9+ENSMUSG00000065097.1+ENSMUSG00000064604.1+ENSMUSG00000064949.1+ENSMUSG00000105911.1	Snord99+Snhg12+Snora16a+Snora44+Snora61+Snora16a	8	0.243866	0.0958429	2.79645	0.0944734	NA	5.73238e-05	0.26831	12.6609	0	0	0	0	2	0
							ENSMUSG00000080615.1+ENSMUSG00000086290.9+ENSMUSG00000065097.1+ENSMUSG00000064604.1+ENSMUSG00000064949.1+ENSMUSG00000105911.1:009	ENSMUSG00000080615.1+ENSMUSG00000086290.9+ENSMUSG00000065097.1+ENSMUSG00000064604.1+ENSMUSG00000064949.1+ENSMUSG00000105911.1	Snord99+Snhg12+Snora16a+Snora44+Snora61+Snora16a	9	0.243866	0.0958429	2.79645	0.0944734	NA	5.73238e-05	0.26831	12.6609	0	0	0	0	2	0
							ENSMUSG00000080615.1+ENSMUSG00000086290.9+ENSMUSG00000065097.1+ENSMUSG00000064604.1+ENSMUSG00000064949.1+ENSMUSG00000105911.1:011	ENSMUSG00000080615.1+ENSMUSG00000086290.9+ENSMUSG00000065097.1+ENSMUSG00000064604.1+ENSMUSG00000064949.1+ENSMUSG00000105911.1	Snord99+Snhg12+Snora16a+Snora44+Snora61+Snora16a	11	0.351041	0.0698119	1.10021	0.294219	NA	0.0831915	0.269291	2.0246	1	0	0	0	2	0
							ENSMUSG00000080615.1+ENSMUSG00000086290.9+ENSMUSG00000065097.1+ENSMUSG00000064604.1+ENSMUSG00000064949.1+ENSMUSG00000105911.1:012	ENSMUSG00000080615.1+ENSMUSG00000086290.9+ENSMUSG00000065097.1+ENSMUSG00000064604.1+ENSMUSG00000064949.1+ENSMUSG00000105911.1	Snord99+Snhg12+Snora16a+Snora44+Snora61+Snora16a	12	0	NA	NA	NA	NA	NA	NA	NA	0	0	0	0	0	0
							ENSMUSG00000080615.1+ENSMUSG00000086290.9+ENSMUSG00000065097.1+ENSMUSG00000064604.1+ENSMUSG00000064949.1+ENSMUSG00000105911.1:013	ENSMUSG00000080615.1+ENSMUSG00000086290.9+ENSMUSG00000065097.1+ENSMUSG00000064604.1+ENSMUSG00000064949.1+ENSMUSG00000105911.1	Snord99+Snhg12+Snora16a+Snora44+Snora61+Snora16a	13	0.73515	0.225815	0.0921257	0.761492	NA	0.209341	0.279015	0.540995	1	2	0	0	0	2
							ENSMUSG00000080615.1+ENSMUSG00000086290.9+ENSMUSG00000065097.1+ENSMUSG00000064604.1+ENSMUSG00000064949.1+ENSMUSG00000105911.1:022	ENSMUSG00000080615.1+ENSMUSG00000086290.9+ENSMUSG00000065097.1+ENSMUSG00000064604.1+ENSMUSG00000064949.1+ENSMUSG00000105911.1	Snord99+Snhg12+Snora16a+Snora44+Snora61+Snora16a	22	0.455129	0.0785405	0.312138	0.576371	NA	0.152452	0.268957	1.02811	0	2	0	0	2	0
							ENSMUSG00000080615.1+ENSMUSG00000086290.9+ENSMUSG00000065097.1+ENSMUSG00000064604.1+ENSMUSG00000064949.1+ENSMUSG00000105911.1:023	ENSMUSG00000080615.1+ENSMUSG00000086290.9+ENSMUSG00000065097.1+ENSMUSG00000064604.1+ENSMUSG00000064949.1+ENSMUSG00000105911.1	Snord99+Snhg12+Snora16a+Snora44+Snora61+Snora16a	23	0.455129	0.0785405	0.312138	0.576371	NA	0.152452	0.268957	1.02811	0	2	0	0	2	0
							ENSMUSG00000080615.1+ENSMUSG00000086290.9+ENSMUSG00000065097.1+ENSMUSG00000064604.1+ENSMUSG00000064949.1+ENSMUSG00000105911.1:024	ENSMUSG00000080615.1+ENSMUSG00000086290.9+ENSMUSG00000065097.1+ENSMUSG00000064604.1+ENSMUSG00000064949.1+ENSMUSG00000105911.1	Snord99+Snhg12+Snora16a+Snora44+Snora61+Snora16a	24	0	NA	NA	NA	NA	NA	NA	NA	0	0	0	0	0	0
							ENSMUSG00000027457.15:004	ENSMUSG00000027457.15	Snph	4	0.318439	0.0719866	1.6686	0.196447	NA	0.25065	9.65887e-06	-15.0997	1	2	0	0	0	0
							ENSMUSG00000027457.15:005	ENSMUSG00000027457.15	Snph	5	0.318439	0.0719866	1.6686	0.196447	NA	0.25065	9.65887e-06	-15.0997	1	2	0	0	0	0
							ENSMUSG00000027457.15:006	ENSMUSG00000027457.15	Snph	6	0.859024	1.88187	0.125406	0.723244	NA	0.37572	5.91452e-05	-13.3018	0	0	3	0	0	0
							ENSMUSG00000027457.15:007	ENSMUSG00000027457.15	Snph	7	0.859024	1.88187	0.125406	0.723244	NA	0.37572	5.91452e-05	-13.3018	0	0	3	0	0	0
							ENSMUSG00000027457.15:008	ENSMUSG00000027457.15	Snph	8	0.891121	0.0833408	3.67329	0.055291	NA	0.370344	1.05575e-05	-15.7569	1	2	2	0	0	0
							ENSMUSG00000027457.15:009	ENSMUSG00000027457.15	Snph	9	0.891121	0.0833408	3.67329	0.055291	NA	0.370344	1.05575e-05	-15.7569	1	2	2	0	0	0
							ENSMUSG00000027457.15:010	ENSMUSG00000027457.15	Snph	10	0.891121	0.0833408	3.67329	0.055291	NA	0.370344	1.05575e-05	-15.7569	1	2	2	0	0	0
							ENSMUSG00000027457.15:011	ENSMUSG00000027457.15	Snph	11	0.891121	0.0833408	3.67329	0.055291	NA	0.370344	1.05575e-05	-15.7569	1	2	2	0	0	0
							ENSMUSG00000027457.15:012	ENSMUSG00000027457.15	Snph	12	0.678314	0.632178	1.13966	0.285724	NA	0.29117	2.60404e-05	-13.9593	0	1	2	0	0	0
							ENSMUSG00000027457.15:013	ENSMUSG00000027457.15	Snph	13	0	NA	NA	NA	NA	NA	NA	NA	0	0	0	0	0	0
							ENSMUSG00000027457.15:014	ENSMUSG00000027457.15	Snph	14	0	NA	NA	NA	NA	NA	NA	NA	0	0	0	0	0	0
							ENSMUSG00000027457.15:015	ENSMUSG00000027457.15	Snph	15	0	NA	NA	NA	NA	NA	NA	NA	0	0	0	0	0	0
							ENSMUSG00000027457.15:016	ENSMUSG00000027457.15	Snph	16	0	NA	NA	NA	NA	NA	NA	NA	0	0	0	0	0	0
							ENSMUSG00000027457.15:017	ENSMUSG00000027457.15	Snph	17	0	NA	NA	NA	NA	NA	NA	NA	0	0	0	0	0	0
							ENSMUSG00000027457.15:018	ENSMUSG00000027457.15	Snph	18	1.19222	0.495062	1.01023	0.314848	NA	0.415397	0.125806	-2.25384	0	2	3	0	1	0
							ENSMUSG00000027457.15:020	ENSMUSG00000027457.15	Snph	20	0.243866	0.0967429	2.07595	0.149637	NA	1.81317e-05	0.227631	14.0104	0	0	0	0	2	0
							ENSMUSG00000027457.15:021	ENSMUSG00000027457.15	Snph	21	0.243866	0.0967429	2.07595	0.149637	NA	1.81317e-05	0.227631	14.0104	0	0	0	0	2	0
							ENSMUSG00000027457.15:022	ENSMUSG00000027457.15	Snph	22	0.243866	0.0967429	2.07595	0.149637	NA	1.81317e-05	0.227631	14.0104	0	0	0	0	2	0
							ENSMUSG00000027457.15:023	ENSMUSG00000027457.15	Snph	23	0.351041	0.0686704	0.655083	0.418301	NA	0.101032	0.228568	1.403	1	0	0	0	2	0
							ENSMUSG00000027457.15:024	ENSMUSG00000027457.15	Snph	24	0.351041	0.0686704	0.655083	0.418301	NA	0.101032	0.228568	1.403	1	0	0	0	2	0
							ENSMUSG00000027457.15:025	ENSMUSG00000027457.15	Snph	25	0.351041	0.0686704	0.655083	0.418301	NA	0.101032	0.228568	1.403	1	0	0	0	2	0
							ENSMUSG00000027457.15:026	ENSMUSG00000027457.15	Snph	26	0.107175	0.11016	0.102585	0.74875	NA	0.100893	1.03493e-05	-13.4218	1	0	0	0	0	0
							ENSMUSG00000027457.15:027	ENSMUSG00000027457.15	Snph	27	0.107175	0.11016	0.102585	0.74875	NA	0.100893	1.03493e-05	-13.4218	1	0	0	0	0	0
							ENSMUSG00000027457.15:028	ENSMUSG00000027457.15	Snph	28	0.107175	0.11016	0.102585	0.74875	NA	0.100893	1.03493e-05	-13.4218	1	0	0	0	0	0
							ENSMUSG00000038145.17:001	ENSMUSG00000038145.17	Snrk	1	0	NA	NA	NA	NA	NA	NA	NA	0	0	0	0	0	0
							ENSMUSG00000038145.17:002	ENSMUSG00000038145.17	Snrk	2	0	NA	NA	NA	NA	NA	NA	NA	0	0	0	0	0	0
							ENSMUSG00000038145.17:003	ENSMUSG00000038145.17	Snrk	3	0	NA	NA	NA	NA	NA	NA	NA	0	0	0	0	0	0
							ENSMUSG00000038145.17:004	ENSMUSG00000038145.17	Snrk	4	0	NA	NA	NA	NA	NA	NA	NA	0	0	0	0	0	0
							ENSMUSG00000038145.17:005	ENSMUSG00000038145.17	Snrk	5	0	NA	NA	NA	NA	NA	NA	NA	0	0	0	0	0	0
							ENSMUSG00000038145.17:006	ENSMUSG00000038145.17	Snrk	6	0	NA	NA	NA	NA	NA	NA	NA	0	0	0	0	0	0
							ENSMUSG00000038145.17:007	ENSMUSG00000038145.17	Snrk	7	0	NA	NA	NA	NA	NA	NA	NA	0	0	0	0	0	0
							ENSMUSG00000038145.17:008	ENSMUSG00000038145.17	Snrk	8	0	NA	NA	NA	NA	NA	NA	NA	0	0	0	0	0	0
							ENSMUSG00000038145.17:009	ENSMUSG00000038145.17	Snrk	9	0	NA	NA	NA	NA	NA	NA	NA	0	0	0	0	0	0
							ENSMUSG00000038145.17:010	ENSMUSG00000038145.17	Snrk	10	0	NA	NA	NA	NA	NA	NA	NA	0	0	0	0	0	0
							ENSMUSG00000038145.17:011	ENSMUSG00000038145.17	Snrk	11	0.105632	0.13465	0.157286	0.691668	NA	0.12142	1.61694e-09	-26.3685	0	1	0	0	0	0
							ENSMUSG00000038145.17:012	ENSMUSG00000038145.17	Snrk	12	0.105632	0.13465	0.157286	0.691668	NA	0.12142	1.61679e-09	-26.3687	0	1	0	0	0	0
							ENSMUSG00000038145.17:013	ENSMUSG00000038145.17	Snrk	13	0.105632	0.13465	0.157286	0.691668	NA	0.12142	1.61679e-09	-26.3687	0	1	0	0	0	0
							ENSMUSG00000038145.17:014	ENSMUSG00000038145.17	Snrk	14	0	NA	NA	NA	NA	NA	NA	NA	0	0	0	0	0	0
							ENSMUSG00000038145.17:015	ENSMUSG00000038145.17	Snrk	15	0	NA	NA	NA	NA	NA	NA	NA	0	0	0	0	0	0
							ENSMUSG00000038145.17:016	ENSMUSG00000038145.17	Snrk	16	0.105632	0.13465	0.157286	0.691668	NA	0.12142	1.61679e-09	-26.3687	0	1	0	0	0	0
							ENSMUSG00000038145.17:017	ENSMUSG00000038145.17	Snrk	17	0.105632	0.13465	0.157286	0.691668	NA	0.12142	1.61679e-09	-26.3687	0	1	0	0	0	0
							ENSMUSG00000038145.17:018	ENSMUSG00000038145.17	Snrk	18	0.105632	0.13465	0.157286	0.691668	NA	0.12142	1.61679e-09	-26.3687	0	1	0	0	0	0
							ENSMUSG00000038145.17:019	ENSMUSG00000038145.17	Snrk	19	0.996681	0.535488	0.246425	0.619604	NA	0.345649	0.313788	-0.199073	0	4	0	0	3	1
							ENSMUSG00000038145.17:020	ENSMUSG00000038145.17	Snrk	20	0.891049	0.116317	0.625061	0.429173	NA	0.29214	0.32446	0.211362	0	3	0	0	3	1
							ENSMUSG00000038145.17:021	ENSMUSG00000038145.17	Snrk	21	0.891049	0.116317	0.625061	0.429173	NA	0.29214	0.32446	0.211362	0	3	0	0	3	1
							ENSMUSG00000038145.17:022	ENSMUSG00000038145.17	Snrk	22	0	NA	NA	NA	NA	NA	NA	NA	0	0	0	0	0	0
							ENSMUSG00000038145.17:023	ENSMUSG00000038145.17	Snrk	23	0.891049	0.116317	0.625061	0.429173	NA	0.29214	0.32446	0.211362	0	3	0	0	3	1
							ENSMUSG00000038145.17:024	ENSMUSG00000038145.17	Snrk	24	0.121933	0.124866	0.828314	0.362761	NA	2.34902e-09	0.107428	25.6289	0	0	0	0	1	0
							ENSMUSG00000038145.17:025	ENSMUSG00000038145.17	Snrk	25	0.121933	0.124866	0.828314	0.362761	NA	2.34902e-09	0.107428	25.6289	0	0	0	0	1	0
							ENSMUSG00000038145.17:026	ENSMUSG00000038145.17	Snrk	26	0	NA	NA	NA	NA	NA	NA	NA	0	0	0	0	0	0
							ENSMUSG00000038145.17:027	ENSMUSG00000038145.17	Snrk	27	0	NA	NA	NA	NA	NA	NA	NA	0	0	0	0	0	0
							ENSMUSG00000038145.17:028	ENSMUSG00000038145.17	Snrk	28	0	NA	NA	NA	NA	NA	NA	NA	0	0	0	0	0	0
							ENSMUSG00000038145.17:029	ENSMUSG00000038145.17	Snrk	29	0	NA	NA	NA	NA	NA	NA	NA	0	0	0	0	0	0
							ENSMUSG00000038145.17:030	ENSMUSG00000038145.17	Snrk	30	0	NA	NA	NA	NA	NA	NA	NA	0	0	0	0	0	0
							ENSMUSG00000038145.17:031	ENSMUSG00000038145.17	Snrk	31	0	NA	NA	NA	NA	NA	NA	NA	0	0	0	0	0	0
							ENSMUSG00000038145.17:032	ENSMUSG00000038145.17	Snrk	32	0	NA	NA	NA	NA	NA	NA	NA	0	0	0	0	0	0
							ENSMUSG00000038145.17:033	ENSMUSG00000038145.17	Snrk	33	0	NA	NA	NA	NA	NA	NA	NA	0	0	0	0	0	0
							ENSMUSG00000003660.10:001	ENSMUSG00000003660.10	Snrnp200	1	0.107175	0.119749	-0.107047	1	NA	0.0685001	2.91167e-05	-11.3153	1	0	0	0	0	0
							ENSMUSG00000003660.10:002	ENSMUSG00000003660.10	Snrnp200	2	0.107175	0.119749	-0.107047	1	NA	0.0685001	6.45635e-06	-13.4884	1	0	0	0	0	0
							ENSMUSG00000003660.10:005	ENSMUSG00000003660.10	Snrnp200	5	0.822218	0.387764	1.04879	0.305786	NA	0.308985	1.24516e-05	-15.1424	5	0	1	0	0	0
							ENSMUSG00000003660.10:006	ENSMUSG00000003660.10	Snrnp200	6	0	NA	NA	NA	NA	NA	NA	NA	0	0	0	0	0	0
							ENSMUSG00000003660.10:007	ENSMUSG00000003660.10	Snrnp200	7	0.425614	0.0551137	0.94859	0.330079	NA	0.225439	9.88307e-06	-14.868	2	2	0	0	0	0
							ENSMUSG00000003660.10:008	ENSMUSG00000003660.10	Snrnp200	8	0.211263	0.513216	-0.0177282	1	NA	0.124095	8.39787e-06	-14.0621	0	2	0	0	0	0
							ENSMUSG00000003660.10:009	ENSMUSG00000003660.10	Snrnp200	9	0	NA	NA	NA	NA	NA	NA	NA	0	0	0	0	0	0
							ENSMUSG00000003660.10:010	ENSMUSG00000003660.10	Snrnp200	10	0	NA	NA	NA	NA	NA	NA	NA	0	0	0	0	0	0
							ENSMUSG00000003660.10:011	ENSMUSG00000003660.10	Snrnp200	11	0.625066	0.62195	3.06815	0.0798405	NA	1.41069e-05	0.442563	15.7341	0	0	0	0	0	3
							ENSMUSG00000003660.10:012	ENSMUSG00000003660.10	Snrnp200	12	0.625066	0.62195	3.06815	0.0798405	NA	1.41069e-05	0.442563	15.7341	0	0	0	0	0	3
							ENSMUSG00000003660.10:013	ENSMUSG00000003660.10	Snrnp200	13	0	NA	NA	NA	NA	NA	NA	NA	0	0	0	0	0	0
							ENSMUSG00000003660.10:014	ENSMUSG00000003660.10	Snrnp200	14	0.121933	0.121592	1.95245	0.162323	NA	8.66158e-06	0.184904	14.6998	0	0	0	0	1	0
							ENSMUSG00000003660.10:015	ENSMUSG00000003660.10	Snrnp200	15	0.121933	0.121592	1.95245	0.162323	NA	8.66158e-06	0.184904	14.6998	0	0	0	0	1	0
							ENSMUSG00000003660.10:016	ENSMUSG00000003660.10	Snrnp200	16	0.121933	0.121592	1.95245	0.162323	NA	8.66158e-06	0.184904	14.6998	0	0	0	0	1	0
							ENSMUSG00000003660.10:017	ENSMUSG00000003660.10	Snrnp200	17	0.330288	0.0733843	4.22407	0.0398545	NA	9.65609e-06	0.316643	15.5588	0	0	0	0	1	1
							ENSMUSG00000003660.10:018	ENSMUSG00000003660.10	Snrnp200	18	0	NA	NA	NA	NA	NA	NA	NA	0	0	0	0	0	0
							ENSMUSG00000003660.10:019	ENSMUSG00000003660.10	Snrnp200	19	0	NA	NA	NA	NA	NA	NA	NA	0	0	0	0	0	0
							ENSMUSG00000003660.10:020	ENSMUSG00000003660.10	Snrnp200	20	0	NA	NA	NA	NA	NA	NA	NA	0	0	0	0	0	0
							ENSMUSG00000003660.10:021	ENSMUSG00000003660.10	Snrnp200	21	0.208355	0.127262	1.94739	0.162869	NA	8.73096e-06	0.188393	14.7214	0	0	0	0	0	1
							ENSMUSG00000003660.10:022	ENSMUSG00000003660.10	Snrnp200	22	0	NA	NA	NA	NA	NA	NA	NA	0	0	0	0	0	0
							ENSMUSG00000003660.10:023	ENSMUSG00000003660.10	Snrnp200	23	0	NA	NA	NA	NA	NA	NA	NA	0	0	0	0	0	0
							ENSMUSG00000003660.10:024	ENSMUSG00000003660.10	Snrnp200	24	0	NA	NA	NA	NA	NA	NA	NA	0	0	0	0	0	0
							ENSMUSG00000003660.10:025	ENSMUSG00000003660.10	Snrnp200	25	0	NA	NA	NA	NA	NA	NA	NA	0	0	0	0	0	0
							ENSMUSG00000003660.10:026	ENSMUSG00000003660.10	Snrnp200	26	0	NA	NA	NA	NA	NA	NA	NA	0	0	0	0	0	0
							ENSMUSG00000003660.10:027	ENSMUSG00000003660.10	Snrnp200	27	0	NA	NA	NA	NA	NA	NA	NA	0	0	0	0	0	0
							ENSMUSG00000003660.10:028	ENSMUSG00000003660.10	Snrnp200	28	0.105632	0.124397	-0.105053	1	NA	0.068444	6.46353e-06	-13.4855	0	1	0	0	0	0
							ENSMUSG00000003660.10:029	ENSMUSG00000003660.10	Snrnp200	29	0.105632	0.124397	-0.105053	1	NA	0.068444	6.46353e-06	-13.4855	0	1	0	0	0	0
							ENSMUSG00000003660.10:030	ENSMUSG00000003660.10	Snrnp200	30	0	NA	NA	NA	NA	NA	NA	NA	0	0	0	0	0	0
							ENSMUSG00000003660.10:031	ENSMUSG00000003660.10	Snrnp200	31	0	NA	NA	NA	NA	NA	NA	NA	0	0	0	0	0	0
							ENSMUSG00000003660.10:032	ENSMUSG00000003660.10	Snrnp200	32	0	NA	NA	NA	NA	NA	NA	NA	0	0	0	0	0	0
							ENSMUSG00000003660.10:033	ENSMUSG00000003660.10	Snrnp200	33	0	NA	NA	NA	NA	NA	NA	NA	0	0	0	0	0	0
							ENSMUSG00000003660.10:034	ENSMUSG00000003660.10	Snrnp200	34	0	NA	NA	NA	NA	NA	NA	NA	0	0	0	0	0	0
							ENSMUSG00000003660.10:035	ENSMUSG00000003660.10	Snrnp200	35	0.316895	0.908058	0.0301146	0.862231	NA	0.169412	9.93903e-06	-14.3476	0	3	0	0	0	0
							ENSMUSG00000003660.10:036	ENSMUSG00000003660.10	Snrnp200	36	0.316895	0.908058	0.0301146	0.862231	NA	0.169412	9.93903e-06	-14.3476	0	3	0	0	0	0
							ENSMUSG00000003660.10:037	ENSMUSG00000003660.10	Snrnp200	37	0.286341	0.475074	-0.120815	1	NA	0.0755009	7.50661e-06	-13.4233	0	0	1	0	0	0
							ENSMUSG00000003660.10:038	ENSMUSG00000003660.10	Snrnp200	38	0.286341	0.475074	-0.120815	1	NA	0.0755009	7.50661e-06	-13.4233	0	0	1	0	0	0
							ENSMUSG00000003660.10:039	ENSMUSG00000003660.10	Snrnp200	39	0.286341	0.475074	-0.120815	1	NA	0.0755009	7.50661e-06	-13.4233	0	0	1	0	0	0
							ENSMUSG00000003660.10:040	ENSMUSG00000003660.10	Snrnp200	40	0.603236	0.367053	0.681223	0.409166	NA	0.231673	1.05951e-05	-14.8183	0	3	1	0	0	0
							ENSMUSG00000003660.10:041	ENSMUSG00000003660.10	Snrnp200	41	0.494697	0.109784	0.572935	0.449095	NA	0.0703472	0.188179	1.62495	0	0	1	0	0	1
							ENSMUSG00000003660.10:042	ENSMUSG00000003660.10	Snrnp200	42	0.70596	0.0994655	-0.0296032	1	NA	0.182257	0.188052	0.0554683	0	2	1	0	0	1
							ENSMUSG00000003660.10:043	ENSMUSG00000003660.10	Snrnp200	43	0.70596	0.0994655	-0.0296032	1	NA	0.182257	0.188052	0.0554683	0	2	1	0	0	1
							ENSMUSG00000003660.10:044	ENSMUSG00000003660.10	Snrnp200	44	0.70596	0.0994655	-0.0296032	1	NA	0.182257	0.188052	0.0554683	0	2	1	0	0	1
							ENSMUSG00000003660.10:045	ENSMUSG00000003660.10	Snrnp200	45	0.70596	0.0994655	-0.0296032	1	NA	0.182257	0.188052	0.0554683	0	2	1	0	0	1
							ENSMUSG00000003660.10:050	ENSMUSG00000003660.10	Snrnp200	50	0	NA	NA	NA	NA	NA	NA	NA	0	0	0	0	0	0
							ENSMUSG00000040767.10:001	ENSMUSG00000040767.10	Snrnp25	1	0.989393	0.423793	0.121758	0.727135	NA	0.201206	0.251908	0.415728	0	0	2	0	0	2
							ENSMUSG00000040767.10:002	ENSMUSG00000040767.10	Snrnp25	2	0.989393	0.423793	0.121758	0.727135	NA	0.201206	0.251908	0.415728	0	0	2	0	0	2
							ENSMUSG00000040767.10:011	ENSMUSG00000040767.10	Snrnp25	11	0.393517	0.07177	0.830579	0.362105	NA	0.17688	0.000163592	-10.3819	1	0	1	0	0	0
							ENSMUSG00000040767.10:012	ENSMUSG00000040767.10	Snrnp25	12	0.393517	0.07177	0.830579	0.362105	NA	0.17688	0.000163592	-10.3819	1	0	1	0	0	0
							ENSMUSG00000001158.13:005	ENSMUSG00000001158.13	Snrnp27	5	1.17405	0.0220691	3.04871	0.0808015	NA	0.503514	0.201085	-1.8936	3	4	0	1	0	1
							ENSMUSG00000001158.13:009	ENSMUSG00000001158.13	Snrnp27	9	0.327271	0.0820035	-0.00920255	1	NA	0.118422	0.112507	-0.0841874	0	1	0	1	0	0
							ENSMUSG00000029402.8:001	ENSMUSG00000029402.8	Snrnp35	1	0.908894	0.0360052	1.29899	0.254398	NA	0.198764	0.409288	1.43216	1	1	0	0	4	1
							ENSMUSG00000029402.8:002	ENSMUSG00000029402.8	Snrnp35	2	0.908894	0.0360052	1.29899	0.254398	NA	0.198764	0.409288	1.43216	1	1	0	0	4	1
							ENSMUSG00000029402.8:003	ENSMUSG00000029402.8	Snrnp35	3	0.208355	0.676784	0.389157	0.532743	NA	0.000109991	0.124541	10.3566	0	0	0	0	0	1
							ENSMUSG00000029402.8:004	ENSMUSG00000029402.8	Snrnp35	4	0.208355	0.676784	0.389157	0.532743	NA	0.000109991	0.124541	10.3566	0	0	0	0	0	1
							ENSMUSG00000029402.8:005	ENSMUSG00000029402.8	Snrnp35	5	0.700538	0.0611428	0.528914	0.467064	NA	0.198445	0.349783	1.09534	1	1	0	0	4	0
							ENSMUSG00000074088.6:001	ENSMUSG00000074088.6	Snrnp40	1	0.563848	0.0672602	0.131784	0.716589	NA	0.270112	0.211616	-0.458197	2	1	0	0	2	0
							ENSMUSG00000074088.6:003	ENSMUSG00000074088.6	Snrnp40	3	1.11276	0.0274079	0.0154402	0.901111	NA	0.333245	0.35655	0.141302	2	2	0	2	2	0
							ENSMUSG00000074088.6:006	ENSMUSG00000074088.6	Snrnp40	6	0	NA	NA	NA	NA	NA	NA	NA	0	0	0	0	0	0
							ENSMUSG00000074088.6:008	ENSMUSG00000074088.6	Snrnp40	8	0	NA	NA	NA	NA	NA	NA	NA	0	0	0	0	0	0
							ENSMUSG00000074088.6:009	ENSMUSG00000074088.6	Snrnp40	9	0	NA	NA	NA	NA	NA	NA	NA	0	0	0	0	0	0
							ENSMUSG00000021431.15:001	ENSMUSG00000021431.15	Snrnp48	1	0	NA	NA	NA	NA	NA	NA	NA	0	0	0	0	0	0
							ENSMUSG00000021431.15:002	ENSMUSG00000021431.15	Snrnp48	2	0.328815	1.45307	0.0525334	0.818712	NA	0.110043	0.126607	0.231051	1	0	0	1	0	0
							ENSMUSG00000021431.15:003	ENSMUSG00000021431.15	Snrnp48	3	0.938479	0.0506671	2.6895	0.101011	NA	0.114163	0.447357	2.58283	1	0	0	1	5	0
							ENSMUSG00000021431.15:006	ENSMUSG00000021431.15	Snrnp48	6	0	NA	NA	NA	NA	NA	NA	NA	0	0	0	0	0	0
							ENSMUSG00000021431.15:007	ENSMUSG00000021431.15	Snrnp48	7	0.709371	0.0686187	4.40785	0.035774	NA	7.02532e-05	0.398097	13.1795	0	0	0	1	4	0
							ENSMUSG00000021431.15:008	ENSMUSG00000021431.15	Snrnp48	8	0.587438	0.0786409	3.41526	0.0645962	NA	7.02529e-05	0.343606	12.8639	0	0	0	1	3	0
							ENSMUSG00000021431.15:009	ENSMUSG00000021431.15	Snrnp48	9	0	NA	NA	NA	NA	NA	NA	NA	0	0	0	0	0	0
							ENSMUSG00000021431.15:010	ENSMUSG00000021431.15	Snrnp48	10	0	NA	NA	NA	NA	NA	NA	NA	0	0	0	0	0	0
							ENSMUSG00000021431.15:011	ENSMUSG00000021431.15	Snrnp48	11	0	NA	NA	NA	NA	NA	NA	NA	0	0	0	0	0	0
							ENSMUSG00000021431.15:012	ENSMUSG00000021431.15	Snrnp48	12	0	NA	NA	NA	NA	NA	NA	NA	0	0	0	0	0	0
							ENSMUSG00000021431.15:013	ENSMUSG00000021431.15	Snrnp48	13	0	NA	NA	NA	NA	NA	NA	NA	0	0	0	0	0	0
							ENSMUSG00000021431.15:014	ENSMUSG00000021431.15	Snrnp48	14	0	NA	NA	NA	NA	NA	NA	NA	0	0	0	0	0	0
							ENSMUSG00000021431.15:015	ENSMUSG00000021431.15	Snrnp48	15	0.938479	0.0506671	2.6895	0.101011	NA	0.114163	0.447357	2.58283	1	0	0	1	5	0
							ENSMUSG00000021431.15:016	ENSMUSG00000021431.15	Snrnp48	16	0.938479	0.0506671	2.6895	0.101011	NA	0.114163	0.447357	2.58283	1	0	0	1	5	0
							ENSMUSG00000021431.15:017	ENSMUSG00000021431.15	Snrnp48	17	0	NA	NA	NA	NA	NA	NA	NA	0	0	0	0	0	0
							ENSMUSG00000021431.15:018	ENSMUSG00000021431.15	Snrnp48	18	0.243866	2.75341	0.506017	0.476868	NA	7.02551e-05	0.176563	11.5984	0	0	0	0	2	0
							ENSMUSG00000021431.15:019	ENSMUSG00000021431.15	Snrnp48	19	0.243866	2.75341	0.506017	0.476868	NA	7.02551e-05	0.176563	11.5984	0	0	0	0	2	0
							ENSMUSG00000021431.15:020	ENSMUSG00000021431.15	Snrnp48	20	0	NA	NA	NA	NA	NA	NA	NA	0	0	0	0	0	0
							ENSMUSG00000021431.15:021	ENSMUSG00000021431.15	Snrnp48	21	0	NA	NA	NA	NA	NA	NA	NA	0	0	0	0	0	0
							ENSMUSG00000021431.15:022	ENSMUSG00000021431.15	Snrnp48	22	0	NA	NA	NA	NA	NA	NA	NA	0	0	0	0	0	0
							ENSMUSG00000021431.15:023	ENSMUSG00000021431.15	Snrnp48	23	0	NA	NA	NA	NA	NA	NA	NA	0	0	0	0	0	0
							ENSMUSG00000021431.15:028	ENSMUSG00000021431.15	Snrnp48	28	0	NA	NA	NA	NA	NA	NA	NA	0	0	0	0	0	0
							ENSMUSG00000063511.11:008	ENSMUSG00000063511.11	Snrnp70	8	0.708868	0.0501729	3.17603	0.074726	NA	0.344638	2.59723e-05	-14.3059	0	4	1	0	0	0
							ENSMUSG00000063511.11:009	ENSMUSG00000063511.11	Snrnp70	9	0.708868	0.0501729	3.17603	0.074726	NA	0.344638	2.59723e-05	-14.3059	0	4	1	0	0	0
							ENSMUSG00000063511.11:010	ENSMUSG00000063511.11	Snrnp70	10	0.708868	0.0501729	3.17603	0.074726	NA	0.344638	2.59723e-05	-14.3059	0	4	1	0	0	0
							ENSMUSG00000063511.11:011	ENSMUSG00000063511.11	Snrnp70	11	0	NA	NA	NA	NA	NA	NA	NA	0	0	0	0	0	0
							ENSMUSG00000063511.11:012	ENSMUSG00000063511.11	Snrnp70	12	0.497605	0.0603886	1.50717	0.219571	NA	0.238269	2.28627e-05	-13.7611	0	2	1	0	0	0
							ENSMUSG00000063511.11:013	ENSMUSG00000063511.11	Snrnp70	13	0.105632	0.106507	0.0635289	0.801003	NA	0.0936322	1.92422e-05	-12.4068	0	1	0	0	0	0
							ENSMUSG00000063511.11:014	ENSMUSG00000063511.11	Snrnp70	14	0	NA	NA	NA	NA	NA	NA	NA	0	0	0	0	0	0
							ENSMUSG00000063511.11:015	ENSMUSG00000063511.11	Snrnp70	15	0	NA	NA	NA	NA	NA	NA	NA	0	0	0	0	0	0
							ENSMUSG00000063511.11:016	ENSMUSG00000063511.11	Snrnp70	16	0	NA	NA	NA	NA	NA	NA	NA	0	0	0	0	0	0
							ENSMUSG00000063511.11:017	ENSMUSG00000063511.11	Snrnp70	17	0	NA	NA	NA	NA	NA	NA	NA	0	0	0	0	0	0
							ENSMUSG00000063511.11:018	ENSMUSG00000063511.11	Snrnp70	18	0	NA	NA	NA	NA	NA	NA	NA	0	0	0	0	0	0
							ENSMUSG00000063511.11:019	ENSMUSG00000063511.11	Snrnp70	19	0	NA	NA	NA	NA	NA	NA	NA	0	0	0	0	0	0
							ENSMUSG00000063511.11:020	ENSMUSG00000063511.11	Snrnp70	20	0	NA	NA	NA	NA	NA	NA	NA	0	0	0	0	0	0
							ENSMUSG00000063511.11:021	ENSMUSG00000063511.11	Snrnp70	21	0	NA	NA	NA	NA	NA	NA	NA	0	0	0	0	0	0
							ENSMUSG00000063511.11:022	ENSMUSG00000063511.11	Snrnp70	22	0	NA	NA	NA	NA	NA	NA	NA	0	0	0	0	0	0
							ENSMUSG00000063511.11:024	ENSMUSG00000063511.11	Snrnp70	24	0	NA	NA	NA	NA	NA	NA	NA	0	0	0	0	0	0
							ENSMUSG00000063511.11:025	ENSMUSG00000063511.11	Snrnp70	25	0	NA	NA	NA	NA	NA	NA	NA	0	0	0	0	0	0
							ENSMUSG00000063511.11:026	ENSMUSG00000063511.11	Snrnp70	26	1.18339	0.0248956	0.119375	0.729713	NA	0.389301	0.32955	-0.353169	2	3	1	0	3	0
							ENSMUSG00000063511.11:030	ENSMUSG00000063511.11	Snrnp70	30	0.243866	0.105243	2.33626	0.126393	NA	3.40907e-05	0.242387	13.2169	0	0	0	0	2	0
							ENSMUSG00000063511.11:031	ENSMUSG00000063511.11	Snrnp70	31	1.01596	1.41919	0.0621893	0.803068	NA	0.239213	0.27476	0.264709	0	0	2	2	0	0
							ENSMUSG00000063511.11:032	ENSMUSG00000063511.11	Snrnp70	32	0	NA	NA	NA	NA	NA	NA	NA	0	0	0	0	0	0
							ENSMUSG00000063511.11:033	ENSMUSG00000063511.11	Snrnp70	33	0.330288	0.0739463	2.50396	0.11356	NA	3.32314e-05	0.245996	13.2816	0	0	0	0	1	1
							ENSMUSG00000063511.11:034	ENSMUSG00000063511.11	Snrnp70	34	0.330288	0.0739463	2.50396	0.11356	NA	3.32314e-05	0.245996	13.2816	0	0	0	0	1	1
							ENSMUSG00000063511.11:035	ENSMUSG00000063511.11	Snrnp70	35	0.330288	0.0739463	2.50396	0.11356	NA	3.32314e-05	0.245996	13.2816	0	0	0	0	1	1
							ENSMUSG00000063511.11:039	ENSMUSG00000063511.11	Snrnp70	39	0	NA	NA	NA	NA	NA	NA	NA	0	0	0	0	0	0
							ENSMUSG00000063511.11:040	ENSMUSG00000063511.11	Snrnp70	40	0	NA	NA	NA	NA	NA	NA	NA	0	0	0	0	0	0
							ENSMUSG00000063511.11:044	ENSMUSG00000063511.11	Snrnp70	44	0	NA	NA	NA	NA	NA	NA	NA	0	0	0	0	0	0
							ENSMUSG00000063511.11:045	ENSMUSG00000063511.11	Snrnp70	45	0	NA	NA	NA	NA	NA	NA	NA	0	0	0	0	0	0
							ENSMUSG00000063511.11:049	ENSMUSG00000063511.11	Snrnp70	49	0.908966	0.326336	0.710287	0.399349	NA	0.315276	0.136699	-1.52781	2	0	2	0	1	0
							ENSMUSG00000063511.11:050	ENSMUSG00000063511.11	Snrnp70	50	0.336284	0.567274	0.00168468	0.96726	NA	0.166268	0.134531	-0.36133	2	0	0	0	1	0
							ENSMUSG00000108357.1:001	ENSMUSG00000108357.1	Snrp1c-ps1	1	0	NA	NA	NA	NA	NA	NA	NA	0	0	0	0	0	0
							ENSMUSG00000082558.1:001	ENSMUSG00000082558.1	Snrp1c-ps2	1	0	NA	NA	NA	NA	NA	NA	NA	0	0	0	0	0	0
							ENSMUSG00000061479.15:004	ENSMUSG00000061479.15	Snrpa	4	0	NA	NA	NA	NA	NA	NA	NA	0	0	0	0	0	0
							ENSMUSG00000061479.15:005	ENSMUSG00000061479.15	Snrpa	5	0	NA	NA	NA	NA	NA	NA	NA	0	0	0	0	0	0
							ENSMUSG00000061479.15:006	ENSMUSG00000061479.15	Snrpa	6	0	NA	NA	NA	NA	NA	NA	NA	0	0	0	0	0	0
							ENSMUSG00000061479.15:007	ENSMUSG00000061479.15	Snrpa	7	0	NA	NA	NA	NA	NA	NA	NA	0	0	0	0	0	0
							ENSMUSG00000061479.15:008	ENSMUSG00000061479.15	Snrpa	8	0	NA	NA	NA	NA	NA	NA	NA	0	0	0	0	0	0
							ENSMUSG00000061479.15:009	ENSMUSG00000061479.15	Snrpa	9	0	NA	NA	NA	NA	NA	NA	NA	0	0	0	0	0	0
							ENSMUSG00000061479.15:010	ENSMUSG00000061479.15	Snrpa	10	0	NA	NA	NA	NA	NA	NA	NA	0	0	0	0	0	0
							ENSMUSG00000061479.15:011	ENSMUSG00000061479.15	Snrpa	11	0	NA	NA	NA	NA	NA	NA	NA	0	0	0	0	0	0
							ENSMUSG00000061479.15:012	ENSMUSG00000061479.15	Snrpa	12	0	NA	NA	NA	NA	NA	NA	NA	0	0	0	0	0	0
							ENSMUSG00000061479.15:013	ENSMUSG00000061479.15	Snrpa	13	0	NA	NA	NA	NA	NA	NA	NA	0	0	0	0	0	0
							ENSMUSG00000061479.15:014	ENSMUSG00000061479.15	Snrpa	14	0	NA	NA	NA	NA	NA	NA	NA	0	0	0	0	0	0
							ENSMUSG00000061479.15:015	ENSMUSG00000061479.15	Snrpa	15	0	NA	NA	NA	NA	NA	NA	NA	0	0	0	0	0	0
							ENSMUSG00000061479.15:016	ENSMUSG00000061479.15	Snrpa	16	0	NA	NA	NA	NA	NA	NA	NA	0	0	0	0	0	0
							ENSMUSG00000061479.15:017	ENSMUSG00000061479.15	Snrpa	17	0	NA	NA	NA	NA	NA	NA	NA	0	0	0	0	0	0
							ENSMUSG00000061479.15:018	ENSMUSG00000061479.15	Snrpa	18	0	NA	NA	NA	NA	NA	NA	NA	0	0	0	0	0	0
							ENSMUSG00000061479.15:019	ENSMUSG00000061479.15	Snrpa	19	0	NA	NA	NA	NA	NA	NA	NA	0	0	0	0	0	0
							ENSMUSG00000030512.13+ENSMUSG00000108793.1+ENSMUSG00000030513.14:001	ENSMUSG00000030512.13+ENSMUSG00000108793.1+ENSMUSG00000030513.14	Snrpa1+Gm45213+Pcsk6	1	0	NA	NA	NA	NA	NA	NA	NA	0	0	0	0	0	0
							ENSMUSG00000030512.13+ENSMUSG00000108793.1+ENSMUSG00000030513.14:002	ENSMUSG00000030512.13+ENSMUSG00000108793.1+ENSMUSG00000030513.14	Snrpa1+Gm45213+Pcsk6	2	0	NA	NA	NA	NA	NA	NA	NA	0	0	0	0	0	0
							ENSMUSG00000030512.13+ENSMUSG00000108793.1+ENSMUSG00000030513.14:003	ENSMUSG00000030512.13+ENSMUSG00000108793.1+ENSMUSG00000030513.14	Snrpa1+Gm45213+Pcsk6	3	0	NA	NA	NA	NA	NA	NA	NA	0	0	0	0	0	0
							ENSMUSG00000030512.13+ENSMUSG00000108793.1+ENSMUSG00000030513.14:004	ENSMUSG00000030512.13+ENSMUSG00000108793.1+ENSMUSG00000030513.14	Snrpa1+Gm45213+Pcsk6	4	0	NA	NA	NA	NA	NA	NA	NA	0	0	0	0	0	0
							ENSMUSG00000030512.13+ENSMUSG00000108793.1+ENSMUSG00000030513.14:005	ENSMUSG00000030512.13+ENSMUSG00000108793.1+ENSMUSG00000030513.14	Snrpa1+Gm45213+Pcsk6	5	0	NA	NA	NA	NA	NA	NA	NA	0	0	0	0	0	0
							ENSMUSG00000030512.13+ENSMUSG00000108793.1+ENSMUSG00000030513.14:006	ENSMUSG00000030512.13+ENSMUSG00000108793.1+ENSMUSG00000030513.14	Snrpa1+Gm45213+Pcsk6	6	0	NA	NA	NA	NA	NA	NA	NA	0	0	0	0	0	0
							ENSMUSG00000030512.13+ENSMUSG00000108793.1+ENSMUSG00000030513.14:007	ENSMUSG00000030512.13+ENSMUSG00000108793.1+ENSMUSG00000030513.14	Snrpa1+Gm45213+Pcsk6	7	0	NA	NA	NA	NA	NA	NA	NA	0	0	0	0	0	0
							ENSMUSG00000030512.13+ENSMUSG00000108793.1+ENSMUSG00000030513.14:008	ENSMUSG00000030512.13+ENSMUSG00000108793.1+ENSMUSG00000030513.14	Snrpa1+Gm45213+Pcsk6	8	0	NA	NA	NA	NA	NA	NA	NA	0	0	0	0	0	0
							ENSMUSG00000030512.13+ENSMUSG00000108793.1+ENSMUSG00000030513.14:009	ENSMUSG00000030512.13+ENSMUSG00000108793.1+ENSMUSG00000030513.14	Snrpa1+Gm45213+Pcsk6	9	0	NA	NA	NA	NA	NA	NA	NA	0	0	0	0	0	0
							ENSMUSG00000030512.13+ENSMUSG00000108793.1+ENSMUSG00000030513.14:010	ENSMUSG00000030512.13+ENSMUSG00000108793.1+ENSMUSG00000030513.14	Snrpa1+Gm45213+Pcsk6	10	0	NA	NA	NA	NA	NA	NA	NA	0	0	0	0	0	0
							ENSMUSG00000030512.13+ENSMUSG00000108793.1+ENSMUSG00000030513.14:011	ENSMUSG00000030512.13+ENSMUSG00000108793.1+ENSMUSG00000030513.14	Snrpa1+Gm45213+Pcsk6	11	0	NA	NA	NA	NA	NA	NA	NA	0	0	0	0	0	0
							ENSMUSG00000030512.13+ENSMUSG00000108793.1+ENSMUSG00000030513.14:012	ENSMUSG00000030512.13+ENSMUSG00000108793.1+ENSMUSG00000030513.14	Snrpa1+Gm45213+Pcsk6	12	0	NA	NA	NA	NA	NA	NA	NA	0	0	0	0	0	0
							ENSMUSG00000030512.13+ENSMUSG00000108793.1+ENSMUSG00000030513.14:013	ENSMUSG00000030512.13+ENSMUSG00000108793.1+ENSMUSG00000030513.14	Snrpa1+Gm45213+Pcsk6	13	0	NA	NA	NA	NA	NA	NA	NA	0	0	0	0	0	0
							ENSMUSG00000030512.13+ENSMUSG00000108793.1+ENSMUSG00000030513.14:014	ENSMUSG00000030512.13+ENSMUSG00000108793.1+ENSMUSG00000030513.14	Snrpa1+Gm45213+Pcsk6	14	0	NA	NA	NA	NA	NA	NA	NA	0	0	0	0	0	0
							ENSMUSG00000030512.13+ENSMUSG00000108793.1+ENSMUSG00000030513.14:015	ENSMUSG00000030512.13+ENSMUSG00000108793.1+ENSMUSG00000030513.14	Snrpa1+Gm45213+Pcsk6	15	0	NA	NA	NA	NA	NA	NA	NA	0	0	0	0	0	0
							ENSMUSG00000030512.13+ENSMUSG00000108793.1+ENSMUSG00000030513.14:016	ENSMUSG00000030512.13+ENSMUSG00000108793.1+ENSMUSG00000030513.14	Snrpa1+Gm45213+Pcsk6	16	0	NA	NA	NA	NA	NA	NA	NA	0	0	0	0	0	0
							ENSMUSG00000030512.13+ENSMUSG00000108793.1+ENSMUSG00000030513.14:017	ENSMUSG00000030512.13+ENSMUSG00000108793.1+ENSMUSG00000030513.14	Snrpa1+Gm45213+Pcsk6	17	0	NA	NA	NA	NA	NA	NA	NA	0	0	0	0	0	0
							ENSMUSG00000030512.13+ENSMUSG00000108793.1+ENSMUSG00000030513.14:018	ENSMUSG00000030512.13+ENSMUSG00000108793.1+ENSMUSG00000030513.14	Snrpa1+Gm45213+Pcsk6	18	0	NA	NA	NA	NA	NA	NA	NA	0	0	0	0	0	0
							ENSMUSG00000030512.13+ENSMUSG00000108793.1+ENSMUSG00000030513.14:019	ENSMUSG00000030512.13+ENSMUSG00000108793.1+ENSMUSG00000030513.14	Snrpa1+Gm45213+Pcsk6	19	0	NA	NA	NA	NA	NA	NA	NA	0	0	0	0	0	0
							ENSMUSG00000030512.13+ENSMUSG00000108793.1+ENSMUSG00000030513.14:020	ENSMUSG00000030512.13+ENSMUSG00000108793.1+ENSMUSG00000030513.14	Snrpa1+Gm45213+Pcsk6	20	0	NA	NA	NA	NA	NA	NA	NA	0	0	0	0	0	0
							ENSMUSG00000030512.13+ENSMUSG00000108793.1+ENSMUSG00000030513.14:021	ENSMUSG00000030512.13+ENSMUSG00000108793.1+ENSMUSG00000030513.14	Snrpa1+Gm45213+Pcsk6	21	0	NA	NA	NA	NA	NA	NA	NA	0	0	0	0	0	0
							ENSMUSG00000030512.13+ENSMUSG00000108793.1+ENSMUSG00000030513.14:022	ENSMUSG00000030512.13+ENSMUSG00000108793.1+ENSMUSG00000030513.14	Snrpa1+Gm45213+Pcsk6	22	0	NA	NA	NA	NA	NA	NA	NA	0	0	0	0	0	0
							ENSMUSG00000030512.13+ENSMUSG00000108793.1+ENSMUSG00000030513.14:023	ENSMUSG00000030512.13+ENSMUSG00000108793.1+ENSMUSG00000030513.14	Snrpa1+Gm45213+Pcsk6	23	0	NA	NA	NA	NA	NA	NA	NA	0	0	0	0	0	0
							ENSMUSG00000030512.13+ENSMUSG00000108793.1+ENSMUSG00000030513.14:024	ENSMUSG00000030512.13+ENSMUSG00000108793.1+ENSMUSG00000030513.14	Snrpa1+Gm45213+Pcsk6	24	0	NA	NA	NA	NA	NA	NA	NA	0	0	0	0	0	0
							ENSMUSG00000030512.13+ENSMUSG00000108793.1+ENSMUSG00000030513.14:025	ENSMUSG00000030512.13+ENSMUSG00000108793.1+ENSMUSG00000030513.14	Snrpa1+Gm45213+Pcsk6	25	0	NA	NA	NA	NA	NA	NA	NA	0	0	0	0	0	0
							ENSMUSG00000030512.13+ENSMUSG00000108793.1+ENSMUSG00000030513.14:026	ENSMUSG00000030512.13+ENSMUSG00000108793.1+ENSMUSG00000030513.14	Snrpa1+Gm45213+Pcsk6	26	0	NA	NA	NA	NA	NA	NA	NA	0	0	0	0	0	0
							ENSMUSG00000030512.13+ENSMUSG00000108793.1+ENSMUSG00000030513.14:027	ENSMUSG00000030512.13+ENSMUSG00000108793.1+ENSMUSG00000030513.14	Snrpa1+Gm45213+Pcsk6	27	0	NA	NA	NA	NA	NA	NA	NA	0	0	0	0	0	0
							ENSMUSG00000030512.13+ENSMUSG00000108793.1+ENSMUSG00000030513.14:028	ENSMUSG00000030512.13+ENSMUSG00000108793.1+ENSMUSG00000030513.14	Snrpa1+Gm45213+Pcsk6	28	0	NA	NA	NA	NA	NA	NA	NA	0	0	0	0	0	0
							ENSMUSG00000030512.13+ENSMUSG00000108793.1+ENSMUSG00000030513.14:029	ENSMUSG00000030512.13+ENSMUSG00000108793.1+ENSMUSG00000030513.14	Snrpa1+Gm45213+Pcsk6	29	0	NA	NA	NA	NA	NA	NA	NA	0	0	0	0	0	0
							ENSMUSG00000030512.13+ENSMUSG00000108793.1+ENSMUSG00000030513.14:030	ENSMUSG00000030512.13+ENSMUSG00000108793.1+ENSMUSG00000030513.14	Snrpa1+Gm45213+Pcsk6	30	0	NA	NA	NA	NA	NA	NA	NA	0	0	0	0	0	0
							ENSMUSG00000030512.13+ENSMUSG00000108793.1+ENSMUSG00000030513.14:034	ENSMUSG00000030512.13+ENSMUSG00000108793.1+ENSMUSG00000030513.14	Snrpa1+Gm45213+Pcsk6	34	0	NA	NA	NA	NA	NA	NA	NA	0	0	0	0	0	0
							ENSMUSG00000030512.13+ENSMUSG00000108793.1+ENSMUSG00000030513.14:035	ENSMUSG00000030512.13+ENSMUSG00000108793.1+ENSMUSG00000030513.14	Snrpa1+Gm45213+Pcsk6	35	0	NA	NA	NA	NA	NA	NA	NA	0	0	0	0	0	0
							ENSMUSG00000030512.13+ENSMUSG00000108793.1+ENSMUSG00000030513.14:036	ENSMUSG00000030512.13+ENSMUSG00000108793.1+ENSMUSG00000030513.14	Snrpa1+Gm45213+Pcsk6	36	0.107175	0.122438	0.0874799	0.767406	NA	0.0885808	0.000301689	-8.34691	1	0	0	0	0	0
							ENSMUSG00000030512.13+ENSMUSG00000108793.1+ENSMUSG00000030513.14:042	ENSMUSG00000030512.13+ENSMUSG00000108793.1+ENSMUSG00000030513.14	Snrpa1+Gm45213+Pcsk6	42	0	NA	NA	NA	NA	NA	NA	NA	0	0	0	0	0	0
							ENSMUSG00000030512.13+ENSMUSG00000108793.1+ENSMUSG00000030513.14:046	ENSMUSG00000030512.13+ENSMUSG00000108793.1+ENSMUSG00000030513.14	Snrpa1+Gm45213+Pcsk6	46	0	NA	NA	NA	NA	NA	NA	NA	0	0	0	0	0	0
							ENSMUSG00000030512.13+ENSMUSG00000108793.1+ENSMUSG00000030513.14:047	ENSMUSG00000030512.13+ENSMUSG00000108793.1+ENSMUSG00000030513.14	Snrpa1+Gm45213+Pcsk6	47	0	NA	NA	NA	NA	NA	NA	NA	0	0	0	0	0	0
							ENSMUSG00000030512.13+ENSMUSG00000108793.1+ENSMUSG00000030513.14:049	ENSMUSG00000030512.13+ENSMUSG00000108793.1+ENSMUSG00000030513.14	Snrpa1+Gm45213+Pcsk6	49	1.14924	0.0292325	2.51523	0.112751	NA	0.449363	0.147518	-2.1652	1	6	1	0	1	0
							ENSMUSG00000030512.13+ENSMUSG00000108793.1+ENSMUSG00000030513.14:050	ENSMUSG00000030512.13+ENSMUSG00000108793.1+ENSMUSG00000030513.14	Snrpa1+Gm45213+Pcsk6	50	0.619537	0.0531311	0.17749	0.673539	NA	0.227025	0.147208	-0.767061	0	2	1	0	1	0
							ENSMUSG00000030512.13+ENSMUSG00000108793.1+ENSMUSG00000030513.14:052	ENSMUSG00000030512.13+ENSMUSG00000108793.1+ENSMUSG00000030513.14	Snrpa1+Gm45213+Pcsk6	52	0.105632	0.104335	0.0777618	0.780354	NA	0.0885856	0.00030169	-8.347	0	1	0	0	0	0
							ENSMUSG00000027404.15:001	ENSMUSG00000027404.15	Snrpb	1	1.17746	0.255995	5.45181	0.0195481	NA	0.48716	7.33022e-05	-13.5821	1	2	3	0	0	0
							ENSMUSG00000027404.15:006	ENSMUSG00000027404.15	Snrpb	6	1.05887	0.189818	2.62316	0.105314	NA	0.116173	0.470006	2.66955	0	1	0	1	6	0
							ENSMUSG00000027404.15:007	ENSMUSG00000027404.15	Snrpb	7	0.286341	0.462262	0.424058	0.514919	NA	0.127492	7.32501e-05	-10.9821	0	0	1	0	0	0
							ENSMUSG00000027404.15:009	ENSMUSG00000027404.15	Snrpb	9	0.286341	0.462262	0.424058	0.514919	NA	0.127492	7.32501e-05	-10.9821	0	0	1	0	0	0
							ENSMUSG00000027404.15:010	ENSMUSG00000027404.15	Snrpb	10	0.286341	0.462262	0.424058	0.514919	NA	0.127492	7.32501e-05	-10.9821	0	0	1	0	0	0
							ENSMUSG00000008333.12:001	ENSMUSG00000008333.12	Snrpb2	1	0.214351	0.316532	0.423661	0.515116	NA	0.170056	0.000233765	-9.79801	2	0	0	0	0	0
							ENSMUSG00000008333.12:002	ENSMUSG00000008333.12	Snrpb2	2	0.214351	0.316532	0.423661	0.515116	NA	0.170056	8.02657e-05	-11.3405	2	0	0	0	0	0
							ENSMUSG00000008333.12:003	ENSMUSG00000008333.12	Snrpb2	3	0	NA	NA	NA	NA	NA	NA	NA	0	0	0	0	0	0
							ENSMUSG00000008333.12:004	ENSMUSG00000008333.12	Snrpb2	4	1.11448	0.116295	0.150012	0.698524	NA	0.426144	0.320839	-0.609161	6	1	0	0	3	0
							ENSMUSG00000008333.12:005	ENSMUSG00000008333.12	Snrpb2	5	1.11448	0.116295	0.150012	0.698524	NA	0.426144	0.320839	-0.609161	6	1	0	0	3	0
							ENSMUSG00000008333.12:006	ENSMUSG00000008333.12	Snrpb2	6	0.212807	0.193165	0.646821	0.421252	NA	0.171024	7.84614e-05	-11.3832	1	1	0	0	0	0
							ENSMUSG00000008333.12:007	ENSMUSG00000008333.12	Snrpb2	7	0	NA	NA	NA	NA	NA	NA	NA	0	0	0	0	0	0
							ENSMUSG00000008333.12:008	ENSMUSG00000008333.12	Snrpb2	8	0.105632	1.18809	0.0978903	0.754376	NA	0.0916302	8.02988e-05	-10.311	0	1	0	0	0	0
							ENSMUSG00000008333.12:009	ENSMUSG00000008333.12	Snrpb2	9	0.939053	0.911906	0.492388	0.482864	NA	0.0923005	0.433158	2.85323	0	1	0	0	0	4
							ENSMUSG00000008333.12:010	ENSMUSG00000008333.12	Snrpb2	10	1.15186	0.51954	0.110926	0.739092	NA	0.230217	0.425467	1.25074	1	2	0	0	0	4
							ENSMUSG00000008333.12:011	ENSMUSG00000008333.12	Snrpb2	11	0	NA	NA	NA	NA	NA	NA	NA	0	0	0	0	0	0
							ENSMUSG00000024217.10:001	ENSMUSG00000024217.10	Snrpc	1	0	NA	NA	NA	NA	NA	NA	NA	0	0	0	0	0	0
							ENSMUSG00000024217.10:002	ENSMUSG00000024217.10	Snrpc	2	0	NA	NA	NA	NA	NA	NA	NA	0	0	0	0	0	0
							ENSMUSG00000024217.10:003	ENSMUSG00000024217.10	Snrpc	3	0	NA	NA	NA	NA	NA	NA	NA	0	0	0	0	0	0
							ENSMUSG00000024217.10:004	ENSMUSG00000024217.10	Snrpc	4	0	NA	NA	NA	NA	NA	NA	NA	0	0	0	0	0	0
							ENSMUSG00000024217.10:005	ENSMUSG00000024217.10	Snrpc	5	0	NA	NA	NA	NA	NA	NA	NA	0	0	0	0	0	0
							ENSMUSG00000024217.10:006	ENSMUSG00000024217.10	Snrpc	6	0	NA	NA	NA	NA	NA	NA	NA	0	0	0	0	0	0
							ENSMUSG00000024217.10:007	ENSMUSG00000024217.10	Snrpc	7	0	NA	NA	NA	NA	NA	NA	NA	0	0	0	0	0	0
							ENSMUSG00000024217.10:008	ENSMUSG00000024217.10	Snrpc	8	0	NA	NA	NA	NA	NA	NA	NA	0	0	0	0	0	0
							ENSMUSG00000024217.10:009	ENSMUSG00000024217.10	Snrpc	9	0	NA	NA	NA	NA	NA	NA	NA	0	0	0	0	0	0
							ENSMUSG00000024217.10:010	ENSMUSG00000024217.10	Snrpc	10	0	NA	NA	NA	NA	NA	NA	NA	0	0	0	0	0	0
							ENSMUSG00000024217.10:011	ENSMUSG00000024217.10	Snrpc	11	0	NA	NA	NA	NA	NA	NA	NA	0	0	0	0	0	0
							ENSMUSG00000024217.10:012	ENSMUSG00000024217.10	Snrpc	12	0	NA	NA	NA	NA	NA	NA	NA	0	0	0	0	0	0
							ENSMUSG00000024217.10:013	ENSMUSG00000024217.10	Snrpc	13	0	NA	NA	NA	NA	NA	NA	NA	0	0	0	0	0	0
							ENSMUSG00000024217.10:014	ENSMUSG00000024217.10	Snrpc	14	0.95126	0.427778	1.25581	0.262446	NA	0.0866119	0.399599	2.77392	0	0	1	3	0	0
							ENSMUSG00000002477.5:005	ENSMUSG00000002477.5	Snrpd1	5	0.105632	0.106375	0.279228	0.597207	NA	0.104534	5.2379e-05	-11.1397	0	1	0	0	0	0
							ENSMUSG00000002477.5:006	ENSMUSG00000002477.5	Snrpd1	6	0.105632	0.106375	0.279228	0.597207	NA	0.104534	5.2379e-05	-11.1397	0	1	0	0	0	0
							ENSMUSG00000002477.5:007	ENSMUSG00000002477.5	Snrpd1	7	0.105632	0.106375	0.279228	0.597207	NA	0.104534	5.2379e-05	-11.1397	0	1	0	0	0	0
							ENSMUSG00000002477.5:008	ENSMUSG00000002477.5	Snrpd1	8	0.105632	0.106375	0.279228	0.597207	NA	0.104534	5.2379e-05	-11.1397	0	1	0	0	0	0
							ENSMUSG00000002477.5:011	ENSMUSG00000002477.5	Snrpd1	11	0	NA	NA	NA	NA	NA	NA	NA	0	0	0	0	0	0
							ENSMUSG00000002477.5:012	ENSMUSG00000002477.5	Snrpd1	12	0	NA	NA	NA	NA	NA	NA	NA	0	0	0	0	0	0
							ENSMUSG00000002477.5:013	ENSMUSG00000002477.5	Snrpd1	13	0	NA	NA	NA	NA	NA	NA	NA	0	0	0	0	0	0
							ENSMUSG00000002477.5:014	ENSMUSG00000002477.5	Snrpd1	14	0	NA	NA	NA	NA	NA	NA	NA	0	0	0	0	0	0
							ENSMUSG00000002477.5:015	ENSMUSG00000002477.5	Snrpd1	15	0	NA	NA	NA	NA	NA	NA	NA	0	0	0	0	0	0
							ENSMUSG00000020180.10:001	ENSMUSG00000020180.10	Snrpd3	1	0.79432	0.0362888	3.06533	0.0799792	NA	0.0967941	0.394078	2.56544	1	0	0	2	2	0
							ENSMUSG00000020180.10:005	ENSMUSG00000020180.10	Snrpd3	5	0	NA	NA	NA	NA	NA	NA	NA	0	0	0	0	0	0
							ENSMUSG00000090553.8:001	ENSMUSG00000090553.8	Snrpe	1	0.8145	0.47369	2.74045	0.0978375	NA	0.423393	0.000307995	-11.1843	0	5	1	0	0	0
							ENSMUSG00000090553.8:004	ENSMUSG00000090553.8	Snrpe	4	0	NA	NA	NA	NA	NA	NA	NA	0	0	0	0	0	0
							ENSMUSG00000090553.8:005	ENSMUSG00000090553.8	Snrpe	5	0	NA	NA	NA	NA	NA	NA	NA	0	0	0	0	0	0
							ENSMUSG00000090553.8:006	ENSMUSG00000090553.8	Snrpe	6	0	NA	NA	NA	NA	NA	NA	NA	0	0	0	0	0	0
							ENSMUSG00000090553.8:007	ENSMUSG00000090553.8	Snrpe	7	0	NA	NA	NA	NA	NA	NA	NA	0	0	0	0	0	0
							ENSMUSG00000090553.8:008	ENSMUSG00000090553.8	Snrpe	8	0	NA	NA	NA	NA	NA	NA	NA	0	0	0	0	0	0
							ENSMUSG00000090553.8:013	ENSMUSG00000090553.8	Snrpe	13	1.17107	0.307557	0.106957	0.743635	NA	0.312549	0.377664	0.39535	1	3	0	0	1	3
							ENSMUSG00000082044.1:001	ENSMUSG00000082044.1	Snrpert	1	62.4644	NA	NA	NA	NA	NA	NA	NA	98	98	30	62	100	34
							ENSMUSG00000020018.6:001	ENSMUSG00000020018.6	Snrpf	1	0	NA	NA	NA	NA	NA	NA	NA	0	0	0	0	0	0
							ENSMUSG00000020018.6:002	ENSMUSG00000020018.6	Snrpf	2	0	NA	NA	NA	NA	NA	NA	NA	0	0	0	0	0	0
							ENSMUSG00000020018.6:003	ENSMUSG00000020018.6	Snrpf	3	0	NA	NA	NA	NA	NA	NA	NA	0	0	0	0	0	0
							ENSMUSG00000020018.6:004	ENSMUSG00000020018.6	Snrpf	4	0	NA	NA	NA	NA	NA	NA	NA	0	0	0	0	0	0
							ENSMUSG00000057278.8:006	ENSMUSG00000057278.8	Snrpg	6	0.87216	1.04154	0.125287	0.72337	NA	0.407657	0.126885	-2.19763	7	0	0	0	1	0
							ENSMUSG00000057278.8:007	ENSMUSG00000057278.8	Snrpg	7	0	NA	NA	NA	NA	NA	NA	NA	0	0	0	0	0	0
							ENSMUSG00000057278.8:008	ENSMUSG00000057278.8	Snrpg	8	0	NA	NA	NA	NA	NA	NA	NA	0	0	0	0	0	0
							ENSMUSG00000057278.8:009	ENSMUSG00000057278.8	Snrpg	9	0	NA	NA	NA	NA	NA	NA	NA	0	0	0	0	0	0
							ENSMUSG00000057278.8:012	ENSMUSG00000057278.8	Snrpg	12	0	NA	NA	NA	NA	NA	NA	NA	0	0	0	0	0	0
							ENSMUSG00000027488.12:003	ENSMUSG00000027488.12	Snta1	3	0.416711	0.475352	0.988769	0.320043	NA	5.28894e-05	0.219504	12.3988	0	0	0	0	0	2
							ENSMUSG00000027488.12:004	ENSMUSG00000027488.12	Snta1	4	0.416711	0.475352	0.988769	0.320043	NA	5.28894e-05	0.219504	12.3988	0	0	0	0	0	2
							ENSMUSG00000027488.12:005	ENSMUSG00000027488.12	Snta1	5	1.17398	0.520152	1.7147	0.190377	NA	0.11124	0.439109	2.58247	0	1	0	2	0	3
							ENSMUSG00000027488.12:006	ENSMUSG00000027488.12	Snta1	6	0.416711	0.475352	0.988769	0.320043	NA	5.28894e-05	0.219504	12.3988	0	0	0	0	0	2
							ENSMUSG00000027488.12:007	ENSMUSG00000027488.12	Snta1	7	0.416711	0.475352	0.988769	0.320043	NA	5.28894e-05	0.219504	12.3988	0	0	0	0	0	2
							ENSMUSG00000027488.12:008	ENSMUSG00000027488.12	Snta1	8	0	NA	NA	NA	NA	NA	NA	NA	0	0	0	0	0	0
							ENSMUSG00000027488.12:009	ENSMUSG00000027488.12	Snta1	9	0.939952	0.283528	4.53842	0.0331421	NA	5.24912e-05	0.474018	13.9987	0	0	0	0	6	1
							ENSMUSG00000027488.12:011	ENSMUSG00000027488.12	Snta1	11	0.425614	0.0647224	4.09449	0.0430233	NA	0.33847	3.78199e-05	-13.726	2	2	0	0	0	0
							ENSMUSG00000027488.12:012	ENSMUSG00000027488.12	Snta1	12	0.211263	0.747077	0.704672	0.401218	NA	0.195092	3.78161e-05	-12.669	0	2	0	0	0	0
							ENSMUSG00000060429.12:001	ENSMUSG00000060429.12	Sntb1	1	0.565212	NA	NA	NA	NA	NA	NA	NA	0	0	0	2	1	0
							ENSMUSG00000060429.12:002	ENSMUSG00000060429.12	Sntb1	2	0	NA	NA	NA	NA	NA	NA	NA	0	0	0	0	0	0
							ENSMUSG00000060429.12:003	ENSMUSG00000060429.12	Sntb1	3	0	NA	NA	NA	NA	NA	NA	NA	0	0	0	0	0	0
							ENSMUSG00000060429.12:004	ENSMUSG00000060429.12	Sntb1	4	0	NA	NA	NA	NA	NA	NA	NA	0	0	0	0	0	0
							ENSMUSG00000060429.12:005	ENSMUSG00000060429.12	Sntb1	5	0	NA	NA	NA	NA	NA	NA	NA	0	0	0	0	0	0
							ENSMUSG00000060429.12:006	ENSMUSG00000060429.12	Sntb1	6	0	NA	NA	NA	NA	NA	NA	NA	0	0	0	0	0	0
							ENSMUSG00000060429.12:007	ENSMUSG00000060429.12	Sntb1	7	0	NA	NA	NA	NA	NA	NA	NA	0	0	0	0	0	0
							ENSMUSG00000060429.12:008	ENSMUSG00000060429.12	Sntb1	8	0	NA	NA	NA	NA	NA	NA	NA	0	0	0	0	0	0
							ENSMUSG00000060429.12:009	ENSMUSG00000060429.12	Sntb1	9	0	NA	NA	NA	NA	NA	NA	NA	0	0	0	0	0	0
							ENSMUSG00000060429.12:010	ENSMUSG00000060429.12	Sntb1	10	0	NA	NA	NA	NA	NA	NA	NA	0	0	0	0	0	0
							ENSMUSG00000060429.12:011	ENSMUSG00000060429.12	Sntb1	11	0	NA	NA	NA	NA	NA	NA	NA	0	0	0	0	0	0
							ENSMUSG00000041308.6:001	ENSMUSG00000041308.6	Sntb2	1	0	NA	NA	NA	NA	NA	NA	NA	0	0	0	0	0	0
							ENSMUSG00000041308.6:002	ENSMUSG00000041308.6	Sntb2	2	0	NA	NA	NA	NA	NA	NA	NA	0	0	0	0	0	0
							ENSMUSG00000041308.6:003	ENSMUSG00000041308.6	Sntb2	3	1.04178	0.175032	1.19012	0.275305	NA	0.000158178	0.256703	11.1114	0	0	0	0	0	5
							ENSMUSG00000041308.6:005	ENSMUSG00000041308.6	Sntb2	5	0	NA	NA	NA	NA	NA	NA	NA	0	0	0	0	0	0
							ENSMUSG00000041308.6:007	ENSMUSG00000041308.6	Sntb2	7	0	NA	NA	NA	NA	NA	NA	NA	0	0	0	0	0	0
							ENSMUSG00000041308.6:008	ENSMUSG00000041308.6	Sntb2	8	0	NA	NA	NA	NA	NA	NA	NA	0	0	0	0	0	0
							ENSMUSG00000041308.6:009	ENSMUSG00000041308.6	Sntb2	9	0	NA	NA	NA	NA	NA	NA	NA	0	0	0	0	0	0
							ENSMUSG00000041308.6:010	ENSMUSG00000041308.6	Sntb2	10	0.286341	1.34412	0.818954	0.365486	NA	0.250513	3.12289e-05	-13.4057	0	0	1	0	0	0
							ENSMUSG00000025909.16:001	ENSMUSG00000025909.16	Sntg1	1	0.321526	3.56738	-0.011277	1	NA	0.225775	2.05937e-05	-13.8116	3	0	0	0	0	0
							ENSMUSG00000025909.16:002	ENSMUSG00000025909.16	Sntg1	2	0.443459	2.01358	0.215417	0.642554	NA	0.231188	0.117981	-1.17111	3	0	0	0	1	0
							ENSMUSG00000025909.16:003	ENSMUSG00000025909.16	Sntg1	3	0.437463	0.169719	1.93996	0.163673	NA	0.100307	0.231266	1.43644	1	0	0	0	1	1
							ENSMUSG00000025909.16:004	ENSMUSG00000025909.16	Sntg1	4	0.422527	4.9892	-0.003544	1	NA	0.272353	2.05506e-05	-14.1699	0	4	0	0	0	0
							ENSMUSG00000025909.16:005	ENSMUSG00000025909.16	Sntg1	5	0.422527	4.9892	-0.003544	1	NA	0.272353	2.05506e-05	-14.1699	0	4	0	0	0	0
							ENSMUSG00000025909.16:006	ENSMUSG00000025909.16	Sntg1	6	0	NA	NA	NA	NA	NA	NA	NA	0	0	0	0	0	0
							ENSMUSG00000025909.16:007	ENSMUSG00000025909.16	Sntg1	7	0	NA	NA	NA	NA	NA	NA	NA	0	0	0	0	0	0
							ENSMUSG00000025909.16:008	ENSMUSG00000025909.16	Sntg1	8	0.121933	3.57149	0.842212	0.358765	NA	1.93937e-05	0.113554	12.7082	0	0	0	0	1	0
							ENSMUSG00000025909.16:009	ENSMUSG00000025909.16	Sntg1	9	0.208355	1.1683	1.27072	0.259632	NA	1.93915e-05	0.139374	13.0489	0	0	0	0	0	1
							ENSMUSG00000025909.16:010	ENSMUSG00000025909.16	Sntg1	10	0	NA	NA	NA	NA	NA	NA	NA	0	0	0	0	0	0
							ENSMUSG00000025909.16:011	ENSMUSG00000025909.16	Sntg1	11	0	NA	NA	NA	NA	NA	NA	NA	0	0	0	0	0	0
							ENSMUSG00000025909.16:012	ENSMUSG00000025909.16	Sntg1	12	0	NA	NA	NA	NA	NA	NA	NA	0	0	0	0	0	0
							ENSMUSG00000025909.16:013	ENSMUSG00000025909.16	Sntg1	13	0	NA	NA	NA	NA	NA	NA	NA	0	0	0	0	0	0
							ENSMUSG00000025909.16:014	ENSMUSG00000025909.16	Sntg1	14	0	NA	NA	NA	NA	NA	NA	NA	0	0	0	0	0	0
							ENSMUSG00000025909.16:015	ENSMUSG00000025909.16	Sntg1	15	0.572682	3.18128	-0.00797607	1	NA	0.285739	2.05501e-05	-14.2638	0	0	2	0	0	0
							ENSMUSG00000025909.16:016	ENSMUSG00000025909.16	Sntg1	16	0.572682	3.18128	-0.00797607	1	NA	0.285739	2.05501e-05	-14.2638	0	0	2	0	0	0
							ENSMUSG00000025909.16:017	ENSMUSG00000025909.16	Sntg1	17	0.572682	3.18128	-0.00797607	1	NA	0.285739	2.05501e-05	-14.2638	0	0	2	0	0	0
							ENSMUSG00000025909.16:018	ENSMUSG00000025909.16	Sntg1	18	0.572682	3.18128	-0.00797607	1	NA	0.285739	2.05501e-05	-14.2638	0	0	2	0	0	0
							ENSMUSG00000025909.16:019	ENSMUSG00000025909.16	Sntg1	19	0.572682	3.18128	-0.00797607	1	NA	0.285739	2.05501e-05	-14.2638	0	0	2	0	0	0
							ENSMUSG00000025909.16:020	ENSMUSG00000025909.16	Sntg1	20	0	NA	NA	NA	NA	NA	NA	NA	0	0	0	0	0	0
							ENSMUSG00000025909.16:021	ENSMUSG00000025909.16	Sntg1	21	0	NA	NA	NA	NA	NA	NA	NA	0	0	0	0	0	0
							ENSMUSG00000025909.16:022	ENSMUSG00000025909.16	Sntg1	22	0.286341	2.75548	0.026242	0.871311	NA	0.144473	2.05489e-05	-13.026	0	0	1	0	0	0
							ENSMUSG00000025909.16:023	ENSMUSG00000025909.16	Sntg1	23	0	NA	NA	NA	NA	NA	NA	NA	0	0	0	0	0	0
							ENSMUSG00000025909.16:024	ENSMUSG00000025909.16	Sntg1	24	0	NA	NA	NA	NA	NA	NA	NA	0	0	0	0	0	0
							ENSMUSG00000025909.16:025	ENSMUSG00000025909.16	Sntg1	25	0	NA	NA	NA	NA	NA	NA	NA	0	0	0	0	0	0
							ENSMUSG00000025909.16:026	ENSMUSG00000025909.16	Sntg1	26	0	NA	NA	NA	NA	NA	NA	NA	0	0	0	0	0	0
							ENSMUSG00000025909.16:027	ENSMUSG00000025909.16	Sntg1	27	0.208355	1.1683	1.27072	0.259632	NA	1.93915e-05	0.139374	13.0489	0	0	0	0	0	1
							ENSMUSG00000025909.16:028	ENSMUSG00000025909.16	Sntg1	28	0.208355	1.1683	1.27072	0.259632	NA	1.93915e-05	0.139374	13.0489	0	0	0	0	0	1
							ENSMUSG00000025909.16:029	ENSMUSG00000025909.16	Sntg1	29	0.208355	1.1683	1.27072	0.259632	NA	1.93915e-05	0.139374	13.0489	0	0	0	0	0	1
							ENSMUSG00000025909.16:030	ENSMUSG00000025909.16	Sntg1	30	0	NA	NA	NA	NA	NA	NA	NA	0	0	0	0	0	0
							ENSMUSG00000025909.16:031	ENSMUSG00000025909.16	Sntg1	31	0	NA	NA	NA	NA	NA	NA	NA	0	0	0	0	0	0
							ENSMUSG00000025909.16:032	ENSMUSG00000025909.16	Sntg1	32	0	NA	NA	NA	NA	NA	NA	NA	0	0	0	0	0	0
							ENSMUSG00000025909.16:033	ENSMUSG00000025909.16	Sntg1	33	0.208355	1.1683	1.27072	0.259632	NA	1.93915e-05	0.139374	13.0489	0	0	0	0	0	1
							ENSMUSG00000025909.16:034	ENSMUSG00000025909.16	Sntg1	34	0.208355	1.1683	1.27072	0.259632	NA	1.93915e-05	0.139374	13.0489	0	0	0	0	0	1
							ENSMUSG00000025909.16:035	ENSMUSG00000025909.16	Sntg1	35	0	NA	NA	NA	NA	NA	NA	NA	0	0	0	0	0	0
							ENSMUSG00000025909.16:036	ENSMUSG00000025909.16	Sntg1	36	0.208355	1.1683	1.27072	0.259632	NA	1.93915e-05	0.139374	13.0489	0	0	0	0	0	1
							ENSMUSG00000025909.16:037	ENSMUSG00000025909.16	Sntg1	37	0.738237	0.835586	0.281277	0.595866	NA	0.239264	0.248062	0.0680699	3	0	0	0	0	2
							ENSMUSG00000025909.16:038	ENSMUSG00000025909.16	Sntg1	38	0.738237	0.835586	0.281277	0.595866	NA	0.239264	0.248062	0.0680699	3	0	0	0	0	2
							ENSMUSG00000025909.16:039	ENSMUSG00000025909.16	Sntg1	39	0	NA	NA	NA	NA	NA	NA	NA	0	0	0	0	0	0
							ENSMUSG00000025909.16:040	ENSMUSG00000025909.16	Sntg1	40	0	NA	NA	NA	NA	NA	NA	NA	0	0	0	0	0	0
							ENSMUSG00000025909.16:041	ENSMUSG00000025909.16	Sntg1	41	0	NA	NA	NA	NA	NA	NA	NA	0	0	0	0	0	0
							ENSMUSG00000025909.16:042	ENSMUSG00000025909.16	Sntg1	42	0	NA	NA	NA	NA	NA	NA	NA	0	0	0	0	0	0
							ENSMUSG00000020672.14:001	ENSMUSG00000020672.14	Sntg2	1	0	NA	NA	NA	NA	NA	NA	NA	0	0	0	0	0	0
							ENSMUSG00000020672.14:002	ENSMUSG00000020672.14	Sntg2	2	0	NA	NA	NA	NA	NA	NA	NA	0	0	0	0	0	0
							ENSMUSG00000020672.14:003	ENSMUSG00000020672.14	Sntg2	3	0.316895	12	0.0012709	0.971562	NA	0.288043	4.21064e-05	-13.2447	0	3	0	0	0	0
							ENSMUSG00000020672.14:004	ENSMUSG00000020672.14	Sntg2	4	0.316895	12	0.0012709	0.971562	NA	0.288043	4.20895e-05	-13.2452	0	3	0	0	0	0
							ENSMUSG00000020672.14:005	ENSMUSG00000020672.14	Sntg2	5	0	NA	NA	NA	NA	NA	NA	NA	0	0	0	0	0	0
							ENSMUSG00000020672.14:006	ENSMUSG00000020672.14	Sntg2	6	0	NA	NA	NA	NA	NA	NA	NA	0	0	0	0	0	0
							ENSMUSG00000020672.14:007	ENSMUSG00000020672.14	Sntg2	7	0	NA	NA	NA	NA	NA	NA	NA	0	0	0	0	0	0
							ENSMUSG00000020672.14:008	ENSMUSG00000020672.14	Sntg2	8	0	NA	NA	NA	NA	NA	NA	NA	0	0	0	0	0	0
							ENSMUSG00000020672.14:009	ENSMUSG00000020672.14	Sntg2	9	0	NA	NA	NA	NA	NA	NA	NA	0	0	0	0	0	0
							ENSMUSG00000020672.14:010	ENSMUSG00000020672.14	Sntg2	10	0	NA	NA	NA	NA	NA	NA	NA	0	0	0	0	0	0
							ENSMUSG00000020672.14:011	ENSMUSG00000020672.14	Sntg2	11	0	NA	NA	NA	NA	NA	NA	NA	0	0	0	0	0	0
							ENSMUSG00000020672.14:012	ENSMUSG00000020672.14	Sntg2	12	0	NA	NA	NA	NA	NA	NA	NA	0	0	0	0	0	0
							ENSMUSG00000020672.14:013	ENSMUSG00000020672.14	Sntg2	13	0	NA	NA	NA	NA	NA	NA	NA	0	0	0	0	0	0
							ENSMUSG00000020672.14:014	ENSMUSG00000020672.14	Sntg2	14	0	NA	NA	NA	NA	NA	NA	NA	0	0	0	0	0	0
							ENSMUSG00000020672.14:015	ENSMUSG00000020672.14	Sntg2	15	0	NA	NA	NA	NA	NA	NA	NA	0	0	0	0	0	0
							ENSMUSG00000020672.14:016	ENSMUSG00000020672.14	Sntg2	16	0	NA	NA	NA	NA	NA	NA	NA	0	0	0	0	0	0
							ENSMUSG00000020672.14:017	ENSMUSG00000020672.14	Sntg2	17	0	NA	NA	NA	NA	NA	NA	NA	0	0	0	0	0	0
							ENSMUSG00000020672.14:018	ENSMUSG00000020672.14	Sntg2	18	0	NA	NA	NA	NA	NA	NA	NA	0	0	0	0	0	0
							ENSMUSG00000020672.14:019	ENSMUSG00000020672.14	Sntg2	19	0	NA	NA	NA	NA	NA	NA	NA	0	0	0	0	0	0
							ENSMUSG00000020672.14:020	ENSMUSG00000020672.14	Sntg2	20	0	NA	NA	NA	NA	NA	NA	NA	0	0	0	0	0	0
							ENSMUSG00000020672.14:021	ENSMUSG00000020672.14	Sntg2	21	0	NA	NA	NA	NA	NA	NA	NA	0	0	0	0	0	0
							ENSMUSG00000020672.14:022	ENSMUSG00000020672.14	Sntg2	22	0	NA	NA	NA	NA	NA	NA	NA	0	0	0	0	0	0
							ENSMUSG00000020672.14:023	ENSMUSG00000020672.14	Sntg2	23	0	NA	NA	NA	NA	NA	NA	NA	0	0	0	0	0	0
							ENSMUSG00000020672.14:024	ENSMUSG00000020672.14	Sntg2	24	0	NA	NA	NA	NA	NA	NA	NA	0	0	0	0	0	0
							ENSMUSG00000020672.14:025	ENSMUSG00000020672.14	Sntg2	25	0.107175	12	-0.000938805	1	NA	0.124607	4.20886e-05	-11.7435	1	0	0	0	0	0
							ENSMUSG00000020672.14:026	ENSMUSG00000020672.14	Sntg2	26	0.107175	12	-0.000938805	1	NA	0.124607	4.20886e-05	-11.7435	1	0	0	0	0	0
							ENSMUSG00000020672.14:027	ENSMUSG00000020672.14	Sntg2	27	0	NA	NA	NA	NA	NA	NA	NA	0	0	0	0	0	0
							ENSMUSG00000020672.14:028	ENSMUSG00000020672.14	Sntg2	28	0	NA	NA	NA	NA	NA	NA	NA	0	0	0	0	0	0
							ENSMUSG00000020672.14:029	ENSMUSG00000020672.14	Sntg2	29	0	NA	NA	NA	NA	NA	NA	NA	0	0	0	0	0	0
							ENSMUSG00000020672.14:030	ENSMUSG00000020672.14	Sntg2	30	0.550455	9.89948	0.122666	0.726161	NA	0.125676	0.205738	0.852523	1	0	0	2	0	0
							ENSMUSG00000020672.14:031	ENSMUSG00000020672.14	Sntg2	31	0.550455	9.89948	0.122666	0.726161	NA	0.125676	0.205738	0.852523	1	0	0	2	0	0
							ENSMUSG00000020672.14:032	ENSMUSG00000020672.14	Sntg2	32	0.550455	9.89948	0.122666	0.726161	NA	0.125676	0.205738	0.852523	1	0	0	2	0	0
							ENSMUSG00000020672.14:033	ENSMUSG00000020672.14	Sntg2	33	0.550455	9.89948	0.122666	0.726161	NA	0.125676	0.205738	0.852523	1	0	0	2	0	0
							ENSMUSG00000020672.14:034	ENSMUSG00000020672.14	Sntg2	34	0.550455	9.89948	0.122666	0.726161	NA	0.125676	0.205738	0.852523	1	0	0	2	0	0
							ENSMUSG00000020672.14:035	ENSMUSG00000020672.14	Sntg2	35	0	NA	NA	NA	NA	NA	NA	NA	0	0	0	0	0	0
							ENSMUSG00000044772.2:001	ENSMUSG00000044772.2	Sntn	1	0	NA	NA	NA	NA	NA	NA	NA	0	0	0	0	0	0
							ENSMUSG00000044772.2:002	ENSMUSG00000044772.2	Sntn	2	0	NA	NA	NA	NA	NA	NA	NA	0	0	0	0	0	0
							ENSMUSG00000044772.2:003	ENSMUSG00000044772.2	Sntn	3	0	NA	NA	NA	NA	NA	NA	NA	0	0	0	0	0	0
							ENSMUSG00000044772.2:004	ENSMUSG00000044772.2	Sntn	4	0	NA	NA	NA	NA	NA	NA	NA	0	0	0	0	0	0
							ENSMUSG00000063480.8:006	ENSMUSG00000063480.8	Snu13	6	0	NA	NA	NA	NA	NA	NA	NA	0	0	0	0	0	0
							ENSMUSG00000063480.8:007	ENSMUSG00000063480.8	Snu13	7	0	NA	NA	NA	NA	NA	NA	NA	0	0	0	0	0	0
							ENSMUSG00000063480.8:008	ENSMUSG00000063480.8	Snu13	8	0	NA	NA	NA	NA	NA	NA	NA	0	0	0	0	0	0
							ENSMUSG00000063480.8:009	ENSMUSG00000063480.8	Snu13	9	0	NA	NA	NA	NA	NA	NA	NA	0	0	0	0	0	0
							ENSMUSG00000063480.8:010	ENSMUSG00000063480.8	Snu13	10	0	NA	NA	NA	NA	NA	NA	NA	0	0	0	0	0	0
							ENSMUSG00000063480.8:011	ENSMUSG00000063480.8	Snu13	11	0	NA	NA	NA	NA	NA	NA	NA	0	0	0	0	0	0
							ENSMUSG00000063480.8:012	ENSMUSG00000063480.8	Snu13	12	0	NA	NA	NA	NA	NA	NA	NA	0	0	0	0	0	0
							ENSMUSG00000055334.4:001	ENSMUSG00000055334.4	Snupn	1	0	NA	NA	NA	NA	NA	NA	NA	0	0	0	0	0	0
							ENSMUSG00000055334.4:002	ENSMUSG00000055334.4	Snupn	2	0.750228	11.6926	-0.00600255	1	NA	0.242619	9.23075e-05	-11.7815	7	0	0	0	0	0
							ENSMUSG00000055334.4:003	ENSMUSG00000055334.4	Snupn	3	0.214351	12	0.00594821	0.938524	NA	0.0866853	9.22833e-05	-10.0217	2	0	0	0	0	0
							ENSMUSG00000055334.4:004	ENSMUSG00000055334.4	Snupn	4	0.214351	12	0.00594821	0.938524	NA	0.0866853	9.22833e-05	-10.0217	2	0	0	0	0	0
							ENSMUSG00000055334.4:005	ENSMUSG00000055334.4	Snupn	5	0	NA	NA	NA	NA	NA	NA	NA	0	0	0	0	0	0
							ENSMUSG00000055334.4:006	ENSMUSG00000055334.4	Snupn	6	0.214351	12	0.00594821	0.938524	NA	0.0866853	9.22833e-05	-10.0217	2	0	0	0	0	0
							ENSMUSG00000055334.4:007	ENSMUSG00000055334.4	Snupn	7	0.787033	2.79729	-0.0302548	1	NA	0.232986	9.22865e-05	-11.7059	2	0	2	0	0	0
							ENSMUSG00000055334.4:008	ENSMUSG00000055334.4	Snupn	8	0.787033	2.79729	-0.0302548	1	NA	0.232986	9.22865e-05	-11.7059	2	0	2	0	0	0
							ENSMUSG00000021039.9:001	ENSMUSG00000021039.9	Snw1	1	0.105632	3.22863	0.000493067	0.982284	NA	0.0813781	5.33799e-05	-10.7113	0	1	0	0	0	0
							ENSMUSG00000021039.9:002	ENSMUSG00000021039.9	Snw1	2	0	NA	NA	NA	NA	NA	NA	NA	0	0	0	0	0	0
							ENSMUSG00000021039.9:003	ENSMUSG00000021039.9	Snw1	3	0	NA	NA	NA	NA	NA	NA	NA	0	0	0	0	0	0
							ENSMUSG00000021039.9:004	ENSMUSG00000021039.9	Snw1	4	0	NA	NA	NA	NA	NA	NA	NA	0	0	0	0	0	0
							ENSMUSG00000021039.9:005	ENSMUSG00000021039.9	Snw1	5	0.679858	2.62317	0.318168	0.572711	NA	0.299737	5.33767e-05	-12.9815	1	0	2	0	0	0
							ENSMUSG00000021039.9:006	ENSMUSG00000021039.9	Snw1	6	0.679858	2.62317	0.318168	0.572711	NA	0.299737	5.33767e-05	-12.9815	1	0	2	0	0	0
							ENSMUSG00000021039.9:007	ENSMUSG00000021039.9	Snw1	7	0.572682	3.99427	0.00722102	0.93228	NA	0.261298	5.3377e-05	-12.7128	0	0	2	0	0	0
							ENSMUSG00000021039.9:008	ENSMUSG00000021039.9	Snw1	8	0	NA	NA	NA	NA	NA	NA	NA	0	0	0	0	0	0
							ENSMUSG00000021039.9:009	ENSMUSG00000021039.9	Snw1	9	0	NA	NA	NA	NA	NA	NA	NA	0	0	0	0	0	0
							ENSMUSG00000021039.9:010	ENSMUSG00000021039.9	Snw1	10	0.487731	2.39508	1.06161	0.302848	NA	3.70668e-05	0.360771	13.8891	0	0	0	0	4	0
							ENSMUSG00000021039.9:011	ENSMUSG00000021039.9	Snw1	11	0.487731	2.39508	1.06161	0.302848	NA	3.70668e-05	0.360771	13.8891	0	0	0	0	4	0
							ENSMUSG00000021039.9:012	ENSMUSG00000021039.9	Snw1	12	0	NA	NA	NA	NA	NA	NA	NA	0	0	0	0	0	0
							ENSMUSG00000021039.9:013	ENSMUSG00000021039.9	Snw1	13	0.121933	2.70534	0.481333	0.487819	NA	3.70653e-05	0.13223	12.0258	0	0	0	0	1	0
							ENSMUSG00000021039.9:014	ENSMUSG00000021039.9	Snw1	14	0.408274	0.703479	0.133474	0.714857	NA	0.100175	0.142279	0.579384	0	0	1	0	1	0
							ENSMUSG00000021039.9:015	ENSMUSG00000021039.9	Snw1	15	0.629914	0.344201	0.859227	0.353955	NA	0.0939904	0.260439	1.76557	0	0	1	1	1	0
							ENSMUSG00000021039.9:016	ENSMUSG00000021039.9	Snw1	16	0.629914	0.344201	0.859227	0.353955	NA	0.0939904	0.260439	1.76557	0	0	1	1	1	0
							ENSMUSG00000021039.9:019	ENSMUSG00000021039.9	Snw1	19	0	NA	NA	NA	NA	NA	NA	NA	0	0	0	0	0	0
							ENSMUSG00000021039.9:020	ENSMUSG00000021039.9	Snw1	20	0.538535	1.16033	0.0270047	0.869471	NA	0.208394	0.160818	-0.458488	0	3	0	1	0	0
							ENSMUSG00000021039.9:021	ENSMUSG00000021039.9	Snw1	21	0.538535	1.16033	0.0270047	0.869471	NA	0.208394	0.160818	-0.458488	0	3	0	1	0	0
							ENSMUSG00000032382.14:004	ENSMUSG00000032382.14	Snx1	4	0.22164	0.125474	0.742205	0.388955	NA	0.000107848	0.129964	10.456	0	0	0	1	0	0
							ENSMUSG00000032382.14:006	ENSMUSG00000032382.14	Snx1	6	0	NA	NA	NA	NA	NA	NA	NA	0	0	0	0	0	0
							ENSMUSG00000032382.14:008	ENSMUSG00000032382.14	Snx1	8	0	NA	NA	NA	NA	NA	NA	NA	0	0	0	0	0	0
							ENSMUSG00000032382.14:009	ENSMUSG00000032382.14	Snx1	9	0.513906	0.064879	0.0881938	0.766486	NA	0.187942	0.127817	-0.662112	0	1	1	0	1	0
							ENSMUSG00000032382.14:010	ENSMUSG00000032382.14	Snx1	10	0	NA	NA	NA	NA	NA	NA	NA	0	0	0	0	0	0
							ENSMUSG00000032382.14:011	ENSMUSG00000032382.14	Snx1	11	0.43592	0.0762724	0.668553	0.413557	NA	0.102705	0.227377	1.36674	0	1	0	0	1	1
							ENSMUSG00000032382.14:017	ENSMUSG00000032382.14	Snx1	17	1.19764	0.026629	0.157566	0.691407	NA	0.31512	0.377435	0.377439	1	3	0	2	1	1
							ENSMUSG00000032382.14:018	ENSMUSG00000032382.14	Snx1	18	0	NA	NA	NA	NA	NA	NA	NA	0	0	0	0	0	0
							ENSMUSG00000032382.14:019	ENSMUSG00000032382.14	Snx1	19	0.422527	0.978382	0.587702	0.443309	NA	0.295288	0.000112308	-11.8784	0	4	0	0	0	0
							ENSMUSG00000032382.14:020	ENSMUSG00000032382.14	Snx1	20	0.883651	0.0310456	0.103688	0.747449	NA	0.255258	0.308922	0.373998	1	2	0	2	1	0
							ENSMUSG00000032382.14:021	ENSMUSG00000032382.14	Snx1	21	0.883651	0.0310456	0.103688	0.747449	NA	0.255258	0.308922	0.373998	1	2	0	2	1	0
							ENSMUSG00000032382.14:022	ENSMUSG00000032382.14	Snx1	22	0.883651	0.0310456	0.103688	0.747449	NA	0.255258	0.308922	0.373998	1	2	0	2	1	0
							ENSMUSG00000032382.14:023	ENSMUSG00000032382.14	Snx1	23	0.776476	0.0437009	0.529959	0.466624	NA	0.185635	0.309179	0.960549	0	2	0	2	1	0
							ENSMUSG00000032382.14:024	ENSMUSG00000032382.14	Snx1	24	0	NA	NA	NA	NA	NA	NA	NA	0	0	0	0	0	0
							ENSMUSG00000032382.14:025	ENSMUSG00000032382.14	Snx1	25	0.883651	0.0310456	0.103688	0.747449	NA	0.255258	0.308922	0.373998	1	2	0	2	1	0
							ENSMUSG00000032382.14:026	ENSMUSG00000032382.14	Snx1	26	0.885195	0.0318038	0.10196	0.74949	NA	0.255276	0.308937	0.373966	2	1	0	2	1	0
							ENSMUSG00000032382.14:027	ENSMUSG00000032382.14	Snx1	27	0.336284	0.101616	0.0679301	0.794375	NA	0.185077	0.12741	-0.640166	2	0	0	0	1	0
							ENSMUSG00000032382.14:028	ENSMUSG00000032382.14	Snx1	28	0	NA	NA	NA	NA	NA	NA	NA	0	0	0	0	0	0
							ENSMUSG00000038301.15:001	ENSMUSG00000038301.15	Snx10	1	0.773568	0.0453278	0.424795	0.514554	NA	0.352744	0.236142	-0.794348	1	4	0	0	2	0
							ENSMUSG00000038301.15:002	ENSMUSG00000038301.15	Snx10	2	0.773568	0.0453278	0.424795	0.514554	NA	0.352744	0.236142	-0.794348	1	4	0	0	2	0
							ENSMUSG00000038301.15:003	ENSMUSG00000038301.15	Snx10	3	0	NA	NA	NA	NA	NA	NA	NA	0	0	0	0	0	0
							ENSMUSG00000038301.15:004	ENSMUSG00000038301.15	Snx10	4	0	NA	NA	NA	NA	NA	NA	NA	0	0	0	0	0	0
							ENSMUSG00000038301.15:005	ENSMUSG00000038301.15	Snx10	5	0	NA	NA	NA	NA	NA	NA	NA	0	0	0	0	0	0
							ENSMUSG00000038301.15:006	ENSMUSG00000038301.15	Snx10	6	0	NA	NA	NA	NA	NA	NA	NA	0	0	0	0	0	0
							ENSMUSG00000038301.15:007	ENSMUSG00000038301.15	Snx10	7	0	NA	NA	NA	NA	NA	NA	NA	0	0	0	0	0	0
							ENSMUSG00000038301.15:008	ENSMUSG00000038301.15	Snx10	8	0	NA	NA	NA	NA	NA	NA	NA	0	0	0	0	0	0
							ENSMUSG00000038301.15:009	ENSMUSG00000038301.15	Snx10	9	0	NA	NA	NA	NA	NA	NA	NA	0	0	0	0	0	0
							ENSMUSG00000038301.15:010	ENSMUSG00000038301.15	Snx10	10	0	NA	NA	NA	NA	NA	NA	NA	0	0	0	0	0	0
							ENSMUSG00000038301.15:011	ENSMUSG00000038301.15	Snx10	11	0	NA	NA	NA	NA	NA	NA	NA	0	0	0	0	0	0
							ENSMUSG00000038301.15:012	ENSMUSG00000038301.15	Snx10	12	0	NA	NA	NA	NA	NA	NA	NA	0	0	0	0	0	0
							ENSMUSG00000038301.15:013	ENSMUSG00000038301.15	Snx10	13	0.449204	0.0659908	0.776621	0.378177	NA	0.0976743	0.237809	1.53145	0	1	0	1	1	0
							ENSMUSG00000038301.15:014	ENSMUSG00000038301.15	Snx10	14	0.554836	0.062739	0.139541	0.708737	NA	0.176995	0.237811	0.535126	0	2	0	1	1	0
							ENSMUSG00000038301.15:015	ENSMUSG00000038301.15	Snx10	15	0.212807	0.091211	0.648774	0.420551	NA	0.176726	5.18695e-05	-12.0377	1	1	0	0	0	0
							ENSMUSG00000038301.15:016	ENSMUSG00000038301.15	Snx10	16	0.212807	0.091211	0.648774	0.420551	NA	0.176726	5.18695e-05	-12.0377	1	1	0	0	0	0
							ENSMUSG00000038301.15:017	ENSMUSG00000038301.15	Snx10	17	0.107175	0.302843	0.0218555	0.882472	NA	0.0969684	5.03108e-05	-11.0764	1	0	0	0	0	0
							ENSMUSG00000038301.15:018	ENSMUSG00000038301.15	Snx10	18	0	NA	NA	NA	NA	NA	NA	NA	0	0	0	0	0	0
							ENSMUSG00000038301.15:019	ENSMUSG00000038301.15	Snx10	19	0.465505	0.0640204	3.85869	0.0494889	NA	8.67569e-05	0.319444	12.4091	0	0	0	1	2	0
							ENSMUSG00000038301.15:020	ENSMUSG00000038301.15	Snx10	20	0.465505	0.0640204	3.85869	0.0494889	NA	8.67569e-05	0.319444	12.4091	0	0	0	1	2	0
							ENSMUSG00000020876.14:001	ENSMUSG00000020876.14	Snx11	1	0	NA	NA	NA	NA	NA	NA	NA	0	0	0	0	0	0
							ENSMUSG00000020876.14:002	ENSMUSG00000020876.14	Snx11	2	0	NA	NA	NA	NA	NA	NA	NA	0	0	0	0	0	0
							ENSMUSG00000020876.14:003	ENSMUSG00000020876.14	Snx11	3	0	NA	NA	NA	NA	NA	NA	NA	0	0	0	0	0	0
							ENSMUSG00000020876.14:004	ENSMUSG00000020876.14	Snx11	4	0	NA	NA	NA	NA	NA	NA	NA	0	0	0	0	0	0
							ENSMUSG00000020876.14:005	ENSMUSG00000020876.14	Snx11	5	0	NA	NA	NA	NA	NA	NA	NA	0	0	0	0	0	0
							ENSMUSG00000020876.14:006	ENSMUSG00000020876.14	Snx11	6	0.211263	12	0.0473414	0.827756	NA	0.0876962	8.36668e-05	-10.1816	0	2	0	0	0	0
							ENSMUSG00000020876.14:007	ENSMUSG00000020876.14	Snx11	7	0.211263	12	0.0473414	0.827756	NA	0.0876962	8.36524e-05	-10.1819	0	2	0	0	0	0
							ENSMUSG00000020876.14:008	ENSMUSG00000020876.14	Snx11	8	0.105632	12	0.0228138	0.879942	NA	0.0474799	8.3651e-05	-9.22816	0	1	0	0	0	0
							ENSMUSG00000020876.14:009	ENSMUSG00000020876.14	Snx11	9	0.211263	12	0.0473414	0.827756	NA	0.0876962	8.36524e-05	-10.1819	0	2	0	0	0	0
							ENSMUSG00000020876.14:010	ENSMUSG00000020876.14	Snx11	10	0.208355	12	0.0154023	0.901231	NA	2.1102e-05	0.257266	14.0219	0	0	0	0	0	1
							ENSMUSG00000020876.14:011	ENSMUSG00000020876.14	Snx11	11	0.316895	12	0.0714145	0.789288	NA	0.124126	8.36537e-05	-10.746	0	3	0	0	0	0
							ENSMUSG00000020876.14:012	ENSMUSG00000020876.14	Snx11	12	0.316895	12	0.0714145	0.789288	NA	0.124126	8.36537e-05	-10.746	0	3	0	0	0	0
							ENSMUSG00000020876.14:013	ENSMUSG00000020876.14	Snx11	13	0.211263	12	0.0473414	0.827756	NA	0.0876962	8.36524e-05	-10.1819	0	2	0	0	0	0
							ENSMUSG00000020876.14:014	ENSMUSG00000020876.14	Snx11	14	0.419619	9.96868	-0.000266963	1	NA	0.08831	0.256363	1.83507	0	2	0	0	0	1
							ENSMUSG00000020876.14:015	ENSMUSG00000020876.14	Snx11	15	0.541552	10.0475	0.112067	0.737803	NA	0.0882827	0.366022	2.55301	0	2	0	0	1	1
							ENSMUSG00000020876.14:016	ENSMUSG00000020876.14	Snx11	16	0	NA	NA	NA	NA	NA	NA	NA	0	0	0	0	0	0
							ENSMUSG00000020876.14:017	ENSMUSG00000020876.14	Snx11	17	0	NA	NA	NA	NA	NA	NA	NA	0	0	0	0	0	0
							ENSMUSG00000020876.14:018	ENSMUSG00000020876.14	Snx11	18	0	NA	NA	NA	NA	NA	NA	NA	0	0	0	0	0	0
							ENSMUSG00000020876.14:019	ENSMUSG00000020876.14	Snx11	19	0	NA	NA	NA	NA	NA	NA	NA	0	0	0	0	0	0
							ENSMUSG00000046032.16:002	ENSMUSG00000046032.16	Snx12	2	0.833421	1.40554	0.807168	0.368959	NA	0.000197595	0.408629	11.7453	0	0	0	0	0	4
							ENSMUSG00000046032.16:005	ENSMUSG00000046032.16	Snx12	5	0.408274	0.0883457	0.00459879	0.945933	NA	0.106765	0.125284	0.262898	0	0	1	0	1	0
							ENSMUSG00000046032.16:006	ENSMUSG00000046032.16	Snx12	6	0.286341	0.214149	0.288726	0.591038	NA	0.109378	0.000191707	-9.34137	0	0	1	0	0	0
							ENSMUSG00000046032.16:007	ENSMUSG00000046032.16	Snx12	7	1.18931	0.231826	0.0414724	0.838629	NA	0.28932	0.22326	-0.494394	0	0	3	0	1	1
							ENSMUSG00000046032.16:008	ENSMUSG00000046032.16	Snx12	8	0.902971	0.0633042	0.00815388	0.92805	NA	0.1937	0.223778	0.262186	0	0	2	0	1	1
							ENSMUSG00000046032.16:009	ENSMUSG00000046032.16	Snx12	9	0.980956	0.429424	0.335817	0.562254	NA	0.311158	0.122049	-1.69027	0	0	3	0	1	0
							ENSMUSG00000046032.16:011	ENSMUSG00000046032.16	Snx12	11	0	NA	NA	NA	NA	NA	NA	NA	0	0	0	0	0	0
							ENSMUSG00000046032.16:012	ENSMUSG00000046032.16	Snx12	12	0	NA	NA	NA	NA	NA	NA	NA	0	0	0	0	0	0
							ENSMUSG00000020590.16:001	ENSMUSG00000020590.16	Snx13	1	0.996681	0.505915	0.0292037	0.86431	NA	0.362875	0.29921	-0.397358	0	4	0	0	3	1
							ENSMUSG00000020590.16:003	ENSMUSG00000020590.16	Snx13	3	0	NA	NA	NA	NA	NA	NA	NA	0	0	0	0	0	0
							ENSMUSG00000020590.16:004	ENSMUSG00000020590.16	Snx13	4	0.757771	0.0650672	0.138979	0.709298	NA	0.231207	0.25064	0.15168	0	1	1	0	3	0
							ENSMUSG00000020590.16:005	ENSMUSG00000020590.16	Snx13	5	0.757771	0.0650672	0.138979	0.709298	NA	0.231207	0.25064	0.15168	0	1	1	0	3	0
							ENSMUSG00000020590.16:006	ENSMUSG00000020590.16	Snx13	6	0.679785	0.0460972	1.84535	0.174325	NA	0.1293	0.311943	1.59948	0	1	0	0	3	1
							ENSMUSG00000020590.16:007	ENSMUSG00000020590.16	Snx13	7	0.679785	0.0460972	1.84535	0.174325	NA	0.1293	0.311943	1.59948	0	1	0	0	3	1
							ENSMUSG00000020590.16:008	ENSMUSG00000020590.16	Snx13	8	0.679785	0.0460972	1.84535	0.174325	NA	0.1293	0.311943	1.59948	0	1	0	0	3	1
							ENSMUSG00000020590.16:009	ENSMUSG00000020590.16	Snx13	9	0.679785	0.0460972	1.84535	0.174325	NA	0.1293	0.311943	1.59948	0	1	0	0	3	1
							ENSMUSG00000020590.16:010	ENSMUSG00000020590.16	Snx13	10	0.313987	0.135271	0.00566708	0.939992	NA	0.128874	0.103252	-0.364245	0	1	0	0	0	1
							ENSMUSG00000020590.16:011	ENSMUSG00000020590.16	Snx13	11	0.208355	0.586018	0.468203	0.493815	NA	8.53314e-05	0.106103	10.4598	0	0	0	0	0	1
							ENSMUSG00000020590.16:012	ENSMUSG00000020590.16	Snx13	12	0	NA	NA	NA	NA	NA	NA	NA	0	0	0	0	0	0
							ENSMUSG00000020590.16:013	ENSMUSG00000020590.16	Snx13	13	0	NA	NA	NA	NA	NA	NA	NA	0	0	0	0	0	0
							ENSMUSG00000020590.16:014	ENSMUSG00000020590.16	Snx13	14	0	NA	NA	NA	NA	NA	NA	NA	0	0	0	0	0	0
							ENSMUSG00000020590.16:015	ENSMUSG00000020590.16	Snx13	15	0	NA	NA	NA	NA	NA	NA	NA	0	0	0	0	0	0
							ENSMUSG00000020590.16:016	ENSMUSG00000020590.16	Snx13	16	0	NA	NA	NA	NA	NA	NA	NA	0	0	0	0	0	0
							ENSMUSG00000020590.16:017	ENSMUSG00000020590.16	Snx13	17	0	NA	NA	NA	NA	NA	NA	NA	0	0	0	0	0	0
							ENSMUSG00000020590.16:018	ENSMUSG00000020590.16	Snx13	18	0	NA	NA	NA	NA	NA	NA	NA	0	0	0	0	0	0
							ENSMUSG00000020590.16:019	ENSMUSG00000020590.16	Snx13	19	0	NA	NA	NA	NA	NA	NA	NA	0	0	0	0	0	0
							ENSMUSG00000020590.16:020	ENSMUSG00000020590.16	Snx13	20	0	NA	NA	NA	NA	NA	NA	NA	0	0	0	0	0	0
							ENSMUSG00000020590.16:021	ENSMUSG00000020590.16	Snx13	21	0	NA	NA	NA	NA	NA	NA	NA	0	0	0	0	0	0
							ENSMUSG00000020590.16:022	ENSMUSG00000020590.16	Snx13	22	0	NA	NA	NA	NA	NA	NA	NA	0	0	0	0	0	0
							ENSMUSG00000020590.16:023	ENSMUSG00000020590.16	Snx13	23	0	NA	NA	NA	NA	NA	NA	NA	0	0	0	0	0	0
							ENSMUSG00000020590.16:024	ENSMUSG00000020590.16	Snx13	24	0	NA	NA	NA	NA	NA	NA	NA	0	0	0	0	0	0
							ENSMUSG00000020590.16:025	ENSMUSG00000020590.16	Snx13	25	0	NA	NA	NA	NA	NA	NA	NA	0	0	0	0	0	0
							ENSMUSG00000020590.16:026	ENSMUSG00000020590.16	Snx13	26	0	NA	NA	NA	NA	NA	NA	NA	0	0	0	0	0	0
							ENSMUSG00000020590.16:027	ENSMUSG00000020590.16	Snx13	27	0	NA	NA	NA	NA	NA	NA	NA	0	0	0	0	0	0
							ENSMUSG00000020590.16:028	ENSMUSG00000020590.16	Snx13	28	0.107175	0.136222	0.286215	0.592656	NA	0.128957	4.28282e-05	-11.7755	1	0	0	0	0	0
							ENSMUSG00000020590.16:029	ENSMUSG00000020590.16	Snx13	29	0.107175	0.136222	0.286215	0.592656	NA	0.128957	4.28282e-05	-11.7755	1	0	0	0	0	0
							ENSMUSG00000020590.16:030	ENSMUSG00000020590.16	Snx13	30	0.107175	0.136222	0.286215	0.592656	NA	0.128957	4.28282e-05	-11.7755	1	0	0	0	0	0
							ENSMUSG00000020590.16:031	ENSMUSG00000020590.16	Snx13	31	0	NA	NA	NA	NA	NA	NA	NA	0	0	0	0	0	0
							ENSMUSG00000020590.16:032	ENSMUSG00000020590.16	Snx13	32	0.107175	0.136222	0.286215	0.592656	NA	0.128957	4.28282e-05	-11.7755	1	0	0	0	0	0
							ENSMUSG00000020590.16:033	ENSMUSG00000020590.16	Snx13	33	0	NA	NA	NA	NA	NA	NA	NA	0	0	0	0	0	0
							ENSMUSG00000020590.16:034	ENSMUSG00000020590.16	Snx13	34	0.107175	0.136222	0.286215	0.592656	NA	0.128957	4.28282e-05	-11.7755	1	0	0	0	0	0
							ENSMUSG00000024787.14:003	ENSMUSG00000024787.14	Snx15	3	0.977542	0.0268293	0.0646435	0.799302	NA	0.317305	0.306621	-0.0692686	2	2	0	1	1	1
							ENSMUSG00000024787.14:004	ENSMUSG00000024787.14	Snx15	4	0.87191	0.0291743	0.0133553	0.907997	NA	0.257195	0.306661	0.344772	2	1	0	1	1	1
							ENSMUSG00000024787.14:005	ENSMUSG00000024787.14	Snx15	5	0.87191	0.0291743	0.0133553	0.907997	NA	0.257195	0.306661	0.344772	2	1	0	1	1	1
							ENSMUSG00000024787.14:006	ENSMUSG00000024787.14	Snx15	6	0.87191	0.0291743	0.0133553	0.907997	NA	0.257195	0.306661	0.344772	2	1	0	1	1	1
							ENSMUSG00000024787.14:007	ENSMUSG00000024787.14	Snx15	7	0	NA	NA	NA	NA	NA	NA	NA	0	0	0	0	0	0
							ENSMUSG00000024787.14:008	ENSMUSG00000024787.14	Snx15	8	0.22164	0.18719	0.386948	0.533908	NA	2.39042e-05	0.129536	12.6243	0	0	0	1	0	0
							ENSMUSG00000024787.14:009	ENSMUSG00000024787.14	Snx15	9	0.22164	0.18719	0.386948	0.533908	NA	2.39042e-05	0.129536	12.6243	0	0	0	1	0	0
							ENSMUSG00000024787.14:010	ENSMUSG00000024787.14	Snx15	10	0	NA	NA	NA	NA	NA	NA	NA	0	0	0	0	0	0
							ENSMUSG00000024787.14:011	ENSMUSG00000024787.14	Snx15	11	0.22164	0.18719	0.386948	0.533908	NA	2.39042e-05	0.129536	12.6243	0	0	0	1	0	0
							ENSMUSG00000024787.14:012	ENSMUSG00000024787.14	Snx15	12	0.22164	0.18719	0.386948	0.533908	NA	2.39042e-05	0.129536	12.6243	0	0	0	1	0	0
							ENSMUSG00000024787.14:013	ENSMUSG00000024787.14	Snx15	13	0.22164	0.18719	0.386948	0.533908	NA	2.39042e-05	0.129536	12.6243	0	0	0	1	0	0
							ENSMUSG00000024787.14:014	ENSMUSG00000024787.14	Snx15	14	0.22164	0.18719	0.386948	0.533908	NA	2.39042e-05	0.129536	12.6243	0	0	0	1	0	0
							ENSMUSG00000024787.14:015	ENSMUSG00000024787.14	Snx15	15	0.650271	0.0396043	0.11399	0.735647	NA	0.256959	0.225807	-0.242962	2	1	0	0	1	1
							ENSMUSG00000024787.14:016	ENSMUSG00000024787.14	Snx15	16	0.650271	0.0396043	0.11399	0.735647	NA	0.256959	0.225807	-0.242962	2	1	0	0	1	1
							ENSMUSG00000024787.14:017	ENSMUSG00000024787.14	Snx15	17	0	NA	NA	NA	NA	NA	NA	NA	0	0	0	0	0	0
							ENSMUSG00000024787.14:018	ENSMUSG00000024787.14	Snx15	18	0	NA	NA	NA	NA	NA	NA	NA	0	0	0	0	0	0
							ENSMUSG00000024787.14:019	ENSMUSG00000024787.14	Snx15	19	0.121933	0.144932	0.392233	0.531128	NA	2.37052e-05	0.125892	12.5888	0	0	0	0	1	0
							ENSMUSG00000024787.14:020	ENSMUSG00000024787.14	Snx15	20	0.993843	0.0262105	0.254891	0.613652	NA	0.257262	0.373663	0.755032	2	1	0	1	2	1
							ENSMUSG00000024787.14:021	ENSMUSG00000024787.14	Snx15	21	0.87191	0.0291743	0.0133553	0.907997	NA	0.257195	0.306661	0.344772	2	1	0	1	1	1
							ENSMUSG00000024787.14:022	ENSMUSG00000024787.14	Snx15	22	0.87191	0.0291743	0.0133553	0.907997	NA	0.257195	0.306661	0.344772	2	1	0	1	1	1
							ENSMUSG00000024787.14:023	ENSMUSG00000024787.14	Snx15	23	0.121933	0.144932	0.392233	0.531128	NA	2.37052e-05	0.125892	12.5888	0	0	0	0	1	0
							ENSMUSG00000027534.16:003	ENSMUSG00000027534.16	Snx16	3	0	NA	NA	NA	NA	NA	NA	NA	0	0	0	0	0	0
							ENSMUSG00000027534.16:004	ENSMUSG00000027534.16	Snx16	4	0	NA	NA	NA	NA	NA	NA	NA	0	0	0	0	0	0
							ENSMUSG00000027534.16:005	ENSMUSG00000027534.16	Snx16	5	0	NA	NA	NA	NA	NA	NA	NA	0	0	0	0	0	0
							ENSMUSG00000027534.16:006	ENSMUSG00000027534.16	Snx16	6	0	NA	NA	NA	NA	NA	NA	NA	0	0	0	0	0	0
							ENSMUSG00000027534.16:007	ENSMUSG00000027534.16	Snx16	7	0.333196	0.804365	0.153818	0.694913	NA	0.204309	0.104794	-1.13827	0	2	0	0	1	0
							ENSMUSG00000027534.16:008	ENSMUSG00000027534.16	Snx16	8	0.333196	0.804365	0.153818	0.694913	NA	0.204309	0.104794	-1.13827	0	2	0	0	1	0
							ENSMUSG00000027534.16:009	ENSMUSG00000027534.16	Snx16	9	0.333196	0.804365	0.153818	0.694913	NA	0.204309	0.104794	-1.13827	0	2	0	0	1	0
							ENSMUSG00000027534.16:010	ENSMUSG00000027534.16	Snx16	10	1.04468	0.131228	0.19311	0.660341	NA	0.211189	0.34451	0.950893	0	2	0	0	0	4
							ENSMUSG00000027534.16:011	ENSMUSG00000027534.16	Snx16	11	1.04468	0.131228	0.19311	0.660341	NA	0.211189	0.34451	0.950893	0	2	0	0	0	4
							ENSMUSG00000027534.16:012	ENSMUSG00000027534.16	Snx16	12	1.04468	0.131228	0.19311	0.660341	NA	0.211189	0.34451	0.950893	0	2	0	0	0	4
							ENSMUSG00000029146.14:001	ENSMUSG00000029146.14	Snx17	1	0	NA	NA	NA	NA	NA	NA	NA	0	0	0	0	0	0
							ENSMUSG00000029146.14:002	ENSMUSG00000029146.14	Snx17	2	0	NA	NA	NA	NA	NA	NA	NA	0	0	0	0	0	0
							ENSMUSG00000029146.14:003	ENSMUSG00000029146.14	Snx17	3	0	NA	NA	NA	NA	NA	NA	NA	0	0	0	0	0	0
							ENSMUSG00000029146.14:004	ENSMUSG00000029146.14	Snx17	4	0	NA	NA	NA	NA	NA	NA	NA	0	0	0	0	0	0
							ENSMUSG00000029146.14:005	ENSMUSG00000029146.14	Snx17	5	0	NA	NA	NA	NA	NA	NA	NA	0	0	0	0	0	0
							ENSMUSG00000029146.14:006	ENSMUSG00000029146.14	Snx17	6	0	NA	NA	NA	NA	NA	NA	NA	0	0	0	0	0	0
							ENSMUSG00000029146.14:007	ENSMUSG00000029146.14	Snx17	7	0	NA	NA	NA	NA	NA	NA	NA	0	0	0	0	0	0
							ENSMUSG00000029146.14:008	ENSMUSG00000029146.14	Snx17	8	0.105632	0.113043	0.628654	0.42785	NA	0.131632	9.79603e-05	-10.616	0	1	0	0	0	0
							ENSMUSG00000029146.14:009	ENSMUSG00000029146.14	Snx17	9	0.105632	0.113043	0.628654	0.42785	NA	0.131632	2.75845e-05	-12.4445	0	1	0	0	0	0
							ENSMUSG00000029146.14:010	ENSMUSG00000029146.14	Snx17	10	0.105632	0.113043	0.628654	0.42785	NA	0.131632	2.75845e-05	-12.4445	0	1	0	0	0	0
							ENSMUSG00000029146.14:011	ENSMUSG00000029146.14	Snx17	11	0.105632	0.113043	0.628654	0.42785	NA	0.131632	2.75845e-05	-12.4445	0	1	0	0	0	0
							ENSMUSG00000029146.14:012	ENSMUSG00000029146.14	Snx17	12	0	NA	NA	NA	NA	NA	NA	NA	0	0	0	0	0	0
							ENSMUSG00000029146.14:013	ENSMUSG00000029146.14	Snx17	13	0	NA	NA	NA	NA	NA	NA	NA	0	0	0	0	0	0
							ENSMUSG00000029146.14:014	ENSMUSG00000029146.14	Snx17	14	0	NA	NA	NA	NA	NA	NA	NA	0	0	0	0	0	0
							ENSMUSG00000029146.14:019	ENSMUSG00000029146.14	Snx17	19	0.105632	0.113043	0.628654	0.42785	NA	0.131632	2.75845e-05	-12.4445	0	1	0	0	0	0
							ENSMUSG00000029146.14:020	ENSMUSG00000029146.14	Snx17	20	0	NA	NA	NA	NA	NA	NA	NA	0	0	0	0	0	0
							ENSMUSG00000029146.14:021	ENSMUSG00000029146.14	Snx17	21	0	NA	NA	NA	NA	NA	NA	NA	0	0	0	0	0	0
							ENSMUSG00000029146.14:023	ENSMUSG00000029146.14	Snx17	23	0	NA	NA	NA	NA	NA	NA	NA	0	0	0	0	0	0
							ENSMUSG00000029146.14:034	ENSMUSG00000029146.14	Snx17	34	0.121933	0.113725	0.25036	0.616822	NA	5.1867e-05	0.0990624	11.0669	0	0	0	0	1	0
							ENSMUSG00000029146.14:036	ENSMUSG00000029146.14	Snx17	36	0.882216	0.0328714	4.62214	0.0315618	NA	5.69114e-05	0.361454	13.2745	0	0	0	1	2	2
							ENSMUSG00000029146.14:040	ENSMUSG00000029146.14	Snx17	40	0.121933	0.113725	0.25036	0.616822	NA	5.1867e-05	0.0990624	11.0669	0	0	0	0	1	0
							ENSMUSG00000042364.11:003	ENSMUSG00000042364.11	Snx18	3	0.121933	0.192947	0.668628	0.41353	NA	6.57332e-05	0.143336	11.335	0	0	0	0	1	0
							ENSMUSG00000042364.11:004	ENSMUSG00000042364.11	Snx18	4	0.208355	0.219151	0.673601	0.411799	NA	6.57333e-05	0.147891	11.3881	0	0	0	0	0	1
							ENSMUSG00000042364.11:005	ENSMUSG00000042364.11	Snx18	5	0.208355	0.219151	0.673601	0.411799	NA	6.57333e-05	0.147891	11.3881	0	0	0	0	0	1
							ENSMUSG00000042364.11:006	ENSMUSG00000042364.11	Snx18	6	0	NA	NA	NA	NA	NA	NA	NA	0	0	0	0	0	0
							ENSMUSG00000042364.11:007	ENSMUSG00000042364.11	Snx18	7	0	NA	NA	NA	NA	NA	NA	NA	0	0	0	0	0	0
							ENSMUSG00000042364.11:008	ENSMUSG00000042364.11	Snx18	8	0.565392	0.716153	-0.00152443	1	NA	0.218704	0.236103	0.141849	3	0	0	0	2	0
							ENSMUSG00000031993.7:001	ENSMUSG00000031993.7	Snx19	1	0.343572	0.100373	0.63322	0.426177	NA	5.50641e-05	0.200373	12.1748	0	0	0	1	1	0
							ENSMUSG00000031993.7:002	ENSMUSG00000031993.7	Snx19	2	0.121933	0.156236	0.0434784	0.834827	NA	2.30023e-05	0.110136	12.412	0	0	0	0	1	0
							ENSMUSG00000031993.7:003	ENSMUSG00000031993.7	Snx19	3	0	NA	NA	NA	NA	NA	NA	NA	0	0	0	0	0	0
							ENSMUSG00000031993.7:004	ENSMUSG00000031993.7	Snx19	4	0	NA	NA	NA	NA	NA	NA	NA	0	0	0	0	0	0
							ENSMUSG00000031993.7:005	ENSMUSG00000031993.7	Snx19	5	0.121933	0.156236	0.0434784	0.834827	NA	2.30023e-05	0.110136	12.412	0	0	0	0	1	0
							ENSMUSG00000031993.7:006	ENSMUSG00000031993.7	Snx19	6	0.121933	0.156236	0.0434784	0.834827	NA	2.30023e-05	0.110136	12.412	0	0	0	0	1	0
							ENSMUSG00000031993.7:007	ENSMUSG00000031993.7	Snx19	7	0.121933	0.156236	0.0434784	0.834827	NA	2.30023e-05	0.110136	12.412	0	0	0	0	1	0
							ENSMUSG00000031993.7:008	ENSMUSG00000031993.7	Snx19	8	0.121933	0.156236	0.0434784	0.834827	NA	2.30023e-05	0.110136	12.412	0	0	0	0	1	0
							ENSMUSG00000031993.7:009	ENSMUSG00000031993.7	Snx19	9	0	NA	NA	NA	NA	NA	NA	NA	0	0	0	0	0	0
							ENSMUSG00000031993.7:010	ENSMUSG00000031993.7	Snx19	10	0.243866	0.151365	0.517852	0.471759	NA	2.80282e-05	0.195835	13.1079	0	0	0	0	2	0
							ENSMUSG00000031993.7:011	ENSMUSG00000031993.7	Snx19	11	0.243866	0.151365	0.517852	0.471759	NA	2.80282e-05	0.195835	13.1079	0	0	0	0	2	0
							ENSMUSG00000031993.7:012	ENSMUSG00000031993.7	Snx19	12	0	NA	NA	NA	NA	NA	NA	NA	0	0	0	0	0	0
							ENSMUSG00000031993.7:013	ENSMUSG00000031993.7	Snx19	13	0	NA	NA	NA	NA	NA	NA	NA	0	0	0	0	0	0
							ENSMUSG00000031993.7:014	ENSMUSG00000031993.7	Snx19	14	0.651635	0.35727	1.31155	0.252114	NA	3.41092e-05	0.28993	13.5615	0	0	0	2	0	1
							ENSMUSG00000031993.7:016	ENSMUSG00000031993.7	Snx19	16	0.313987	0.124004	0.111701	0.738216	NA	0.118206	0.112697	-0.0784098	0	1	0	0	0	1
							ENSMUSG00000034484.8:001	ENSMUSG00000034484.8	Snx2	1	1.13054	0.0349181	0.373514	0.541095	NA	0.266893	0.298253	0.217974	0	1	2	0	2	1
							ENSMUSG00000034484.8:002	ENSMUSG00000034484.8	Snx2	2	1.13054	0.0349181	0.373514	0.541095	NA	0.266893	0.298253	0.217974	0	1	2	0	2	1
							ENSMUSG00000034484.8:005	ENSMUSG00000034484.8	Snx2	5	1.07176	0.0282135	1.11781	0.290391	NA	0.26488	0.364293	0.644639	0	2	1	0	3	1
							ENSMUSG00000034484.8:006	ENSMUSG00000034484.8	Snx2	6	1.07176	0.0282135	1.11781	0.290391	NA	0.26488	0.364293	0.644639	0	2	1	0	3	1
							ENSMUSG00000034484.8:007	ENSMUSG00000034484.8	Snx2	7	0	NA	NA	NA	NA	NA	NA	NA	0	0	0	0	0	0
							ENSMUSG00000034484.8:008	ENSMUSG00000034484.8	Snx2	8	0.619537	0.0466119	0.238456	0.625323	NA	0.265353	0.123487	-1.3567	0	2	1	0	1	0
							ENSMUSG00000034484.8:009	ENSMUSG00000034484.8	Snx2	9	0	NA	NA	NA	NA	NA	NA	NA	0	0	0	0	0	0
							ENSMUSG00000034484.8:010	ENSMUSG00000034484.8	Snx2	10	0.497605	0.0634302	1.49197	0.221911	NA	0.265778	4.20553e-05	-13.0895	0	2	1	0	0	0
							ENSMUSG00000034484.8:011	ENSMUSG00000034484.8	Snx2	11	0	NA	NA	NA	NA	NA	NA	NA	0	0	0	0	0	0
							ENSMUSG00000034484.8:012	ENSMUSG00000034484.8	Snx2	12	0.497605	0.0634302	1.49197	0.221911	NA	0.265778	4.20553e-05	-13.0895	0	2	1	0	0	0
							ENSMUSG00000034484.8:013	ENSMUSG00000034484.8	Snx2	13	0.497605	0.0634302	1.49197	0.221911	NA	0.265778	4.20553e-05	-13.0895	0	2	1	0	0	0
							ENSMUSG00000034484.8:014	ENSMUSG00000034484.8	Snx2	14	0.497605	0.0634302	1.49197	0.221911	NA	0.265778	4.20553e-05	-13.0895	0	2	1	0	0	0
							ENSMUSG00000034484.8:015	ENSMUSG00000034484.8	Snx2	15	0.497605	0.0634302	1.49197	0.221911	NA	0.265778	4.20553e-05	-13.0895	0	2	1	0	0	0
							ENSMUSG00000034484.8:016	ENSMUSG00000034484.8	Snx2	16	0.286341	0.378266	0.120803	0.728165	NA	0.114847	4.20545e-05	-11.6101	0	0	1	0	0	0
							ENSMUSG00000034484.8:017	ENSMUSG00000034484.8	Snx2	17	0.391973	0.0862665	0.722537	0.395313	NA	0.194942	4.20548e-05	-12.5143	0	1	1	0	0	0
							ENSMUSG00000034484.8:018	ENSMUSG00000034484.8	Snx2	18	0.497605	0.0634302	1.49197	0.221911	NA	0.265778	4.20553e-05	-13.0895	0	2	1	0	0	0
							ENSMUSG00000034484.8:019	ENSMUSG00000034484.8	Snx2	19	0	NA	NA	NA	NA	NA	NA	NA	0	0	0	0	0	0
							ENSMUSG00000034484.8:020	ENSMUSG00000034484.8	Snx2	20	0	NA	NA	NA	NA	NA	NA	NA	0	0	0	0	0	0
							ENSMUSG00000034484.8:021	ENSMUSG00000034484.8	Snx2	21	0	NA	NA	NA	NA	NA	NA	NA	0	0	0	0	0	0
							ENSMUSG00000034484.8:022	ENSMUSG00000034484.8	Snx2	22	0	NA	NA	NA	NA	NA	NA	NA	0	0	0	0	0	0
							ENSMUSG00000034484.8:023	ENSMUSG00000034484.8	Snx2	23	0	NA	NA	NA	NA	NA	NA	NA	0	0	0	0	0	0
							ENSMUSG00000034484.8:024	ENSMUSG00000034484.8	Snx2	24	0.443279	1.83858	0.533333	0.465209	NA	4.51976e-05	0.249839	12.8672	0	0	0	2	0	0
							ENSMUSG00000031662.8:001	ENSMUSG00000031662.8	Snx20	1	0.731597	12	0.00209001	0.963536	NA	0.00871604	0.0138563	0.677377	0	0	0	0	6	0
							ENSMUSG00000031662.8:002	ENSMUSG00000031662.8	Snx20	2	0.22164	12	0.00209338	0.963507	NA	0.00871574	0.00401022	-1.12777	0	0	0	1	0	0
							ENSMUSG00000031662.8:003	ENSMUSG00000031662.8	Snx20	3	0	NA	NA	NA	NA	NA	NA	NA	0	0	0	0	0	0
							ENSMUSG00000031662.8:004	ENSMUSG00000031662.8	Snx20	4	0	NA	NA	NA	NA	NA	NA	NA	0	0	0	0	0	0
							ENSMUSG00000031662.8:005	ENSMUSG00000031662.8	Snx20	5	0	NA	NA	NA	NA	NA	NA	NA	0	0	0	0	0	0
							ENSMUSG00000031662.8:006	ENSMUSG00000031662.8	Snx20	6	0	NA	NA	NA	NA	NA	NA	NA	0	0	0	0	0	0
							ENSMUSG00000031662.8:007	ENSMUSG00000031662.8	Snx20	7	0	NA	NA	NA	NA	NA	NA	NA	0	0	0	0	0	0
							ENSMUSG00000050373.13:001	ENSMUSG00000050373.13	Snx21	1	0.105632	0.131255	0.70202	0.402106	NA	0.114631	3.37042e-05	-11.9263	0	1	0	0	0	0
							ENSMUSG00000050373.13:002	ENSMUSG00000050373.13	Snx21	2	0.425614	0.0797501	5.22974	0.0222039	NA	0.342454	3.36834e-05	-13.9175	2	2	0	0	0	0
							ENSMUSG00000050373.13:004	ENSMUSG00000050373.13	Snx21	4	0.449204	0.0689844	0.119574	0.729497	NA	0.114898	0.206022	1.0031	0	1	0	1	1	0
							ENSMUSG00000050373.13:005	ENSMUSG00000050373.13	Snx21	5	0.449204	0.0689844	0.119574	0.729497	NA	0.114898	0.206022	1.0031	0	1	0	1	1	0
							ENSMUSG00000050373.13:006	ENSMUSG00000050373.13	Snx21	6	0.449204	0.0689844	0.119574	0.729497	NA	0.114898	0.206022	1.0031	0	1	0	1	1	0
							ENSMUSG00000050373.13:007	ENSMUSG00000050373.13	Snx21	7	0	NA	NA	NA	NA	NA	NA	NA	0	0	0	0	0	0
							ENSMUSG00000050373.13:008	ENSMUSG00000050373.13	Snx21	8	0	NA	NA	NA	NA	NA	NA	NA	0	0	0	0	0	0
							ENSMUSG00000050373.13:009	ENSMUSG00000050373.13	Snx21	9	0	NA	NA	NA	NA	NA	NA	NA	0	0	0	0	0	0
							ENSMUSG00000050373.13:010	ENSMUSG00000050373.13	Snx21	10	0.587438	0.0731489	3.19603	0.0738173	NA	4.28996e-05	0.341844	13.5649	0	0	0	1	3	0
							ENSMUSG00000050373.13:011	ENSMUSG00000050373.13	Snx21	11	0.587438	0.0731489	3.19603	0.0738173	NA	4.28996e-05	0.341844	13.5649	0	0	0	1	3	0
							ENSMUSG00000050373.13:012	ENSMUSG00000050373.13	Snx21	12	0.121933	0.126613	0.246758	0.619367	NA	4.2898e-05	0.113842	11.567	0	0	0	0	1	0
							ENSMUSG00000050373.13:013	ENSMUSG00000050373.13	Snx21	13	0.121933	0.126613	0.246758	0.619367	NA	4.2898e-05	0.113842	11.567	0	0	0	0	1	0
							ENSMUSG00000050373.13:014	ENSMUSG00000050373.13	Snx21	14	0.538643	0.153291	2.08092	0.149151	NA	4.28993e-05	0.28297	13.1828	0	0	0	0	1	2
							ENSMUSG00000050373.13:015	ENSMUSG00000050373.13	Snx21	15	0.416711	0.982865	0.448178	0.503201	NA	4.29006e-05	0.222362	12.7246	0	0	0	0	0	2
							ENSMUSG00000050373.13:019	ENSMUSG00000050373.13	Snx21	19	0	NA	NA	NA	NA	NA	NA	NA	0	0	0	0	0	0
							ENSMUSG00000039452.6:001	ENSMUSG00000039452.6	Snx22	1	0	NA	NA	NA	NA	NA	NA	NA	0	0	0	0	0	0
							ENSMUSG00000039452.6:002	ENSMUSG00000039452.6	Snx22	2	0	NA	NA	NA	NA	NA	NA	NA	0	0	0	0	0	0
							ENSMUSG00000039452.6:003	ENSMUSG00000039452.6	Snx22	3	0	NA	NA	NA	NA	NA	NA	NA	0	0	0	0	0	0
							ENSMUSG00000039452.6:004	ENSMUSG00000039452.6	Snx22	4	0	NA	NA	NA	NA	NA	NA	NA	0	0	0	0	0	0
							ENSMUSG00000039452.6:005	ENSMUSG00000039452.6	Snx22	5	0	NA	NA	NA	NA	NA	NA	NA	0	0	0	0	0	0
							ENSMUSG00000039452.6:006	ENSMUSG00000039452.6	Snx22	6	0	NA	NA	NA	NA	NA	NA	NA	0	0	0	0	0	0
							ENSMUSG00000039452.6:007	ENSMUSG00000039452.6	Snx22	7	0	NA	NA	NA	NA	NA	NA	NA	0	0	0	0	0	0
							ENSMUSG00000039452.6:008	ENSMUSG00000039452.6	Snx22	8	0	NA	NA	NA	NA	NA	NA	NA	0	0	0	0	0	0
							ENSMUSG00000039452.6:009	ENSMUSG00000039452.6	Snx22	9	0	NA	NA	NA	NA	NA	NA	NA	0	0	0	0	0	0
							ENSMUSG00000024535.16:001	ENSMUSG00000024535.16	Snx24	1	0	NA	NA	NA	NA	NA	NA	NA	0	0	0	0	0	0
							ENSMUSG00000024535.16:002	ENSMUSG00000024535.16	Snx24	2	0.208355	0.789091	0.15089	0.697687	NA	4.80974e-05	0.0731434	10.6937	0	0	0	0	0	1
							ENSMUSG00000024535.16:003	ENSMUSG00000024535.16	Snx24	3	0.208355	0.789091	0.15089	0.697687	NA	4.80967e-05	0.0731434	10.6937	0	0	0	0	0	1
							ENSMUSG00000024535.16:004	ENSMUSG00000024535.16	Snx24	4	0.208355	0.789091	0.15089	0.697687	NA	4.80967e-05	0.0731434	10.6937	0	0	0	0	0	1
							ENSMUSG00000024535.16:005	ENSMUSG00000024535.16	Snx24	5	0	NA	NA	NA	NA	NA	NA	NA	0	0	0	0	0	0
							ENSMUSG00000024535.16:006	ENSMUSG00000024535.16	Snx24	6	0.208355	0.789091	0.15089	0.697687	NA	4.80967e-05	0.0731434	10.6937	0	0	0	0	0	1
							ENSMUSG00000024535.16:007	ENSMUSG00000024535.16	Snx24	7	0.208355	0.789091	0.15089	0.697687	NA	4.80967e-05	0.0731434	10.6937	0	0	0	0	0	1
							ENSMUSG00000024535.16:008	ENSMUSG00000024535.16	Snx24	8	0.208355	0.789091	0.15089	0.697687	NA	4.80967e-05	0.0731434	10.6937	0	0	0	0	0	1
							ENSMUSG00000024535.16:009	ENSMUSG00000024535.16	Snx24	9	0	NA	NA	NA	NA	NA	NA	NA	0	0	0	0	0	0
							ENSMUSG00000024535.16:010	ENSMUSG00000024535.16	Snx24	10	0.208355	0.789091	0.15089	0.697687	NA	4.80967e-05	0.0731434	10.6937	0	0	0	0	0	1
							ENSMUSG00000024535.16:011	ENSMUSG00000024535.16	Snx24	11	0	NA	NA	NA	NA	NA	NA	NA	0	0	0	0	0	0
							ENSMUSG00000024535.16:012	ENSMUSG00000024535.16	Snx24	12	0.208355	0.789091	0.15089	0.697687	NA	4.80967e-05	0.0731434	10.6937	0	0	0	0	0	1
							ENSMUSG00000024535.16:013	ENSMUSG00000024535.16	Snx24	13	0.208355	0.789091	0.15089	0.697687	NA	4.80967e-05	0.0731434	10.6937	0	0	0	0	0	1
							ENSMUSG00000024535.16:014	ENSMUSG00000024535.16	Snx24	14	0.660576	0.129646	0.170396	0.67976	NA	4.80984e-05	0.228569	12.6105	0	0	0	0	2	2
							ENSMUSG00000038291.16:001	ENSMUSG00000038291.16	Snx25	1	0.22164	0.714536	0.933237	0.334023	NA	3.79608e-05	0.180612	12.5264	0	0	0	1	0	0
							ENSMUSG00000038291.16:005	ENSMUSG00000038291.16	Snx25	5	0	NA	NA	NA	NA	NA	NA	NA	0	0	0	0	0	0
							ENSMUSG00000038291.16:006	ENSMUSG00000038291.16	Snx25	6	0.534333	0.0586704	1.71785	0.189971	NA	0.28756	7.62746e-05	-12.3841	4	1	0	0	0	0
							ENSMUSG00000038291.16:007	ENSMUSG00000038291.16	Snx25	7	0	NA	NA	NA	NA	NA	NA	NA	0	0	0	0	0	0
							ENSMUSG00000038291.16:008	ENSMUSG00000038291.16	Snx25	8	0.105632	0.991745	0.0151711	0.901972	NA	0.0730354	7.62747e-05	-10.0261	0	1	0	0	0	0
							ENSMUSG00000038291.16:009	ENSMUSG00000038291.16	Snx25	9	0.105632	0.991745	0.0151711	0.901972	NA	0.0730354	7.62747e-05	-10.0261	0	1	0	0	0	0
							ENSMUSG00000038291.16:010	ENSMUSG00000038291.16	Snx25	10	0	NA	NA	NA	NA	NA	NA	NA	0	0	0	0	0	0
							ENSMUSG00000038291.16:011	ENSMUSG00000038291.16	Snx25	11	0	NA	NA	NA	NA	NA	NA	NA	0	0	0	0	0	0
							ENSMUSG00000038291.16:012	ENSMUSG00000038291.16	Snx25	12	0	NA	NA	NA	NA	NA	NA	NA	0	0	0	0	0	0
							ENSMUSG00000038291.16:013	ENSMUSG00000038291.16	Snx25	13	0	NA	NA	NA	NA	NA	NA	NA	0	0	0	0	0	0
							ENSMUSG00000038291.16:014	ENSMUSG00000038291.16	Snx25	14	0	NA	NA	NA	NA	NA	NA	NA	0	0	0	0	0	0
							ENSMUSG00000038291.16:015	ENSMUSG00000038291.16	Snx25	15	0	NA	NA	NA	NA	NA	NA	NA	0	0	0	0	0	0
							ENSMUSG00000038291.16:016	ENSMUSG00000038291.16	Snx25	16	0	NA	NA	NA	NA	NA	NA	NA	0	0	0	0	0	0
							ENSMUSG00000038291.16:017	ENSMUSG00000038291.16	Snx25	17	0	NA	NA	NA	NA	NA	NA	NA	0	0	0	0	0	0
							ENSMUSG00000038291.16:018	ENSMUSG00000038291.16	Snx25	18	0	NA	NA	NA	NA	NA	NA	NA	0	0	0	0	0	0
							ENSMUSG00000038291.16:019	ENSMUSG00000038291.16	Snx25	19	0	NA	NA	NA	NA	NA	NA	NA	0	0	0	0	0	0
							ENSMUSG00000038291.16:020	ENSMUSG00000038291.16	Snx25	20	0	NA	NA	NA	NA	NA	NA	NA	0	0	0	0	0	0
							ENSMUSG00000038291.16:021	ENSMUSG00000038291.16	Snx25	21	0	NA	NA	NA	NA	NA	NA	NA	0	0	0	0	0	0
							ENSMUSG00000038291.16:022	ENSMUSG00000038291.16	Snx25	22	0	NA	NA	NA	NA	NA	NA	NA	0	0	0	0	0	0
							ENSMUSG00000038291.16:023	ENSMUSG00000038291.16	Snx25	23	0	NA	NA	NA	NA	NA	NA	NA	0	0	0	0	0	0
							ENSMUSG00000038291.16:024	ENSMUSG00000038291.16	Snx25	24	0	NA	NA	NA	NA	NA	NA	NA	0	0	0	0	0	0
							ENSMUSG00000038291.16:025	ENSMUSG00000038291.16	Snx25	25	0	NA	NA	NA	NA	NA	NA	NA	0	0	0	0	0	0
							ENSMUSG00000038291.16:026	ENSMUSG00000038291.16	Snx25	26	0	NA	NA	NA	NA	NA	NA	NA	0	0	0	0	0	0
							ENSMUSG00000038291.16:027	ENSMUSG00000038291.16	Snx25	27	0	NA	NA	NA	NA	NA	NA	NA	0	0	0	0	0	0
							ENSMUSG00000038291.16:028	ENSMUSG00000038291.16	Snx25	28	0	NA	NA	NA	NA	NA	NA	NA	0	0	0	0	0	0
							ENSMUSG00000038291.16:029	ENSMUSG00000038291.16	Snx25	29	0	NA	NA	NA	NA	NA	NA	NA	0	0	0	0	0	0
							ENSMUSG00000038291.16:030	ENSMUSG00000038291.16	Snx25	30	0	NA	NA	NA	NA	NA	NA	NA	0	0	0	0	0	0
							ENSMUSG00000038291.16:031	ENSMUSG00000038291.16	Snx25	31	0	NA	NA	NA	NA	NA	NA	NA	0	0	0	0	0	0
							ENSMUSG00000038291.16:032	ENSMUSG00000038291.16	Snx25	32	0	NA	NA	NA	NA	NA	NA	NA	0	0	0	0	0	0
							ENSMUSG00000038291.16:033	ENSMUSG00000038291.16	Snx25	33	0	NA	NA	NA	NA	NA	NA	NA	0	0	0	0	0	0
							ENSMUSG00000038291.16:034	ENSMUSG00000038291.16	Snx25	34	0	NA	NA	NA	NA	NA	NA	NA	0	0	0	0	0	0
							ENSMUSG00000028136.15:002	ENSMUSG00000028136.15	Snx27	2	0.319983	0.0786138	2.28728	0.130439	NA	0.317664	9.14225e-06	-15.6442	2	1	0	0	0	0
							ENSMUSG00000028136.15:007	ENSMUSG00000028136.15	Snx27	7	0	NA	NA	NA	NA	NA	NA	NA	0	0	0	0	0	0
							ENSMUSG00000028136.15:008	ENSMUSG00000028136.15	Snx27	8	0	NA	NA	NA	NA	NA	NA	NA	0	0	0	0	0	0
							ENSMUSG00000028136.15:009	ENSMUSG00000028136.15	Snx27	9	0	NA	NA	NA	NA	NA	NA	NA	0	0	0	0	0	0
							ENSMUSG00000028136.15:010	ENSMUSG00000028136.15	Snx27	10	0	NA	NA	NA	NA	NA	NA	NA	0	0	0	0	0	0
							ENSMUSG00000028136.15:011	ENSMUSG00000028136.15	Snx27	11	0.214351	0.111449	1.07237	0.300412	NA	0.235367	8.96337e-06	-15.089	2	0	0	0	0	0
							ENSMUSG00000028136.15:012	ENSMUSG00000028136.15	Snx27	12	0	NA	NA	NA	NA	NA	NA	NA	0	0	0	0	0	0
							ENSMUSG00000028136.15:013	ENSMUSG00000028136.15	Snx27	13	0.214351	0.111449	1.07237	0.300412	NA	0.235367	8.96337e-06	-15.089	2	0	0	0	0	0
							ENSMUSG00000028136.15:014	ENSMUSG00000028136.15	Snx27	14	0.214351	0.111449	1.07237	0.300412	NA	0.235367	8.96337e-06	-15.089	2	0	0	0	0	0
							ENSMUSG00000028136.15:015	ENSMUSG00000028136.15	Snx27	15	0.214351	0.111449	1.07237	0.300412	NA	0.235367	8.96337e-06	-15.089	2	0	0	0	0	0
							ENSMUSG00000028136.15:016	ENSMUSG00000028136.15	Snx27	16	0.214351	0.111449	1.07237	0.300412	NA	0.235367	8.96337e-06	-15.089	2	0	0	0	0	0
							ENSMUSG00000028136.15:017	ENSMUSG00000028136.15	Snx27	17	0.214351	0.111449	1.07237	0.300412	NA	0.235367	8.96337e-06	-15.089	2	0	0	0	0	0
							ENSMUSG00000028136.15:018	ENSMUSG00000028136.15	Snx27	18	0.214351	0.111449	1.07237	0.300412	NA	0.235367	8.96337e-06	-15.089	2	0	0	0	0	0
							ENSMUSG00000028136.15:019	ENSMUSG00000028136.15	Snx27	19	0.214351	0.111449	1.07237	0.300412	NA	0.235367	8.96337e-06	-15.089	2	0	0	0	0	0
							ENSMUSG00000028136.15:020	ENSMUSG00000028136.15	Snx27	20	0.107175	0.120682	0.308562	0.578564	NA	0.13386	8.63415e-06	-14.1483	1	0	0	0	0	0
							ENSMUSG00000028136.15:021	ENSMUSG00000028136.15	Snx27	21	0.107175	0.120682	0.308562	0.578564	NA	0.13386	8.63415e-06	-14.1483	1	0	0	0	0	0
							ENSMUSG00000028136.15:022	ENSMUSG00000028136.15	Snx27	22	0	NA	NA	NA	NA	NA	NA	NA	0	0	0	0	0	0
							ENSMUSG00000028136.15:023	ENSMUSG00000028136.15	Snx27	23	0.107175	0.120682	0.308562	0.578564	NA	0.13386	8.63415e-06	-14.1483	1	0	0	0	0	0
							ENSMUSG00000028136.15:024	ENSMUSG00000028136.15	Snx27	24	0.107175	0.120682	0.308562	0.578564	NA	0.13386	8.63415e-06	-14.1483	1	0	0	0	0	0
							ENSMUSG00000028136.15:025	ENSMUSG00000028136.15	Snx27	25	0.229108	0.0816709	-0.00149056	1	NA	0.134026	0.0976606	-0.519752	1	0	0	0	1	0
							ENSMUSG00000028136.15:026	ENSMUSG00000028136.15	Snx27	26	0.107175	0.120682	0.308562	0.578564	NA	0.13386	8.63415e-06	-14.1483	1	0	0	0	0	0
							ENSMUSG00000028136.15:027	ENSMUSG00000028136.15	Snx27	27	0.107175	0.120682	0.308562	0.578564	NA	0.13386	8.63415e-06	-14.1483	1	0	0	0	0	0
							ENSMUSG00000028136.15:028	ENSMUSG00000028136.15	Snx27	28	0.107175	0.120682	0.308562	0.578564	NA	0.13386	8.63415e-06	-14.1483	1	0	0	0	0	0
							ENSMUSG00000028136.15:029	ENSMUSG00000028136.15	Snx27	29	0	NA	NA	NA	NA	NA	NA	NA	0	0	0	0	0	0
							ENSMUSG00000028136.15:030	ENSMUSG00000028136.15	Snx27	30	0.121933	0.11833	0.464565	0.495498	NA	1.76325e-05	0.0973437	12.5953	0	0	0	0	1	0
							ENSMUSG00000028136.15:031	ENSMUSG00000028136.15	Snx27	31	0	NA	NA	NA	NA	NA	NA	NA	0	0	0	0	0	0
							ENSMUSG00000028136.15:032	ENSMUSG00000028136.15	Snx27	32	0	NA	NA	NA	NA	NA	NA	NA	0	0	0	0	0	0
							ENSMUSG00000028136.15:033	ENSMUSG00000028136.15	Snx27	33	0	NA	NA	NA	NA	NA	NA	NA	0	0	0	0	0	0
							ENSMUSG00000071669.14:001	ENSMUSG00000071669.14	Snx29	1	0	NA	NA	NA	NA	NA	NA	NA	0	0	0	0	0	0
							ENSMUSG00000071669.14:002	ENSMUSG00000071669.14	Snx29	2	0	NA	NA	NA	NA	NA	NA	NA	0	0	0	0	0	0
							ENSMUSG00000071669.14:003	ENSMUSG00000071669.14	Snx29	3	0	NA	NA	NA	NA	NA	NA	NA	0	0	0	0	0	0
							ENSMUSG00000071669.14:004	ENSMUSG00000071669.14	Snx29	4	0	NA	NA	NA	NA	NA	NA	NA	0	0	0	0	0	0
							ENSMUSG00000071669.14:005	ENSMUSG00000071669.14	Snx29	5	0	NA	NA	NA	NA	NA	NA	NA	0	0	0	0	0	0
							ENSMUSG00000071669.14:006	ENSMUSG00000071669.14	Snx29	6	0	NA	NA	NA	NA	NA	NA	NA	0	0	0	0	0	0
							ENSMUSG00000071669.14:007	ENSMUSG00000071669.14	Snx29	7	0	NA	NA	NA	NA	NA	NA	NA	0	0	0	0	0	0
							ENSMUSG00000071669.14:008	ENSMUSG00000071669.14	Snx29	8	0	NA	NA	NA	NA	NA	NA	NA	0	0	0	0	0	0
							ENSMUSG00000071669.14:009	ENSMUSG00000071669.14	Snx29	9	0	NA	NA	NA	NA	NA	NA	NA	0	0	0	0	0	0
							ENSMUSG00000071669.14:010	ENSMUSG00000071669.14	Snx29	10	0	NA	NA	NA	NA	NA	NA	NA	0	0	0	0	0	0
							ENSMUSG00000071669.14:011	ENSMUSG00000071669.14	Snx29	11	0	NA	NA	NA	NA	NA	NA	NA	0	0	0	0	0	0
							ENSMUSG00000071669.14:012	ENSMUSG00000071669.14	Snx29	12	0	NA	NA	NA	NA	NA	NA	NA	0	0	0	0	0	0
							ENSMUSG00000071669.14:013	ENSMUSG00000071669.14	Snx29	13	0	NA	NA	NA	NA	NA	NA	NA	0	0	0	0	0	0
							ENSMUSG00000071669.14:014	ENSMUSG00000071669.14	Snx29	14	0	NA	NA	NA	NA	NA	NA	NA	0	0	0	0	0	0
							ENSMUSG00000071669.14:015	ENSMUSG00000071669.14	Snx29	15	0	NA	NA	NA	NA	NA	NA	NA	0	0	0	0	0	0
							ENSMUSG00000071669.14:016	ENSMUSG00000071669.14	Snx29	16	0	NA	NA	NA	NA	NA	NA	NA	0	0	0	0	0	0
							ENSMUSG00000071669.14:017	ENSMUSG00000071669.14	Snx29	17	0	NA	NA	NA	NA	NA	NA	NA	0	0	0	0	0	0
							ENSMUSG00000071669.14:018	ENSMUSG00000071669.14	Snx29	18	0	NA	NA	NA	NA	NA	NA	NA	0	0	0	0	0	0
							ENSMUSG00000071669.14:019	ENSMUSG00000071669.14	Snx29	19	0	NA	NA	NA	NA	NA	NA	NA	0	0	0	0	0	0
							ENSMUSG00000071669.14:020	ENSMUSG00000071669.14	Snx29	20	0	NA	NA	NA	NA	NA	NA	NA	0	0	0	0	0	0
							ENSMUSG00000071669.14:021	ENSMUSG00000071669.14	Snx29	21	0	NA	NA	NA	NA	NA	NA	NA	0	0	0	0	0	0
							ENSMUSG00000071669.14:022	ENSMUSG00000071669.14	Snx29	22	0	NA	NA	NA	NA	NA	NA	NA	0	0	0	0	0	0
							ENSMUSG00000071669.14:023	ENSMUSG00000071669.14	Snx29	23	0.208355	12	0.0221896	0.881584	NA	0.00228878	0.00228871	-4.60269e-05	0	0	0	0	0	1
							ENSMUSG00000071669.14:024	ENSMUSG00000071669.14	Snx29	24	0.208355	12	0.0221896	0.881584	NA	0.0022887	0.00228871	9.20554e-06	0	0	0	0	0	1
							ENSMUSG00000071669.14:025	ENSMUSG00000071669.14	Snx29	25	0.208355	12	0.0221896	0.881584	NA	0.0022887	0.00228871	9.20554e-06	0	0	0	0	0	1
							ENSMUSG00000071669.14:026	ENSMUSG00000071669.14	Snx29	26	0.208355	12	0.0221896	0.881584	NA	0.0022887	0.00228871	9.20554e-06	0	0	0	0	0	1
							ENSMUSG00000071669.14:027	ENSMUSG00000071669.14	Snx29	27	0.208355	12	0.0221896	0.881584	NA	0.0022887	0.00228871	9.20554e-06	0	0	0	0	0	1
							ENSMUSG00000071669.14:028	ENSMUSG00000071669.14	Snx29	28	0.208355	12	0.0221896	0.881584	NA	0.0022887	0.00228871	9.20554e-06	0	0	0	0	0	1
							ENSMUSG00000071669.14:029	ENSMUSG00000071669.14	Snx29	29	0	NA	NA	NA	NA	NA	NA	NA	0	0	0	0	0	0
							ENSMUSG00000071669.14:030	ENSMUSG00000071669.14	Snx29	30	0	NA	NA	NA	NA	NA	NA	NA	0	0	0	0	0	0
							ENSMUSG00000071669.14:031	ENSMUSG00000071669.14	Snx29	31	0	NA	NA	NA	NA	NA	NA	NA	0	0	0	0	0	0
							ENSMUSG00000071669.14:032	ENSMUSG00000071669.14	Snx29	32	0	NA	NA	NA	NA	NA	NA	NA	0	0	0	0	0	0
							ENSMUSG00000071669.14:033	ENSMUSG00000071669.14	Snx29	33	0	NA	NA	NA	NA	NA	NA	NA	0	0	0	0	0	0
							ENSMUSG00000019804.12:001	ENSMUSG00000019804.12	Snx3	1	0	NA	NA	NA	NA	NA	NA	NA	0	0	0	0	0	0
							ENSMUSG00000019804.12:009	ENSMUSG00000019804.12	Snx3	9	1.1128	0.0383657	6.60699	0.0101579	NA	0.000499427	0.463544	10.6952	0	0	0	0	4	3
							ENSMUSG00000013611.14:001	ENSMUSG00000013611.14	Snx31	1	0	NA	NA	NA	NA	NA	NA	NA	0	0	0	0	0	0
							ENSMUSG00000013611.14:002	ENSMUSG00000013611.14	Snx31	2	0	NA	NA	NA	NA	NA	NA	NA	0	0	0	0	0	0
							ENSMUSG00000013611.14:003	ENSMUSG00000013611.14	Snx31	3	0	NA	NA	NA	NA	NA	NA	NA	0	0	0	0	0	0
							ENSMUSG00000013611.14:004	ENSMUSG00000013611.14	Snx31	4	0	NA	NA	NA	NA	NA	NA	NA	0	0	0	0	0	0
							ENSMUSG00000013611.14:005	ENSMUSG00000013611.14	Snx31	5	0	NA	NA	NA	NA	NA	NA	NA	0	0	0	0	0	0
							ENSMUSG00000013611.14:006	ENSMUSG00000013611.14	Snx31	6	0	NA	NA	NA	NA	NA	NA	NA	0	0	0	0	0	0
							ENSMUSG00000013611.14:007	ENSMUSG00000013611.14	Snx31	7	0	NA	NA	NA	NA	NA	NA	NA	0	0	0	0	0	0
							ENSMUSG00000013611.14:008	ENSMUSG00000013611.14	Snx31	8	0	NA	NA	NA	NA	NA	NA	NA	0	0	0	0	0	0
							ENSMUSG00000013611.14:009	ENSMUSG00000013611.14	Snx31	9	0	NA	NA	NA	NA	NA	NA	NA	0	0	0	0	0	0
							ENSMUSG00000013611.14:010	ENSMUSG00000013611.14	Snx31	10	0	NA	NA	NA	NA	NA	NA	NA	0	0	0	0	0	0
							ENSMUSG00000013611.14:011	ENSMUSG00000013611.14	Snx31	11	0	NA	NA	NA	NA	NA	NA	NA	0	0	0	0	0	0
							ENSMUSG00000013611.14:012	ENSMUSG00000013611.14	Snx31	12	0	NA	NA	NA	NA	NA	NA	NA	0	0	0	0	0	0
							ENSMUSG00000013611.14:013	ENSMUSG00000013611.14	Snx31	13	0	NA	NA	NA	NA	NA	NA	NA	0	0	0	0	0	0
							ENSMUSG00000013611.14:014	ENSMUSG00000013611.14	Snx31	14	0	NA	NA	NA	NA	NA	NA	NA	0	0	0	0	0	0
							ENSMUSG00000013611.14:015	ENSMUSG00000013611.14	Snx31	15	0	NA	NA	NA	NA	NA	NA	NA	0	0	0	0	0	0
							ENSMUSG00000013611.14:016	ENSMUSG00000013611.14	Snx31	16	0	NA	NA	NA	NA	NA	NA	NA	0	0	0	0	0	0
							ENSMUSG00000013611.14:017	ENSMUSG00000013611.14	Snx31	17	0	NA	NA	NA	NA	NA	NA	NA	0	0	0	0	0	0
							ENSMUSG00000013611.14:018	ENSMUSG00000013611.14	Snx31	18	0	NA	NA	NA	NA	NA	NA	NA	0	0	0	0	0	0
							ENSMUSG00000013611.14:019	ENSMUSG00000013611.14	Snx31	19	0	NA	NA	NA	NA	NA	NA	NA	0	0	0	0	0	0
							ENSMUSG00000056185.5:001	ENSMUSG00000056185.5	Snx32	1	0	NA	NA	NA	NA	NA	NA	NA	0	0	0	0	0	0
							ENSMUSG00000056185.5:002	ENSMUSG00000056185.5	Snx32	2	0	NA	NA	NA	NA	NA	NA	NA	0	0	0	0	0	0
							ENSMUSG00000056185.5:008	ENSMUSG00000056185.5	Snx32	8	0	NA	NA	NA	NA	NA	NA	NA	0	0	0	0	0	0
							ENSMUSG00000056185.5:011	ENSMUSG00000056185.5	Snx32	11	0	NA	NA	NA	NA	NA	NA	NA	0	0	0	0	0	0
							ENSMUSG00000056185.5:012	ENSMUSG00000056185.5	Snx32	12	0	NA	NA	NA	NA	NA	NA	NA	0	0	0	0	0	0
							ENSMUSG00000056185.5:013	ENSMUSG00000056185.5	Snx32	13	1.10084	0.0302392	5.15821	0.0231368	NA	0.0914735	0.474303	3.07858	0	1	0	3	1	1
							ENSMUSG00000056185.5:014	ENSMUSG00000056185.5	Snx32	14	1.10084	0.0302392	5.15821	0.0231368	NA	0.0914735	0.474303	3.07858	0	1	0	3	1	1
							ENSMUSG00000056185.5:015	ENSMUSG00000056185.5	Snx32	15	1.10084	0.0302392	5.15821	0.0231368	NA	0.0914735	0.474303	3.07858	0	1	0	3	1	1
							ENSMUSG00000056185.5:016	ENSMUSG00000056185.5	Snx32	16	1.10084	0.0302392	5.15821	0.0231368	NA	0.0914735	0.474303	3.07858	0	1	0	3	1	1
							ENSMUSG00000056185.5:019	ENSMUSG00000056185.5	Snx32	19	0.208355	0.431687	0.926711	0.335719	NA	5.29578e-05	0.147914	11.7002	0	0	0	0	0	1
							ENSMUSG00000056185.5:020	ENSMUSG00000056185.5	Snx32	20	0.641259	0.0723115	0.299011	0.584503	NA	0.166315	0.254318	0.770633	0	2	0	1	0	1
							ENSMUSG00000056185.5:024	ENSMUSG00000056185.5	Snx32	24	0.211263	0.228641	0.498844	0.480008	NA	0.164639	6.70423e-05	-11.5439	0	2	0	0	0	0
							ENSMUSG00000056185.5:025	ENSMUSG00000056185.5	Snx32	25	0	NA	NA	NA	NA	NA	NA	NA	0	0	0	0	0	0
							ENSMUSG00000056185.5:027	ENSMUSG00000056185.5	Snx32	27	0.987739	0.200018	0.137836	0.710442	NA	0.281307	0.34206	0.394983	0	4	0	2	1	0
							ENSMUSG00000056185.5:028	ENSMUSG00000056185.5	Snx32	28	0.333196	0.0939973	-0.000487194	1	NA	0.166068	0.142715	-0.259714	0	2	0	0	1	0
							ENSMUSG00000056185.5:029	ENSMUSG00000056185.5	Snx32	29	0.333196	0.0939973	-0.000487194	1	NA	0.166068	0.142715	-0.259714	0	2	0	0	1	0
							ENSMUSG00000056185.5:030	ENSMUSG00000056185.5	Snx32	30	0.121933	0.120381	1.01884	0.312795	NA	5.20368e-05	0.1424	11.661	0	0	0	0	1	0
							ENSMUSG00000032733.6:001	ENSMUSG00000032733.6	Snx33	1	3.29093	NA	NA	NA	NA	NA	NA	NA	0	5	2	0	6	7
							ENSMUSG00000032733.6:002	ENSMUSG00000032733.6	Snx33	2	0	NA	NA	NA	NA	NA	NA	NA	0	0	0	0	0	0
							ENSMUSG00000022808.5:001	ENSMUSG00000022808.5	Snx4	1	0	NA	NA	NA	NA	NA	NA	NA	0	0	0	0	0	0
							ENSMUSG00000022808.5:002	ENSMUSG00000022808.5	Snx4	2	0.121933	0.179892	1.57318	0.209747	NA	4.95945e-05	0.178425	12.1193	0	0	0	0	1	0
							ENSMUSG00000022808.5:003	ENSMUSG00000022808.5	Snx4	3	0	NA	NA	NA	NA	NA	NA	NA	0	0	0	0	0	0
							ENSMUSG00000022808.5:004	ENSMUSG00000022808.5	Snx4	4	0	NA	NA	NA	NA	NA	NA	NA	0	0	0	0	0	0
							ENSMUSG00000022808.5:005	ENSMUSG00000022808.5	Snx4	5	0	NA	NA	NA	NA	NA	NA	NA	0	0	0	0	0	0
							ENSMUSG00000022808.5:006	ENSMUSG00000022808.5	Snx4	6	0	NA	NA	NA	NA	NA	NA	NA	0	0	0	0	0	0
							ENSMUSG00000022808.5:007	ENSMUSG00000022808.5	Snx4	7	0	NA	NA	NA	NA	NA	NA	NA	0	0	0	0	0	0
							ENSMUSG00000022808.5:008	ENSMUSG00000022808.5	Snx4	8	0	NA	NA	NA	NA	NA	NA	NA	0	0	0	0	0	0
							ENSMUSG00000022808.5:009	ENSMUSG00000022808.5	Snx4	9	0	NA	NA	NA	NA	NA	NA	NA	0	0	0	0	0	0
							ENSMUSG00000022808.5:010	ENSMUSG00000022808.5	Snx4	10	0	NA	NA	NA	NA	NA	NA	NA	0	0	0	0	0	0
							ENSMUSG00000022808.5:011	ENSMUSG00000022808.5	Snx4	11	0	NA	NA	NA	NA	NA	NA	NA	0	0	0	0	0	0
							ENSMUSG00000022808.5:012	ENSMUSG00000022808.5	Snx4	12	0	NA	NA	NA	NA	NA	NA	NA	0	0	0	0	0	0
							ENSMUSG00000022808.5:013	ENSMUSG00000022808.5	Snx4	13	0	NA	NA	NA	NA	NA	NA	NA	0	0	0	0	0	0
							ENSMUSG00000022808.5:014	ENSMUSG00000022808.5	Snx4	14	0	NA	NA	NA	NA	NA	NA	NA	0	0	0	0	0	0
							ENSMUSG00000022808.5:015	ENSMUSG00000022808.5	Snx4	15	0	NA	NA	NA	NA	NA	NA	NA	0	0	0	0	0	0
							ENSMUSG00000022808.5:016	ENSMUSG00000022808.5	Snx4	16	0	NA	NA	NA	NA	NA	NA	NA	0	0	0	0	0	0
							ENSMUSG00000022808.5:017	ENSMUSG00000022808.5	Snx4	17	0	NA	NA	NA	NA	NA	NA	NA	0	0	0	0	0	0
							ENSMUSG00000022808.5:018	ENSMUSG00000022808.5	Snx4	18	0.208355	0.356931	1.49867	0.220876	NA	2.7842e-05	0.18517	13.0177	0	0	0	0	0	1
							ENSMUSG00000022808.5:019	ENSMUSG00000022808.5	Snx4	19	0.208355	0.356931	1.49867	0.220876	NA	2.7842e-05	0.18517	13.0177	0	0	0	0	0	1
							ENSMUSG00000027423.15:006	ENSMUSG00000027423.15	Snx5	6	0	NA	NA	NA	NA	NA	NA	NA	0	0	0	0	0	0
							ENSMUSG00000027423.15:013	ENSMUSG00000027423.15	Snx5	13	0.416711	0.467762	0.747334	0.387322	NA	4.7061e-05	0.211356	12.498	0	0	0	0	0	2
							ENSMUSG00000027423.15:014	ENSMUSG00000027423.15	Snx5	14	0	NA	NA	NA	NA	NA	NA	NA	0	0	0	0	0	0
							ENSMUSG00000027423.15:015	ENSMUSG00000027423.15	Snx5	15	0.86735	0.0484029	0.661264	0.416114	NA	0.35023	0.203051	-1.05669	1	3	0	2	0	0
							ENSMUSG00000027423.15:016	ENSMUSG00000027423.15	Snx5	16	0.631061	0.403042	0.00508701	0.94314	NA	0.206395	0.210304	0.0340822	2	0	0	0	0	2
							ENSMUSG00000027423.15:017	ENSMUSG00000027423.15	Snx5	17	0.917403	0.302073	0.331575	0.564733	NA	0.295224	0.208492	-0.659719	2	0	1	0	0	2
							ENSMUSG00000027423.15:018	ENSMUSG00000027423.15	Snx5	18	0.917403	0.302073	0.331575	0.564733	NA	0.295224	0.208492	-0.659719	2	0	1	0	0	2
							ENSMUSG00000027423.15:019	ENSMUSG00000027423.15	Snx5	19	0.917403	0.302073	0.331575	0.564733	NA	0.295224	0.208492	-0.659719	2	0	1	0	0	2
							ENSMUSG00000027423.15:028	ENSMUSG00000027423.15	Snx5	28	0.208355	0.118921	0.312554	0.576117	NA	4.66296e-05	0.113306	11.4389	0	0	0	0	0	1
							ENSMUSG00000027423.15:029	ENSMUSG00000027423.15	Snx5	29	0.894027	0.177235	1.25493	0.262613	NA	0.117407	0.345443	1.96913	1	0	0	3	1	0
							ENSMUSG00000027423.15:030	ENSMUSG00000027423.15	Snx5	30	0.343572	0.0895987	1.33245	0.24837	NA	4.66695e-05	0.201428	12.4229	0	0	0	1	1	0
							ENSMUSG00000027423.15:031	ENSMUSG00000027423.15	Snx5	31	0	NA	NA	NA	NA	NA	NA	NA	0	0	0	0	0	0
							ENSMUSG00000027423.15:032	ENSMUSG00000027423.15	Snx5	32	0	NA	NA	NA	NA	NA	NA	NA	0	0	0	0	0	0
							ENSMUSG00000005656.9:006	ENSMUSG00000005656.9	Snx6	6	0.574154	0.0649126	6.35326	0.0117166	NA	2.3639e-05	0.429836	14.9226	0	0	0	0	3	1
							ENSMUSG00000005656.9:007	ENSMUSG00000005656.9	Snx6	7	0.574154	0.0649126	6.35326	0.0117166	NA	2.3639e-05	0.429836	14.9226	0	0	0	0	3	1
							ENSMUSG00000005656.9:009	ENSMUSG00000005656.9	Snx6	9	0.105632	0.119604	-0.0484752	1	NA	0.084252	3.67551e-05	-11.3047	0	1	0	0	0	0
							ENSMUSG00000005656.9:017	ENSMUSG00000005656.9	Snx6	17	0	NA	NA	NA	NA	NA	NA	NA	0	0	0	0	0	0
							ENSMUSG00000005656.9:018	ENSMUSG00000005656.9	Snx6	18	1.18235	1.0447	0.322252	0.570257	NA	0.206791	0.441303	1.53106	0	0	2	0	5	0
							ENSMUSG00000005656.9:020	ENSMUSG00000005656.9	Snx6	20	0.243866	0.0994329	2.66357	0.10267	NA	2.36296e-05	0.264898	13.9148	0	0	0	0	2	0
							ENSMUSG00000005656.9:021	ENSMUSG00000005656.9	Snx6	21	0	NA	NA	NA	NA	NA	NA	NA	0	0	0	0	0	0
							ENSMUSG00000005656.9:022	ENSMUSG00000005656.9	Snx6	22	0.440372	0.0507279	0.112114	0.73775	NA	0.215265	0.154199	-0.589908	1	2	0	0	1	0
							ENSMUSG00000005656.9:023	ENSMUSG00000005656.9	Snx6	23	0.440372	0.0507279	0.112114	0.73775	NA	0.215265	0.154199	-0.589908	1	2	0	0	1	0
							ENSMUSG00000005656.9:024	ENSMUSG00000005656.9	Snx6	24	0.440372	0.0507279	0.112114	0.73775	NA	0.215265	0.154199	-0.589908	1	2	0	0	1	0
							ENSMUSG00000005656.9:025	ENSMUSG00000005656.9	Snx6	25	0.726713	0.0383187	0.482057	0.487492	NA	0.270424	0.154366	-1.01728	1	2	1	0	1	0
							ENSMUSG00000005656.9:026	ENSMUSG00000005656.9	Snx6	26	0.286341	0.768247	-0.0507892	1	NA	0.097574	3.67507e-05	-11.5396	0	0	1	0	0	0
							ENSMUSG00000005656.9:027	ENSMUSG00000005656.9	Snx6	27	0.286341	0.768247	-0.0507892	1	NA	0.097574	3.67507e-05	-11.5396	0	0	1	0	0	0
							ENSMUSG00000005656.9:028	ENSMUSG00000005656.9	Snx6	28	0.286341	0.768247	-0.0507892	1	NA	0.097574	3.67507e-05	-11.5396	0	0	1	0	0	0
							ENSMUSG00000005656.9:029	ENSMUSG00000005656.9	Snx6	29	0.286341	0.768247	-0.0507892	1	NA	0.097574	3.67507e-05	-11.5396	0	0	1	0	0	0
							ENSMUSG00000028007.13:003	ENSMUSG00000028007.13	Snx7	3	0.920311	0.0361752	0.0361684	0.849168	NA	0.222529	0.228533	0.0492422	2	2	1	0	0	1
							ENSMUSG00000028007.13:004	ENSMUSG00000028007.13	Snx7	4	0.70596	0.0582465	0.45998	0.497633	NA	0.147312	0.228862	0.780806	0	2	1	0	0	1
							ENSMUSG00000028007.13:005	ENSMUSG00000028007.13	Snx7	5	0.70596	0.0582465	0.45998	0.497633	NA	0.147312	0.228862	0.780806	0	2	1	0	0	1
							ENSMUSG00000028007.13:006	ENSMUSG00000028007.13	Snx7	6	0	NA	NA	NA	NA	NA	NA	NA	0	0	0	0	0	0
							ENSMUSG00000028007.13:007	ENSMUSG00000028007.13	Snx7	7	0.497605	0.0929121	-0.0912275	1	NA	0.147853	0.000234798	-9.55067	0	2	1	0	0	0
							ENSMUSG00000028007.13:008	ENSMUSG00000028007.13	Snx7	8	0.497605	0.0929121	-0.0912275	1	NA	0.147853	0.000234798	-9.55067	0	2	1	0	0	0
							ENSMUSG00000028007.13:009	ENSMUSG00000028007.13	Snx7	9	0.105632	0.192407	0.11101	0.738997	NA	0.0540367	0.000234794	-7.93669	0	1	0	0	0	0
							ENSMUSG00000028007.13:010	ENSMUSG00000028007.13	Snx7	10	0	NA	NA	NA	NA	NA	NA	NA	0	0	0	0	0	0
							ENSMUSG00000028007.13:011	ENSMUSG00000028007.13	Snx7	11	0	NA	NA	NA	NA	NA	NA	NA	0	0	0	0	0	0
							ENSMUSG00000028007.13:012	ENSMUSG00000028007.13	Snx7	12	0	NA	NA	NA	NA	NA	NA	NA	0	0	0	0	0	0
							ENSMUSG00000028007.13:013	ENSMUSG00000028007.13	Snx7	13	0	NA	NA	NA	NA	NA	NA	NA	0	0	0	0	0	0
							ENSMUSG00000028007.13:014	ENSMUSG00000028007.13	Snx7	14	0	NA	NA	NA	NA	NA	NA	NA	0	0	0	0	0	0
							ENSMUSG00000028007.13:015	ENSMUSG00000028007.13	Snx7	15	0	NA	NA	NA	NA	NA	NA	NA	0	0	0	0	0	0
							ENSMUSG00000028007.13:016	ENSMUSG00000028007.13	Snx7	16	0	NA	NA	NA	NA	NA	NA	NA	0	0	0	0	0	0
							ENSMUSG00000028007.13:017	ENSMUSG00000028007.13	Snx7	17	0	NA	NA	NA	NA	NA	NA	NA	0	0	0	0	0	0
							ENSMUSG00000029560.12:001	ENSMUSG00000029560.12	Snx8	1	0.694613	0.0873824	-0.000828794	1	NA	0.118692	0.332515	1.87192	1	0	0	1	3	0
							ENSMUSG00000029560.12:004	ENSMUSG00000029560.12	Snx8	4	0.809078	1.14164	0.525973	0.468305	NA	2.93323e-05	0.381147	14.3446	0	0	0	2	3	0
							ENSMUSG00000029560.12:005	ENSMUSG00000029560.12	Snx8	5	0.687145	1.48364	0.292899	0.588369	NA	2.93322e-05	0.336347	14.0797	0	0	0	2	2	0
							ENSMUSG00000029560.12:006	ENSMUSG00000029560.12	Snx8	6	0.121933	3.33591	0.02543	0.8733	NA	2.93308e-05	0.096599	11.8487	0	0	0	0	1	0
							ENSMUSG00000029560.12:007	ENSMUSG00000029560.12	Snx8	7	0.365798	3.02059	0.000242356	0.987579	NA	2.93317e-05	0.228768	13.3257	0	0	0	0	3	0
							ENSMUSG00000029560.12:008	ENSMUSG00000029560.12	Snx8	8	0.121933	3.33591	0.02543	0.8733	NA	2.93308e-05	0.096599	11.8487	0	0	0	0	1	0
							ENSMUSG00000029560.12:009	ENSMUSG00000029560.12	Snx8	9	0	NA	NA	NA	NA	NA	NA	NA	0	0	0	0	0	0
							ENSMUSG00000029560.12:010	ENSMUSG00000029560.12	Snx8	10	0.243866	3.06499	0.00096352	0.975237	NA	2.93313e-05	0.168896	12.781	0	0	0	0	2	0
							ENSMUSG00000029560.12:011	ENSMUSG00000029560.12	Snx8	11	0.121933	3.33591	0.02543	0.8733	NA	2.93308e-05	0.096599	11.8487	0	0	0	0	1	0
							ENSMUSG00000029560.12:012	ENSMUSG00000029560.12	Snx8	12	0.121933	3.33591	0.02543	0.8733	NA	2.93308e-05	0.096599	11.8487	0	0	0	0	1	0
							ENSMUSG00000029560.12:013	ENSMUSG00000029560.12	Snx8	13	0.121933	3.33591	0.02543	0.8733	NA	2.93308e-05	0.096599	11.8487	0	0	0	0	1	0
							ENSMUSG00000029560.12:014	ENSMUSG00000029560.12	Snx8	14	0.121933	3.33591	0.02543	0.8733	NA	2.93308e-05	0.096599	11.8487	0	0	0	0	1	0
							ENSMUSG00000029560.12:015	ENSMUSG00000029560.12	Snx8	15	0.365798	3.02059	0.000242356	0.987579	NA	2.93317e-05	0.228768	13.3257	0	0	0	0	3	0
							ENSMUSG00000029560.12:016	ENSMUSG00000029560.12	Snx8	16	0.365798	3.02059	0.000242356	0.987579	NA	2.93317e-05	0.228768	13.3257	0	0	0	0	3	0
							ENSMUSG00000029560.12:017	ENSMUSG00000029560.12	Snx8	17	0.365798	3.02059	0.000242356	0.987579	NA	2.93317e-05	0.228768	13.3257	0	0	0	0	3	0
							ENSMUSG00000029560.12:018	ENSMUSG00000029560.12	Snx8	18	0.365798	3.02059	0.000242356	0.987579	NA	2.93317e-05	0.228768	13.3257	0	0	0	0	3	0
							ENSMUSG00000029560.12:019	ENSMUSG00000029560.12	Snx8	19	0.365798	3.02059	0.000242356	0.987579	NA	2.93317e-05	0.228768	13.3257	0	0	0	0	3	0
							ENSMUSG00000029560.12:020	ENSMUSG00000029560.12	Snx8	20	0.365798	3.02059	0.000242356	0.987579	NA	2.93317e-05	0.228768	13.3257	0	0	0	0	3	0
							ENSMUSG00000029560.12:021	ENSMUSG00000029560.12	Snx8	21	0	NA	NA	NA	NA	NA	NA	NA	0	0	0	0	0	0
							ENSMUSG00000029560.12:022	ENSMUSG00000029560.12	Snx8	22	0	NA	NA	NA	NA	NA	NA	NA	0	0	0	0	0	0
							ENSMUSG00000029560.12:023	ENSMUSG00000029560.12	Snx8	23	0.365798	3.02059	0.000242356	0.987579	NA	2.93317e-05	0.228768	13.3257	0	0	0	0	3	0
							ENSMUSG00000029560.12:024	ENSMUSG00000029560.12	Snx8	24	0	NA	NA	NA	NA	NA	NA	NA	0	0	0	0	0	0
							ENSMUSG00000002365.10:001	ENSMUSG00000002365.10	Snx9	1	0	NA	NA	NA	NA	NA	NA	NA	0	0	0	0	0	0
							ENSMUSG00000002365.10:002	ENSMUSG00000002365.10	Snx9	2	0	NA	NA	NA	NA	NA	NA	NA	0	0	0	0	0	0
							ENSMUSG00000002365.10:003	ENSMUSG00000002365.10	Snx9	3	0.243866	1.9931	0.417401	0.518237	NA	0.000302527	0.170498	9.43041	0	0	0	0	2	0
							ENSMUSG00000002365.10:004	ENSMUSG00000002365.10	Snx9	4	0	NA	NA	NA	NA	NA	NA	NA	0	0	0	0	0	0
							ENSMUSG00000002365.10:005	ENSMUSG00000002365.10	Snx9	5	0	NA	NA	NA	NA	NA	NA	NA	0	0	0	0	0	0
							ENSMUSG00000002365.10:006	ENSMUSG00000002365.10	Snx9	6	0	NA	NA	NA	NA	NA	NA	NA	0	0	0	0	0	0
							ENSMUSG00000002365.10:007	ENSMUSG00000002365.10	Snx9	7	0	NA	NA	NA	NA	NA	NA	NA	0	0	0	0	0	0
							ENSMUSG00000002365.10:008	ENSMUSG00000002365.10	Snx9	8	0	NA	NA	NA	NA	NA	NA	NA	0	0	0	0	0	0
							ENSMUSG00000002365.10:009	ENSMUSG00000002365.10	Snx9	9	0	NA	NA	NA	NA	NA	NA	NA	0	0	0	0	0	0
							ENSMUSG00000002365.10:010	ENSMUSG00000002365.10	Snx9	10	0	NA	NA	NA	NA	NA	NA	NA	0	0	0	0	0	0
							ENSMUSG00000002365.10:011	ENSMUSG00000002365.10	Snx9	11	0	NA	NA	NA	NA	NA	NA	NA	0	0	0	0	0	0
							ENSMUSG00000002365.10:012	ENSMUSG00000002365.10	Snx9	12	0	NA	NA	NA	NA	NA	NA	NA	0	0	0	0	0	0
							ENSMUSG00000002365.10:013	ENSMUSG00000002365.10	Snx9	13	0	NA	NA	NA	NA	NA	NA	NA	0	0	0	0	0	0
							ENSMUSG00000002365.10:014	ENSMUSG00000002365.10	Snx9	14	0	NA	NA	NA	NA	NA	NA	NA	0	0	0	0	0	0
							ENSMUSG00000002365.10:015	ENSMUSG00000002365.10	Snx9	15	0	NA	NA	NA	NA	NA	NA	NA	0	0	0	0	0	0
							ENSMUSG00000002365.10:016	ENSMUSG00000002365.10	Snx9	16	0	NA	NA	NA	NA	NA	NA	NA	0	0	0	0	0	0
							ENSMUSG00000002365.10:017	ENSMUSG00000002365.10	Snx9	17	0	NA	NA	NA	NA	NA	NA	NA	0	0	0	0	0	0
							ENSMUSG00000002365.10:018	ENSMUSG00000002365.10	Snx9	18	0	NA	NA	NA	NA	NA	NA	NA	0	0	0	0	0	0
							ENSMUSG00000002365.10:019	ENSMUSG00000002365.10	Snx9	19	0	NA	NA	NA	NA	NA	NA	NA	0	0	0	0	0	0
							ENSMUSG00000002365.10:020	ENSMUSG00000002365.10	Snx9	20	0	NA	NA	NA	NA	NA	NA	NA	0	0	0	0	0	0
							ENSMUSG00000002365.10:021	ENSMUSG00000002365.10	Snx9	21	0.964654	1.40808	0.513333	0.473699	NA	0.317418	0.257405	-0.412942	1	1	1	1	2	0
							ENSMUSG00000026600.12:003	ENSMUSG00000026600.12	Soat1	3	0.522342	0.0846254	0.0124807	0.911048	NA	0.204316	0.117331	-0.953592	0	1	0	0	0	2
							ENSMUSG00000026600.12:004	ENSMUSG00000026600.12	Soat1	4	0.416711	0.133892	0.689846	0.406217	NA	9.11719e-05	0.118089	10.5394	0	0	0	0	0	2
							ENSMUSG00000026600.12:005	ENSMUSG00000026600.12	Soat1	5	0	NA	NA	NA	NA	NA	NA	NA	0	0	0	0	0	0
							ENSMUSG00000026600.12:006	ENSMUSG00000026600.12	Soat1	6	0	NA	NA	NA	NA	NA	NA	NA	0	0	0	0	0	0
							ENSMUSG00000026600.12:007	ENSMUSG00000026600.12	Soat1	7	0.22164	0.16958	0.104399	0.746613	NA	8.40481e-05	0.0627775	9.6502	0	0	0	1	0	0
							ENSMUSG00000026600.12:008	ENSMUSG00000026600.12	Soat1	8	0.22164	0.16958	0.104399	0.746613	NA	8.40481e-05	0.0627775	9.6502	0	0	0	1	0	0
							ENSMUSG00000026600.12:009	ENSMUSG00000026600.12	Soat1	9	0.416711	0.133892	0.689846	0.406217	NA	9.11719e-05	0.118089	10.5394	0	0	0	0	0	2
							ENSMUSG00000026600.12:010	ENSMUSG00000026600.12	Soat1	10	0.211263	0.226111	2.1239	0.145017	NA	0.339275	1.56643e-05	-15.0027	0	2	0	0	0	0
							ENSMUSG00000026600.12:011	ENSMUSG00000026600.12	Soat1	11	0.211263	0.226111	2.1239	0.145017	NA	0.339275	1.56643e-05	-15.0027	0	2	0	0	0	0
							ENSMUSG00000026600.12:012	ENSMUSG00000026600.12	Soat1	12	0	NA	NA	NA	NA	NA	NA	NA	0	0	0	0	0	0
							ENSMUSG00000026600.12:013	ENSMUSG00000026600.12	Soat1	13	0.208355	0.149692	0.0982818	0.753901	NA	8.3651e-05	0.0625274	9.65085	0	0	0	0	0	1
							ENSMUSG00000026600.12:014	ENSMUSG00000026600.12	Soat1	14	0	NA	NA	NA	NA	NA	NA	NA	0	0	0	0	0	0
							ENSMUSG00000026600.12:015	ENSMUSG00000026600.12	Soat1	15	0	NA	NA	NA	NA	NA	NA	NA	0	0	0	0	0	0
							ENSMUSG00000026600.12:016	ENSMUSG00000026600.12	Soat1	16	0	NA	NA	NA	NA	NA	NA	NA	0	0	0	0	0	0
							ENSMUSG00000026600.12:017	ENSMUSG00000026600.12	Soat1	17	0	NA	NA	NA	NA	NA	NA	NA	0	0	0	0	0	0
							ENSMUSG00000026600.12:018	ENSMUSG00000026600.12	Soat1	18	0	NA	NA	NA	NA	NA	NA	NA	0	0	0	0	0	0
							ENSMUSG00000026600.12:019	ENSMUSG00000026600.12	Soat1	19	0	NA	NA	NA	NA	NA	NA	NA	0	0	0	0	0	0
							ENSMUSG00000026600.12:020	ENSMUSG00000026600.12	Soat1	20	0	NA	NA	NA	NA	NA	NA	NA	0	0	0	0	0	0
							ENSMUSG00000026600.12:021	ENSMUSG00000026600.12	Soat1	21	0	NA	NA	NA	NA	NA	NA	NA	0	0	0	0	0	0
							ENSMUSG00000026600.12:022	ENSMUSG00000026600.12	Soat1	22	0	NA	NA	NA	NA	NA	NA	NA	0	0	0	0	0	0
							ENSMUSG00000026600.12:023	ENSMUSG00000026600.12	Soat1	23	0	NA	NA	NA	NA	NA	NA	NA	0	0	0	0	0	0
							ENSMUSG00000026600.12:024	ENSMUSG00000026600.12	Soat1	24	0	NA	NA	NA	NA	NA	NA	NA	0	0	0	0	0	0
							ENSMUSG00000026600.12:025	ENSMUSG00000026600.12	Soat1	25	0	NA	NA	NA	NA	NA	NA	NA	0	0	0	0	0	0
							ENSMUSG00000026600.12:026	ENSMUSG00000026600.12	Soat1	26	0	NA	NA	NA	NA	NA	NA	NA	0	0	0	0	0	0
							ENSMUSG00000026600.12:027	ENSMUSG00000026600.12	Soat1	27	0	NA	NA	NA	NA	NA	NA	NA	0	0	0	0	0	0
							ENSMUSG00000026600.12:028	ENSMUSG00000026600.12	Soat1	28	0	NA	NA	NA	NA	NA	NA	NA	0	0	0	0	0	0
							ENSMUSG00000026600.12:029	ENSMUSG00000026600.12	Soat1	29	0	NA	NA	NA	NA	NA	NA	NA	0	0	0	0	0	0
							ENSMUSG00000026600.12:030	ENSMUSG00000026600.12	Soat1	30	0	NA	NA	NA	NA	NA	NA	NA	0	0	0	0	0	0
							ENSMUSG00000026600.12:031	ENSMUSG00000026600.12	Soat1	31	0	NA	NA	NA	NA	NA	NA	NA	0	0	0	0	0	0
							ENSMUSG00000026600.12:032	ENSMUSG00000026600.12	Soat1	32	0	NA	NA	NA	NA	NA	NA	NA	0	0	0	0	0	0
							ENSMUSG00000023045.13:001	ENSMUSG00000023045.13	Soat2	1	0	NA	NA	NA	NA	NA	NA	NA	0	0	0	0	0	0
							ENSMUSG00000023045.13:002	ENSMUSG00000023045.13	Soat2	2	0	NA	NA	NA	NA	NA	NA	NA	0	0	0	0	0	0
							ENSMUSG00000023045.13:003	ENSMUSG00000023045.13	Soat2	3	0	NA	NA	NA	NA	NA	NA	NA	0	0	0	0	0	0
							ENSMUSG00000023045.13:004	ENSMUSG00000023045.13	Soat2	4	0	NA	NA	NA	NA	NA	NA	NA	0	0	0	0	0	0
							ENSMUSG00000023045.13:005	ENSMUSG00000023045.13	Soat2	5	0	NA	NA	NA	NA	NA	NA	NA	0	0	0	0	0	0
							ENSMUSG00000023045.13:006	ENSMUSG00000023045.13	Soat2	6	0	NA	NA	NA	NA	NA	NA	NA	0	0	0	0	0	0
							ENSMUSG00000023045.13:007	ENSMUSG00000023045.13	Soat2	7	0	NA	NA	NA	NA	NA	NA	NA	0	0	0	0	0	0
							ENSMUSG00000023045.13:008	ENSMUSG00000023045.13	Soat2	8	0	NA	NA	NA	NA	NA	NA	NA	0	0	0	0	0	0
							ENSMUSG00000023045.13:009	ENSMUSG00000023045.13	Soat2	9	0	NA	NA	NA	NA	NA	NA	NA	0	0	0	0	0	0
							ENSMUSG00000023045.13:010	ENSMUSG00000023045.13	Soat2	10	0	NA	NA	NA	NA	NA	NA	NA	0	0	0	0	0	0
							ENSMUSG00000023045.13:011	ENSMUSG00000023045.13	Soat2	11	0	NA	NA	NA	NA	NA	NA	NA	0	0	0	0	0	0
							ENSMUSG00000023045.13:012	ENSMUSG00000023045.13	Soat2	12	0	NA	NA	NA	NA	NA	NA	NA	0	0	0	0	0	0
							ENSMUSG00000023045.13:013	ENSMUSG00000023045.13	Soat2	13	0	NA	NA	NA	NA	NA	NA	NA	0	0	0	0	0	0
							ENSMUSG00000023045.13:014	ENSMUSG00000023045.13	Soat2	14	0	NA	NA	NA	NA	NA	NA	NA	0	0	0	0	0	0
							ENSMUSG00000023045.13:015	ENSMUSG00000023045.13	Soat2	15	0	NA	NA	NA	NA	NA	NA	NA	0	0	0	0	0	0
							ENSMUSG00000023045.13:016	ENSMUSG00000023045.13	Soat2	16	0	NA	NA	NA	NA	NA	NA	NA	0	0	0	0	0	0
							ENSMUSG00000023045.13:017	ENSMUSG00000023045.13	Soat2	17	0	NA	NA	NA	NA	NA	NA	NA	0	0	0	0	0	0
							ENSMUSG00000023045.13:018	ENSMUSG00000023045.13	Soat2	18	0	NA	NA	NA	NA	NA	NA	NA	0	0	0	0	0	0
							ENSMUSG00000023045.13:019	ENSMUSG00000023045.13	Soat2	19	0	NA	NA	NA	NA	NA	NA	NA	0	0	0	0	0	0
							ENSMUSG00000038248.8:002	ENSMUSG00000038248.8	Sobp	2	0.763191	0.0533784	0.648871	0.420516	NA	0.207494	0.279445	0.560114	0	2	0	1	1	1
							ENSMUSG00000038248.8:003	ENSMUSG00000038248.8	Sobp	3	0	NA	NA	NA	NA	NA	NA	NA	0	0	0	0	0	0
							ENSMUSG00000038248.8:004	ENSMUSG00000038248.8	Sobp	4	0.343572	0.0990593	2.16529	0.141158	NA	5.10552e-05	0.203929	12.3156	0	0	0	1	1	0
							ENSMUSG00000038248.8:005	ENSMUSG00000038248.8	Sobp	5	0.343572	0.0990593	2.16529	0.141158	NA	5.10552e-05	0.203929	12.3156	0	0	0	1	1	0
							ENSMUSG00000038248.8:006	ENSMUSG00000038248.8	Sobp	6	0.22164	0.618357	0.643755	0.422354	NA	5.10613e-05	0.119298	11.3927	0	0	0	1	0	0
							ENSMUSG00000038248.8:007	ENSMUSG00000038248.8	Sobp	7	0	NA	NA	NA	NA	NA	NA	NA	0	0	0	0	0	0
							ENSMUSG00000038248.8:008	ENSMUSG00000038248.8	Sobp	8	0.654543	1.17455	0.058664	0.80862	NA	0.197084	0.226493	0.253456	0	2	0	2	0	0
							ENSMUSG00000038248.8:009	ENSMUSG00000038248.8	Sobp	9	0.211263	0.461998	0.569319	0.45053	NA	0.202697	3.90781e-05	-12.6904	0	2	0	0	0	0
							ENSMUSG00000038037.5:001	ENSMUSG00000038037.5	Socs1	1	0	NA	NA	NA	NA	NA	NA	NA	0	0	0	0	0	0
							ENSMUSG00000038037.5:002	ENSMUSG00000038037.5	Socs1	2	0.321526	NA	NA	NA	NA	NA	NA	NA	3	0	0	0	0	0
							ENSMUSG00000038037.5:003	ENSMUSG00000038037.5	Socs1	3	0	NA	NA	NA	NA	NA	NA	NA	0	0	0	0	0	0
							ENSMUSG00000038037.5:004	ENSMUSG00000038037.5	Socs1	4	0	NA	NA	NA	NA	NA	NA	NA	0	0	0	0	0	0
							ENSMUSG00000020027.18:001	ENSMUSG00000020027.18	Socs2	1	0	NA	NA	NA	NA	NA	NA	NA	0	0	0	0	0	0
							ENSMUSG00000020027.18:002	ENSMUSG00000020027.18	Socs2	2	0	NA	NA	NA	NA	NA	NA	NA	0	0	0	0	0	0
							ENSMUSG00000020027.18:003	ENSMUSG00000020027.18	Socs2	3	0	NA	NA	NA	NA	NA	NA	NA	0	0	0	0	0	0
							ENSMUSG00000020027.18:004	ENSMUSG00000020027.18	Socs2	4	0	NA	NA	NA	NA	NA	NA	NA	0	0	0	0	0	0
							ENSMUSG00000020027.18:005	ENSMUSG00000020027.18	Socs2	5	0	NA	NA	NA	NA	NA	NA	NA	0	0	0	0	0	0
							ENSMUSG00000020027.18:006	ENSMUSG00000020027.18	Socs2	6	0	NA	NA	NA	NA	NA	NA	NA	0	0	0	0	0	0
							ENSMUSG00000020027.18:007	ENSMUSG00000020027.18	Socs2	7	0	NA	NA	NA	NA	NA	NA	NA	0	0	0	0	0	0
							ENSMUSG00000020027.18:008	ENSMUSG00000020027.18	Socs2	8	0	NA	NA	NA	NA	NA	NA	NA	0	0	0	0	0	0
							ENSMUSG00000020027.18:009	ENSMUSG00000020027.18	Socs2	9	0	NA	NA	NA	NA	NA	NA	NA	0	0	0	0	0	0
							ENSMUSG00000020027.18:010	ENSMUSG00000020027.18	Socs2	10	0	NA	NA	NA	NA	NA	NA	NA	0	0	0	0	0	0
							ENSMUSG00000020027.18:011	ENSMUSG00000020027.18	Socs2	11	0.660576	12	0.00073204	0.978415	NA	0.00214542	0.00449756	1.07179	0	0	0	0	2	2
							ENSMUSG00000020027.18:012	ENSMUSG00000020027.18	Socs2	12	0.121933	12	0.224087	0.635943	NA	0.00214374	0.000906714	-1.24346	0	0	0	0	1	0
							ENSMUSG00000020027.18:013	ENSMUSG00000020027.18	Socs2	13	0.609664	12	0.10789	0.74256	NA	0.0021439	0.00423823	0.98671	0	0	0	0	5	0
							ENSMUSG00000020027.18:014	ENSMUSG00000020027.18	Socs2	14	0.731597	12	0.0955917	0.757185	NA	0.00214394	0.00506294	1.24457	0	0	0	0	6	0
							ENSMUSG00000020027.18:015	ENSMUSG00000020027.18	Socs2	15	0.731597	12	0.0955917	0.757185	NA	0.00214394	0.00506294	1.24457	0	0	0	0	6	0
							ENSMUSG00000020027.18:016	ENSMUSG00000020027.18	Socs2	16	0.121933	12	0.224087	0.635943	NA	0.00214374	0.000906714	-1.24346	0	0	0	0	1	0
							ENSMUSG00000020027.18:017	ENSMUSG00000020027.18	Socs2	17	0.121933	12	0.224087	0.635943	NA	0.00214374	0.000906714	-1.24346	0	0	0	0	1	0
							ENSMUSG00000020027.18:018	ENSMUSG00000020027.18	Socs2	18	0.121933	12	0.224087	0.635943	NA	0.00214374	0.000906714	-1.24346	0	0	0	0	1	0
							ENSMUSG00000020027.18:019	ENSMUSG00000020027.18	Socs2	19	0.121933	12	0.224087	0.635943	NA	0.00214374	0.000906714	-1.24346	0	0	0	0	1	0
							ENSMUSG00000020027.18:020	ENSMUSG00000020027.18	Socs2	20	0	NA	NA	NA	NA	NA	NA	NA	0	0	0	0	0	0
							ENSMUSG00000020027.18:021	ENSMUSG00000020027.18	Socs2	21	0	NA	NA	NA	NA	NA	NA	NA	0	0	0	0	0	0
							ENSMUSG00000020027.18:022	ENSMUSG00000020027.18	Socs2	22	0	NA	NA	NA	NA	NA	NA	NA	0	0	0	0	0	0
							ENSMUSG00000020027.18:023	ENSMUSG00000020027.18	Socs2	23	0.121933	12	0.224087	0.635943	NA	0.00214374	0.000906714	-1.24346	0	0	0	0	1	0
							ENSMUSG00000020027.18:024	ENSMUSG00000020027.18	Socs2	24	0.121933	12	0.224087	0.635943	NA	0.00214374	0.000906714	-1.24346	0	0	0	0	1	0
							ENSMUSG00000020027.18:025	ENSMUSG00000020027.18	Socs2	25	0.121933	12	0.224087	0.635943	NA	0.00214374	0.000906714	-1.24346	0	0	0	0	1	0
							ENSMUSG00000020027.18:026	ENSMUSG00000020027.18	Socs2	26	0	NA	NA	NA	NA	NA	NA	NA	0	0	0	0	0	0
							ENSMUSG00000020027.18:027	ENSMUSG00000020027.18	Socs2	27	0	NA	NA	NA	NA	NA	NA	NA	0	0	0	0	0	0
							ENSMUSG00000020027.18:028	ENSMUSG00000020027.18	Socs2	28	0	NA	NA	NA	NA	NA	NA	NA	0	0	0	0	0	0
							ENSMUSG00000020027.18:029	ENSMUSG00000020027.18	Socs2	29	0	NA	NA	NA	NA	NA	NA	NA	0	0	0	0	0	0
							ENSMUSG00000020027.18:030	ENSMUSG00000020027.18	Socs2	30	0	NA	NA	NA	NA	NA	NA	NA	0	0	0	0	0	0
							ENSMUSG00000020027.18:031	ENSMUSG00000020027.18	Socs2	31	0	NA	NA	NA	NA	NA	NA	NA	0	0	0	0	0	0
							ENSMUSG00000053113.3:002	ENSMUSG00000053113.3	Socs3	2	0.952588	0.614997	0.116075	0.733331	NA	0.347514	0.243247	-0.707312	5	0	0	0	0	2
							ENSMUSG00000053113.3:005	ENSMUSG00000053113.3	Socs3	5	0	NA	NA	NA	NA	NA	NA	NA	0	0	0	0	0	0
							ENSMUSG00000053113.3:006	ENSMUSG00000053113.3	Socs3	6	0	NA	NA	NA	NA	NA	NA	NA	0	0	0	0	0	0
							ENSMUSG00000048379.9:001	ENSMUSG00000048379.9	Socs4	1	0	NA	NA	NA	NA	NA	NA	NA	0	0	0	0	0	0
							ENSMUSG00000048379.9:002	ENSMUSG00000048379.9	Socs4	2	0	NA	NA	NA	NA	NA	NA	NA	0	0	0	0	0	0
							ENSMUSG00000048379.9:003	ENSMUSG00000048379.9	Socs4	3	0.107175	0.211794	0.173734	0.676815	NA	0.103386	0.000251091	-8.86032	1	0	0	0	0	0
							ENSMUSG00000048379.9:004	ENSMUSG00000048379.9	Socs4	4	0	NA	NA	NA	NA	NA	NA	NA	0	0	0	0	0	0
							ENSMUSG00000048379.9:005	ENSMUSG00000048379.9	Socs4	5	0	NA	NA	NA	NA	NA	NA	NA	0	0	0	0	0	0
							ENSMUSG00000037104.9:001	ENSMUSG00000037104.9	Socs5	1	0	NA	NA	NA	NA	NA	NA	NA	0	0	0	0	0	0
							ENSMUSG00000037104.9:002	ENSMUSG00000037104.9	Socs5	2	0.22164	0.148203	0.999404	0.317455	NA	7.02027e-05	0.145552	11.2661	0	0	0	1	0	0
							ENSMUSG00000037104.9:003	ENSMUSG00000037104.9	Socs5	3	0.22164	0.148203	0.999404	0.317455	NA	7.01989e-05	0.145552	11.2662	0	0	0	1	0	0
							ENSMUSG00000037104.9:004	ENSMUSG00000037104.9	Socs5	4	0	NA	NA	NA	NA	NA	NA	NA	0	0	0	0	0	0
							ENSMUSG00000037104.9:005	ENSMUSG00000037104.9	Socs5	5	0	NA	NA	NA	NA	NA	NA	NA	0	0	0	0	0	0
							ENSMUSG00000037104.9:006	ENSMUSG00000037104.9	Socs5	6	0	NA	NA	NA	NA	NA	NA	NA	0	0	0	0	0	0
							ENSMUSG00000037104.9:007	ENSMUSG00000037104.9	Socs5	7	0.428702	0.328091	1.19577	0.274168	NA	0.279463	9.20665e-05	-12.0565	4	0	0	0	0	0
							ENSMUSG00000056153.15:001	ENSMUSG00000056153.15	Socs6	1	0	NA	NA	NA	NA	NA	NA	NA	0	0	0	0	0	0
							ENSMUSG00000056153.15:002	ENSMUSG00000056153.15	Socs6	2	0	NA	NA	NA	NA	NA	NA	NA	0	0	0	0	0	0
							ENSMUSG00000056153.15:003	ENSMUSG00000056153.15	Socs6	3	0	NA	NA	NA	NA	NA	NA	NA	0	0	0	0	0	0
							ENSMUSG00000056153.15:004	ENSMUSG00000056153.15	Socs6	4	0	NA	NA	NA	NA	NA	NA	NA	0	0	0	0	0	0
							ENSMUSG00000056153.15:005	ENSMUSG00000056153.15	Socs6	5	0	NA	NA	NA	NA	NA	NA	NA	0	0	0	0	0	0
							ENSMUSG00000056153.15:006	ENSMUSG00000056153.15	Socs6	6	0	NA	NA	NA	NA	NA	NA	NA	0	0	0	0	0	0
							ENSMUSG00000056153.15:007	ENSMUSG00000056153.15	Socs6	7	0	NA	NA	NA	NA	NA	NA	NA	0	0	0	0	0	0
							ENSMUSG00000056153.15:008	ENSMUSG00000056153.15	Socs6	8	0	NA	NA	NA	NA	NA	NA	NA	0	0	0	0	0	0
							ENSMUSG00000056153.15:009	ENSMUSG00000056153.15	Socs6	9	0	NA	NA	NA	NA	NA	NA	NA	0	0	0	0	0	0
							ENSMUSG00000056153.15:010	ENSMUSG00000056153.15	Socs6	10	0	NA	NA	NA	NA	NA	NA	NA	0	0	0	0	0	0
							ENSMUSG00000056153.15:011	ENSMUSG00000056153.15	Socs6	11	0	NA	NA	NA	NA	NA	NA	NA	0	0	0	0	0	0
							ENSMUSG00000056153.15:012	ENSMUSG00000056153.15	Socs6	12	0.408274	1.77512	0.0423445	0.836964	NA	0.163962	0.0952553	-0.903279	0	0	1	0	1	0
							ENSMUSG00000056153.15:014	ENSMUSG00000056153.15	Socs6	14	0.208355	12	0.0388041	0.843837	NA	0.000391226	0.122351	8.49614	0	0	0	0	0	1
							ENSMUSG00000056153.15:015	ENSMUSG00000056153.15	Socs6	15	0.43592	0.790207	0.0599296	0.806607	NA	0.12252	0.188421	0.736912	0	1	0	0	1	1
							ENSMUSG00000056153.15:016	ENSMUSG00000056153.15	Socs6	16	0	NA	NA	NA	NA	NA	NA	NA	0	0	0	0	0	0
							ENSMUSG00000056153.15:017	ENSMUSG00000056153.15	Socs6	17	0	NA	NA	NA	NA	NA	NA	NA	0	0	0	0	0	0
							ENSMUSG00000056153.15:018	ENSMUSG00000056153.15	Socs6	18	0	NA	NA	NA	NA	NA	NA	NA	0	0	0	0	0	0
							ENSMUSG00000056153.15:019	ENSMUSG00000056153.15	Socs6	19	0	NA	NA	NA	NA	NA	NA	NA	0	0	0	0	0	0
							ENSMUSG00000056153.15:020	ENSMUSG00000056153.15	Socs6	20	0	NA	NA	NA	NA	NA	NA	NA	0	0	0	0	0	0
							ENSMUSG00000056153.15:021	ENSMUSG00000056153.15	Socs6	21	0	NA	NA	NA	NA	NA	NA	NA	0	0	0	0	0	0
							ENSMUSG00000056153.15:022	ENSMUSG00000056153.15	Socs6	22	0	NA	NA	NA	NA	NA	NA	NA	0	0	0	0	0	0
							ENSMUSG00000056153.15:023	ENSMUSG00000056153.15	Socs6	23	0	NA	NA	NA	NA	NA	NA	NA	0	0	0	0	0	0
							ENSMUSG00000056153.15:024	ENSMUSG00000056153.15	Socs6	24	0	NA	NA	NA	NA	NA	NA	NA	0	0	0	0	0	0
							ENSMUSG00000056153.15:025	ENSMUSG00000056153.15	Socs6	25	0	NA	NA	NA	NA	NA	NA	NA	0	0	0	0	0	0
							ENSMUSG00000056153.15:026	ENSMUSG00000056153.15	Socs6	26	0	NA	NA	NA	NA	NA	NA	NA	0	0	0	0	0	0
							ENSMUSG00000056153.15:027	ENSMUSG00000056153.15	Socs6	27	0	NA	NA	NA	NA	NA	NA	NA	0	0	0	0	0	0
							ENSMUSG00000056153.15:028	ENSMUSG00000056153.15	Socs6	28	0	NA	NA	NA	NA	NA	NA	NA	0	0	0	0	0	0
							ENSMUSG00000056153.15:029	ENSMUSG00000056153.15	Socs6	29	0	NA	NA	NA	NA	NA	NA	NA	0	0	0	0	0	0
							ENSMUSG00000056153.15:030	ENSMUSG00000056153.15	Socs6	30	0	NA	NA	NA	NA	NA	NA	NA	0	0	0	0	0	0
							ENSMUSG00000038485.6:001	ENSMUSG00000038485.6	Socs7	1	0.22164	3.55052	0.667311	0.413991	NA	5.35205e-05	0.156339	11.7797	0	0	0	1	0	0
							ENSMUSG00000038485.6:002	ENSMUSG00000038485.6	Socs7	2	0.816548	1.86087	0.252467	0.615343	NA	0.25665	0.210449	-0.369912	0	0	2	0	2	0
							ENSMUSG00000038485.6:003	ENSMUSG00000038485.6	Socs7	3	0.349497	0.138875	1.26203	0.261267	NA	0.0963318	0.235228	1.53331	0	1	0	0	2	0
							ENSMUSG00000038485.6:004	ENSMUSG00000038485.6	Socs7	4	0.530207	1.02567	0.536518	0.463879	NA	0.115938	0.218135	1.09247	0	0	1	0	2	0
							ENSMUSG00000038485.6:005	ENSMUSG00000038485.6	Socs7	5	0	NA	NA	NA	NA	NA	NA	NA	0	0	0	0	0	0
							ENSMUSG00000038485.6:006	ENSMUSG00000038485.6	Socs7	6	0	NA	NA	NA	NA	NA	NA	NA	0	0	0	0	0	0
							ENSMUSG00000038485.6:007	ENSMUSG00000038485.6	Socs7	7	0.286341	4.68953	0.0145772	0.9039	NA	0.152866	6.20992e-05	-11.5266	0	0	1	0	0	0
							ENSMUSG00000038485.6:008	ENSMUSG00000038485.6	Socs7	8	0.105632	3.72002	0.0265611	0.870537	NA	0.0891344	6.20985e-05	-10.6377	0	1	0	0	0	0
							ENSMUSG00000038485.6:009	ENSMUSG00000038485.6	Socs7	9	0.105632	3.72002	0.0265611	0.870537	NA	0.0891344	6.20985e-05	-10.6377	0	1	0	0	0	0
							ENSMUSG00000038485.6:010	ENSMUSG00000038485.6	Socs7	10	0.105632	3.72002	0.0265611	0.870537	NA	0.0891344	6.20985e-05	-10.6377	0	1	0	0	0	0
							ENSMUSG00000038485.6:011	ENSMUSG00000038485.6	Socs7	11	0	NA	NA	NA	NA	NA	NA	NA	0	0	0	0	0	0
							ENSMUSG00000038485.6:012	ENSMUSG00000038485.6	Socs7	12	0.105632	3.72002	0.0265611	0.870537	NA	0.0891344	6.20985e-05	-10.6377	0	1	0	0	0	0
							ENSMUSG00000022982.10:003	ENSMUSG00000022982.10	Sod1	3	0	NA	NA	NA	NA	NA	NA	NA	0	0	0	0	0	0
							ENSMUSG00000022982.10:004	ENSMUSG00000022982.10	Sod1	4	0	NA	NA	NA	NA	NA	NA	NA	0	0	0	0	0	0
							ENSMUSG00000022982.10:005	ENSMUSG00000022982.10	Sod1	5	0.321526	0.56077	0.545922	0.459989	NA	0.24905	0.000428255	-9.61641	3	0	0	0	0	0
							ENSMUSG00000022982.10:006	ENSMUSG00000022982.10	Sod1	6	0.550455	0.670556	0.572641	0.449212	NA	0.102072	0.242651	1.49819	1	0	0	2	0	0
							ENSMUSG00000006818.5:001	ENSMUSG00000006818.5	Sod2	1	0	NA	NA	NA	NA	NA	NA	NA	0	0	0	0	0	0
							ENSMUSG00000006818.5:002	ENSMUSG00000006818.5	Sod2	2	1.16252	0.607378	0.00906433	0.924151	NA	0.246308	0.361353	0.766126	0	2	1	3	0	0
							ENSMUSG00000006818.5:003	ENSMUSG00000006818.5	Sod2	3	1.16252	0.607378	0.00906433	0.924151	NA	0.246308	0.361353	0.766126	0	2	1	3	0	0
							ENSMUSG00000006818.5:004	ENSMUSG00000006818.5	Sod2	4	1.16252	0.607378	0.00906433	0.924151	NA	0.246308	0.361353	0.766126	0	2	1	3	0	0
							ENSMUSG00000006818.5:010	ENSMUSG00000006818.5	Sod2	10	0	NA	NA	NA	NA	NA	NA	NA	0	0	0	0	0	0
							ENSMUSG00000006818.5:018	ENSMUSG00000006818.5	Sod2	18	0	NA	NA	NA	NA	NA	NA	NA	0	0	0	0	0	0
							ENSMUSG00000006818.5:019	ENSMUSG00000006818.5	Sod2	19	0	NA	NA	NA	NA	NA	NA	NA	0	0	0	0	0	0
							ENSMUSG00000006818.5:020	ENSMUSG00000006818.5	Sod2	20	0	NA	NA	NA	NA	NA	NA	NA	0	0	0	0	0	0
							ENSMUSG00000006818.5:021	ENSMUSG00000006818.5	Sod2	21	0	NA	NA	NA	NA	NA	NA	NA	0	0	0	0	0	0
							ENSMUSG00000006818.5:022	ENSMUSG00000006818.5	Sod2	22	0.211263	0.228033	0.643044	0.422611	NA	0.167236	0.000283685	-9.48959	0	2	0	0	0	0
							ENSMUSG00000072941.5:001	ENSMUSG00000072941.5	Sod3	1	0.923651	0.155423	2.11426	0.145932	NA	0.127886	0.402266	2.15502	0	1	0	0	5	1
							ENSMUSG00000055485.6:001	ENSMUSG00000055485.6	Soga1	1	0.973666	NA	NA	NA	NA	NA	NA	NA	3	0	1	0	3	0
							ENSMUSG00000055485.6:002	ENSMUSG00000055485.6	Soga1	2	0	NA	NA	NA	NA	NA	NA	NA	0	0	0	0	0	0
							ENSMUSG00000055485.6:003	ENSMUSG00000055485.6	Soga1	3	0	NA	NA	NA	NA	NA	NA	NA	0	0	0	0	0	0
							ENSMUSG00000055485.6:004	ENSMUSG00000055485.6	Soga1	4	0	NA	NA	NA	NA	NA	NA	NA	0	0	0	0	0	0
							ENSMUSG00000055485.6:005	ENSMUSG00000055485.6	Soga1	5	0	NA	NA	NA	NA	NA	NA	NA	0	0	0	0	0	0
							ENSMUSG00000055485.6:006	ENSMUSG00000055485.6	Soga1	6	0	NA	NA	NA	NA	NA	NA	NA	0	0	0	0	0	0
							ENSMUSG00000055485.6:007	ENSMUSG00000055485.6	Soga1	7	0	NA	NA	NA	NA	NA	NA	NA	0	0	0	0	0	0
							ENSMUSG00000055485.6:008	ENSMUSG00000055485.6	Soga1	8	0	NA	NA	NA	NA	NA	NA	NA	0	0	0	0	0	0
							ENSMUSG00000055485.6:009	ENSMUSG00000055485.6	Soga1	9	0	NA	NA	NA	NA	NA	NA	NA	0	0	0	0	0	0
							ENSMUSG00000055485.6:010	ENSMUSG00000055485.6	Soga1	10	0	NA	NA	NA	NA	NA	NA	NA	0	0	0	0	0	0
							ENSMUSG00000055485.6:011	ENSMUSG00000055485.6	Soga1	11	0	NA	NA	NA	NA	NA	NA	NA	0	0	0	0	0	0
							ENSMUSG00000055485.6:012	ENSMUSG00000055485.6	Soga1	12	0	NA	NA	NA	NA	NA	NA	NA	0	0	0	0	0	0
							ENSMUSG00000055485.6:013	ENSMUSG00000055485.6	Soga1	13	0	NA	NA	NA	NA	NA	NA	NA	0	0	0	0	0	0
							ENSMUSG00000055485.6:014	ENSMUSG00000055485.6	Soga1	14	0	NA	NA	NA	NA	NA	NA	NA	0	0	0	0	0	0
							ENSMUSG00000055485.6:015	ENSMUSG00000055485.6	Soga1	15	0	NA	NA	NA	NA	NA	NA	NA	0	0	0	0	0	0
							ENSMUSG00000055485.6:016	ENSMUSG00000055485.6	Soga1	16	0	NA	NA	NA	NA	NA	NA	NA	0	0	0	0	0	0
							ENSMUSG00000055485.6:017	ENSMUSG00000055485.6	Soga1	17	0	NA	NA	NA	NA	NA	NA	NA	0	0	0	0	0	0
							ENSMUSG00000055485.6:018	ENSMUSG00000055485.6	Soga1	18	0	NA	NA	NA	NA	NA	NA	NA	0	0	0	0	0	0
							ENSMUSG00000055485.6:019	ENSMUSG00000055485.6	Soga1	19	0	NA	NA	NA	NA	NA	NA	NA	0	0	0	0	0	0
							ENSMUSG00000055485.6:020	ENSMUSG00000055485.6	Soga1	20	0	NA	NA	NA	NA	NA	NA	NA	0	0	0	0	0	0
							ENSMUSG00000055485.6:021	ENSMUSG00000055485.6	Soga1	21	0	NA	NA	NA	NA	NA	NA	NA	0	0	0	0	0	0
							ENSMUSG00000059625.6:001	ENSMUSG00000059625.6	Sohlh1	1	0	NA	NA	NA	NA	NA	NA	NA	0	0	0	0	0	0
							ENSMUSG00000059625.6:002	ENSMUSG00000059625.6	Sohlh1	2	0	NA	NA	NA	NA	NA	NA	NA	0	0	0	0	0	0
							ENSMUSG00000059625.6:003	ENSMUSG00000059625.6	Sohlh1	3	0	NA	NA	NA	NA	NA	NA	NA	0	0	0	0	0	0
							ENSMUSG00000059625.6:004	ENSMUSG00000059625.6	Sohlh1	4	0	NA	NA	NA	NA	NA	NA	NA	0	0	0	0	0	0
							ENSMUSG00000059625.6:005	ENSMUSG00000059625.6	Sohlh1	5	0	NA	NA	NA	NA	NA	NA	NA	0	0	0	0	0	0
							ENSMUSG00000059625.6:006	ENSMUSG00000059625.6	Sohlh1	6	0	NA	NA	NA	NA	NA	NA	NA	0	0	0	0	0	0
							ENSMUSG00000059625.6:007	ENSMUSG00000059625.6	Sohlh1	7	0	NA	NA	NA	NA	NA	NA	NA	0	0	0	0	0	0
							ENSMUSG00000059625.6:008	ENSMUSG00000059625.6	Sohlh1	8	0	NA	NA	NA	NA	NA	NA	NA	0	0	0	0	0	0
							ENSMUSG00000027794.4:001	ENSMUSG00000027794.4	Sohlh2	1	0	NA	NA	NA	NA	NA	NA	NA	0	0	0	0	0	0
							ENSMUSG00000027794.4:002	ENSMUSG00000027794.4	Sohlh2	2	0	NA	NA	NA	NA	NA	NA	NA	0	0	0	0	0	0
							ENSMUSG00000027794.4:003	ENSMUSG00000027794.4	Sohlh2	3	0	NA	NA	NA	NA	NA	NA	NA	0	0	0	0	0	0
							ENSMUSG00000027794.4:004	ENSMUSG00000027794.4	Sohlh2	4	0	NA	NA	NA	NA	NA	NA	NA	0	0	0	0	0	0
							ENSMUSG00000027794.4:005	ENSMUSG00000027794.4	Sohlh2	5	0	NA	NA	NA	NA	NA	NA	NA	0	0	0	0	0	0
							ENSMUSG00000027794.4:006	ENSMUSG00000027794.4	Sohlh2	6	0	NA	NA	NA	NA	NA	NA	NA	0	0	0	0	0	0
							ENSMUSG00000027794.4:007	ENSMUSG00000027794.4	Sohlh2	7	0	NA	NA	NA	NA	NA	NA	NA	0	0	0	0	0	0
							ENSMUSG00000027794.4:008	ENSMUSG00000027794.4	Sohlh2	8	0	NA	NA	NA	NA	NA	NA	NA	0	0	0	0	0	0
							ENSMUSG00000027794.4:009	ENSMUSG00000027794.4	Sohlh2	9	0	NA	NA	NA	NA	NA	NA	NA	0	0	0	0	0	0
							ENSMUSG00000027794.4:010	ENSMUSG00000027794.4	Sohlh2	10	0	NA	NA	NA	NA	NA	NA	NA	0	0	0	0	0	0
							ENSMUSG00000027794.4:011	ENSMUSG00000027794.4	Sohlh2	11	0	NA	NA	NA	NA	NA	NA	NA	0	0	0	0	0	0
							ENSMUSG00000022961.18:001	ENSMUSG00000022961.18	Son	1	1.16554	0.0301584	0.679223	0.409854	NA	0.210991	0.340885	0.930541	0	1	1	2	1	1
							ENSMUSG00000022961.18:007	ENSMUSG00000022961.18	Son	7	0.499148	0.0622967	2.87836	0.0897773	NA	0.288072	1.49805e-05	-14.7359	1	1	1	0	0	0
							ENSMUSG00000022961.18:008	ENSMUSG00000022961.18	Son	8	0.499148	0.0622967	2.87836	0.0897773	NA	0.288072	1.49805e-05	-14.7359	1	1	1	0	0	0
							ENSMUSG00000022961.18:009	ENSMUSG00000022961.18	Son	9	0.874818	0.0602223	1.12778	0.28825	NA	0.404331	0.202155	-1.37462	2	3	0	1	1	0
							ENSMUSG00000022961.18:010	ENSMUSG00000022961.18	Son	10	0.499148	0.0622967	2.87836	0.0897773	NA	0.288072	1.49805e-05	-14.7359	1	1	1	0	0	0
							ENSMUSG00000022961.18:011	ENSMUSG00000022961.18	Son	11	0.499148	0.0622967	2.87836	0.0897773	NA	0.288072	1.49805e-05	-14.7359	1	1	1	0	0	0
							ENSMUSG00000022961.18:012	ENSMUSG00000022961.18	Son	12	0.212807	0.0844711	1.54297	0.214177	NA	0.208974	1.32479e-05	-14.3062	1	1	0	0	0	0
							ENSMUSG00000022961.18:014	ENSMUSG00000022961.18	Son	14	0	NA	NA	NA	NA	NA	NA	NA	0	0	0	0	0	0
							ENSMUSG00000022961.18:015	ENSMUSG00000022961.18	Son	15	0.229108	0.0838411	-0.00464137	1	NA	0.117306	0.111897	-0.0774806	1	0	0	0	1	0
							ENSMUSG00000022961.18:016	ENSMUSG00000022961.18	Son	16	0.229108	0.0838411	-0.00464137	1	NA	0.117306	0.111897	-0.0774806	1	0	0	0	1	0
							ENSMUSG00000022961.18:017	ENSMUSG00000022961.18	Son	17	0	NA	NA	NA	NA	NA	NA	NA	0	0	0	0	0	0
							ENSMUSG00000022961.18:018	ENSMUSG00000022961.18	Son	18	0	NA	NA	NA	NA	NA	NA	NA	0	0	0	0	0	0
							ENSMUSG00000022961.18:019	ENSMUSG00000022961.18	Son	19	0	NA	NA	NA	NA	NA	NA	NA	0	0	0	0	0	0
							ENSMUSG00000022961.18:020	ENSMUSG00000022961.18	Son	20	0	NA	NA	NA	NA	NA	NA	NA	0	0	0	0	0	0
							ENSMUSG00000022961.18:021	ENSMUSG00000022961.18	Son	21	0	NA	NA	NA	NA	NA	NA	NA	0	0	0	0	0	0
							ENSMUSG00000022961.18:022	ENSMUSG00000022961.18	Son	22	0	NA	NA	NA	NA	NA	NA	NA	0	0	0	0	0	0
							ENSMUSG00000022961.18:023	ENSMUSG00000022961.18	Son	23	0.121933	0.121384	0.411782	0.521067	NA	1.99958e-05	0.111532	12.6346	0	0	0	0	1	0
							ENSMUSG00000022961.18:024	ENSMUSG00000022961.18	Son	24	0.121933	0.121384	0.411782	0.521067	NA	1.99958e-05	0.111532	12.6346	0	0	0	0	1	0
							ENSMUSG00000022961.18:025	ENSMUSG00000022961.18	Son	25	0.121933	0.121384	0.411782	0.521067	NA	1.99958e-05	0.111532	12.6346	0	0	0	0	1	0
							ENSMUSG00000022961.18:026	ENSMUSG00000022961.18	Son	26	0.121933	0.121384	0.411782	0.521067	NA	1.99958e-05	0.111532	12.6346	0	0	0	0	1	0
							ENSMUSG00000022961.18:027	ENSMUSG00000022961.18	Son	27	0	NA	NA	NA	NA	NA	NA	NA	0	0	0	0	0	0
							ENSMUSG00000022961.18:028	ENSMUSG00000022961.18	Son	28	0	NA	NA	NA	NA	NA	NA	NA	0	0	0	0	0	0
							ENSMUSG00000022961.18:029	ENSMUSG00000022961.18	Son	29	0	NA	NA	NA	NA	NA	NA	NA	0	0	0	0	0	0
							ENSMUSG00000022961.18:030	ENSMUSG00000022961.18	Son	30	0.107175	0.106672	0.465961	0.494851	NA	0.117219	1.1272e-05	-13.5432	1	0	0	0	0	0
							ENSMUSG00000022961.18:031	ENSMUSG00000022961.18	Son	31	0.107175	0.106672	0.465961	0.494851	NA	0.117219	1.1272e-05	-13.5432	1	0	0	0	0	0
							ENSMUSG00000022961.18:032	ENSMUSG00000022961.18	Son	32	0.229108	0.0838411	-0.00464137	1	NA	0.117306	0.111897	-0.0774806	1	0	0	0	1	0
							ENSMUSG00000022961.18:033	ENSMUSG00000022961.18	Son	33	0.437463	0.057676	0.334036	0.563292	NA	0.117406	0.202006	0.931995	1	0	0	0	1	1
							ENSMUSG00000022961.18:034	ENSMUSG00000022961.18	Son	34	0	NA	NA	NA	NA	NA	NA	NA	0	0	0	0	0	0
							ENSMUSG00000022961.18:035	ENSMUSG00000022961.18	Son	35	0	NA	NA	NA	NA	NA	NA	NA	0	0	0	0	0	0
							ENSMUSG00000022961.18:036	ENSMUSG00000022961.18	Son	36	0	NA	NA	NA	NA	NA	NA	NA	0	0	0	0	0	0
							ENSMUSG00000022961.18:037	ENSMUSG00000022961.18	Son	37	0	NA	NA	NA	NA	NA	NA	NA	0	0	0	0	0	0
							ENSMUSG00000022961.18:038	ENSMUSG00000022961.18	Son	38	0	NA	NA	NA	NA	NA	NA	NA	0	0	0	0	0	0
							ENSMUSG00000022961.18:039	ENSMUSG00000022961.18	Son	39	0.437463	0.057676	0.334036	0.563292	NA	0.117406	0.202006	0.931995	1	0	0	0	1	1
							ENSMUSG00000022961.18:044	ENSMUSG00000022961.18	Son	44	0.121933	0.121384	0.411782	0.521067	NA	1.99958e-05	0.111532	12.6346	0	0	0	0	1	0
							ENSMUSG00000022961.18:045	ENSMUSG00000022961.18	Son	45	0	NA	NA	NA	NA	NA	NA	NA	0	0	0	0	0	0
							ENSMUSG00000025006.17:001	ENSMUSG00000025006.17	Sorbs1	1	0.428702	5.0506	6.05058e-07	0.999379	NA	0.185038	1.27208e-05	-14.1466	4	0	0	0	0	0
							ENSMUSG00000025006.17:002	ENSMUSG00000025006.17	Sorbs1	2	0.428702	5.0506	6.05058e-07	0.999379	NA	0.185038	1.26696e-05	-14.1524	4	0	0	0	0	0
							ENSMUSG00000025006.17:003	ENSMUSG00000025006.17	Sorbs1	3	0.428702	5.0506	6.05058e-07	0.999379	NA	0.185038	1.26696e-05	-14.1524	4	0	0	0	0	0
							ENSMUSG00000025006.17:004	ENSMUSG00000025006.17	Sorbs1	4	0.428702	5.0506	6.05058e-07	0.999379	NA	0.185038	1.26696e-05	-14.1524	4	0	0	0	0	0
							ENSMUSG00000025006.17:005	ENSMUSG00000025006.17	Sorbs1	5	0.428702	5.0506	6.05058e-07	0.999379	NA	0.185038	1.26696e-05	-14.1524	4	0	0	0	0	0
							ENSMUSG00000025006.17:006	ENSMUSG00000025006.17	Sorbs1	6	0.428702	5.0506	6.05058e-07	0.999379	NA	0.185038	1.26696e-05	-14.1524	4	0	0	0	0	0
							ENSMUSG00000025006.17:007	ENSMUSG00000025006.17	Sorbs1	7	0.428702	5.0506	6.05058e-07	0.999379	NA	0.185038	1.26696e-05	-14.1524	4	0	0	0	0	0
							ENSMUSG00000025006.17:008	ENSMUSG00000025006.17	Sorbs1	8	0.428702	5.0506	6.05058e-07	0.999379	NA	0.185038	1.26696e-05	-14.1524	4	0	0	0	0	0
							ENSMUSG00000025006.17:009	ENSMUSG00000025006.17	Sorbs1	9	0	NA	NA	NA	NA	NA	NA	NA	0	0	0	0	0	0
							ENSMUSG00000025006.17:010	ENSMUSG00000025006.17	Sorbs1	10	0	NA	NA	NA	NA	NA	NA	NA	0	0	0	0	0	0
							ENSMUSG00000025006.17:011	ENSMUSG00000025006.17	Sorbs1	11	0	NA	NA	NA	NA	NA	NA	NA	0	0	0	0	0	0
							ENSMUSG00000025006.17:012	ENSMUSG00000025006.17	Sorbs1	12	0.428702	5.0506	6.05058e-07	0.999379	NA	0.185038	1.26696e-05	-14.1524	4	0	0	0	0	0
							ENSMUSG00000025006.17:013	ENSMUSG00000025006.17	Sorbs1	13	0	NA	NA	NA	NA	NA	NA	NA	0	0	0	0	0	0
							ENSMUSG00000025006.17:014	ENSMUSG00000025006.17	Sorbs1	14	0.121933	5.05913	0.535535	0.464289	NA	4.33393e-06	0.171182	15.5631	0	0	0	0	1	0
							ENSMUSG00000025006.17:015	ENSMUSG00000025006.17	Sorbs1	15	0.121933	5.05913	0.535535	0.464289	NA	4.33393e-06	0.171182	15.5631	0	0	0	0	1	0
							ENSMUSG00000025006.17:016	ENSMUSG00000025006.17	Sorbs1	16	0.121933	5.05913	0.535535	0.464289	NA	4.33393e-06	0.171182	15.5631	0	0	0	0	1	0
							ENSMUSG00000025006.17:017	ENSMUSG00000025006.17	Sorbs1	17	0	NA	NA	NA	NA	NA	NA	NA	0	0	0	0	0	0
							ENSMUSG00000025006.17:018	ENSMUSG00000025006.17	Sorbs1	18	0	NA	NA	NA	NA	NA	NA	NA	0	0	0	0	0	0
							ENSMUSG00000025006.17:019	ENSMUSG00000025006.17	Sorbs1	19	0.321526	5.02971	0.00183028	0.965875	NA	0.147236	1.2669e-05	-13.756	3	0	0	0	0	0
							ENSMUSG00000025006.17:020	ENSMUSG00000025006.17	Sorbs1	20	0.637057	1.82845	0.139738	0.708541	NA	0.192676	0.215587	0.203123	4	0	0	0	0	1
							ENSMUSG00000025006.17:021	ENSMUSG00000025006.17	Sorbs1	21	0.121933	5.05913	0.535535	0.464289	NA	4.33393e-06	0.171182	15.5631	0	0	0	0	1	0
							ENSMUSG00000025006.17:022	ENSMUSG00000025006.17	Sorbs1	22	0.637057	1.82845	0.139738	0.708541	NA	0.192676	0.215587	0.203123	4	0	0	0	0	1
							ENSMUSG00000025006.17:023	ENSMUSG00000025006.17	Sorbs1	23	0.286341	12	0.0443899	0.83313	NA	0.114964	1.26676e-05	-13.3429	0	0	1	0	0	0
							ENSMUSG00000025006.17:024	ENSMUSG00000025006.17	Sorbs1	24	0.208355	5.38654	0.524764	0.468817	NA	4.33418e-06	0.22453	16.0497	0	0	0	0	0	1
							ENSMUSG00000025006.17:025	ENSMUSG00000025006.17	Sorbs1	25	0.208355	5.38654	0.524764	0.468817	NA	4.33418e-06	0.22453	16.0497	0	0	0	0	0	1
							ENSMUSG00000025006.17:026	ENSMUSG00000025006.17	Sorbs1	26	0.208355	5.38654	0.524764	0.468817	NA	4.33418e-06	0.22453	16.0497	0	0	0	0	0	1
							ENSMUSG00000025006.17:027	ENSMUSG00000025006.17	Sorbs1	27	0	NA	NA	NA	NA	NA	NA	NA	0	0	0	0	0	0
							ENSMUSG00000025006.17:028	ENSMUSG00000025006.17	Sorbs1	28	0	NA	NA	NA	NA	NA	NA	NA	0	0	0	0	0	0
							ENSMUSG00000025006.17:029	ENSMUSG00000025006.17	Sorbs1	29	0.208355	5.38654	0.524764	0.468817	NA	4.33418e-06	0.22453	16.0497	0	0	0	0	0	1
							ENSMUSG00000025006.17:030	ENSMUSG00000025006.17	Sorbs1	30	0.208355	5.38654	0.524764	0.468817	NA	4.33418e-06	0.22453	16.0497	0	0	0	0	0	1
							ENSMUSG00000025006.17:031	ENSMUSG00000025006.17	Sorbs1	31	0.208355	5.38654	0.524764	0.468817	NA	4.33418e-06	0.22453	16.0497	0	0	0	0	0	1
							ENSMUSG00000025006.17:032	ENSMUSG00000025006.17	Sorbs1	32	0.208355	5.38654	0.524764	0.468817	NA	4.33418e-06	0.22453	16.0497	0	0	0	0	0	1
							ENSMUSG00000025006.17:033	ENSMUSG00000025006.17	Sorbs1	33	0.208355	5.38654	0.524764	0.468817	NA	4.33418e-06	0.22453	16.0497	0	0	0	0	0	1
							ENSMUSG00000025006.17:034	ENSMUSG00000025006.17	Sorbs1	34	0	NA	NA	NA	NA	NA	NA	NA	0	0	0	0	0	0
							ENSMUSG00000025006.17:035	ENSMUSG00000025006.17	Sorbs1	35	0	NA	NA	NA	NA	NA	NA	NA	0	0	0	0	0	0
							ENSMUSG00000025006.17:036	ENSMUSG00000025006.17	Sorbs1	36	0	NA	NA	NA	NA	NA	NA	NA	0	0	0	0	0	0
							ENSMUSG00000025006.17:037	ENSMUSG00000025006.17	Sorbs1	37	0	NA	NA	NA	NA	NA	NA	NA	0	0	0	0	0	0
							ENSMUSG00000025006.17:038	ENSMUSG00000025006.17	Sorbs1	38	0	NA	NA	NA	NA	NA	NA	NA	0	0	0	0	0	0
							ENSMUSG00000025006.17:039	ENSMUSG00000025006.17	Sorbs1	39	0	NA	NA	NA	NA	NA	NA	NA	0	0	0	0	0	0
							ENSMUSG00000025006.17:040	ENSMUSG00000025006.17	Sorbs1	40	0	NA	NA	NA	NA	NA	NA	NA	0	0	0	0	0	0
							ENSMUSG00000025006.17:041	ENSMUSG00000025006.17	Sorbs1	41	0	NA	NA	NA	NA	NA	NA	NA	0	0	0	0	0	0
							ENSMUSG00000025006.17:042	ENSMUSG00000025006.17	Sorbs1	42	0	NA	NA	NA	NA	NA	NA	NA	0	0	0	0	0	0
							ENSMUSG00000025006.17:043	ENSMUSG00000025006.17	Sorbs1	43	0	NA	NA	NA	NA	NA	NA	NA	0	0	0	0	0	0
							ENSMUSG00000025006.17:044	ENSMUSG00000025006.17	Sorbs1	44	0	NA	NA	NA	NA	NA	NA	NA	0	0	0	0	0	0
							ENSMUSG00000025006.17:045	ENSMUSG00000025006.17	Sorbs1	45	0	NA	NA	NA	NA	NA	NA	NA	0	0	0	0	0	0
							ENSMUSG00000025006.17:046	ENSMUSG00000025006.17	Sorbs1	46	0	NA	NA	NA	NA	NA	NA	NA	0	0	0	0	0	0
							ENSMUSG00000025006.17:047	ENSMUSG00000025006.17	Sorbs1	47	0	NA	NA	NA	NA	NA	NA	NA	0	0	0	0	0	0
							ENSMUSG00000025006.17:048	ENSMUSG00000025006.17	Sorbs1	48	0	NA	NA	NA	NA	NA	NA	NA	0	0	0	0	0	0
							ENSMUSG00000025006.17:049	ENSMUSG00000025006.17	Sorbs1	49	0	NA	NA	NA	NA	NA	NA	NA	0	0	0	0	0	0
							ENSMUSG00000025006.17:050	ENSMUSG00000025006.17	Sorbs1	50	0	NA	NA	NA	NA	NA	NA	NA	0	0	0	0	0	0
							ENSMUSG00000025006.17:051	ENSMUSG00000025006.17	Sorbs1	51	0	NA	NA	NA	NA	NA	NA	NA	0	0	0	0	0	0
							ENSMUSG00000025006.17:052	ENSMUSG00000025006.17	Sorbs1	52	0	NA	NA	NA	NA	NA	NA	NA	0	0	0	0	0	0
							ENSMUSG00000025006.17:053	ENSMUSG00000025006.17	Sorbs1	53	0	NA	NA	NA	NA	NA	NA	NA	0	0	0	0	0	0
							ENSMUSG00000025006.17:054	ENSMUSG00000025006.17	Sorbs1	54	0.107175	5.17929	0.0350764	0.851436	NA	0.0577499	1.26677e-05	-12.2514	1	0	0	0	0	0
							ENSMUSG00000025006.17:055	ENSMUSG00000025006.17	Sorbs1	55	0.107175	5.17929	0.0350764	0.851436	NA	0.0577499	1.26677e-05	-12.2514	1	0	0	0	0	0
							ENSMUSG00000025006.17:056	ENSMUSG00000025006.17	Sorbs1	56	0	NA	NA	NA	NA	NA	NA	NA	0	0	0	0	0	0
							ENSMUSG00000025006.17:057	ENSMUSG00000025006.17	Sorbs1	57	0	NA	NA	NA	NA	NA	NA	NA	0	0	0	0	0	0
							ENSMUSG00000025006.17:058	ENSMUSG00000025006.17	Sorbs1	58	0	NA	NA	NA	NA	NA	NA	NA	0	0	0	0	0	0
							ENSMUSG00000025006.17:059	ENSMUSG00000025006.17	Sorbs1	59	0	NA	NA	NA	NA	NA	NA	NA	0	0	0	0	0	0
							ENSMUSG00000025006.17:060	ENSMUSG00000025006.17	Sorbs1	60	0	NA	NA	NA	NA	NA	NA	NA	0	0	0	0	0	0
							ENSMUSG00000025006.17:061	ENSMUSG00000025006.17	Sorbs1	61	0.438828	2.25282	0.113785	0.735875	NA	0.151208	0.180199	0.304265	0	3	0	0	1	0
							ENSMUSG00000025006.17:062	ENSMUSG00000025006.17	Sorbs1	62	0	NA	NA	NA	NA	NA	NA	NA	0	0	0	0	0	0
							ENSMUSG00000025006.17:063	ENSMUSG00000025006.17	Sorbs1	63	0.54446	2.35745	0.0676919	0.794728	NA	0.188938	0.179701	-0.0887421	0	4	0	0	1	0
							ENSMUSG00000025006.17:064	ENSMUSG00000025006.17	Sorbs1	64	0.438828	2.25282	0.113785	0.735875	NA	0.151208	0.180199	0.304265	0	3	0	0	1	0
							ENSMUSG00000025006.17:065	ENSMUSG00000025006.17	Sorbs1	65	0.438828	2.25282	0.113785	0.735875	NA	0.151208	0.180199	0.304265	0	3	0	0	1	0
							ENSMUSG00000025006.17:066	ENSMUSG00000025006.17	Sorbs1	66	0	NA	NA	NA	NA	NA	NA	NA	0	0	0	0	0	0
							ENSMUSG00000025006.17:070	ENSMUSG00000025006.17	Sorbs1	70	0	NA	NA	NA	NA	NA	NA	NA	0	0	0	0	0	0
							ENSMUSG00000025006.17:071	ENSMUSG00000025006.17	Sorbs1	71	0	NA	NA	NA	NA	NA	NA	NA	0	0	0	0	0	0
							ENSMUSG00000025006.17:072	ENSMUSG00000025006.17	Sorbs1	72	0	NA	NA	NA	NA	NA	NA	NA	0	0	0	0	0	0
							ENSMUSG00000025006.17:074	ENSMUSG00000025006.17	Sorbs1	74	0.973161	0.0419291	0.133854	0.714469	NA	0.350823	0.199573	-1.09138	4	4	0	0	1	0
							ENSMUSG00000025006.17:075	ENSMUSG00000025006.17	Sorbs1	75	0.973161	0.0419291	0.133854	0.714469	NA	0.350823	0.199573	-1.09138	4	4	0	0	1	0
							ENSMUSG00000025006.17:076	ENSMUSG00000025006.17	Sorbs1	76	0.973161	0.0419291	0.133854	0.714469	NA	0.350823	0.199573	-1.09138	4	4	0	0	1	0
							ENSMUSG00000025006.17:077	ENSMUSG00000025006.17	Sorbs1	77	0.851229	0.0582604	1.27349	0.259113	NA	0.349717	1.26701e-05	-15.3721	4	4	0	0	0	0
							ENSMUSG00000025006.17:078	ENSMUSG00000025006.17	Sorbs1	78	0.851229	0.0582604	1.27349	0.259113	NA	0.349717	1.26701e-05	-15.3721	4	4	0	0	0	0
							ENSMUSG00000025006.17:079	ENSMUSG00000025006.17	Sorbs1	79	0.105632	5.54481	0.0237943	0.87741	NA	0.0570543	1.26676e-05	-12.2328	0	1	0	0	0	0
							ENSMUSG00000025006.17:080	ENSMUSG00000025006.17	Sorbs1	80	0.105632	5.54481	0.0237943	0.87741	NA	0.0570543	1.26676e-05	-12.2328	0	1	0	0	0	0
							ENSMUSG00000031626.18:001	ENSMUSG00000031626.18	Sorbs2	1	0	NA	NA	NA	NA	NA	NA	NA	0	0	0	0	0	0
							ENSMUSG00000031626.18:002	ENSMUSG00000031626.18	Sorbs2	2	0	NA	NA	NA	NA	NA	NA	NA	0	0	0	0	0	0
							ENSMUSG00000031626.18:003	ENSMUSG00000031626.18	Sorbs2	3	0	NA	NA	NA	NA	NA	NA	NA	0	0	0	0	0	0
							ENSMUSG00000031626.18:004	ENSMUSG00000031626.18	Sorbs2	4	0.105632	0.106788	0.0338297	0.85407	NA	0.0950076	2.44253e-05	-12.0861	0	1	0	0	0	0
							ENSMUSG00000031626.18:005	ENSMUSG00000031626.18	Sorbs2	5	0.105632	0.106788	0.0338297	0.85407	NA	0.0950076	5.63717e-06	-14.2015	0	1	0	0	0	0
							ENSMUSG00000031626.18:006	ENSMUSG00000031626.18	Sorbs2	6	0.105632	0.106788	0.0338297	0.85407	NA	0.0950076	5.63717e-06	-14.2015	0	1	0	0	0	0
							ENSMUSG00000031626.18:007	ENSMUSG00000031626.18	Sorbs2	7	0	NA	NA	NA	NA	NA	NA	NA	0	0	0	0	0	0
							ENSMUSG00000031626.18:008	ENSMUSG00000031626.18	Sorbs2	8	0	NA	NA	NA	NA	NA	NA	NA	0	0	0	0	0	0
							ENSMUSG00000031626.18:009	ENSMUSG00000031626.18	Sorbs2	9	0	NA	NA	NA	NA	NA	NA	NA	0	0	0	0	0	0
							ENSMUSG00000031626.18:010	ENSMUSG00000031626.18	Sorbs2	10	0	NA	NA	NA	NA	NA	NA	NA	0	0	0	0	0	0
							ENSMUSG00000031626.18:011	ENSMUSG00000031626.18	Sorbs2	11	0	NA	NA	NA	NA	NA	NA	NA	0	0	0	0	0	0
							ENSMUSG00000031626.18:012	ENSMUSG00000031626.18	Sorbs2	12	0	NA	NA	NA	NA	NA	NA	NA	0	0	0	0	0	0
							ENSMUSG00000031626.18:013	ENSMUSG00000031626.18	Sorbs2	13	0	NA	NA	NA	NA	NA	NA	NA	0	0	0	0	0	0
							ENSMUSG00000031626.18:014	ENSMUSG00000031626.18	Sorbs2	14	0	NA	NA	NA	NA	NA	NA	NA	0	0	0	0	0	0
							ENSMUSG00000031626.18:015	ENSMUSG00000031626.18	Sorbs2	15	0	NA	NA	NA	NA	NA	NA	NA	0	0	0	0	0	0
							ENSMUSG00000031626.18:016	ENSMUSG00000031626.18	Sorbs2	16	0	NA	NA	NA	NA	NA	NA	NA	0	0	0	0	0	0
							ENSMUSG00000031626.18:017	ENSMUSG00000031626.18	Sorbs2	17	0	NA	NA	NA	NA	NA	NA	NA	0	0	0	0	0	0
							ENSMUSG00000031626.18:018	ENSMUSG00000031626.18	Sorbs2	18	0	NA	NA	NA	NA	NA	NA	NA	0	0	0	0	0	0
							ENSMUSG00000031626.18:019	ENSMUSG00000031626.18	Sorbs2	19	0	NA	NA	NA	NA	NA	NA	NA	0	0	0	0	0	0
							ENSMUSG00000031626.18:020	ENSMUSG00000031626.18	Sorbs2	20	0	NA	NA	NA	NA	NA	NA	NA	0	0	0	0	0	0
							ENSMUSG00000031626.18:021	ENSMUSG00000031626.18	Sorbs2	21	0	NA	NA	NA	NA	NA	NA	NA	0	0	0	0	0	0
							ENSMUSG00000031626.18:022	ENSMUSG00000031626.18	Sorbs2	22	0.105632	0.106788	0.0338297	0.85407	NA	0.0950076	5.63717e-06	-14.2015	0	1	0	0	0	0
							ENSMUSG00000031626.18:023	ENSMUSG00000031626.18	Sorbs2	23	0.105632	0.106788	0.0338297	0.85407	NA	0.0950076	5.63717e-06	-14.2015	0	1	0	0	0	0
							ENSMUSG00000031626.18:024	ENSMUSG00000031626.18	Sorbs2	24	0.105632	0.106788	0.0338297	0.85407	NA	0.0950076	5.63717e-06	-14.2015	0	1	0	0	0	0
							ENSMUSG00000031626.18:025	ENSMUSG00000031626.18	Sorbs2	25	0	NA	NA	NA	NA	NA	NA	NA	0	0	0	0	0	0
							ENSMUSG00000031626.18:026	ENSMUSG00000031626.18	Sorbs2	26	0	NA	NA	NA	NA	NA	NA	NA	0	0	0	0	0	0
							ENSMUSG00000031626.18:027	ENSMUSG00000031626.18	Sorbs2	27	0	NA	NA	NA	NA	NA	NA	NA	0	0	0	0	0	0
							ENSMUSG00000031626.18:028	ENSMUSG00000031626.18	Sorbs2	28	0	NA	NA	NA	NA	NA	NA	NA	0	0	0	0	0	0
							ENSMUSG00000031626.18:029	ENSMUSG00000031626.18	Sorbs2	29	0	NA	NA	NA	NA	NA	NA	NA	0	0	0	0	0	0
							ENSMUSG00000031626.18:030	ENSMUSG00000031626.18	Sorbs2	30	0	NA	NA	NA	NA	NA	NA	NA	0	0	0	0	0	0
							ENSMUSG00000031626.18:031	ENSMUSG00000031626.18	Sorbs2	31	0.836329	1.05709	0.2222	0.637369	NA	0.164589	0.356173	1.46351	0	2	0	0	0	3
							ENSMUSG00000031626.18:032	ENSMUSG00000031626.18	Sorbs2	32	0.836329	1.05709	0.2222	0.637369	NA	0.164589	0.356173	1.46351	0	2	0	0	0	3
							ENSMUSG00000031626.18:033	ENSMUSG00000031626.18	Sorbs2	33	0.625066	1.29088	1.09572	0.295208	NA	2.19053e-05	0.358486	14.6345	0	0	0	0	0	3
							ENSMUSG00000031626.18:034	ENSMUSG00000031626.18	Sorbs2	34	0	NA	NA	NA	NA	NA	NA	NA	0	0	0	0	0	0
							ENSMUSG00000031626.18:035	ENSMUSG00000031626.18	Sorbs2	35	0	NA	NA	NA	NA	NA	NA	NA	0	0	0	0	0	0
							ENSMUSG00000031626.18:036	ENSMUSG00000031626.18	Sorbs2	36	0	NA	NA	NA	NA	NA	NA	NA	0	0	0	0	0	0
							ENSMUSG00000031626.18:037	ENSMUSG00000031626.18	Sorbs2	37	0	NA	NA	NA	NA	NA	NA	NA	0	0	0	0	0	0
							ENSMUSG00000031626.18:038	ENSMUSG00000031626.18	Sorbs2	38	0	NA	NA	NA	NA	NA	NA	NA	0	0	0	0	0	0
							ENSMUSG00000031626.18:039	ENSMUSG00000031626.18	Sorbs2	39	0	NA	NA	NA	NA	NA	NA	NA	0	0	0	0	0	0
							ENSMUSG00000031626.18:040	ENSMUSG00000031626.18	Sorbs2	40	0	NA	NA	NA	NA	NA	NA	NA	0	0	0	0	0	0
							ENSMUSG00000031626.18:041	ENSMUSG00000031626.18	Sorbs2	41	0	NA	NA	NA	NA	NA	NA	NA	0	0	0	0	0	0
							ENSMUSG00000031626.18:042	ENSMUSG00000031626.18	Sorbs2	42	0	NA	NA	NA	NA	NA	NA	NA	0	0	0	0	0	0
							ENSMUSG00000031626.18:043	ENSMUSG00000031626.18	Sorbs2	43	0	NA	NA	NA	NA	NA	NA	NA	0	0	0	0	0	0
							ENSMUSG00000031626.18:044	ENSMUSG00000031626.18	Sorbs2	44	0.121933	0.108435	1.07223	0.300443	NA	1.14e-05	0.137112	13.7877	0	0	0	0	1	0
							ENSMUSG00000031626.18:045	ENSMUSG00000031626.18	Sorbs2	45	0.121933	0.108435	1.07223	0.300443	NA	1.14e-05	0.137112	13.7877	0	0	0	0	1	0
							ENSMUSG00000031626.18:046	ENSMUSG00000031626.18	Sorbs2	46	0.121933	0.108435	1.07223	0.300443	NA	1.14e-05	0.137112	13.7877	0	0	0	0	1	0
							ENSMUSG00000031626.18:047	ENSMUSG00000031626.18	Sorbs2	47	0.121933	0.108435	1.07223	0.300443	NA	1.14e-05	0.137112	13.7877	0	0	0	0	1	0
							ENSMUSG00000031626.18:048	ENSMUSG00000031626.18	Sorbs2	48	0.121933	0.108435	1.07223	0.300443	NA	1.14e-05	0.137112	13.7877	0	0	0	0	1	0
							ENSMUSG00000031626.18:049	ENSMUSG00000031626.18	Sorbs2	49	0.121933	0.108435	1.07223	0.300443	NA	1.14e-05	0.137112	13.7877	0	0	0	0	1	0
							ENSMUSG00000031626.18:050	ENSMUSG00000031626.18	Sorbs2	50	0	NA	NA	NA	NA	NA	NA	NA	0	0	0	0	0	0
							ENSMUSG00000031626.18:051	ENSMUSG00000031626.18	Sorbs2	51	0	NA	NA	NA	NA	NA	NA	NA	0	0	0	0	0	0
							ENSMUSG00000031626.18:052	ENSMUSG00000031626.18	Sorbs2	52	0	NA	NA	NA	NA	NA	NA	NA	0	0	0	0	0	0
							ENSMUSG00000031626.18:053	ENSMUSG00000031626.18	Sorbs2	53	0	NA	NA	NA	NA	NA	NA	NA	0	0	0	0	0	0
							ENSMUSG00000031626.18:054	ENSMUSG00000031626.18	Sorbs2	54	0	NA	NA	NA	NA	NA	NA	NA	0	0	0	0	0	0
							ENSMUSG00000031626.18:055	ENSMUSG00000031626.18	Sorbs2	55	0	NA	NA	NA	NA	NA	NA	NA	0	0	0	0	0	0
							ENSMUSG00000031626.18:056	ENSMUSG00000031626.18	Sorbs2	56	0	NA	NA	NA	NA	NA	NA	NA	0	0	0	0	0	0
							ENSMUSG00000031626.18:057	ENSMUSG00000031626.18	Sorbs2	57	0	NA	NA	NA	NA	NA	NA	NA	0	0	0	0	0	0
							ENSMUSG00000031626.18:058	ENSMUSG00000031626.18	Sorbs2	58	0	NA	NA	NA	NA	NA	NA	NA	0	0	0	0	0	0
							ENSMUSG00000031626.18:059	ENSMUSG00000031626.18	Sorbs2	59	0.211263	0.611121	0.283125	0.59466	NA	0.167563	7.67415e-06	-14.7016	0	2	0	0	0	0
							ENSMUSG00000031626.18:060	ENSMUSG00000031626.18	Sorbs2	60	0.211263	0.611121	0.283125	0.59466	NA	0.167563	7.67415e-06	-14.7016	0	2	0	0	0	0
							ENSMUSG00000031626.18:061	ENSMUSG00000031626.18	Sorbs2	61	0.211263	0.611121	0.283125	0.59466	NA	0.167563	7.67415e-06	-14.7016	0	2	0	0	0	0
							ENSMUSG00000031626.18:062	ENSMUSG00000031626.18	Sorbs2	62	0.227565	0.0833407	0.146985	0.701434	NA	0.0950929	0.137405	0.604439	0	1	0	0	1	0
							ENSMUSG00000031626.18:063	ENSMUSG00000031626.18	Sorbs2	63	0.227565	0.0833407	0.146985	0.701434	NA	0.0950929	0.137405	0.604439	0	1	0	0	1	0
							ENSMUSG00000031626.18:064	ENSMUSG00000031626.18	Sorbs2	64	0	NA	NA	NA	NA	NA	NA	NA	0	0	0	0	0	0
							ENSMUSG00000031626.18:065	ENSMUSG00000031626.18	Sorbs2	65	0	NA	NA	NA	NA	NA	NA	NA	0	0	0	0	0	0
							ENSMUSG00000031626.18:066	ENSMUSG00000031626.18	Sorbs2	66	0.572682	1.11699	0.155055	0.693751	NA	0.232217	9.5821e-06	-14.9676	0	0	2	0	0	0
							ENSMUSG00000031626.18:067	ENSMUSG00000031626.18	Sorbs2	67	0	NA	NA	NA	NA	NA	NA	NA	0	0	0	0	0	0
							ENSMUSG00000031626.18:068	ENSMUSG00000031626.18	Sorbs2	68	0	NA	NA	NA	NA	NA	NA	NA	0	0	0	0	0	0
							ENSMUSG00000031626.18:069	ENSMUSG00000031626.18	Sorbs2	69	0	NA	NA	NA	NA	NA	NA	NA	0	0	0	0	0	0
							ENSMUSG00000031626.18:070	ENSMUSG00000031626.18	Sorbs2	70	0.211263	0.611121	0.283125	0.59466	NA	0.167563	7.67415e-06	-14.7016	0	2	0	0	0	0
							ENSMUSG00000031626.18:071	ENSMUSG00000031626.18	Sorbs2	71	0.211263	0.611121	0.283125	0.59466	NA	0.167563	7.67415e-06	-14.7016	0	2	0	0	0	0
							ENSMUSG00000031626.18:072	ENSMUSG00000031626.18	Sorbs2	72	0.211263	0.611121	0.283125	0.59466	NA	0.167563	7.67415e-06	-14.7016	0	2	0	0	0	0
							ENSMUSG00000031626.18:073	ENSMUSG00000031626.18	Sorbs2	73	0.211263	0.611121	0.283125	0.59466	NA	0.167563	7.67415e-06	-14.7016	0	2	0	0	0	0
							ENSMUSG00000031626.18:074	ENSMUSG00000031626.18	Sorbs2	74	0.391973	0.0881591	0.652857	0.419093	NA	0.175788	6.63129e-06	-14.996	0	1	1	0	0	0
							ENSMUSG00000031626.18:075	ENSMUSG00000031626.18	Sorbs2	75	0.391973	0.0881591	0.652857	0.419093	NA	0.175788	6.63129e-06	-14.996	0	1	1	0	0	0
							ENSMUSG00000031626.18:080	ENSMUSG00000031626.18	Sorbs2	80	0	NA	NA	NA	NA	NA	NA	NA	0	0	0	0	0	0
							ENSMUSG00000031626.18:081	ENSMUSG00000031626.18	Sorbs2	81	0.286341	0.203433	0.0324687	0.857003	NA	0.0992938	6.062e-06	-14.1677	0	0	1	0	0	0
							ENSMUSG00000031626.18:085	ENSMUSG00000031626.18	Sorbs2	85	1.13053	0.0220285	4.55358	0.03285	NA	0.17332	0.510689	2.19199	1	1	0	1	4	1
							ENSMUSG00000031626.18:086	ENSMUSG00000031626.18	Sorbs2	86	1.13053	0.0220285	4.55358	0.03285	NA	0.17332	0.510689	2.19199	1	1	0	1	4	1
							ENSMUSG00000031626.18:087	ENSMUSG00000031626.18	Sorbs2	87	0	NA	NA	NA	NA	NA	NA	NA	0	0	0	0	0	0
							ENSMUSG00000031626.18:088	ENSMUSG00000031626.18	Sorbs2	88	0	NA	NA	NA	NA	NA	NA	NA	0	0	0	0	0	0
							ENSMUSG00000031626.18:089	ENSMUSG00000031626.18	Sorbs2	89	0.429995	0.178762	2.71653	0.0993138	NA	1.35388e-05	0.248927	14.5995	0	0	0	1	0	1
							ENSMUSG00000031626.18:090	ENSMUSG00000031626.18	Sorbs2	90	0	NA	NA	NA	NA	NA	NA	NA	0	0	0	0	0	0
							ENSMUSG00000031626.18:091	ENSMUSG00000031626.18	Sorbs2	91	0	NA	NA	NA	NA	NA	NA	NA	0	0	0	0	0	0
							ENSMUSG00000031626.18:092	ENSMUSG00000031626.18	Sorbs2	92	0	NA	NA	NA	NA	NA	NA	NA	0	0	0	0	0	0
							ENSMUSG00000031626.18:093	ENSMUSG00000031626.18	Sorbs2	93	0.121933	0.108435	1.07223	0.300443	NA	1.14e-05	0.137112	13.7877	0	0	0	0	1	0
							ENSMUSG00000031626.18:100	ENSMUSG00000031626.18	Sorbs2	100	0.214351	0.179906	0.484267	0.486496	NA	0.171738	6.79127e-06	-14.9208	2	0	0	0	0	0
							ENSMUSG00000085440.1:001	ENSMUSG00000085440.1	Sorbs2os	1	0	NA	NA	NA	NA	NA	NA	NA	0	0	0	0	0	0
							ENSMUSG00000085440.1:002	ENSMUSG00000085440.1	Sorbs2os	2	0	NA	NA	NA	NA	NA	NA	NA	0	0	0	0	0	0
							ENSMUSG00000085440.1:003	ENSMUSG00000085440.1	Sorbs2os	3	0	NA	NA	NA	NA	NA	NA	NA	0	0	0	0	0	0
							ENSMUSG00000085440.1:004	ENSMUSG00000085440.1	Sorbs2os	4	0	NA	NA	NA	NA	NA	NA	NA	0	0	0	0	0	0
							ENSMUSG00000085440.1:005	ENSMUSG00000085440.1	Sorbs2os	5	0	NA	NA	NA	NA	NA	NA	NA	0	0	0	0	0	0
							ENSMUSG00000085440.1:006	ENSMUSG00000085440.1	Sorbs2os	6	0.107175	NA	NA	NA	NA	NA	NA	NA	1	0	0	0	0	0
							ENSMUSG00000022091.6:003	ENSMUSG00000022091.6	Sorbs3	3	0.208355	1.6146	0.960793	0.326987	NA	2.9692e-05	0.178926	12.8643	0	0	0	0	0	1
							ENSMUSG00000022091.6:004	ENSMUSG00000022091.6	Sorbs3	4	0.208355	1.6146	0.960793	0.326987	NA	2.9692e-05	0.178926	12.8643	0	0	0	0	0	1
							ENSMUSG00000022091.6:005	ENSMUSG00000022091.6	Sorbs3	5	0.313987	0.156733	0.433506	0.510273	NA	0.0776838	0.168425	1.27424	0	1	0	0	0	1
							ENSMUSG00000022091.6:006	ENSMUSG00000022091.6	Sorbs3	6	0.313987	0.156733	0.433506	0.510273	NA	0.0776838	0.168425	1.27424	0	1	0	0	0	1
							ENSMUSG00000022091.6:007	ENSMUSG00000022091.6	Sorbs3	7	0.212807	0.155337	0.132377	0.71598	NA	0.142905	5.53176e-05	-11.5788	1	1	0	0	0	0
							ENSMUSG00000022091.6:008	ENSMUSG00000022091.6	Sorbs3	8	0	NA	NA	NA	NA	NA	NA	NA	0	0	0	0	0	0
							ENSMUSG00000022091.6:009	ENSMUSG00000022091.6	Sorbs3	9	0	NA	NA	NA	NA	NA	NA	NA	0	0	0	0	0	0
							ENSMUSG00000022091.6:010	ENSMUSG00000022091.6	Sorbs3	10	0	NA	NA	NA	NA	NA	NA	NA	0	0	0	0	0	0
							ENSMUSG00000022091.6:011	ENSMUSG00000022091.6	Sorbs3	11	0.105632	2.92754	0.00926483	0.923319	NA	0.0726472	5.5317e-05	-10.4812	0	1	0	0	0	0
							ENSMUSG00000022091.6:012	ENSMUSG00000022091.6	Sorbs3	12	0	NA	NA	NA	NA	NA	NA	NA	0	0	0	0	0	0
							ENSMUSG00000022091.6:013	ENSMUSG00000022091.6	Sorbs3	13	0	NA	NA	NA	NA	NA	NA	NA	0	0	0	0	0	0
							ENSMUSG00000022091.6:014	ENSMUSG00000022091.6	Sorbs3	14	0	NA	NA	NA	NA	NA	NA	NA	0	0	0	0	0	0
							ENSMUSG00000022091.6:015	ENSMUSG00000022091.6	Sorbs3	15	0	NA	NA	NA	NA	NA	NA	NA	0	0	0	0	0	0
							ENSMUSG00000022091.6:016	ENSMUSG00000022091.6	Sorbs3	16	0.316895	3.91081	-0.00685296	1	NA	0.177866	5.53191e-05	-11.9561	0	3	0	0	0	0
							ENSMUSG00000022091.6:017	ENSMUSG00000022091.6	Sorbs3	17	0.525251	1.19428	0.0363206	0.848855	NA	0.187675	0.176742	-0.106013	0	3	0	0	0	1
							ENSMUSG00000022091.6:018	ENSMUSG00000022091.6	Sorbs3	18	0.107175	2.71817	0.0128071	0.909897	NA	0.073375	5.5317e-05	-10.4968	1	0	0	0	0	0
							ENSMUSG00000022091.6:019	ENSMUSG00000022091.6	Sorbs3	19	0	NA	NA	NA	NA	NA	NA	NA	0	0	0	0	0	0
							ENSMUSG00000022091.6:020	ENSMUSG00000022091.6	Sorbs3	20	0.208355	1.6146	0.960793	0.326987	NA	2.9692e-05	0.178926	12.8643	0	0	0	0	0	1
							ENSMUSG00000022091.6:021	ENSMUSG00000022091.6	Sorbs3	21	0	NA	NA	NA	NA	NA	NA	NA	0	0	0	0	0	0
							ENSMUSG00000022091.6:022	ENSMUSG00000022091.6	Sorbs3	22	0	NA	NA	NA	NA	NA	NA	NA	0	0	0	0	0	0
							ENSMUSG00000022091.6:023	ENSMUSG00000022091.6	Sorbs3	23	0	NA	NA	NA	NA	NA	NA	NA	0	0	0	0	0	0
							ENSMUSG00000022091.6:024	ENSMUSG00000022091.6	Sorbs3	24	0	NA	NA	NA	NA	NA	NA	NA	0	0	0	0	0	0
							ENSMUSG00000022091.6:025	ENSMUSG00000022091.6	Sorbs3	25	0	NA	NA	NA	NA	NA	NA	NA	0	0	0	0	0	0
							ENSMUSG00000022091.6:026	ENSMUSG00000022091.6	Sorbs3	26	0	NA	NA	NA	NA	NA	NA	NA	0	0	0	0	0	0
							ENSMUSG00000022091.6:027	ENSMUSG00000022091.6	Sorbs3	27	0	NA	NA	NA	NA	NA	NA	NA	0	0	0	0	0	0
							ENSMUSG00000022091.6:028	ENSMUSG00000022091.6	Sorbs3	28	0	NA	NA	NA	NA	NA	NA	NA	0	0	0	0	0	0
							ENSMUSG00000043531.16:001	ENSMUSG00000043531.16	Sorcs1	1	0.316895	0.478879	0.782161	0.376481	NA	0.246195	7.15912e-05	-12.1758	0	3	0	0	0	0
							ENSMUSG00000043531.16:002	ENSMUSG00000043531.16	Sorcs1	2	0.638421	0.0776615	4.8104	0.0282885	NA	0.410482	2.40038e-05	-14.7968	3	3	0	0	0	0
							ENSMUSG00000043531.16:004	ENSMUSG00000043531.16	Sorcs1	4	0	NA	NA	NA	NA	NA	NA	NA	0	0	0	0	0	0
							ENSMUSG00000043531.16:005	ENSMUSG00000043531.16	Sorcs1	5	0	NA	NA	NA	NA	NA	NA	NA	0	0	0	0	0	0
							ENSMUSG00000043531.16:006	ENSMUSG00000043531.16	Sorcs1	6	0	NA	NA	NA	NA	NA	NA	NA	0	0	0	0	0	0
							ENSMUSG00000043531.16:007	ENSMUSG00000043531.16	Sorcs1	7	0	NA	NA	NA	NA	NA	NA	NA	0	0	0	0	0	0
							ENSMUSG00000043531.16:008	ENSMUSG00000043531.16	Sorcs1	8	0	NA	NA	NA	NA	NA	NA	NA	0	0	0	0	0	0
							ENSMUSG00000043531.16:009	ENSMUSG00000043531.16	Sorcs1	9	0	NA	NA	NA	NA	NA	NA	NA	0	0	0	0	0	0
							ENSMUSG00000043531.16:010	ENSMUSG00000043531.16	Sorcs1	10	0	NA	NA	NA	NA	NA	NA	NA	0	0	0	0	0	0
							ENSMUSG00000043531.16:011	ENSMUSG00000043531.16	Sorcs1	11	0	NA	NA	NA	NA	NA	NA	NA	0	0	0	0	0	0
							ENSMUSG00000043531.16:012	ENSMUSG00000043531.16	Sorcs1	12	0	NA	NA	NA	NA	NA	NA	NA	0	0	0	0	0	0
							ENSMUSG00000043531.16:013	ENSMUSG00000043531.16	Sorcs1	13	0	NA	NA	NA	NA	NA	NA	NA	0	0	0	0	0	0
							ENSMUSG00000043531.16:014	ENSMUSG00000043531.16	Sorcs1	14	0.121933	0.150909	0.915981	0.338533	NA	2.44325e-05	0.127223	12.5627	0	0	0	0	1	0
							ENSMUSG00000043531.16:015	ENSMUSG00000043531.16	Sorcs1	15	0.121933	0.150909	0.915981	0.338533	NA	2.44325e-05	0.127223	12.5627	0	0	0	0	1	0
							ENSMUSG00000043531.16:016	ENSMUSG00000043531.16	Sorcs1	16	0.121933	0.150909	0.915981	0.338533	NA	2.44325e-05	0.127223	12.5627	0	0	0	0	1	0
							ENSMUSG00000043531.16:017	ENSMUSG00000043531.16	Sorcs1	17	0.121933	0.150909	0.915981	0.338533	NA	2.44325e-05	0.127223	12.5627	0	0	0	0	1	0
							ENSMUSG00000043531.16:018	ENSMUSG00000043531.16	Sorcs1	18	0.121933	0.150909	0.915981	0.338533	NA	2.44325e-05	0.127223	12.5627	0	0	0	0	1	0
							ENSMUSG00000043531.16:019	ENSMUSG00000043531.16	Sorcs1	19	0	NA	NA	NA	NA	NA	NA	NA	0	0	0	0	0	0
							ENSMUSG00000043531.16:020	ENSMUSG00000043531.16	Sorcs1	20	0	NA	NA	NA	NA	NA	NA	NA	0	0	0	0	0	0
							ENSMUSG00000043531.16:021	ENSMUSG00000043531.16	Sorcs1	21	0	NA	NA	NA	NA	NA	NA	NA	0	0	0	0	0	0
							ENSMUSG00000043531.16:022	ENSMUSG00000043531.16	Sorcs1	22	0	NA	NA	NA	NA	NA	NA	NA	0	0	0	0	0	0
							ENSMUSG00000043531.16:023	ENSMUSG00000043531.16	Sorcs1	23	0	NA	NA	NA	NA	NA	NA	NA	0	0	0	0	0	0
							ENSMUSG00000043531.16:024	ENSMUSG00000043531.16	Sorcs1	24	0	NA	NA	NA	NA	NA	NA	NA	0	0	0	0	0	0
							ENSMUSG00000043531.16:025	ENSMUSG00000043531.16	Sorcs1	25	0	NA	NA	NA	NA	NA	NA	NA	0	0	0	0	0	0
							ENSMUSG00000043531.16:026	ENSMUSG00000043531.16	Sorcs1	26	0	NA	NA	NA	NA	NA	NA	NA	0	0	0	0	0	0
							ENSMUSG00000043531.16:027	ENSMUSG00000043531.16	Sorcs1	27	0	NA	NA	NA	NA	NA	NA	NA	0	0	0	0	0	0
							ENSMUSG00000043531.16:028	ENSMUSG00000043531.16	Sorcs1	28	0	NA	NA	NA	NA	NA	NA	NA	0	0	0	0	0	0
							ENSMUSG00000043531.16:029	ENSMUSG00000043531.16	Sorcs1	29	0	NA	NA	NA	NA	NA	NA	NA	0	0	0	0	0	0
							ENSMUSG00000043531.16:030	ENSMUSG00000043531.16	Sorcs1	30	0	NA	NA	NA	NA	NA	NA	NA	0	0	0	0	0	0
							ENSMUSG00000043531.16:031	ENSMUSG00000043531.16	Sorcs1	31	0	NA	NA	NA	NA	NA	NA	NA	0	0	0	0	0	0
							ENSMUSG00000043531.16:032	ENSMUSG00000043531.16	Sorcs1	32	0	NA	NA	NA	NA	NA	NA	NA	0	0	0	0	0	0
							ENSMUSG00000043531.16:033	ENSMUSG00000043531.16	Sorcs1	33	0	NA	NA	NA	NA	NA	NA	NA	0	0	0	0	0	0
							ENSMUSG00000043531.16:034	ENSMUSG00000043531.16	Sorcs1	34	0	NA	NA	NA	NA	NA	NA	NA	0	0	0	0	0	0
							ENSMUSG00000043531.16:035	ENSMUSG00000043531.16	Sorcs1	35	0	NA	NA	NA	NA	NA	NA	NA	0	0	0	0	0	0
							ENSMUSG00000043531.16:036	ENSMUSG00000043531.16	Sorcs1	36	0	NA	NA	NA	NA	NA	NA	NA	0	0	0	0	0	0
							ENSMUSG00000043531.16:037	ENSMUSG00000043531.16	Sorcs1	37	0	NA	NA	NA	NA	NA	NA	NA	0	0	0	0	0	0
							ENSMUSG00000043531.16:038	ENSMUSG00000043531.16	Sorcs1	38	0	NA	NA	NA	NA	NA	NA	NA	0	0	0	0	0	0
							ENSMUSG00000029093.14:002	ENSMUSG00000029093.14	Sorcs2	2	0	NA	NA	NA	NA	NA	NA	NA	0	0	0	0	0	0
							ENSMUSG00000029093.14:003	ENSMUSG00000029093.14	Sorcs2	3	0	NA	NA	NA	NA	NA	NA	NA	0	0	0	0	0	0
							ENSMUSG00000029093.14:004	ENSMUSG00000029093.14	Sorcs2	4	0	NA	NA	NA	NA	NA	NA	NA	0	0	0	0	0	0
							ENSMUSG00000029093.14:005	ENSMUSG00000029093.14	Sorcs2	5	0	NA	NA	NA	NA	NA	NA	NA	0	0	0	0	0	0
							ENSMUSG00000029093.14:006	ENSMUSG00000029093.14	Sorcs2	6	0	NA	NA	NA	NA	NA	NA	NA	0	0	0	0	0	0
							ENSMUSG00000029093.14:007	ENSMUSG00000029093.14	Sorcs2	7	0	NA	NA	NA	NA	NA	NA	NA	0	0	0	0	0	0
							ENSMUSG00000029093.14:008	ENSMUSG00000029093.14	Sorcs2	8	0	NA	NA	NA	NA	NA	NA	NA	0	0	0	0	0	0
							ENSMUSG00000029093.14:009	ENSMUSG00000029093.14	Sorcs2	9	0	NA	NA	NA	NA	NA	NA	NA	0	0	0	0	0	0
							ENSMUSG00000029093.14:010	ENSMUSG00000029093.14	Sorcs2	10	0	NA	NA	NA	NA	NA	NA	NA	0	0	0	0	0	0
							ENSMUSG00000029093.14:011	ENSMUSG00000029093.14	Sorcs2	11	0.214351	0.737419	0.0947882	0.758176	NA	0.130956	2.37333e-05	-12.6528	2	0	0	0	0	0
							ENSMUSG00000029093.14:012	ENSMUSG00000029093.14	Sorcs2	12	0.214351	0.737419	0.0947882	0.758176	NA	0.130956	2.37333e-05	-12.6528	2	0	0	0	0	0
							ENSMUSG00000029093.14:013	ENSMUSG00000029093.14	Sorcs2	13	0.214351	0.737419	0.0947882	0.758176	NA	0.130956	2.37333e-05	-12.6528	2	0	0	0	0	0
							ENSMUSG00000029093.14:014	ENSMUSG00000029093.14	Sorcs2	14	0.214351	0.737419	0.0947882	0.758176	NA	0.130956	2.37333e-05	-12.6528	2	0	0	0	0	0
							ENSMUSG00000029093.14:015	ENSMUSG00000029093.14	Sorcs2	15	0.214351	0.737419	0.0947882	0.758176	NA	0.130956	2.37333e-05	-12.6528	2	0	0	0	0	0
							ENSMUSG00000029093.14:016	ENSMUSG00000029093.14	Sorcs2	16	0	NA	NA	NA	NA	NA	NA	NA	0	0	0	0	0	0
							ENSMUSG00000029093.14:017	ENSMUSG00000029093.14	Sorcs2	17	0	NA	NA	NA	NA	NA	NA	NA	0	0	0	0	0	0
							ENSMUSG00000029093.14:018	ENSMUSG00000029093.14	Sorcs2	18	0	NA	NA	NA	NA	NA	NA	NA	0	0	0	0	0	0
							ENSMUSG00000029093.14:019	ENSMUSG00000029093.14	Sorcs2	19	0	NA	NA	NA	NA	NA	NA	NA	0	0	0	0	0	0
							ENSMUSG00000029093.14:020	ENSMUSG00000029093.14	Sorcs2	20	0	NA	NA	NA	NA	NA	NA	NA	0	0	0	0	0	0
							ENSMUSG00000029093.14:021	ENSMUSG00000029093.14	Sorcs2	21	0	NA	NA	NA	NA	NA	NA	NA	0	0	0	0	0	0
							ENSMUSG00000029093.14:022	ENSMUSG00000029093.14	Sorcs2	22	0	NA	NA	NA	NA	NA	NA	NA	0	0	0	0	0	0
							ENSMUSG00000029093.14:023	ENSMUSG00000029093.14	Sorcs2	23	0	NA	NA	NA	NA	NA	NA	NA	0	0	0	0	0	0
							ENSMUSG00000029093.14:024	ENSMUSG00000029093.14	Sorcs2	24	0	NA	NA	NA	NA	NA	NA	NA	0	0	0	0	0	0
							ENSMUSG00000029093.14:025	ENSMUSG00000029093.14	Sorcs2	25	0	NA	NA	NA	NA	NA	NA	NA	0	0	0	0	0	0
							ENSMUSG00000029093.14:026	ENSMUSG00000029093.14	Sorcs2	26	0	NA	NA	NA	NA	NA	NA	NA	0	0	0	0	0	0
							ENSMUSG00000029093.14:027	ENSMUSG00000029093.14	Sorcs2	27	0	NA	NA	NA	NA	NA	NA	NA	0	0	0	0	0	0
							ENSMUSG00000029093.14:028	ENSMUSG00000029093.14	Sorcs2	28	0	NA	NA	NA	NA	NA	NA	NA	0	0	0	0	0	0
							ENSMUSG00000029093.14:029	ENSMUSG00000029093.14	Sorcs2	29	0	NA	NA	NA	NA	NA	NA	NA	0	0	0	0	0	0
							ENSMUSG00000029093.14:030	ENSMUSG00000029093.14	Sorcs2	30	0	NA	NA	NA	NA	NA	NA	NA	0	0	0	0	0	0
							ENSMUSG00000029093.14:031	ENSMUSG00000029093.14	Sorcs2	31	0	NA	NA	NA	NA	NA	NA	NA	0	0	0	0	0	0
							ENSMUSG00000029093.14:032	ENSMUSG00000029093.14	Sorcs2	32	0	NA	NA	NA	NA	NA	NA	NA	0	0	0	0	0	0
							ENSMUSG00000029093.14:033	ENSMUSG00000029093.14	Sorcs2	33	0	NA	NA	NA	NA	NA	NA	NA	0	0	0	0	0	0
							ENSMUSG00000029093.14:034	ENSMUSG00000029093.14	Sorcs2	34	0.625066	0.62881	2.44397	0.117977	NA	1.10815e-05	0.423758	15.9834	0	0	0	0	0	3
							ENSMUSG00000029093.14:035	ENSMUSG00000029093.14	Sorcs2	35	0.625066	0.62881	2.44397	0.117977	NA	1.10815e-05	0.423758	15.9834	0	0	0	0	0	3
							ENSMUSG00000029093.14:036	ENSMUSG00000029093.14	Sorcs2	36	0	NA	NA	NA	NA	NA	NA	NA	0	0	0	0	0	0
							ENSMUSG00000063434.6:001	ENSMUSG00000063434.6	Sorcs3	1	0.66948	0.0843604	1.29496	0.255136	NA	0.363459	0.189465	-1.2593	2	2	0	0	2	0
							ENSMUSG00000063434.6:002	ENSMUSG00000063434.6	Sorcs3	2	0.336284	0.0966205	0.558598	0.454826	NA	0.219705	0.105634	-1.25776	2	0	0	0	1	0
							ENSMUSG00000063434.6:003	ENSMUSG00000063434.6	Sorcs3	3	0	NA	NA	NA	NA	NA	NA	NA	0	0	0	0	0	0
							ENSMUSG00000063434.6:004	ENSMUSG00000063434.6	Sorcs3	4	0	NA	NA	NA	NA	NA	NA	NA	0	0	0	0	0	0
							ENSMUSG00000063434.6:005	ENSMUSG00000063434.6	Sorcs3	5	0.458216	0.108206	0.0557384	0.813363	NA	0.219563	0.188791	-0.272953	2	0	0	0	2	0
							ENSMUSG00000063434.6:006	ENSMUSG00000063434.6	Sorcs3	6	0.336284	0.0966205	0.558598	0.454826	NA	0.219705	0.105634	-1.25776	2	0	0	0	1	0
							ENSMUSG00000063434.6:007	ENSMUSG00000063434.6	Sorcs3	7	0	NA	NA	NA	NA	NA	NA	NA	0	0	0	0	0	0
							ENSMUSG00000063434.6:008	ENSMUSG00000063434.6	Sorcs3	8	0	NA	NA	NA	NA	NA	NA	NA	0	0	0	0	0	0
							ENSMUSG00000063434.6:009	ENSMUSG00000063434.6	Sorcs3	9	0	NA	NA	NA	NA	NA	NA	NA	0	0	0	0	0	0
							ENSMUSG00000063434.6:010	ENSMUSG00000063434.6	Sorcs3	10	0	NA	NA	NA	NA	NA	NA	NA	0	0	0	0	0	0
							ENSMUSG00000063434.6:011	ENSMUSG00000063434.6	Sorcs3	11	0	NA	NA	NA	NA	NA	NA	NA	0	0	0	0	0	0
							ENSMUSG00000063434.6:012	ENSMUSG00000063434.6	Sorcs3	12	0	NA	NA	NA	NA	NA	NA	NA	0	0	0	0	0	0
							ENSMUSG00000063434.6:013	ENSMUSG00000063434.6	Sorcs3	13	0	NA	NA	NA	NA	NA	NA	NA	0	0	0	0	0	0
							ENSMUSG00000063434.6:014	ENSMUSG00000063434.6	Sorcs3	14	0	NA	NA	NA	NA	NA	NA	NA	0	0	0	0	0	0
							ENSMUSG00000063434.6:015	ENSMUSG00000063434.6	Sorcs3	15	0	NA	NA	NA	NA	NA	NA	NA	0	0	0	0	0	0
							ENSMUSG00000063434.6:016	ENSMUSG00000063434.6	Sorcs3	16	0	NA	NA	NA	NA	NA	NA	NA	0	0	0	0	0	0
							ENSMUSG00000063434.6:017	ENSMUSG00000063434.6	Sorcs3	17	0	NA	NA	NA	NA	NA	NA	NA	0	0	0	0	0	0
							ENSMUSG00000063434.6:018	ENSMUSG00000063434.6	Sorcs3	18	0	NA	NA	NA	NA	NA	NA	NA	0	0	0	0	0	0
							ENSMUSG00000063434.6:019	ENSMUSG00000063434.6	Sorcs3	19	0.416711	0.362227	0.769607	0.380339	NA	0.000277077	0.199896	9.83902	0	0	0	0	0	2
							ENSMUSG00000063434.6:020	ENSMUSG00000063434.6	Sorcs3	20	0.572682	0.994167	0.862609	0.35301	NA	0.285374	0.000147644	-11.4161	0	0	2	0	0	0
							ENSMUSG00000063434.6:021	ENSMUSG00000063434.6	Sorcs3	21	0	NA	NA	NA	NA	NA	NA	NA	0	0	0	0	0	0
							ENSMUSG00000063434.6:022	ENSMUSG00000063434.6	Sorcs3	22	0	NA	NA	NA	NA	NA	NA	NA	0	0	0	0	0	0
							ENSMUSG00000063434.6:023	ENSMUSG00000063434.6	Sorcs3	23	0	NA	NA	NA	NA	NA	NA	NA	0	0	0	0	0	0
							ENSMUSG00000063434.6:024	ENSMUSG00000063434.6	Sorcs3	24	0	NA	NA	NA	NA	NA	NA	NA	0	0	0	0	0	0
							ENSMUSG00000063434.6:025	ENSMUSG00000063434.6	Sorcs3	25	0	NA	NA	NA	NA	NA	NA	NA	0	0	0	0	0	0
							ENSMUSG00000063434.6:026	ENSMUSG00000063434.6	Sorcs3	26	0	NA	NA	NA	NA	NA	NA	NA	0	0	0	0	0	0
							ENSMUSG00000063434.6:027	ENSMUSG00000063434.6	Sorcs3	27	0	NA	NA	NA	NA	NA	NA	NA	0	0	0	0	0	0
							ENSMUSG00000063434.6:028	ENSMUSG00000063434.6	Sorcs3	28	0	NA	NA	NA	NA	NA	NA	NA	0	0	0	0	0	0
							ENSMUSG00000063434.6:029	ENSMUSG00000063434.6	Sorcs3	29	0	NA	NA	NA	NA	NA	NA	NA	0	0	0	0	0	0
							ENSMUSG00000063434.6:030	ENSMUSG00000063434.6	Sorcs3	30	0	NA	NA	NA	NA	NA	NA	NA	0	0	0	0	0	0
							ENSMUSG00000063434.6:031	ENSMUSG00000063434.6	Sorcs3	31	1.18037	0.628232	0.159424	0.689687	NA	0.237921	0.340626	0.707093	1	0	1	3	1	0
							ENSMUSG00000027227.7:001	ENSMUSG00000027227.7	Sord	1	0	NA	NA	NA	NA	NA	NA	NA	0	0	0	0	0	0
							ENSMUSG00000027227.7:002	ENSMUSG00000027227.7	Sord	2	0	NA	NA	NA	NA	NA	NA	NA	0	0	0	0	0	0
							ENSMUSG00000027227.7:003	ENSMUSG00000027227.7	Sord	3	0	NA	NA	NA	NA	NA	NA	NA	0	0	0	0	0	0
							ENSMUSG00000027227.7:004	ENSMUSG00000027227.7	Sord	4	0.107175	2.7376	-0.00544295	1	NA	0.0871412	0.000206509	-8.86782	1	0	0	0	0	0
							ENSMUSG00000027227.7:005	ENSMUSG00000027227.7	Sord	5	0	NA	NA	NA	NA	NA	NA	NA	0	0	0	0	0	0
							ENSMUSG00000027227.7:006	ENSMUSG00000027227.7	Sord	6	0	NA	NA	NA	NA	NA	NA	NA	0	0	0	0	0	0
							ENSMUSG00000027227.7:007	ENSMUSG00000027227.7	Sord	7	0.286341	1.40808	-0.0304758	1	NA	0.117144	0.000206511	-9.34644	0	0	1	0	0	0
							ENSMUSG00000027227.7:008	ENSMUSG00000027227.7	Sord	8	0	NA	NA	NA	NA	NA	NA	NA	0	0	0	0	0	0
							ENSMUSG00000049313.8:002	ENSMUSG00000049313.8	Sorl1	2	0.809078	0.0521682	5.82723	0.01578	NA	1.82403e-12	0.385793	38.3098	0	0	0	2	3	0
							ENSMUSG00000049313.8:003	ENSMUSG00000049313.8	Sorl1	3	0.487731	0.170365	3.16985	0.0750095	NA	1.88632e-12	0.319503	37.8645	0	0	0	0	4	0
							ENSMUSG00000049313.8:005	ENSMUSG00000049313.8	Sorl1	5	0.905877	0.0323369	0.23416	0.628456	NA	0.291711	0.3311	0.255905	1	2	0	1	3	0
							ENSMUSG00000049313.8:006	ENSMUSG00000049313.8	Sorl1	6	0.694613	0.0419536	2.05374	0.151833	NA	0.120561	0.330665	1.83464	1	0	0	1	3	0
							ENSMUSG00000049313.8:007	ENSMUSG00000049313.8	Sorl1	7	1.04411	0.0278633	2.25882	0.132855	NA	0.214706	0.432524	1.41668	1	1	0	1	5	0
							ENSMUSG00000049313.8:008	ENSMUSG00000049313.8	Sorl1	8	0.831304	0.0423832	6.94779	0.00839229	NA	1.82007e-12	0.431059	38.5598	0	0	0	1	5	0
							ENSMUSG00000049313.8:009	ENSMUSG00000049313.8	Sorl1	9	0.587438	0.0532483	4.36831	0.0366133	NA	1.82152e-12	0.330171	37.9822	0	0	0	1	3	0
							ENSMUSG00000049313.8:010	ENSMUSG00000049313.8	Sorl1	10	0.365798	0.0840398	2.76962	0.0960691	NA	1.83367e-12	0.26539	37.5378	0	0	0	0	3	0
							ENSMUSG00000049313.8:011	ENSMUSG00000049313.8	Sorl1	11	0.65214	0.0833433	0.904581	0.341556	NA	0.122691	0.265426	1.36795	0	0	1	0	3	0
							ENSMUSG00000049313.8:012	ENSMUSG00000049313.8	Sorl1	12	0.530207	0.0628055	0.350779	0.553673	NA	0.122208	0.195408	0.806128	0	0	1	0	2	0
							ENSMUSG00000049313.8:013	ENSMUSG00000049313.8	Sorl1	13	0.530207	0.0628055	0.350779	0.553673	NA	0.122208	0.195408	0.806128	0	0	1	0	2	0
							ENSMUSG00000049313.8:014	ENSMUSG00000049313.8	Sorl1	14	0.243866	0.0965481	1.61602	0.203647	NA	1.8328e-12	0.194406	36.9611	0	0	0	0	2	0
							ENSMUSG00000049313.8:015	ENSMUSG00000049313.8	Sorl1	15	0.243866	0.0965481	1.61602	0.203647	NA	1.8329e-12	0.194406	36.9611	0	0	0	0	2	0
							ENSMUSG00000049313.8:016	ENSMUSG00000049313.8	Sorl1	16	0	NA	NA	NA	NA	NA	NA	NA	0	0	0	0	0	0
							ENSMUSG00000049313.8:017	ENSMUSG00000049313.8	Sorl1	17	0.121933	0.107615	0.591397	0.441879	NA	1.82644e-12	0.108772	35.9779	0	0	0	0	1	0
							ENSMUSG00000049313.8:018	ENSMUSG00000049313.8	Sorl1	18	0	NA	NA	NA	NA	NA	NA	NA	0	0	0	0	0	0
							ENSMUSG00000049313.8:019	ENSMUSG00000049313.8	Sorl1	19	0	NA	NA	NA	NA	NA	NA	NA	0	0	0	0	0	0
							ENSMUSG00000049313.8:020	ENSMUSG00000049313.8	Sorl1	20	0	NA	NA	NA	NA	NA	NA	NA	0	0	0	0	0	0
							ENSMUSG00000049313.8:021	ENSMUSG00000049313.8	Sorl1	21	0	NA	NA	NA	NA	NA	NA	NA	0	0	0	0	0	0
							ENSMUSG00000049313.8:022	ENSMUSG00000049313.8	Sorl1	22	0	NA	NA	NA	NA	NA	NA	NA	0	0	0	0	0	0
							ENSMUSG00000049313.8:023	ENSMUSG00000049313.8	Sorl1	23	0.22164	0.430717	0.581967	0.445542	NA	2.00137e-12	0.113692	35.9183	0	0	0	1	0	0
							ENSMUSG00000049313.8:024	ENSMUSG00000049313.8	Sorl1	24	0.22164	0.430717	0.581967	0.445542	NA	2.00137e-12	0.113692	35.9183	0	0	0	1	0	0
							ENSMUSG00000049313.8:025	ENSMUSG00000049313.8	Sorl1	25	0.22164	0.430717	0.581967	0.445542	NA	2.00137e-12	0.113692	35.9183	0	0	0	1	0	0
							ENSMUSG00000049313.8:026	ENSMUSG00000049313.8	Sorl1	26	0.343572	0.0843955	1.78242	0.181853	NA	1.82663e-12	0.197383	36.9933	0	0	0	1	1	0
							ENSMUSG00000049313.8:027	ENSMUSG00000049313.8	Sorl1	27	0.22164	0.430717	0.581967	0.445542	NA	2.00137e-12	0.113692	35.9183	0	0	0	1	0	0
							ENSMUSG00000049313.8:028	ENSMUSG00000049313.8	Sorl1	28	0.22164	0.430717	0.581967	0.445542	NA	2.00137e-12	0.113692	35.9183	0	0	0	1	0	0
							ENSMUSG00000049313.8:029	ENSMUSG00000049313.8	Sorl1	29	0.22164	0.430717	0.581967	0.445542	NA	2.00137e-12	0.113692	35.9183	0	0	0	1	0	0
							ENSMUSG00000049313.8:030	ENSMUSG00000049313.8	Sorl1	30	0.22164	0.430717	0.581967	0.445542	NA	2.00137e-12	0.113692	35.9183	0	0	0	1	0	0
							ENSMUSG00000049313.8:031	ENSMUSG00000049313.8	Sorl1	31	0.22164	0.430717	0.581967	0.445542	NA	2.00137e-12	0.113692	35.9183	0	0	0	1	0	0
							ENSMUSG00000049313.8:032	ENSMUSG00000049313.8	Sorl1	32	0.22164	0.430717	0.581967	0.445542	NA	2.00137e-12	0.113692	35.9183	0	0	0	1	0	0
							ENSMUSG00000049313.8:033	ENSMUSG00000049313.8	Sorl1	33	0.22164	0.430717	0.581967	0.445542	NA	2.00137e-12	0.113692	35.9183	0	0	0	1	0	0
							ENSMUSG00000049313.8:034	ENSMUSG00000049313.8	Sorl1	34	0	NA	NA	NA	NA	NA	NA	NA	0	0	0	0	0	0
							ENSMUSG00000049313.8:035	ENSMUSG00000049313.8	Sorl1	35	0	NA	NA	NA	NA	NA	NA	NA	0	0	0	0	0	0
							ENSMUSG00000049313.8:036	ENSMUSG00000049313.8	Sorl1	36	0	NA	NA	NA	NA	NA	NA	NA	0	0	0	0	0	0
							ENSMUSG00000049313.8:037	ENSMUSG00000049313.8	Sorl1	37	0.550634	0.354563	0.530577	0.466364	NA	0.347948	0.106657	-2.14142	4	0	0	0	1	0
							ENSMUSG00000049313.8:038	ENSMUSG00000049313.8	Sorl1	38	0.428702	0.760706	0.869522	0.351088	NA	0.340485	1.19143e-12	-38.6584	4	0	0	0	0	0
							ENSMUSG00000049313.8:039	ENSMUSG00000049313.8	Sorl1	39	0.687324	0.227883	0.00632068	0.936633	NA	0.287661	0.258891	-0.204791	3	0	0	0	3	0
							ENSMUSG00000049313.8:040	ENSMUSG00000049313.8	Sorl1	40	0.550634	0.354563	0.530577	0.466364	NA	0.347948	0.106657	-2.14142	4	0	0	0	1	0
							ENSMUSG00000049313.8:041	ENSMUSG00000049313.8	Sorl1	41	0.745597	0.0374181	6.94135	0.00842256	NA	0.507933	1.1517e-12	-39.607	4	3	0	0	0	0
							ENSMUSG00000049313.8:042	ENSMUSG00000049313.8	Sorl1	42	0.107175	0.111289	0.263893	0.607458	NA	0.120288	1.13087e-12	-36.8346	1	0	0	0	0	0
							ENSMUSG00000049313.8:043	ENSMUSG00000049313.8	Sorl1	43	0.643052	1.09802	0.753822	0.385269	NA	0.43377	1.22354e-12	-39.147	6	0	0	0	0	0
							ENSMUSG00000049313.8:044	ENSMUSG00000049313.8	Sorl1	44	0	NA	NA	NA	NA	NA	NA	NA	0	0	0	0	0	0
							ENSMUSG00000049313.8:045	ENSMUSG00000049313.8	Sorl1	45	0	NA	NA	NA	NA	NA	NA	NA	0	0	0	0	0	0
							ENSMUSG00000049313.8:046	ENSMUSG00000049313.8	Sorl1	46	0	NA	NA	NA	NA	NA	NA	NA	0	0	0	0	0	0
							ENSMUSG00000049313.8:047	ENSMUSG00000049313.8	Sorl1	47	0	NA	NA	NA	NA	NA	NA	NA	0	0	0	0	0	0
							ENSMUSG00000049313.8:048	ENSMUSG00000049313.8	Sorl1	48	0	NA	NA	NA	NA	NA	NA	NA	0	0	0	0	0	0
							ENSMUSG00000049313.8:049	ENSMUSG00000049313.8	Sorl1	49	0	NA	NA	NA	NA	NA	NA	NA	0	0	0	0	0	0
							ENSMUSG00000049313.8:050	ENSMUSG00000049313.8	Sorl1	50	0	NA	NA	NA	NA	NA	NA	NA	0	0	0	0	0	0
							ENSMUSG00000049313.8:051	ENSMUSG00000049313.8	Sorl1	51	0.330288	0.085184	1.78152	0.181962	NA	1.82701e-12	0.197168	36.991	0	0	0	0	1	1
							ENSMUSG00000049313.8:052	ENSMUSG00000049313.8	Sorl1	52	0.330288	0.085184	1.78152	0.181962	NA	1.82711e-12	0.197168	36.991	0	0	0	0	1	1
							ENSMUSG00000049313.8:053	ENSMUSG00000049313.8	Sorl1	53	0.121933	0.107615	0.591397	0.441879	NA	1.82644e-12	0.108772	35.9779	0	0	0	0	1	0
							ENSMUSG00000049313.8:054	ENSMUSG00000049313.8	Sorl1	54	0.351041	0.0685196	0.37788	0.53874	NA	0.120455	0.195235	0.828422	1	0	0	0	2	0
							ENSMUSG00000068747.14:001	ENSMUSG00000068747.14	Sort1	1	0	NA	NA	NA	NA	NA	NA	NA	0	0	0	0	0	0
							ENSMUSG00000068747.14:002	ENSMUSG00000068747.14	Sort1	2	0	NA	NA	NA	NA	NA	NA	NA	0	0	0	0	0	0
							ENSMUSG00000068747.14:003	ENSMUSG00000068747.14	Sort1	3	0.212807	0.0790168	0.791803	0.373556	NA	0.171114	5.10931e-05	-12.003	1	1	0	0	0	0
							ENSMUSG00000068747.14:004	ENSMUSG00000068747.14	Sort1	4	0.318439	0.0819673	1.63906	0.200455	NA	0.235978	5.10944e-05	-12.5828	1	2	0	0	0	0
							ENSMUSG00000068747.14:005	ENSMUSG00000068747.14	Sort1	5	0.211263	0.622393	0.419496	0.517189	NA	0.165956	5.10944e-05	-11.9497	0	2	0	0	0	0
							ENSMUSG00000068747.14:006	ENSMUSG00000068747.14	Sort1	6	0.105632	0.1109	0.133191	0.715146	NA	0.0940597	5.10944e-05	-11.0052	0	1	0	0	0	0
							ENSMUSG00000068747.14:007	ENSMUSG00000068747.14	Sort1	7	0.105632	0.1109	0.133191	0.715146	NA	0.0940597	5.10944e-05	-11.0052	0	1	0	0	0	0
							ENSMUSG00000068747.14:008	ENSMUSG00000068747.14	Sort1	8	0	NA	NA	NA	NA	NA	NA	NA	0	0	0	0	0	0
							ENSMUSG00000068747.14:009	ENSMUSG00000068747.14	Sort1	9	0	NA	NA	NA	NA	NA	NA	NA	0	0	0	0	0	0
							ENSMUSG00000068747.14:010	ENSMUSG00000068747.14	Sort1	10	0	NA	NA	NA	NA	NA	NA	NA	0	0	0	0	0	0
							ENSMUSG00000068747.14:011	ENSMUSG00000068747.14	Sort1	11	0	NA	NA	NA	NA	NA	NA	NA	0	0	0	0	0	0
							ENSMUSG00000068747.14:012	ENSMUSG00000068747.14	Sort1	12	0	NA	NA	NA	NA	NA	NA	NA	0	0	0	0	0	0
							ENSMUSG00000068747.14:013	ENSMUSG00000068747.14	Sort1	13	0	NA	NA	NA	NA	NA	NA	NA	0	0	0	0	0	0
							ENSMUSG00000068747.14:014	ENSMUSG00000068747.14	Sort1	14	0	NA	NA	NA	NA	NA	NA	NA	0	0	0	0	0	0
							ENSMUSG00000068747.14:015	ENSMUSG00000068747.14	Sort1	15	0	NA	NA	NA	NA	NA	NA	NA	0	0	0	0	0	0
							ENSMUSG00000068747.14:016	ENSMUSG00000068747.14	Sort1	16	0	NA	NA	NA	NA	NA	NA	NA	0	0	0	0	0	0
							ENSMUSG00000068747.14:017	ENSMUSG00000068747.14	Sort1	17	0	NA	NA	NA	NA	NA	NA	NA	0	0	0	0	0	0
							ENSMUSG00000068747.14:018	ENSMUSG00000068747.14	Sort1	18	0	NA	NA	NA	NA	NA	NA	NA	0	0	0	0	0	0
							ENSMUSG00000068747.14:019	ENSMUSG00000068747.14	Sort1	19	0	NA	NA	NA	NA	NA	NA	NA	0	0	0	0	0	0
							ENSMUSG00000068747.14:020	ENSMUSG00000068747.14	Sort1	20	0	NA	NA	NA	NA	NA	NA	NA	0	0	0	0	0	0
							ENSMUSG00000068747.14:021	ENSMUSG00000068747.14	Sort1	21	0	NA	NA	NA	NA	NA	NA	NA	0	0	0	0	0	0
							ENSMUSG00000068747.14:022	ENSMUSG00000068747.14	Sort1	22	0	NA	NA	NA	NA	NA	NA	NA	0	0	0	0	0	0
							ENSMUSG00000068747.14:023	ENSMUSG00000068747.14	Sort1	23	0	NA	NA	NA	NA	NA	NA	NA	0	0	0	0	0	0
							ENSMUSG00000024241.7:002	ENSMUSG00000024241.7	Sos1	2	0	NA	NA	NA	NA	NA	NA	NA	0	0	0	0	0	0
							ENSMUSG00000024241.7:003	ENSMUSG00000024241.7	Sos1	3	0	NA	NA	NA	NA	NA	NA	NA	0	0	0	0	0	0
							ENSMUSG00000024241.7:004	ENSMUSG00000024241.7	Sos1	4	0	NA	NA	NA	NA	NA	NA	NA	0	0	0	0	0	0
							ENSMUSG00000024241.7:005	ENSMUSG00000024241.7	Sos1	5	0	NA	NA	NA	NA	NA	NA	NA	0	0	0	0	0	0
							ENSMUSG00000024241.7:006	ENSMUSG00000024241.7	Sos1	6	0	NA	NA	NA	NA	NA	NA	NA	0	0	0	0	0	0
							ENSMUSG00000024241.7:007	ENSMUSG00000024241.7	Sos1	7	0	NA	NA	NA	NA	NA	NA	NA	0	0	0	0	0	0
							ENSMUSG00000024241.7:008	ENSMUSG00000024241.7	Sos1	8	0	NA	NA	NA	NA	NA	NA	NA	0	0	0	0	0	0
							ENSMUSG00000024241.7:009	ENSMUSG00000024241.7	Sos1	9	0	NA	NA	NA	NA	NA	NA	NA	0	0	0	0	0	0
							ENSMUSG00000024241.7:010	ENSMUSG00000024241.7	Sos1	10	0	NA	NA	NA	NA	NA	NA	NA	0	0	0	0	0	0
							ENSMUSG00000024241.7:011	ENSMUSG00000024241.7	Sos1	11	0	NA	NA	NA	NA	NA	NA	NA	0	0	0	0	0	0
							ENSMUSG00000024241.7:012	ENSMUSG00000024241.7	Sos1	12	0	NA	NA	NA	NA	NA	NA	NA	0	0	0	0	0	0
							ENSMUSG00000024241.7:013	ENSMUSG00000024241.7	Sos1	13	0	NA	NA	NA	NA	NA	NA	NA	0	0	0	0	0	0
							ENSMUSG00000024241.7:014	ENSMUSG00000024241.7	Sos1	14	0	NA	NA	NA	NA	NA	NA	NA	0	0	0	0	0	0
							ENSMUSG00000024241.7:015	ENSMUSG00000024241.7	Sos1	15	0	NA	NA	NA	NA	NA	NA	NA	0	0	0	0	0	0
							ENSMUSG00000024241.7:016	ENSMUSG00000024241.7	Sos1	16	0	NA	NA	NA	NA	NA	NA	NA	0	0	0	0	0	0
							ENSMUSG00000024241.7:017	ENSMUSG00000024241.7	Sos1	17	0	NA	NA	NA	NA	NA	NA	NA	0	0	0	0	0	0
							ENSMUSG00000024241.7:018	ENSMUSG00000024241.7	Sos1	18	0	NA	NA	NA	NA	NA	NA	NA	0	0	0	0	0	0
							ENSMUSG00000024241.7:019	ENSMUSG00000024241.7	Sos1	19	0	NA	NA	NA	NA	NA	NA	NA	0	0	0	0	0	0
							ENSMUSG00000024241.7:020	ENSMUSG00000024241.7	Sos1	20	0	NA	NA	NA	NA	NA	NA	NA	0	0	0	0	0	0
							ENSMUSG00000024241.7:021	ENSMUSG00000024241.7	Sos1	21	0	NA	NA	NA	NA	NA	NA	NA	0	0	0	0	0	0
							ENSMUSG00000024241.7:022	ENSMUSG00000024241.7	Sos1	22	0	NA	NA	NA	NA	NA	NA	NA	0	0	0	0	0	0
							ENSMUSG00000024241.7:023	ENSMUSG00000024241.7	Sos1	23	0	NA	NA	NA	NA	NA	NA	NA	0	0	0	0	0	0
							ENSMUSG00000024241.7:024	ENSMUSG00000024241.7	Sos1	24	0.208355	0.247927	0.513388	0.473676	NA	0.00018015	0.125173	9.65311	0	0	0	0	0	1
							ENSMUSG00000034801.13:003	ENSMUSG00000034801.13	Sos2	3	0	NA	NA	NA	NA	NA	NA	NA	0	0	0	0	0	0
							ENSMUSG00000034801.13:004	ENSMUSG00000034801.13	Sos2	4	0	NA	NA	NA	NA	NA	NA	NA	0	0	0	0	0	0
							ENSMUSG00000034801.13:005	ENSMUSG00000034801.13	Sos2	5	0	NA	NA	NA	NA	NA	NA	NA	0	0	0	0	0	0
							ENSMUSG00000034801.13:006	ENSMUSG00000034801.13	Sos2	6	0	NA	NA	NA	NA	NA	NA	NA	0	0	0	0	0	0
							ENSMUSG00000034801.13:007	ENSMUSG00000034801.13	Sos2	7	0	NA	NA	NA	NA	NA	NA	NA	0	0	0	0	0	0
							ENSMUSG00000034801.13:008	ENSMUSG00000034801.13	Sos2	8	0	NA	NA	NA	NA	NA	NA	NA	0	0	0	0	0	0
							ENSMUSG00000034801.13:009	ENSMUSG00000034801.13	Sos2	9	0	NA	NA	NA	NA	NA	NA	NA	0	0	0	0	0	0
							ENSMUSG00000034801.13:010	ENSMUSG00000034801.13	Sos2	10	0	NA	NA	NA	NA	NA	NA	NA	0	0	0	0	0	0
							ENSMUSG00000034801.13:011	ENSMUSG00000034801.13	Sos2	11	0	NA	NA	NA	NA	NA	NA	NA	0	0	0	0	0	0
							ENSMUSG00000034801.13:012	ENSMUSG00000034801.13	Sos2	12	0	NA	NA	NA	NA	NA	NA	NA	0	0	0	0	0	0
							ENSMUSG00000034801.13:013	ENSMUSG00000034801.13	Sos2	13	0	NA	NA	NA	NA	NA	NA	NA	0	0	0	0	0	0
							ENSMUSG00000034801.13:014	ENSMUSG00000034801.13	Sos2	14	0	NA	NA	NA	NA	NA	NA	NA	0	0	0	0	0	0
							ENSMUSG00000034801.13:015	ENSMUSG00000034801.13	Sos2	15	0	NA	NA	NA	NA	NA	NA	NA	0	0	0	0	0	0
							ENSMUSG00000034801.13:016	ENSMUSG00000034801.13	Sos2	16	0	NA	NA	NA	NA	NA	NA	NA	0	0	0	0	0	0
							ENSMUSG00000034801.13:017	ENSMUSG00000034801.13	Sos2	17	0	NA	NA	NA	NA	NA	NA	NA	0	0	0	0	0	0
							ENSMUSG00000034801.13:018	ENSMUSG00000034801.13	Sos2	18	0.365798	0.491247	1.08596	0.297368	NA	0.000239228	0.255629	10.5064	0	0	0	0	3	0
							ENSMUSG00000034801.13:019	ENSMUSG00000034801.13	Sos2	19	0.121933	0.170607	0.221387	0.637985	NA	0.000239226	0.110729	9.04187	0	0	0	0	1	0
							ENSMUSG00000034801.13:020	ENSMUSG00000034801.13	Sos2	20	0	NA	NA	NA	NA	NA	NA	NA	0	0	0	0	0	0
							ENSMUSG00000034801.13:021	ENSMUSG00000034801.13	Sos2	21	0	NA	NA	NA	NA	NA	NA	NA	0	0	0	0	0	0
							ENSMUSG00000034801.13:022	ENSMUSG00000034801.13	Sos2	22	0	NA	NA	NA	NA	NA	NA	NA	0	0	0	0	0	0
							ENSMUSG00000034801.13:023	ENSMUSG00000034801.13	Sos2	23	0	NA	NA	NA	NA	NA	NA	NA	0	0	0	0	0	0
							ENSMUSG00000034801.13:024	ENSMUSG00000034801.13	Sos2	24	0	NA	NA	NA	NA	NA	NA	NA	0	0	0	0	0	0
							ENSMUSG00000034801.13:025	ENSMUSG00000034801.13	Sos2	25	0	NA	NA	NA	NA	NA	NA	NA	0	0	0	0	0	0
							ENSMUSG00000034801.13:026	ENSMUSG00000034801.13	Sos2	26	0	NA	NA	NA	NA	NA	NA	NA	0	0	0	0	0	0
							ENSMUSG00000034801.13:027	ENSMUSG00000034801.13	Sos2	27	0	NA	NA	NA	NA	NA	NA	NA	0	0	0	0	0	0
							ENSMUSG00000034801.13:028	ENSMUSG00000034801.13	Sos2	28	0	NA	NA	NA	NA	NA	NA	NA	0	0	0	0	0	0
							ENSMUSG00000034801.13:029	ENSMUSG00000034801.13	Sos2	29	0	NA	NA	NA	NA	NA	NA	NA	0	0	0	0	0	0
							ENSMUSG00000034801.13:030	ENSMUSG00000034801.13	Sos2	30	0	NA	NA	NA	NA	NA	NA	NA	0	0	0	0	0	0
							ENSMUSG00000034801.13:031	ENSMUSG00000034801.13	Sos2	31	0	NA	NA	NA	NA	NA	NA	NA	0	0	0	0	0	0
							ENSMUSG00000034801.13:032	ENSMUSG00000034801.13	Sos2	32	0	NA	NA	NA	NA	NA	NA	NA	0	0	0	0	0	0
							ENSMUSG00000034801.13:033	ENSMUSG00000034801.13	Sos2	33	0	NA	NA	NA	NA	NA	NA	NA	0	0	0	0	0	0
							ENSMUSG00000034801.13:034	ENSMUSG00000034801.13	Sos2	34	0	NA	NA	NA	NA	NA	NA	NA	0	0	0	0	0	0
							ENSMUSG00000034801.13:035	ENSMUSG00000034801.13	Sos2	35	0	NA	NA	NA	NA	NA	NA	NA	0	0	0	0	0	0
							ENSMUSG00000034801.13:036	ENSMUSG00000034801.13	Sos2	36	0	NA	NA	NA	NA	NA	NA	NA	0	0	0	0	0	0
							ENSMUSG00000001494.6:001	ENSMUSG00000001494.6	Sost	1	0	NA	NA	NA	NA	NA	NA	NA	0	0	0	0	0	0
							ENSMUSG00000001494.6:002	ENSMUSG00000001494.6	Sost	2	0	NA	NA	NA	NA	NA	NA	NA	0	0	0	0	0	0
							ENSMUSG00000036169.6:001	ENSMUSG00000036169.6	Sostdc1	1	0	NA	NA	NA	NA	NA	NA	NA	0	0	0	0	0	0
							ENSMUSG00000036169.6:002	ENSMUSG00000036169.6	Sostdc1	2	0	NA	NA	NA	NA	NA	NA	NA	0	0	0	0	0	0
							ENSMUSG00000044352.6:001	ENSMUSG00000044352.6	Sowaha	1	11.6056	NA	NA	NA	NA	NA	NA	NA	29	16	11	3	16	5
							ENSMUSG00000045314.5:001	ENSMUSG00000045314.5	Sowahb	1	7.28755	NA	NA	NA	NA	NA	NA	NA	24	14	6	3	7	0
							ENSMUSG00000098188.1:001	ENSMUSG00000098188.1	Sowahc	1	0.801789	NA	NA	NA	NA	NA	NA	NA	2	0	0	1	3	0
							ENSMUSG00000044400.1:001	ENSMUSG00000044400.1	Sowahd	1	0	NA	NA	NA	NA	NA	NA	NA	0	0	0	0	0	0
							ENSMUSG00000033006.10:001	ENSMUSG00000033006.10	Sox10	1	0.603236	0.232634	1.9028	0.167766	NA	0.314835	0.000161509	-11.4829	0	3	1	0	0	0
							ENSMUSG00000033006.10:003	ENSMUSG00000033006.10	Sox10	3	0.214351	1.19873	0.212536	0.644787	NA	0.173397	0.000161507	-10.3656	2	0	0	0	0	0
							ENSMUSG00000033006.10:004	ENSMUSG00000033006.10	Sox10	4	0	NA	NA	NA	NA	NA	NA	NA	0	0	0	0	0	0
							ENSMUSG00000033006.10:005	ENSMUSG00000033006.10	Sox10	5	0	NA	NA	NA	NA	NA	NA	NA	0	0	0	0	0	0
							ENSMUSG00000033006.10:006	ENSMUSG00000033006.10	Sox10	6	0	NA	NA	NA	NA	NA	NA	NA	0	0	0	0	0	0
							ENSMUSG00000033006.10:007	ENSMUSG00000033006.10	Sox10	7	0	NA	NA	NA	NA	NA	NA	NA	0	0	0	0	0	0
							ENSMUSG00000033006.10:008	ENSMUSG00000033006.10	Sox10	8	0	NA	NA	NA	NA	NA	NA	NA	0	0	0	0	0	0
							ENSMUSG00000033006.10:009	ENSMUSG00000033006.10	Sox10	9	0	NA	NA	NA	NA	NA	NA	NA	0	0	0	0	0	0
							ENSMUSG00000033006.10:010	ENSMUSG00000033006.10	Sox10	10	0	NA	NA	NA	NA	NA	NA	NA	0	0	0	0	0	0
							ENSMUSG00000033006.10:011	ENSMUSG00000033006.10	Sox10	11	0	NA	NA	NA	NA	NA	NA	NA	0	0	0	0	0	0
							ENSMUSG00000063632.6:001	ENSMUSG00000063632.6	Sox11	1	4.52403	NA	NA	NA	NA	NA	NA	NA	4	10	0	5	9	4
							ENSMUSG00000051817.8:001	ENSMUSG00000051817.8	Sox12	1	0.286341	0.321942	0.0549081	0.814733	NA	0.0991226	0.000244848	-8.82854	0	0	1	0	0	0
							ENSMUSG00000051817.8:003	ENSMUSG00000051817.8	Sox12	3	0	NA	NA	NA	NA	NA	NA	NA	0	0	0	0	0	0
							ENSMUSG00000051817.8:004	ENSMUSG00000051817.8	Sox12	4	0.313987	0.588648	0.112657	0.73714	NA	0.0911969	0.146819	0.783586	0	1	0	0	0	1
							ENSMUSG00000051817.8:005	ENSMUSG00000051817.8	Sox12	5	0	NA	NA	NA	NA	NA	NA	NA	0	0	0	0	0	0
							ENSMUSG00000070643.11:001	ENSMUSG00000070643.11	Sox13	1	2.88455	NA	NA	NA	NA	NA	NA	NA	1	5	4	2	2	2
							ENSMUSG00000070643.11:002	ENSMUSG00000070643.11	Sox13	2	0	NA	NA	NA	NA	NA	NA	NA	0	0	0	0	0	0
							ENSMUSG00000070643.11:003	ENSMUSG00000070643.11	Sox13	3	0	NA	NA	NA	NA	NA	NA	NA	0	0	0	0	0	0
							ENSMUSG00000070643.11:004	ENSMUSG00000070643.11	Sox13	4	0	NA	NA	NA	NA	NA	NA	NA	0	0	0	0	0	0
							ENSMUSG00000070643.11:005	ENSMUSG00000070643.11	Sox13	5	0	NA	NA	NA	NA	NA	NA	NA	0	0	0	0	0	0
							ENSMUSG00000070643.11:006	ENSMUSG00000070643.11	Sox13	6	0	NA	NA	NA	NA	NA	NA	NA	0	0	0	0	0	0
							ENSMUSG00000070643.11:007	ENSMUSG00000070643.11	Sox13	7	0	NA	NA	NA	NA	NA	NA	NA	0	0	0	0	0	0
							ENSMUSG00000070643.11:008	ENSMUSG00000070643.11	Sox13	8	0	NA	NA	NA	NA	NA	NA	NA	0	0	0	0	0	0
							ENSMUSG00000070643.11:009	ENSMUSG00000070643.11	Sox13	9	0	NA	NA	NA	NA	NA	NA	NA	0	0	0	0	0	0
							ENSMUSG00000070643.11:010	ENSMUSG00000070643.11	Sox13	10	0	NA	NA	NA	NA	NA	NA	NA	0	0	0	0	0	0
							ENSMUSG00000070643.11:011	ENSMUSG00000070643.11	Sox13	11	0	NA	NA	NA	NA	NA	NA	NA	0	0	0	0	0	0
							ENSMUSG00000070643.11:012	ENSMUSG00000070643.11	Sox13	12	0	NA	NA	NA	NA	NA	NA	NA	0	0	0	0	0	0
							ENSMUSG00000070643.11:013	ENSMUSG00000070643.11	Sox13	13	0	NA	NA	NA	NA	NA	NA	NA	0	0	0	0	0	0
							ENSMUSG00000070643.11:014	ENSMUSG00000070643.11	Sox13	14	0	NA	NA	NA	NA	NA	NA	NA	0	0	0	0	0	0
							ENSMUSG00000070643.11:015	ENSMUSG00000070643.11	Sox13	15	0	NA	NA	NA	NA	NA	NA	NA	0	0	0	0	0	0
							ENSMUSG00000070643.11:016	ENSMUSG00000070643.11	Sox13	16	0	NA	NA	NA	NA	NA	NA	NA	0	0	0	0	0	0
							ENSMUSG00000070643.11:017	ENSMUSG00000070643.11	Sox13	17	0	NA	NA	NA	NA	NA	NA	NA	0	0	0	0	0	0
							ENSMUSG00000070643.11:018	ENSMUSG00000070643.11	Sox13	18	0	NA	NA	NA	NA	NA	NA	NA	0	0	0	0	0	0
							ENSMUSG00000070643.11:019	ENSMUSG00000070643.11	Sox13	19	0	NA	NA	NA	NA	NA	NA	NA	0	0	0	0	0	0
							ENSMUSG00000070643.11:020	ENSMUSG00000070643.11	Sox13	20	0	NA	NA	NA	NA	NA	NA	NA	0	0	0	0	0	0
							ENSMUSG00000070643.11:021	ENSMUSG00000070643.11	Sox13	21	0	NA	NA	NA	NA	NA	NA	NA	0	0	0	0	0	0
							ENSMUSG00000070643.11:022	ENSMUSG00000070643.11	Sox13	22	0	NA	NA	NA	NA	NA	NA	NA	0	0	0	0	0	0
							ENSMUSG00000070643.11:023	ENSMUSG00000070643.11	Sox13	23	0	NA	NA	NA	NA	NA	NA	NA	0	0	0	0	0	0
							ENSMUSG00000053747.9:001	ENSMUSG00000053747.9	Sox14	1	0	NA	NA	NA	NA	NA	NA	NA	0	0	0	0	0	0
							ENSMUSG00000053747.9:002	ENSMUSG00000053747.9	Sox14	2	0	NA	NA	NA	NA	NA	NA	NA	0	0	0	0	0	0
							ENSMUSG00000053747.9:003	ENSMUSG00000053747.9	Sox14	3	0	NA	NA	NA	NA	NA	NA	NA	0	0	0	0	0	0
							ENSMUSG00000053747.9:004	ENSMUSG00000053747.9	Sox14	4	0	NA	NA	NA	NA	NA	NA	NA	0	0	0	0	0	0
							ENSMUSG00000053747.9:005	ENSMUSG00000053747.9	Sox14	5	0	NA	NA	NA	NA	NA	NA	NA	0	0	0	0	0	0
							ENSMUSG00000041287.5:001	ENSMUSG00000041287.5	Sox15	1	0	NA	NA	NA	NA	NA	NA	NA	0	0	0	0	0	0
							ENSMUSG00000041287.5:002	ENSMUSG00000041287.5	Sox15	2	0	NA	NA	NA	NA	NA	NA	NA	0	0	0	0	0	0
							ENSMUSG00000025902.13:001	ENSMUSG00000025902.13	Sox17	1	0.286341	12	0.132184	0.716178	NA	0.267717	1.94505e-05	-14.216	0	0	1	0	0	0
							ENSMUSG00000025902.13:002	ENSMUSG00000025902.13	Sox17	2	0.845737	0.390001	0.267605	0.604943	NA	0.288618	0.20508	-0.644806	1	0	1	0	2	1
							ENSMUSG00000025902.13:003	ENSMUSG00000025902.13	Sox17	3	0.559396	0.816666	0.0230531	0.879319	NA	0.155591	0.201724	0.456489	1	0	0	0	2	1
							ENSMUSG00000025902.13:004	ENSMUSG00000025902.13	Sox17	4	0.107175	10.9932	0.132607	0.715744	NA	0.141215	1.94381e-05	-13.0676	1	0	0	0	0	0
							ENSMUSG00000025902.13:005	ENSMUSG00000025902.13	Sox17	5	0	NA	NA	NA	NA	NA	NA	NA	0	0	0	0	0	0
							ENSMUSG00000025902.13:006	ENSMUSG00000025902.13	Sox17	6	0	NA	NA	NA	NA	NA	NA	NA	0	0	0	0	0	0
							ENSMUSG00000025902.13:007	ENSMUSG00000025902.13	Sox17	7	0	NA	NA	NA	NA	NA	NA	NA	0	0	0	0	0	0
							ENSMUSG00000025902.13:008	ENSMUSG00000025902.13	Sox17	8	0	NA	NA	NA	NA	NA	NA	NA	0	0	0	0	0	0
							ENSMUSG00000025902.13:009	ENSMUSG00000025902.13	Sox17	9	0	NA	NA	NA	NA	NA	NA	NA	0	0	0	0	0	0
							ENSMUSG00000025902.13:010	ENSMUSG00000025902.13	Sox17	10	0	NA	NA	NA	NA	NA	NA	NA	0	0	0	0	0	0
							ENSMUSG00000025902.13:011	ENSMUSG00000025902.13	Sox17	11	0.416711	9.91832	0.0123511	0.911509	NA	5.25735e-05	0.175648	12.0075	0	0	0	0	0	2
							ENSMUSG00000025902.13:012	ENSMUSG00000025902.13	Sox17	12	0.416711	9.91832	0.0123511	0.911509	NA	5.25735e-05	0.175648	12.0075	0	0	0	0	0	2
							ENSMUSG00000025902.13:013	ENSMUSG00000025902.13	Sox17	13	0.416711	9.91832	0.0123511	0.911509	NA	5.25735e-05	0.175648	12.0075	0	0	0	0	0	2
							ENSMUSG00000025902.13:014	ENSMUSG00000025902.13	Sox17	14	0.416711	9.91832	0.0123511	0.911509	NA	5.25735e-05	0.175648	12.0075	0	0	0	0	0	2
							ENSMUSG00000025902.13:015	ENSMUSG00000025902.13	Sox17	15	0	NA	NA	NA	NA	NA	NA	NA	0	0	0	0	0	0
							ENSMUSG00000025902.13:016	ENSMUSG00000025902.13	Sox17	16	0	NA	NA	NA	NA	NA	NA	NA	0	0	0	0	0	0
							ENSMUSG00000025902.13:017	ENSMUSG00000025902.13	Sox17	17	0	NA	NA	NA	NA	NA	NA	NA	0	0	0	0	0	0
							ENSMUSG00000025902.13:018	ENSMUSG00000025902.13	Sox17	18	0	NA	NA	NA	NA	NA	NA	NA	0	0	0	0	0	0
							ENSMUSG00000025902.13:019	ENSMUSG00000025902.13	Sox17	19	0	NA	NA	NA	NA	NA	NA	NA	0	0	0	0	0	0
							ENSMUSG00000025902.13:020	ENSMUSG00000025902.13	Sox17	20	0	NA	NA	NA	NA	NA	NA	NA	0	0	0	0	0	0
							ENSMUSG00000025902.13:021	ENSMUSG00000025902.13	Sox17	21	0	NA	NA	NA	NA	NA	NA	NA	0	0	0	0	0	0
							ENSMUSG00000025902.13:022	ENSMUSG00000025902.13	Sox17	22	0	NA	NA	NA	NA	NA	NA	NA	0	0	0	0	0	0
							ENSMUSG00000025902.13:023	ENSMUSG00000025902.13	Sox17	23	0	NA	NA	NA	NA	NA	NA	NA	0	0	0	0	0	0
							ENSMUSG00000025902.13:024	ENSMUSG00000025902.13	Sox17	24	0	NA	NA	NA	NA	NA	NA	NA	0	0	0	0	0	0
							ENSMUSG00000046470.5:001	ENSMUSG00000046470.5	Sox18	1	1.2129	NA	NA	NA	NA	NA	NA	NA	0	3	1	0	5	0
							ENSMUSG00000046470.5:002	ENSMUSG00000046470.5	Sox18	2	0	NA	NA	NA	NA	NA	NA	NA	0	0	0	0	0	0
							ENSMUSG00000047935.17:001	ENSMUSG00000047935.17	Sox1ot	1	0	NA	NA	NA	NA	NA	NA	NA	0	0	0	0	0	0
							ENSMUSG00000047935.17:002	ENSMUSG00000047935.17	Sox1ot	2	0	NA	NA	NA	NA	NA	NA	NA	0	0	0	0	0	0
							ENSMUSG00000047935.17:003	ENSMUSG00000047935.17	Sox1ot	3	0	NA	NA	NA	NA	NA	NA	NA	0	0	0	0	0	0
							ENSMUSG00000047935.17:004	ENSMUSG00000047935.17	Sox1ot	4	0	NA	NA	NA	NA	NA	NA	NA	0	0	0	0	0	0
							ENSMUSG00000047935.17:005	ENSMUSG00000047935.17	Sox1ot	5	0	NA	NA	NA	NA	NA	NA	NA	0	0	0	0	0	0
							ENSMUSG00000047935.17:006	ENSMUSG00000047935.17	Sox1ot	6	0	NA	NA	NA	NA	NA	NA	NA	0	0	0	0	0	0
							ENSMUSG00000047935.17:007	ENSMUSG00000047935.17	Sox1ot	7	0	NA	NA	NA	NA	NA	NA	NA	0	0	0	0	0	0
							ENSMUSG00000047935.17:008	ENSMUSG00000047935.17	Sox1ot	8	0.121933	12	0.24093	0.623535	NA	6.96221e-05	0.1946	11.7838	0	0	0	0	1	0
							ENSMUSG00000047935.17:009	ENSMUSG00000047935.17	Sox1ot	9	0.694615	12	0.000103208	0.991894	NA	0.179531	0.1946	0.143102	0	0	2	0	1	0
							ENSMUSG00000047935.17:010	ENSMUSG00000047935.17	Sox1ot	10	0.316895	12	0.0429983	0.835728	NA	0.117242	0.000314476	-8.74092	0	3	0	0	0	0
							ENSMUSG00000047935.17:011	ENSMUSG00000047935.17	Sox1ot	11	0	NA	NA	NA	NA	NA	NA	NA	0	0	0	0	0	0
							ENSMUSG00000047935.17:012	ENSMUSG00000047935.17	Sox1ot	12	0	NA	NA	NA	NA	NA	NA	NA	0	0	0	0	0	0
							ENSMUSG00000074637.7:001	ENSMUSG00000074637.7	Sox2	1	5.84777	NA	NA	NA	NA	NA	NA	NA	6	12	1	4	9	8
							ENSMUSG00000061517.8:001	ENSMUSG00000061517.8	Sox21	1	2.86376	NA	NA	NA	NA	NA	NA	NA	4	7	0	6	3	0
							ENSMUSG00000045179.9:001	ENSMUSG00000045179.9	Sox3	1	0.208355	NA	NA	NA	NA	NA	NA	NA	0	0	0	0	0	1
							ENSMUSG00000040489.5:001	ENSMUSG00000040489.5	Sox30	1	0	NA	NA	NA	NA	NA	NA	NA	0	0	0	0	0	0
							ENSMUSG00000040489.5:002	ENSMUSG00000040489.5	Sox30	2	0	NA	NA	NA	NA	NA	NA	NA	0	0	0	0	0	0
							ENSMUSG00000040489.5:003	ENSMUSG00000040489.5	Sox30	3	0	NA	NA	NA	NA	NA	NA	NA	0	0	0	0	0	0
							ENSMUSG00000040489.5:004	ENSMUSG00000040489.5	Sox30	4	0.22164	12	0.054131	0.816025	NA	0.00735879	0.00398015	-0.89227	0	0	0	1	0	0
							ENSMUSG00000040489.5:005	ENSMUSG00000040489.5	Sox30	5	0.587438	12	0.0541208	0.816042	NA	0.00735883	0.0109697	0.581998	0	0	0	1	3	0
							ENSMUSG00000076431.4:001	ENSMUSG00000076431.4	Sox4	1	4.04772	NA	NA	NA	NA	NA	NA	NA	6	15	1	3	2	3
							ENSMUSG00000041540.16:002	ENSMUSG00000041540.16	Sox5	2	0.208355	0.243722	1.01125	0.314604	NA	5.66304e-05	0.124688	11.3164	0	0	0	0	0	1
							ENSMUSG00000041540.16:003	ENSMUSG00000041540.16	Sox5	3	0.208355	0.243722	1.01125	0.314604	NA	5.66304e-05	0.124688	11.3164	0	0	0	0	0	1
							ENSMUSG00000041540.16:004	ENSMUSG00000041540.16	Sox5	4	0.208355	0.243722	1.01125	0.314604	NA	5.66304e-05	0.124688	11.3164	0	0	0	0	0	1
							ENSMUSG00000041540.16:005	ENSMUSG00000041540.16	Sox5	5	0	NA	NA	NA	NA	NA	NA	NA	0	0	0	0	0	0
							ENSMUSG00000041540.16:006	ENSMUSG00000041540.16	Sox5	6	0	NA	NA	NA	NA	NA	NA	NA	0	0	0	0	0	0
							ENSMUSG00000041540.16:007	ENSMUSG00000041540.16	Sox5	7	0	NA	NA	NA	NA	NA	NA	NA	0	0	0	0	0	0
							ENSMUSG00000041540.16:008	ENSMUSG00000041540.16	Sox5	8	0	NA	NA	NA	NA	NA	NA	NA	0	0	0	0	0	0
							ENSMUSG00000041540.16:009	ENSMUSG00000041540.16	Sox5	9	0	NA	NA	NA	NA	NA	NA	NA	0	0	0	0	0	0
							ENSMUSG00000041540.16:010	ENSMUSG00000041540.16	Sox5	10	0	NA	NA	NA	NA	NA	NA	NA	0	0	0	0	0	0
							ENSMUSG00000041540.16:011	ENSMUSG00000041540.16	Sox5	11	0	NA	NA	NA	NA	NA	NA	NA	0	0	0	0	0	0
							ENSMUSG00000041540.16:012	ENSMUSG00000041540.16	Sox5	12	0	NA	NA	NA	NA	NA	NA	NA	0	0	0	0	0	0
							ENSMUSG00000041540.16:013	ENSMUSG00000041540.16	Sox5	13	0.321526	1.19634	0.264972	0.606725	NA	0.250727	5.13094e-05	-12.691	3	0	0	0	0	0
							ENSMUSG00000041540.16:014	ENSMUSG00000041540.16	Sox5	14	0	NA	NA	NA	NA	NA	NA	NA	0	0	0	0	0	0
							ENSMUSG00000041540.16:015	ENSMUSG00000041540.16	Sox5	15	0	NA	NA	NA	NA	NA	NA	NA	0	0	0	0	0	0
							ENSMUSG00000041540.16:016	ENSMUSG00000041540.16	Sox5	16	0	NA	NA	NA	NA	NA	NA	NA	0	0	0	0	0	0
							ENSMUSG00000041540.16:017	ENSMUSG00000041540.16	Sox5	17	0	NA	NA	NA	NA	NA	NA	NA	0	0	0	0	0	0
							ENSMUSG00000041540.16:018	ENSMUSG00000041540.16	Sox5	18	0	NA	NA	NA	NA	NA	NA	NA	0	0	0	0	0	0
							ENSMUSG00000041540.16:019	ENSMUSG00000041540.16	Sox5	19	0	NA	NA	NA	NA	NA	NA	NA	0	0	0	0	0	0
							ENSMUSG00000041540.16:020	ENSMUSG00000041540.16	Sox5	20	0	NA	NA	NA	NA	NA	NA	NA	0	0	0	0	0	0
							ENSMUSG00000041540.16:021	ENSMUSG00000041540.16	Sox5	21	0	NA	NA	NA	NA	NA	NA	NA	0	0	0	0	0	0
							ENSMUSG00000041540.16:022	ENSMUSG00000041540.16	Sox5	22	0	NA	NA	NA	NA	NA	NA	NA	0	0	0	0	0	0
							ENSMUSG00000041540.16:023	ENSMUSG00000041540.16	Sox5	23	0	NA	NA	NA	NA	NA	NA	NA	0	0	0	0	0	0
							ENSMUSG00000041540.16:024	ENSMUSG00000041540.16	Sox5	24	0	NA	NA	NA	NA	NA	NA	NA	0	0	0	0	0	0
							ENSMUSG00000041540.16:025	ENSMUSG00000041540.16	Sox5	25	0	NA	NA	NA	NA	NA	NA	NA	0	0	0	0	0	0
							ENSMUSG00000041540.16:026	ENSMUSG00000041540.16	Sox5	26	0	NA	NA	NA	NA	NA	NA	NA	0	0	0	0	0	0
							ENSMUSG00000041540.16:027	ENSMUSG00000041540.16	Sox5	27	0	NA	NA	NA	NA	NA	NA	NA	0	0	0	0	0	0
							ENSMUSG00000041540.16:028	ENSMUSG00000041540.16	Sox5	28	0.989393	0.868484	0.1539	0.694836	NA	0.247681	0.233947	-0.107209	0	0	2	0	0	2
							ENSMUSG00000041540.16:029	ENSMUSG00000041540.16	Sox5	29	0	NA	NA	NA	NA	NA	NA	NA	0	0	0	0	0	0
							ENSMUSG00000041540.16:030	ENSMUSG00000041540.16	Sox5	30	0.938481	0.0649034	0.741522	0.389174	NA	0.199199	0.292194	0.721662	0	0	2	0	3	0
							ENSMUSG00000041540.16:032	ENSMUSG00000041540.16	Sox5	32	0	NA	NA	NA	NA	NA	NA	NA	0	0	0	0	0	0
							ENSMUSG00000041540.16:033	ENSMUSG00000041540.16	Sox5	33	1.14974	0.0409868	0.0230436	0.879344	NA	0.331903	0.293639	-0.247836	0	2	2	0	3	0
							ENSMUSG00000041540.16:034	ENSMUSG00000041540.16	Sox5	34	1.14974	0.0409868	0.0230436	0.879344	NA	0.331903	0.293639	-0.247836	0	2	2	0	3	0
							ENSMUSG00000041540.16:035	ENSMUSG00000041540.16	Sox5	35	0	NA	NA	NA	NA	NA	NA	NA	0	0	0	0	0	0
							ENSMUSG00000041540.16:036	ENSMUSG00000041540.16	Sox5	36	0	NA	NA	NA	NA	NA	NA	NA	0	0	0	0	0	0
							ENSMUSG00000041540.16:037	ENSMUSG00000041540.16	Sox5	37	0	NA	NA	NA	NA	NA	NA	NA	0	0	0	0	0	0
							ENSMUSG00000041540.16:038	ENSMUSG00000041540.16	Sox5	38	0.783946	0.0633493	2.58089	0.108161	NA	0.333649	5.13101e-05	-13.2562	0	2	2	0	0	0
							ENSMUSG00000041540.16:039	ENSMUSG00000041540.16	Sox5	39	0.783946	0.0633493	2.58089	0.108161	NA	0.333649	5.13101e-05	-13.2562	0	2	2	0	0	0
							ENSMUSG00000041540.16:040	ENSMUSG00000041540.16	Sox5	40	0.783946	0.0633493	2.58089	0.108161	NA	0.333649	5.13101e-05	-13.2562	0	2	2	0	0	0
							ENSMUSG00000041540.16:041	ENSMUSG00000041540.16	Sox5	41	0.572682	0.499043	0.37411	0.540772	NA	0.227738	5.13094e-05	-12.5105	0	0	2	0	0	0
							ENSMUSG00000041540.16:042	ENSMUSG00000041540.16	Sox5	42	0	NA	NA	NA	NA	NA	NA	NA	0	0	0	0	0	0
							ENSMUSG00000041540.16:043	ENSMUSG00000041540.16	Sox5	43	0	NA	NA	NA	NA	NA	NA	NA	0	0	0	0	0	0
							ENSMUSG00000041540.16:044	ENSMUSG00000041540.16	Sox5	44	0	NA	NA	NA	NA	NA	NA	NA	0	0	0	0	0	0
							ENSMUSG00000041540.16:045	ENSMUSG00000041540.16	Sox5	45	0	NA	NA	NA	NA	NA	NA	NA	0	0	0	0	0	0
							ENSMUSG00000041540.16:046	ENSMUSG00000041540.16	Sox5	46	0	NA	NA	NA	NA	NA	NA	NA	0	0	0	0	0	0
							ENSMUSG00000072677.4:001	ENSMUSG00000072677.4	Sox5it	1	0	NA	NA	NA	NA	NA	NA	NA	0	0	0	0	0	0
							ENSMUSG00000072677.4:002	ENSMUSG00000072677.4	Sox5it	2	0	NA	NA	NA	NA	NA	NA	NA	0	0	0	0	0	0
							ENSMUSG00000087302.1:001	ENSMUSG00000087302.1	Sox5os1	1	0	NA	NA	NA	NA	NA	NA	NA	0	0	0	0	0	0
							ENSMUSG00000087302.1:002	ENSMUSG00000087302.1	Sox5os1	2	0	NA	NA	NA	NA	NA	NA	NA	0	0	0	0	0	0
							ENSMUSG00000087157.1:001	ENSMUSG00000087157.1	Sox5os2	1	0	NA	NA	NA	NA	NA	NA	NA	0	0	0	0	0	0
							ENSMUSG00000087157.1:002	ENSMUSG00000087157.1	Sox5os2	2	0	NA	NA	NA	NA	NA	NA	NA	0	0	0	0	0	0
							ENSMUSG00000087157.1:003	ENSMUSG00000087157.1	Sox5os2	3	0	NA	NA	NA	NA	NA	NA	NA	0	0	0	0	0	0
							ENSMUSG00000087157.1:004	ENSMUSG00000087157.1	Sox5os2	4	0	NA	NA	NA	NA	NA	NA	NA	0	0	0	0	0	0
							ENSMUSG00000085785.7:001	ENSMUSG00000085785.7	Sox5os3	1	0	NA	NA	NA	NA	NA	NA	NA	0	0	0	0	0	0
							ENSMUSG00000085785.7:002	ENSMUSG00000085785.7	Sox5os3	2	0	NA	NA	NA	NA	NA	NA	NA	0	0	0	0	0	0
							ENSMUSG00000085785.7:003	ENSMUSG00000085785.7	Sox5os3	3	0	NA	NA	NA	NA	NA	NA	NA	0	0	0	0	0	0
							ENSMUSG00000085785.7:004	ENSMUSG00000085785.7	Sox5os3	4	0	NA	NA	NA	NA	NA	NA	NA	0	0	0	0	0	0
							ENSMUSG00000085785.7:005	ENSMUSG00000085785.7	Sox5os3	5	0	NA	NA	NA	NA	NA	NA	NA	0	0	0	0	0	0
							ENSMUSG00000086282.1:001	ENSMUSG00000086282.1	Sox5os4	1	0	NA	NA	NA	NA	NA	NA	NA	0	0	0	0	0	0
							ENSMUSG00000086282.1:002	ENSMUSG00000086282.1	Sox5os4	2	0	NA	NA	NA	NA	NA	NA	NA	0	0	0	0	0	0
							ENSMUSG00000086282.1:003	ENSMUSG00000086282.1	Sox5os4	3	0	NA	NA	NA	NA	NA	NA	NA	0	0	0	0	0	0
							ENSMUSG00000086731.1:001	ENSMUSG00000086731.1	Sox5os5	1	0	NA	NA	NA	NA	NA	NA	NA	0	0	0	0	0	0
							ENSMUSG00000086731.1:002	ENSMUSG00000086731.1	Sox5os5	2	0	NA	NA	NA	NA	NA	NA	NA	0	0	0	0	0	0
							ENSMUSG00000086731.1:003	ENSMUSG00000086731.1	Sox5os5	3	0	NA	NA	NA	NA	NA	NA	NA	0	0	0	0	0	0
							ENSMUSG00000051910.13:001	ENSMUSG00000051910.13	Sox6	1	0.838269	NA	NA	NA	NA	NA	NA	NA	0	0	1	1	1	1
							ENSMUSG00000051910.13:002	ENSMUSG00000051910.13	Sox6	2	0	NA	NA	NA	NA	NA	NA	NA	0	0	0	0	0	0
							ENSMUSG00000051910.13:003	ENSMUSG00000051910.13	Sox6	3	0	NA	NA	NA	NA	NA	NA	NA	0	0	0	0	0	0
							ENSMUSG00000051910.13:004	ENSMUSG00000051910.13	Sox6	4	0	NA	NA	NA	NA	NA	NA	NA	0	0	0	0	0	0
							ENSMUSG00000051910.13:005	ENSMUSG00000051910.13	Sox6	5	0	NA	NA	NA	NA	NA	NA	NA	0	0	0	0	0	0
							ENSMUSG00000051910.13:006	ENSMUSG00000051910.13	Sox6	6	0	NA	NA	NA	NA	NA	NA	NA	0	0	0	0	0	0
							ENSMUSG00000051910.13:007	ENSMUSG00000051910.13	Sox6	7	0	NA	NA	NA	NA	NA	NA	NA	0	0	0	0	0	0
							ENSMUSG00000051910.13:008	ENSMUSG00000051910.13	Sox6	8	0	NA	NA	NA	NA	NA	NA	NA	0	0	0	0	0	0
							ENSMUSG00000051910.13:009	ENSMUSG00000051910.13	Sox6	9	0	NA	NA	NA	NA	NA	NA	NA	0	0	0	0	0	0
							ENSMUSG00000051910.13:010	ENSMUSG00000051910.13	Sox6	10	0	NA	NA	NA	NA	NA	NA	NA	0	0	0	0	0	0
							ENSMUSG00000051910.13:011	ENSMUSG00000051910.13	Sox6	11	0	NA	NA	NA	NA	NA	NA	NA	0	0	0	0	0	0
							ENSMUSG00000051910.13:012	ENSMUSG00000051910.13	Sox6	12	0	NA	NA	NA	NA	NA	NA	NA	0	0	0	0	0	0
							ENSMUSG00000051910.13:013	ENSMUSG00000051910.13	Sox6	13	0	NA	NA	NA	NA	NA	NA	NA	0	0	0	0	0	0
							ENSMUSG00000051910.13:014	ENSMUSG00000051910.13	Sox6	14	0	NA	NA	NA	NA	NA	NA	NA	0	0	0	0	0	0
							ENSMUSG00000051910.13:015	ENSMUSG00000051910.13	Sox6	15	0	NA	NA	NA	NA	NA	NA	NA	0	0	0	0	0	0
							ENSMUSG00000051910.13:016	ENSMUSG00000051910.13	Sox6	16	0	NA	NA	NA	NA	NA	NA	NA	0	0	0	0	0	0
							ENSMUSG00000051910.13:017	ENSMUSG00000051910.13	Sox6	17	0	NA	NA	NA	NA	NA	NA	NA	0	0	0	0	0	0
							ENSMUSG00000051910.13:018	ENSMUSG00000051910.13	Sox6	18	0	NA	NA	NA	NA	NA	NA	NA	0	0	0	0	0	0
							ENSMUSG00000051910.13:019	ENSMUSG00000051910.13	Sox6	19	0	NA	NA	NA	NA	NA	NA	NA	0	0	0	0	0	0
							ENSMUSG00000051910.13:020	ENSMUSG00000051910.13	Sox6	20	0	NA	NA	NA	NA	NA	NA	NA	0	0	0	0	0	0
							ENSMUSG00000051910.13:021	ENSMUSG00000051910.13	Sox6	21	0	NA	NA	NA	NA	NA	NA	NA	0	0	0	0	0	0
							ENSMUSG00000051910.13:022	ENSMUSG00000051910.13	Sox6	22	0	NA	NA	NA	NA	NA	NA	NA	0	0	0	0	0	0
							ENSMUSG00000051910.13:023	ENSMUSG00000051910.13	Sox6	23	0	NA	NA	NA	NA	NA	NA	NA	0	0	0	0	0	0
							ENSMUSG00000051910.13:024	ENSMUSG00000051910.13	Sox6	24	0	NA	NA	NA	NA	NA	NA	NA	0	0	0	0	0	0
							ENSMUSG00000051910.13:025	ENSMUSG00000051910.13	Sox6	25	0	NA	NA	NA	NA	NA	NA	NA	0	0	0	0	0	0
							ENSMUSG00000051910.13:026	ENSMUSG00000051910.13	Sox6	26	0	NA	NA	NA	NA	NA	NA	NA	0	0	0	0	0	0
							ENSMUSG00000051910.13:027	ENSMUSG00000051910.13	Sox6	27	0	NA	NA	NA	NA	NA	NA	NA	0	0	0	0	0	0
							ENSMUSG00000051910.13:028	ENSMUSG00000051910.13	Sox6	28	0	NA	NA	NA	NA	NA	NA	NA	0	0	0	0	0	0
							ENSMUSG00000051910.13:029	ENSMUSG00000051910.13	Sox6	29	0	NA	NA	NA	NA	NA	NA	NA	0	0	0	0	0	0
							ENSMUSG00000051910.13:030	ENSMUSG00000051910.13	Sox6	30	0	NA	NA	NA	NA	NA	NA	NA	0	0	0	0	0	0
							ENSMUSG00000051910.13:031	ENSMUSG00000051910.13	Sox6	31	0	NA	NA	NA	NA	NA	NA	NA	0	0	0	0	0	0
							ENSMUSG00000051910.13:032	ENSMUSG00000051910.13	Sox6	32	0	NA	NA	NA	NA	NA	NA	NA	0	0	0	0	0	0
							ENSMUSG00000051910.13:033	ENSMUSG00000051910.13	Sox6	33	0	NA	NA	NA	NA	NA	NA	NA	0	0	0	0	0	0
							ENSMUSG00000051910.13:034	ENSMUSG00000051910.13	Sox6	34	0	NA	NA	NA	NA	NA	NA	NA	0	0	0	0	0	0
							ENSMUSG00000051910.13:035	ENSMUSG00000051910.13	Sox6	35	0	NA	NA	NA	NA	NA	NA	NA	0	0	0	0	0	0
							ENSMUSG00000051910.13:036	ENSMUSG00000051910.13	Sox6	36	0	NA	NA	NA	NA	NA	NA	NA	0	0	0	0	0	0
							ENSMUSG00000051910.13:037	ENSMUSG00000051910.13	Sox6	37	0	NA	NA	NA	NA	NA	NA	NA	0	0	0	0	0	0
							ENSMUSG00000051910.13:038	ENSMUSG00000051910.13	Sox6	38	0	NA	NA	NA	NA	NA	NA	NA	0	0	0	0	0	0
							ENSMUSG00000051910.13:039	ENSMUSG00000051910.13	Sox6	39	0	NA	NA	NA	NA	NA	NA	NA	0	0	0	0	0	0
							ENSMUSG00000051910.13:040	ENSMUSG00000051910.13	Sox6	40	0	NA	NA	NA	NA	NA	NA	NA	0	0	0	0	0	0
							ENSMUSG00000051910.13:041	ENSMUSG00000051910.13	Sox6	41	0	NA	NA	NA	NA	NA	NA	NA	0	0	0	0	0	0
							ENSMUSG00000051910.13:042	ENSMUSG00000051910.13	Sox6	42	0	NA	NA	NA	NA	NA	NA	NA	0	0	0	0	0	0
							ENSMUSG00000051910.13:043	ENSMUSG00000051910.13	Sox6	43	0	NA	NA	NA	NA	NA	NA	NA	0	0	0	0	0	0
							ENSMUSG00000030664.3:001	ENSMUSG00000030664.3	Sox6os	1	0	NA	NA	NA	NA	NA	NA	NA	0	0	0	0	0	0
							ENSMUSG00000030664.3:002	ENSMUSG00000030664.3	Sox6os	2	0	NA	NA	NA	NA	NA	NA	NA	0	0	0	0	0	0
							ENSMUSG00000063060.6:001	ENSMUSG00000063060.6	Sox7	1	0	NA	NA	NA	NA	NA	NA	NA	0	0	0	0	0	0
							ENSMUSG00000063060.6:002	ENSMUSG00000063060.6	Sox7	2	0	NA	NA	NA	NA	NA	NA	NA	0	0	0	0	0	0
							ENSMUSG00000024176.10:002	ENSMUSG00000024176.10	Sox8	2	0.243866	0.127763	1.81342	0.178099	NA	0.000110876	0.232334	11.4359	0	0	0	0	2	0
							ENSMUSG00000024176.10:003	ENSMUSG00000024176.10	Sox8	3	0	NA	NA	NA	NA	NA	NA	NA	0	0	0	0	0	0
							ENSMUSG00000024176.10:004	ENSMUSG00000024176.10	Sox8	4	0.121933	0.152884	0.70894	0.399796	NA	0.000110612	0.13259	10.4529	0	0	0	0	1	0
							ENSMUSG00000024176.10:005	ENSMUSG00000024176.10	Sox8	5	0.121933	0.152884	0.70894	0.399796	NA	0.000110612	0.13259	10.4529	0	0	0	0	1	0
							ENSMUSG00000024176.10:006	ENSMUSG00000024176.10	Sox8	6	0	NA	NA	NA	NA	NA	NA	NA	0	0	0	0	0	0
							ENSMUSG00000024176.10:007	ENSMUSG00000024176.10	Sox8	7	0	NA	NA	NA	NA	NA	NA	NA	0	0	0	0	0	0
							ENSMUSG00000000567.5:001	ENSMUSG00000000567.5	Sox9	1	0.694615	5.9998	0.0576869	0.81019	NA	0.231235	0.149228	-0.777961	0	0	2	0	1	0
							ENSMUSG00000000567.5:002	ENSMUSG00000000567.5	Sox9	2	0.422706	1.9931	0.0372937	0.846868	NA	0.125324	0.192666	0.739106	2	0	0	0	0	1
							ENSMUSG00000000567.5:003	ENSMUSG00000000567.5	Sox9	3	1.0938	1.19725	0.00401191	0.949496	NA	0.327089	0.302992	-0.155226	7	0	0	1	1	0
							ENSMUSG00000001280.13:001	ENSMUSG00000001280.13	Sp1	1	0	NA	NA	NA	NA	NA	NA	NA	0	0	0	0	0	0
							ENSMUSG00000001280.13:002	ENSMUSG00000001280.13	Sp1	2	0	NA	NA	NA	NA	NA	NA	NA	0	0	0	0	0	0
							ENSMUSG00000001280.13:003	ENSMUSG00000001280.13	Sp1	3	0	NA	NA	NA	NA	NA	NA	NA	0	0	0	0	0	0
							ENSMUSG00000001280.13:004	ENSMUSG00000001280.13	Sp1	4	0	NA	NA	NA	NA	NA	NA	NA	0	0	0	0	0	0
							ENSMUSG00000001280.13:005	ENSMUSG00000001280.13	Sp1	5	0	NA	NA	NA	NA	NA	NA	NA	0	0	0	0	0	0
							ENSMUSG00000001280.13:006	ENSMUSG00000001280.13	Sp1	6	0	NA	NA	NA	NA	NA	NA	NA	0	0	0	0	0	0
							ENSMUSG00000001280.13:007	ENSMUSG00000001280.13	Sp1	7	0	NA	NA	NA	NA	NA	NA	NA	0	0	0	0	0	0
							ENSMUSG00000001280.13:008	ENSMUSG00000001280.13	Sp1	8	0	NA	NA	NA	NA	NA	NA	NA	0	0	0	0	0	0
							ENSMUSG00000001280.13:009	ENSMUSG00000001280.13	Sp1	9	0	NA	NA	NA	NA	NA	NA	NA	0	0	0	0	0	0
							ENSMUSG00000001280.13:010	ENSMUSG00000001280.13	Sp1	10	0	NA	NA	NA	NA	NA	NA	NA	0	0	0	0	0	0
							ENSMUSG00000001280.13:011	ENSMUSG00000001280.13	Sp1	11	0.316895	0.16178	1.21723	0.269905	NA	0.246958	0.000148949	-11.1246	0	3	0	0	0	0
							ENSMUSG00000001280.13:012	ENSMUSG00000001280.13	Sp1	12	0.316895	0.16178	1.21723	0.269905	NA	0.246958	0.000148943	-11.1246	0	3	0	0	0	0
							ENSMUSG00000001280.13:013	ENSMUSG00000001280.13	Sp1	13	0	NA	NA	NA	NA	NA	NA	NA	0	0	0	0	0	0
							ENSMUSG00000001280.13:014	ENSMUSG00000001280.13	Sp1	14	0	NA	NA	NA	NA	NA	NA	NA	0	0	0	0	0	0
							ENSMUSG00000001280.13:015	ENSMUSG00000001280.13	Sp1	15	0.121933	0.208899	0.95261	0.329056	NA	0.000139277	0.129389	10.0795	0	0	0	0	1	0
							ENSMUSG00000026222.16+ENSMUSG00000064414.1:001	ENSMUSG00000026222.16+ENSMUSG00000064414.1	Sp100+n-R5s215	1	0	NA	NA	NA	NA	NA	NA	NA	0	0	0	0	0	0
							ENSMUSG00000026222.16+ENSMUSG00000064414.1:002	ENSMUSG00000026222.16+ENSMUSG00000064414.1	Sp100+n-R5s215	2	0	NA	NA	NA	NA	NA	NA	NA	0	0	0	0	0	0
							ENSMUSG00000026222.16+ENSMUSG00000064414.1:003	ENSMUSG00000026222.16+ENSMUSG00000064414.1	Sp100+n-R5s215	3	0	NA	NA	NA	NA	NA	NA	NA	0	0	0	0	0	0
							ENSMUSG00000026222.16+ENSMUSG00000064414.1:004	ENSMUSG00000026222.16+ENSMUSG00000064414.1	Sp100+n-R5s215	4	0	NA	NA	NA	NA	NA	NA	NA	0	0	0	0	0	0
							ENSMUSG00000026222.16+ENSMUSG00000064414.1:005	ENSMUSG00000026222.16+ENSMUSG00000064414.1	Sp100+n-R5s215	5	0	NA	NA	NA	NA	NA	NA	NA	0	0	0	0	0	0
							ENSMUSG00000026222.16+ENSMUSG00000064414.1:006	ENSMUSG00000026222.16+ENSMUSG00000064414.1	Sp100+n-R5s215	6	0	NA	NA	NA	NA	NA	NA	NA	0	0	0	0	0	0
							ENSMUSG00000026222.16+ENSMUSG00000064414.1:007	ENSMUSG00000026222.16+ENSMUSG00000064414.1	Sp100+n-R5s215	7	0	NA	NA	NA	NA	NA	NA	NA	0	0	0	0	0	0
							ENSMUSG00000026222.16+ENSMUSG00000064414.1:008	ENSMUSG00000026222.16+ENSMUSG00000064414.1	Sp100+n-R5s215	8	0	NA	NA	NA	NA	NA	NA	NA	0	0	0	0	0	0
							ENSMUSG00000026222.16+ENSMUSG00000064414.1:009	ENSMUSG00000026222.16+ENSMUSG00000064414.1	Sp100+n-R5s215	9	0	NA	NA	NA	NA	NA	NA	NA	0	0	0	0	0	0
							ENSMUSG00000026222.16+ENSMUSG00000064414.1:010	ENSMUSG00000026222.16+ENSMUSG00000064414.1	Sp100+n-R5s215	10	0	NA	NA	NA	NA	NA	NA	NA	0	0	0	0	0	0
							ENSMUSG00000026222.16+ENSMUSG00000064414.1:011	ENSMUSG00000026222.16+ENSMUSG00000064414.1	Sp100+n-R5s215	11	0	NA	NA	NA	NA	NA	NA	NA	0	0	0	0	0	0
							ENSMUSG00000026222.16+ENSMUSG00000064414.1:012	ENSMUSG00000026222.16+ENSMUSG00000064414.1	Sp100+n-R5s215	12	0	NA	NA	NA	NA	NA	NA	NA	0	0	0	0	0	0
							ENSMUSG00000026222.16+ENSMUSG00000064414.1:013	ENSMUSG00000026222.16+ENSMUSG00000064414.1	Sp100+n-R5s215	13	0	NA	NA	NA	NA	NA	NA	NA	0	0	0	0	0	0
							ENSMUSG00000026222.16+ENSMUSG00000064414.1:014	ENSMUSG00000026222.16+ENSMUSG00000064414.1	Sp100+n-R5s215	14	0	NA	NA	NA	NA	NA	NA	NA	0	0	0	0	0	0
							ENSMUSG00000026222.16+ENSMUSG00000064414.1:015	ENSMUSG00000026222.16+ENSMUSG00000064414.1	Sp100+n-R5s215	15	0	NA	NA	NA	NA	NA	NA	NA	0	0	0	0	0	0
							ENSMUSG00000026222.16+ENSMUSG00000064414.1:016	ENSMUSG00000026222.16+ENSMUSG00000064414.1	Sp100+n-R5s215	16	0	NA	NA	NA	NA	NA	NA	NA	0	0	0	0	0	0
							ENSMUSG00000026222.16+ENSMUSG00000064414.1:017	ENSMUSG00000026222.16+ENSMUSG00000064414.1	Sp100+n-R5s215	17	0	NA	NA	NA	NA	NA	NA	NA	0	0	0	0	0	0
							ENSMUSG00000026222.16+ENSMUSG00000064414.1:018	ENSMUSG00000026222.16+ENSMUSG00000064414.1	Sp100+n-R5s215	18	0	NA	NA	NA	NA	NA	NA	NA	0	0	0	0	0	0
							ENSMUSG00000026222.16+ENSMUSG00000064414.1:019	ENSMUSG00000026222.16+ENSMUSG00000064414.1	Sp100+n-R5s215	19	0	NA	NA	NA	NA	NA	NA	NA	0	0	0	0	0	0
							ENSMUSG00000026222.16+ENSMUSG00000064414.1:020	ENSMUSG00000026222.16+ENSMUSG00000064414.1	Sp100+n-R5s215	20	0	NA	NA	NA	NA	NA	NA	NA	0	0	0	0	0	0
							ENSMUSG00000026222.16+ENSMUSG00000064414.1:021	ENSMUSG00000026222.16+ENSMUSG00000064414.1	Sp100+n-R5s215	21	0	NA	NA	NA	NA	NA	NA	NA	0	0	0	0	0	0
							ENSMUSG00000026222.16+ENSMUSG00000064414.1:022	ENSMUSG00000026222.16+ENSMUSG00000064414.1	Sp100+n-R5s215	22	0	NA	NA	NA	NA	NA	NA	NA	0	0	0	0	0	0
							ENSMUSG00000026222.16+ENSMUSG00000064414.1:023	ENSMUSG00000026222.16+ENSMUSG00000064414.1	Sp100+n-R5s215	23	0	NA	NA	NA	NA	NA	NA	NA	0	0	0	0	0	0
							ENSMUSG00000026222.16+ENSMUSG00000064414.1:024	ENSMUSG00000026222.16+ENSMUSG00000064414.1	Sp100+n-R5s215	24	0	NA	NA	NA	NA	NA	NA	NA	0	0	0	0	0	0
							ENSMUSG00000026222.16+ENSMUSG00000064414.1:025	ENSMUSG00000026222.16+ENSMUSG00000064414.1	Sp100+n-R5s215	25	0	NA	NA	NA	NA	NA	NA	NA	0	0	0	0	0	0
							ENSMUSG00000026222.16+ENSMUSG00000064414.1:026	ENSMUSG00000026222.16+ENSMUSG00000064414.1	Sp100+n-R5s215	26	0	NA	NA	NA	NA	NA	NA	NA	0	0	0	0	0	0
							ENSMUSG00000026222.16+ENSMUSG00000064414.1:027	ENSMUSG00000026222.16+ENSMUSG00000064414.1	Sp100+n-R5s215	27	0	NA	NA	NA	NA	NA	NA	NA	0	0	0	0	0	0
							ENSMUSG00000026222.16+ENSMUSG00000064414.1:028	ENSMUSG00000026222.16+ENSMUSG00000064414.1	Sp100+n-R5s215	28	0	NA	NA	NA	NA	NA	NA	NA	0	0	0	0	0	0
							ENSMUSG00000026222.16+ENSMUSG00000064414.1:029	ENSMUSG00000026222.16+ENSMUSG00000064414.1	Sp100+n-R5s215	29	0	NA	NA	NA	NA	NA	NA	NA	0	0	0	0	0	0
							ENSMUSG00000026222.16+ENSMUSG00000064414.1:030	ENSMUSG00000026222.16+ENSMUSG00000064414.1	Sp100+n-R5s215	30	0	NA	NA	NA	NA	NA	NA	NA	0	0	0	0	0	0
							ENSMUSG00000026222.16+ENSMUSG00000064414.1:031	ENSMUSG00000026222.16+ENSMUSG00000064414.1	Sp100+n-R5s215	31	0	NA	NA	NA	NA	NA	NA	NA	0	0	0	0	0	0
							ENSMUSG00000026222.16+ENSMUSG00000064414.1:032	ENSMUSG00000026222.16+ENSMUSG00000064414.1	Sp100+n-R5s215	32	0	NA	NA	NA	NA	NA	NA	NA	0	0	0	0	0	0
							ENSMUSG00000026222.16+ENSMUSG00000064414.1:033	ENSMUSG00000026222.16+ENSMUSG00000064414.1	Sp100+n-R5s215	33	0	NA	NA	NA	NA	NA	NA	NA	0	0	0	0	0	0
							ENSMUSG00000026222.16+ENSMUSG00000064414.1:034	ENSMUSG00000026222.16+ENSMUSG00000064414.1	Sp100+n-R5s215	34	0	NA	NA	NA	NA	NA	NA	NA	0	0	0	0	0	0
							ENSMUSG00000026222.16+ENSMUSG00000064414.1:035	ENSMUSG00000026222.16+ENSMUSG00000064414.1	Sp100+n-R5s215	35	0	NA	NA	NA	NA	NA	NA	NA	0	0	0	0	0	0
							ENSMUSG00000026222.16+ENSMUSG00000064414.1:036	ENSMUSG00000026222.16+ENSMUSG00000064414.1	Sp100+n-R5s215	36	0	NA	NA	NA	NA	NA	NA	NA	0	0	0	0	0	0
							ENSMUSG00000026222.16+ENSMUSG00000064414.1:037	ENSMUSG00000026222.16+ENSMUSG00000064414.1	Sp100+n-R5s215	37	0	NA	NA	NA	NA	NA	NA	NA	0	0	0	0	0	0
							ENSMUSG00000026222.16+ENSMUSG00000064414.1:038	ENSMUSG00000026222.16+ENSMUSG00000064414.1	Sp100+n-R5s215	38	0	NA	NA	NA	NA	NA	NA	NA	0	0	0	0	0	0
							ENSMUSG00000026222.16+ENSMUSG00000064414.1:039	ENSMUSG00000026222.16+ENSMUSG00000064414.1	Sp100+n-R5s215	39	0	NA	NA	NA	NA	NA	NA	NA	0	0	0	0	0	0
							ENSMUSG00000026222.16+ENSMUSG00000064414.1:040	ENSMUSG00000026222.16+ENSMUSG00000064414.1	Sp100+n-R5s215	40	0	NA	NA	NA	NA	NA	NA	NA	0	0	0	0	0	0
							ENSMUSG00000026222.16+ENSMUSG00000064414.1:041	ENSMUSG00000026222.16+ENSMUSG00000064414.1	Sp100+n-R5s215	41	0	NA	NA	NA	NA	NA	NA	NA	0	0	0	0	0	0
							ENSMUSG00000026222.16+ENSMUSG00000064414.1:042	ENSMUSG00000026222.16+ENSMUSG00000064414.1	Sp100+n-R5s215	42	0	NA	NA	NA	NA	NA	NA	NA	0	0	0	0	0	0
							ENSMUSG00000026222.16+ENSMUSG00000064414.1:043	ENSMUSG00000026222.16+ENSMUSG00000064414.1	Sp100+n-R5s215	43	0	NA	NA	NA	NA	NA	NA	NA	0	0	0	0	0	0
							ENSMUSG00000026222.16+ENSMUSG00000064414.1:044	ENSMUSG00000026222.16+ENSMUSG00000064414.1	Sp100+n-R5s215	44	0	NA	NA	NA	NA	NA	NA	NA	0	0	0	0	0	0
							ENSMUSG00000026222.16+ENSMUSG00000064414.1:045	ENSMUSG00000026222.16+ENSMUSG00000064414.1	Sp100+n-R5s215	45	0	NA	NA	NA	NA	NA	NA	NA	0	0	0	0	0	0
							ENSMUSG00000026222.16+ENSMUSG00000064414.1:046	ENSMUSG00000026222.16+ENSMUSG00000064414.1	Sp100+n-R5s215	46	0.416711	12	0.0250843	0.874157	NA	0.00868428	0.00754902	-0.204008	0	0	0	0	0	2
							ENSMUSG00000026222.16+ENSMUSG00000064414.1:047	ENSMUSG00000026222.16+ENSMUSG00000064414.1	Sp100+n-R5s215	47	0.538643	12	0.0250781	0.874173	NA	0.00868421	0.00984623	0.183114	0	0	0	0	1	2
							ENSMUSG00000070034.13:001	ENSMUSG00000070034.13	Sp110	1	0	NA	NA	NA	NA	NA	NA	NA	0	0	0	0	0	0
							ENSMUSG00000070034.13:002	ENSMUSG00000070034.13	Sp110	2	0	NA	NA	NA	NA	NA	NA	NA	0	0	0	0	0	0
							ENSMUSG00000070034.13:003	ENSMUSG00000070034.13	Sp110	3	0.121933	12	0.100904	0.750748	NA	0.00376374	0.00148896	-1.34165	0	0	0	0	1	0
							ENSMUSG00000070034.13:004	ENSMUSG00000070034.13	Sp110	4	0.121933	12	0.100904	0.750748	NA	0.00376388	0.00148896	-1.3417	0	0	0	0	1	0
							ENSMUSG00000070034.13:005	ENSMUSG00000070034.13	Sp110	5	0	NA	NA	NA	NA	NA	NA	NA	0	0	0	0	0	0
							ENSMUSG00000070034.13:006	ENSMUSG00000070034.13	Sp110	6	0	NA	NA	NA	NA	NA	NA	NA	0	0	0	0	0	0
							ENSMUSG00000070034.13:007	ENSMUSG00000070034.13	Sp110	7	0	NA	NA	NA	NA	NA	NA	NA	0	0	0	0	0	0
							ENSMUSG00000070034.13:008	ENSMUSG00000070034.13	Sp110	8	0	NA	NA	NA	NA	NA	NA	NA	0	0	0	0	0	0
							ENSMUSG00000070034.13:009	ENSMUSG00000070034.13	Sp110	9	0	NA	NA	NA	NA	NA	NA	NA	0	0	0	0	0	0
							ENSMUSG00000070034.13:010	ENSMUSG00000070034.13	Sp110	10	0	NA	NA	NA	NA	NA	NA	NA	0	0	0	0	0	0
							ENSMUSG00000070034.13:011	ENSMUSG00000070034.13	Sp110	11	0	NA	NA	NA	NA	NA	NA	NA	0	0	0	0	0	0
							ENSMUSG00000070034.13:012	ENSMUSG00000070034.13	Sp110	12	0	NA	NA	NA	NA	NA	NA	NA	0	0	0	0	0	0
							ENSMUSG00000070034.13:013	ENSMUSG00000070034.13	Sp110	13	0	NA	NA	NA	NA	NA	NA	NA	0	0	0	0	0	0
							ENSMUSG00000070034.13:014	ENSMUSG00000070034.13	Sp110	14	0	NA	NA	NA	NA	NA	NA	NA	0	0	0	0	0	0
							ENSMUSG00000070034.13:015	ENSMUSG00000070034.13	Sp110	15	0	NA	NA	NA	NA	NA	NA	NA	0	0	0	0	0	0
							ENSMUSG00000070034.13:016	ENSMUSG00000070034.13	Sp110	16	0	NA	NA	NA	NA	NA	NA	NA	0	0	0	0	0	0
							ENSMUSG00000070034.13:017	ENSMUSG00000070034.13	Sp110	17	0	NA	NA	NA	NA	NA	NA	NA	0	0	0	0	0	0
							ENSMUSG00000070034.13:018	ENSMUSG00000070034.13	Sp110	18	0	NA	NA	NA	NA	NA	NA	NA	0	0	0	0	0	0
							ENSMUSG00000070034.13:019	ENSMUSG00000070034.13	Sp110	19	0	NA	NA	NA	NA	NA	NA	NA	0	0	0	0	0	0
							ENSMUSG00000070034.13:020	ENSMUSG00000070034.13	Sp110	20	0	NA	NA	NA	NA	NA	NA	NA	0	0	0	0	0	0
							ENSMUSG00000070034.13:021	ENSMUSG00000070034.13	Sp110	21	0	NA	NA	NA	NA	NA	NA	NA	0	0	0	0	0	0
							ENSMUSG00000070034.13:022	ENSMUSG00000070034.13	Sp110	22	0	NA	NA	NA	NA	NA	NA	NA	0	0	0	0	0	0
							ENSMUSG00000070034.13:023	ENSMUSG00000070034.13	Sp110	23	0	NA	NA	NA	NA	NA	NA	NA	0	0	0	0	0	0
							ENSMUSG00000070034.13:024	ENSMUSG00000070034.13	Sp110	24	0	NA	NA	NA	NA	NA	NA	NA	0	0	0	0	0	0
							ENSMUSG00000070034.13:025	ENSMUSG00000070034.13	Sp110	25	0.443279	12	0.0860087	0.769314	NA	0.00376394	0.00484681	0.366593	0	0	0	2	0	0
							ENSMUSG00000070034.13:026	ENSMUSG00000070034.13	Sp110	26	0.443279	12	0.0860087	0.769314	NA	0.00376394	0.00484681	0.366593	0	0	0	2	0	0
							ENSMUSG00000070034.13:027	ENSMUSG00000070034.13	Sp110	27	0.565212	12	0.0122635	0.911822	NA	0.00376397	0.00625243	0.736302	0	0	0	2	1	0
							ENSMUSG00000070031.11:001	ENSMUSG00000070031.11	Sp140	1	0	NA	NA	NA	NA	NA	NA	NA	0	0	0	0	0	0
							ENSMUSG00000070031.11:002	ENSMUSG00000070031.11	Sp140	2	0.664919	12	-4.70237e-11	1	NA	0.00728615	0.0072861	-9.27718e-06	0	0	0	3	0	0
							ENSMUSG00000070031.11:003	ENSMUSG00000070031.11	Sp140	3	0.664919	12	-4.70237e-11	1	NA	0.00728605	0.0072861	9.27723e-06	0	0	0	3	0	0
							ENSMUSG00000070031.11:004	ENSMUSG00000070031.11	Sp140	4	0	NA	NA	NA	NA	NA	NA	NA	0	0	0	0	0	0
							ENSMUSG00000070031.11:005	ENSMUSG00000070031.11	Sp140	5	0	NA	NA	NA	NA	NA	NA	NA	0	0	0	0	0	0
							ENSMUSG00000070031.11:006	ENSMUSG00000070031.11	Sp140	6	0	NA	NA	NA	NA	NA	NA	NA	0	0	0	0	0	0
							ENSMUSG00000070031.11:007	ENSMUSG00000070031.11	Sp140	7	0	NA	NA	NA	NA	NA	NA	NA	0	0	0	0	0	0
							ENSMUSG00000070031.11:008	ENSMUSG00000070031.11	Sp140	8	0	NA	NA	NA	NA	NA	NA	NA	0	0	0	0	0	0
							ENSMUSG00000070031.11:009	ENSMUSG00000070031.11	Sp140	9	0	NA	NA	NA	NA	NA	NA	NA	0	0	0	0	0	0
							ENSMUSG00000070031.11:010	ENSMUSG00000070031.11	Sp140	10	0	NA	NA	NA	NA	NA	NA	NA	0	0	0	0	0	0
							ENSMUSG00000070031.11:011	ENSMUSG00000070031.11	Sp140	11	0	NA	NA	NA	NA	NA	NA	NA	0	0	0	0	0	0
							ENSMUSG00000070031.11:012	ENSMUSG00000070031.11	Sp140	12	0	NA	NA	NA	NA	NA	NA	NA	0	0	0	0	0	0
							ENSMUSG00000070031.11:013	ENSMUSG00000070031.11	Sp140	13	0	NA	NA	NA	NA	NA	NA	NA	0	0	0	0	0	0
							ENSMUSG00000070031.11:014	ENSMUSG00000070031.11	Sp140	14	0	NA	NA	NA	NA	NA	NA	NA	0	0	0	0	0	0
							ENSMUSG00000070031.11:015	ENSMUSG00000070031.11	Sp140	15	0	NA	NA	NA	NA	NA	NA	NA	0	0	0	0	0	0
							ENSMUSG00000070031.11:016	ENSMUSG00000070031.11	Sp140	16	0	NA	NA	NA	NA	NA	NA	NA	0	0	0	0	0	0
							ENSMUSG00000070031.11:017	ENSMUSG00000070031.11	Sp140	17	0	NA	NA	NA	NA	NA	NA	NA	0	0	0	0	0	0
							ENSMUSG00000070031.11:018	ENSMUSG00000070031.11	Sp140	18	0	NA	NA	NA	NA	NA	NA	NA	0	0	0	0	0	0
							ENSMUSG00000070031.11:019	ENSMUSG00000070031.11	Sp140	19	0	NA	NA	NA	NA	NA	NA	NA	0	0	0	0	0	0
							ENSMUSG00000070031.11:020	ENSMUSG00000070031.11	Sp140	20	0	NA	NA	NA	NA	NA	NA	NA	0	0	0	0	0	0
							ENSMUSG00000070031.11:021	ENSMUSG00000070031.11	Sp140	21	0	NA	NA	NA	NA	NA	NA	NA	0	0	0	0	0	0
							ENSMUSG00000070031.11:022	ENSMUSG00000070031.11	Sp140	22	0	NA	NA	NA	NA	NA	NA	NA	0	0	0	0	0	0
							ENSMUSG00000070031.11:023	ENSMUSG00000070031.11	Sp140	23	0	NA	NA	NA	NA	NA	NA	NA	0	0	0	0	0	0
							ENSMUSG00000070031.11:024	ENSMUSG00000070031.11	Sp140	24	0	NA	NA	NA	NA	NA	NA	NA	0	0	0	0	0	0
							ENSMUSG00000070031.11:025	ENSMUSG00000070031.11	Sp140	25	0	NA	NA	NA	NA	NA	NA	NA	0	0	0	0	0	0
							ENSMUSG00000070031.11:026	ENSMUSG00000070031.11	Sp140	26	0	NA	NA	NA	NA	NA	NA	NA	0	0	0	0	0	0
							ENSMUSG00000070031.11:027	ENSMUSG00000070031.11	Sp140	27	0	NA	NA	NA	NA	NA	NA	NA	0	0	0	0	0	0
							ENSMUSG00000070031.11:028	ENSMUSG00000070031.11	Sp140	28	0	NA	NA	NA	NA	NA	NA	NA	0	0	0	0	0	0
							ENSMUSG00000070031.11:029	ENSMUSG00000070031.11	Sp140	29	0	NA	NA	NA	NA	NA	NA	NA	0	0	0	0	0	0
							ENSMUSG00000070031.11:030	ENSMUSG00000070031.11	Sp140	30	0	NA	NA	NA	NA	NA	NA	NA	0	0	0	0	0	0
							ENSMUSG00000018678.13:001	ENSMUSG00000018678.13	Sp2	1	0.54446	2.23784	0.00300014	0.956319	NA	0.203976	0.167062	-0.353678	0	4	0	0	1	0
							ENSMUSG00000018678.13:002	ENSMUSG00000018678.13	Sp2	2	0.54446	2.23784	0.00300014	0.956319	NA	0.203976	0.167062	-0.353678	0	4	0	0	1	0
							ENSMUSG00000018678.13:003	ENSMUSG00000018678.13	Sp2	3	0	NA	NA	NA	NA	NA	NA	NA	0	0	0	0	0	0
							ENSMUSG00000018678.13:004	ENSMUSG00000018678.13	Sp2	4	0	NA	NA	NA	NA	NA	NA	NA	0	0	0	0	0	0
							ENSMUSG00000018678.13:005	ENSMUSG00000018678.13	Sp2	5	0	NA	NA	NA	NA	NA	NA	NA	0	0	0	0	0	0
							ENSMUSG00000018678.13:006	ENSMUSG00000018678.13	Sp2	6	0	NA	NA	NA	NA	NA	NA	NA	0	0	0	0	0	0
							ENSMUSG00000018678.13:007	ENSMUSG00000018678.13	Sp2	7	0.644167	0.331036	0.00118957	0.972486	NA	0.220065	0.19062	-0.259978	0	4	0	1	0	0
							ENSMUSG00000018678.13:008	ENSMUSG00000018678.13	Sp2	8	0.432903	1.40808	0.0643763	0.799708	NA	0.12038	0.201244	0.883932	0	2	0	1	0	0
							ENSMUSG00000018678.13:009	ENSMUSG00000018678.13	Sp2	9	0.432903	1.40808	0.0643763	0.799708	NA	0.12038	0.201244	0.883932	0	2	0	1	0	0
							ENSMUSG00000018678.13:010	ENSMUSG00000018678.13	Sp2	10	0	NA	NA	NA	NA	NA	NA	NA	0	0	0	0	0	0
							ENSMUSG00000018678.13:011	ENSMUSG00000018678.13	Sp2	11	0.497605	11.024	0.223542	0.636354	NA	0.21073	0.000360612	-9.55427	0	2	1	0	0	0
							ENSMUSG00000018678.13:012	ENSMUSG00000018678.13	Sp2	12	0	NA	NA	NA	NA	NA	NA	NA	0	0	0	0	0	0
							ENSMUSG00000018678.13:013	ENSMUSG00000018678.13	Sp2	13	0	NA	NA	NA	NA	NA	NA	NA	0	0	0	0	0	0
							ENSMUSG00000027109.16:004	ENSMUSG00000027109.16	Sp3	4	0.107175	0.127637	0.132011	0.716356	NA	0.101295	5.48832e-05	-11.0213	1	0	0	0	0	0
							ENSMUSG00000027109.16:005	ENSMUSG00000027109.16	Sp3	5	0.107175	0.127637	0.132011	0.716356	NA	0.101295	5.48832e-05	-11.0213	1	0	0	0	0	0
							ENSMUSG00000027109.16:006	ENSMUSG00000027109.16	Sp3	6	0.107175	0.127637	0.132011	0.716356	NA	0.101295	5.48832e-05	-11.0213	1	0	0	0	0	0
							ENSMUSG00000027109.16:007	ENSMUSG00000027109.16	Sp3	7	0	NA	NA	NA	NA	NA	NA	NA	0	0	0	0	0	0
							ENSMUSG00000027109.16:008	ENSMUSG00000027109.16	Sp3	8	0.208355	0.163828	0.927834	0.335426	NA	5.27707e-05	0.131661	11.5089	0	0	0	0	0	1
							ENSMUSG00000027109.16:009	ENSMUSG00000027109.16	Sp3	9	0.208355	0.163828	0.927834	0.335426	NA	5.27707e-05	0.131661	11.5089	0	0	0	0	0	1
							ENSMUSG00000027109.16:010	ENSMUSG00000027109.16	Sp3	10	0.956789	0.0492888	0.339341	0.56021	NA	0.252133	0.314273	0.432181	1	2	0	1	0	2
							ENSMUSG00000027109.16:011	ENSMUSG00000027109.16	Sp3	11	0.74714	0.0760161	5.09203	0.024036	NA	0.449073	5.48859e-05	-13.8077	5	2	0	0	0	0
							ENSMUSG00000027109.16:012	ENSMUSG00000027109.16	Sp3	12	0.107175	0.127637	0.132011	0.716356	NA	0.101295	5.48832e-05	-11.0213	1	0	0	0	0	0
							ENSMUSG00000027109.16:013	ENSMUSG00000027109.16	Sp3	13	0.105632	0.129825	0.131942	0.716427	NA	0.101221	5.48832e-05	-11.0202	0	1	0	0	0	0
							ENSMUSG00000027109.16:014	ENSMUSG00000027109.16	Sp3	14	1.16263	0.0565427	0.0015159	0.968943	NA	0.366124	0.309865	-0.346136	1	3	1	0	2	1
							ENSMUSG00000027109.16:015	ENSMUSG00000027109.16	Sp3	15	0.840781	0.397365	0.0104748	0.918482	NA	0.301774	0.239805	-0.44516	1	3	0	0	0	2
							ENSMUSG00000063714.15:001	ENSMUSG00000063714.15	Sp3os	1	0	NA	NA	NA	NA	NA	NA	NA	0	0	0	0	0	0
							ENSMUSG00000063714.15:002	ENSMUSG00000063714.15	Sp3os	2	0	NA	NA	NA	NA	NA	NA	NA	0	0	0	0	0	0
							ENSMUSG00000025323.10:002	ENSMUSG00000025323.10	Sp4	2	0	NA	NA	NA	NA	NA	NA	NA	0	0	0	0	0	0
							ENSMUSG00000025323.10:003	ENSMUSG00000025323.10	Sp4	3	0	NA	NA	NA	NA	NA	NA	NA	0	0	0	0	0	0
							ENSMUSG00000025323.10:004	ENSMUSG00000025323.10	Sp4	4	0	NA	NA	NA	NA	NA	NA	NA	0	0	0	0	0	0
							ENSMUSG00000025323.10:005	ENSMUSG00000025323.10	Sp4	5	0.121933	1.25409	1.65767	0.197919	NA	4.94578e-05	0.219494	12.4955	0	0	0	0	1	0
							ENSMUSG00000025323.10:006	ENSMUSG00000025323.10	Sp4	6	0.121933	1.25409	1.65767	0.197919	NA	4.94578e-05	0.219494	12.4955	0	0	0	0	1	0
							ENSMUSG00000025323.10:007	ENSMUSG00000025323.10	Sp4	7	0.428702	4.10381	-0.027802	1	NA	0.157261	0.000218219	-9.76189	4	0	0	0	0	0
							ENSMUSG00000025323.10:008	ENSMUSG00000025323.10	Sp4	8	0	NA	NA	NA	NA	NA	NA	NA	0	0	0	0	0	0
							ENSMUSG00000025323.10:009	ENSMUSG00000025323.10	Sp4	9	0	NA	NA	NA	NA	NA	NA	NA	0	0	0	0	0	0
							ENSMUSG00000025323.10:010	ENSMUSG00000025323.10	Sp4	10	0	NA	NA	NA	NA	NA	NA	NA	0	0	0	0	0	0
							ENSMUSG00000025323.10:011	ENSMUSG00000025323.10	Sp4	11	0	NA	NA	NA	NA	NA	NA	NA	0	0	0	0	0	0
							ENSMUSG00000075304.2:001	ENSMUSG00000075304.2	Sp5	1	0	NA	NA	NA	NA	NA	NA	NA	0	0	0	0	0	0
							ENSMUSG00000075304.2:002	ENSMUSG00000075304.2	Sp5	2	0.105632	NA	NA	NA	NA	NA	NA	NA	0	1	0	0	0	0
							ENSMUSG00000038560.7:001	ENSMUSG00000038560.7	Sp6	1	0	NA	NA	NA	NA	NA	NA	NA	0	0	0	0	0	0
							ENSMUSG00000038560.7:002	ENSMUSG00000038560.7	Sp6	2	0	NA	NA	NA	NA	NA	NA	NA	0	0	0	0	0	0
							ENSMUSG00000038560.7:003	ENSMUSG00000038560.7	Sp6	3	0	NA	NA	NA	NA	NA	NA	NA	0	0	0	0	0	0
							ENSMUSG00000038560.7:004	ENSMUSG00000038560.7	Sp6	4	0	NA	NA	NA	NA	NA	NA	NA	0	0	0	0	0	0
							ENSMUSG00000060284.7:001	ENSMUSG00000060284.7	Sp7	1	0.227565	12	-1.25731e-11	1	NA	0.0967455	0.0967455	-9.96837e-07	0	1	0	0	1	0
							ENSMUSG00000060284.7:002	ENSMUSG00000060284.7	Sp7	2	0.227565	12	-1.25731e-11	1	NA	0.0967455	0.0967455	9.96837e-07	0	1	0	0	1	0
							ENSMUSG00000060284.7:003	ENSMUSG00000060284.7	Sp7	3	0	NA	NA	NA	NA	NA	NA	NA	0	0	0	0	0	0
							ENSMUSG00000060284.7:004	ENSMUSG00000060284.7	Sp7	4	0	NA	NA	NA	NA	NA	NA	NA	0	0	0	0	0	0
							ENSMUSG00000060284.7:005	ENSMUSG00000060284.7	Sp7	5	0	NA	NA	NA	NA	NA	NA	NA	0	0	0	0	0	0
							ENSMUSG00000060284.7:006	ENSMUSG00000060284.7	Sp7	6	0	NA	NA	NA	NA	NA	NA	NA	0	0	0	0	0	0
							ENSMUSG00000060284.7:007	ENSMUSG00000060284.7	Sp7	7	0	NA	NA	NA	NA	NA	NA	NA	0	0	0	0	0	0
							ENSMUSG00000048562.7:001	ENSMUSG00000048562.7	Sp8	1	0	NA	NA	NA	NA	NA	NA	NA	0	0	0	0	0	0
							ENSMUSG00000048562.7:002	ENSMUSG00000048562.7	Sp8	2	0	NA	NA	NA	NA	NA	NA	NA	0	0	0	0	0	0
							ENSMUSG00000048562.7:003	ENSMUSG00000048562.7	Sp8	3	0	NA	NA	NA	NA	NA	NA	NA	0	0	0	0	0	0
							ENSMUSG00000048562.7:004	ENSMUSG00000048562.7	Sp8	4	0	NA	NA	NA	NA	NA	NA	NA	0	0	0	0	0	0
							ENSMUSG00000048562.7:005	ENSMUSG00000048562.7	Sp8	5	0	NA	NA	NA	NA	NA	NA	NA	0	0	0	0	0	0
							ENSMUSG00000048562.7:006	ENSMUSG00000048562.7	Sp8	6	0	NA	NA	NA	NA	NA	NA	NA	0	0	0	0	0	0
							ENSMUSG00000068859.5:001	ENSMUSG00000068859.5	Sp9	1	0	NA	NA	NA	NA	NA	NA	NA	0	0	0	0	0	0
							ENSMUSG00000068859.5:002	ENSMUSG00000068859.5	Sp9	2	0	NA	NA	NA	NA	NA	NA	NA	0	0	0	0	0	0
							ENSMUSG00000068859.5:003	ENSMUSG00000068859.5	Sp9	3	0.424071	NA	NA	NA	NA	NA	NA	NA	1	3	0	0	0	0
							ENSMUSG00000068859.5:004	ENSMUSG00000068859.5	Sp9	4	0	NA	NA	NA	NA	NA	NA	NA	0	0	0	0	0	0
							ENSMUSG00000068859.5:005	ENSMUSG00000068859.5	Sp9	5	0	NA	NA	NA	NA	NA	NA	NA	0	0	0	0	0	0
							ENSMUSG00000001948.10:003	ENSMUSG00000001948.10	Spa17	3	0.665099	0.590713	0.33429	0.563144	NA	0.306867	0.179409	-1.00571	3	0	0	1	1	0
							ENSMUSG00000001948.10:004	ENSMUSG00000001948.10	Spa17	4	0.665099	0.590713	0.33429	0.563144	NA	0.306867	0.179409	-1.00571	3	0	0	1	1	0
							ENSMUSG00000001948.10:005	ENSMUSG00000001948.10	Spa17	5	0	NA	NA	NA	NA	NA	NA	NA	0	0	0	0	0	0
							ENSMUSG00000001948.10:006	ENSMUSG00000001948.10	Spa17	6	0.886738	0.836137	0.0864334	0.768761	NA	0.303707	0.256109	-0.333415	3	0	0	2	1	0
							ENSMUSG00000001948.10:007	ENSMUSG00000001948.10	Spa17	7	0	NA	NA	NA	NA	NA	NA	NA	0	0	0	0	0	0
							ENSMUSG00000001948.10:008	ENSMUSG00000001948.10	Spa17	8	0	NA	NA	NA	NA	NA	NA	NA	0	0	0	0	0	0
							ENSMUSG00000001948.10:009	ENSMUSG00000001948.10	Spa17	9	0	NA	NA	NA	NA	NA	NA	NA	0	0	0	0	0	0
							ENSMUSG00000028475.9:001	ENSMUSG00000028475.9	Spaar	1	0	NA	NA	NA	NA	NA	NA	NA	0	0	0	0	0	0
							ENSMUSG00000028475.9:002	ENSMUSG00000028475.9	Spaar	2	0	NA	NA	NA	NA	NA	NA	NA	0	0	0	0	0	0
							ENSMUSG00000028475.9:003	ENSMUSG00000028475.9	Spaar	3	0	NA	NA	NA	NA	NA	NA	NA	0	0	0	0	0	0
							ENSMUSG00000028475.9:004	ENSMUSG00000028475.9	Spaar	4	0	NA	NA	NA	NA	NA	NA	NA	0	0	0	0	0	0
							ENSMUSG00000028475.9:005	ENSMUSG00000028475.9	Spaar	5	0	NA	NA	NA	NA	NA	NA	NA	0	0	0	0	0	0
							ENSMUSG00000028475.9:006	ENSMUSG00000028475.9	Spaar	6	0	NA	NA	NA	NA	NA	NA	NA	0	0	0	0	0	0
							ENSMUSG00000028475.9:007	ENSMUSG00000028475.9	Spaar	7	0	NA	NA	NA	NA	NA	NA	NA	0	0	0	0	0	0
							ENSMUSG00000028475.9:008	ENSMUSG00000028475.9	Spaar	8	0	NA	NA	NA	NA	NA	NA	NA	0	0	0	0	0	0
							ENSMUSG00000028475.9:009	ENSMUSG00000028475.9	Spaar	9	0	NA	NA	NA	NA	NA	NA	NA	0	0	0	0	0	0
							ENSMUSG00000028475.9:010	ENSMUSG00000028475.9	Spaar	10	0	NA	NA	NA	NA	NA	NA	NA	0	0	0	0	0	0
							ENSMUSG00000028264.16:001	ENSMUSG00000028264.16	Spaca1	1	0	NA	NA	NA	NA	NA	NA	NA	0	0	0	0	0	0
							ENSMUSG00000028264.16:002	ENSMUSG00000028264.16	Spaca1	2	0	NA	NA	NA	NA	NA	NA	NA	0	0	0	0	0	0
							ENSMUSG00000028264.16:003	ENSMUSG00000028264.16	Spaca1	3	0	NA	NA	NA	NA	NA	NA	NA	0	0	0	0	0	0
							ENSMUSG00000028264.16:004	ENSMUSG00000028264.16	Spaca1	4	0	NA	NA	NA	NA	NA	NA	NA	0	0	0	0	0	0
							ENSMUSG00000028264.16:005	ENSMUSG00000028264.16	Spaca1	5	0	NA	NA	NA	NA	NA	NA	NA	0	0	0	0	0	0
							ENSMUSG00000028264.16:006	ENSMUSG00000028264.16	Spaca1	6	0	NA	NA	NA	NA	NA	NA	NA	0	0	0	0	0	0
							ENSMUSG00000028264.16:007	ENSMUSG00000028264.16	Spaca1	7	0	NA	NA	NA	NA	NA	NA	NA	0	0	0	0	0	0
							ENSMUSG00000028264.16:008	ENSMUSG00000028264.16	Spaca1	8	0	NA	NA	NA	NA	NA	NA	NA	0	0	0	0	0	0
							ENSMUSG00000028264.16:009	ENSMUSG00000028264.16	Spaca1	9	0	NA	NA	NA	NA	NA	NA	NA	0	0	0	0	0	0
							ENSMUSG00000028264.16:010	ENSMUSG00000028264.16	Spaca1	10	0	NA	NA	NA	NA	NA	NA	NA	0	0	0	0	0	0
							ENSMUSG00000028264.16:011	ENSMUSG00000028264.16	Spaca1	11	0	NA	NA	NA	NA	NA	NA	NA	0	0	0	0	0	0
							ENSMUSG00000028264.16:012	ENSMUSG00000028264.16	Spaca1	12	0	NA	NA	NA	NA	NA	NA	NA	0	0	0	0	0	0
							ENSMUSG00000053184.15:001	ENSMUSG00000053184.15	Spaca3	1	0	NA	NA	NA	NA	NA	NA	NA	0	0	0	0	0	0
							ENSMUSG00000053184.15:002	ENSMUSG00000053184.15	Spaca3	2	0	NA	NA	NA	NA	NA	NA	NA	0	0	0	0	0	0
							ENSMUSG00000053184.15:003	ENSMUSG00000053184.15	Spaca3	3	0	NA	NA	NA	NA	NA	NA	NA	0	0	0	0	0	0
							ENSMUSG00000053184.15:004	ENSMUSG00000053184.15	Spaca3	4	0	NA	NA	NA	NA	NA	NA	NA	0	0	0	0	0	0
							ENSMUSG00000053184.15:005	ENSMUSG00000053184.15	Spaca3	5	0	NA	NA	NA	NA	NA	NA	NA	0	0	0	0	0	0
							ENSMUSG00000053184.15:006	ENSMUSG00000053184.15	Spaca3	6	0	NA	NA	NA	NA	NA	NA	NA	0	0	0	0	0	0
							ENSMUSG00000053184.15:007	ENSMUSG00000053184.15	Spaca3	7	0	NA	NA	NA	NA	NA	NA	NA	0	0	0	0	0	0
							ENSMUSG00000053184.15:008	ENSMUSG00000053184.15	Spaca3	8	0	NA	NA	NA	NA	NA	NA	NA	0	0	0	0	0	0
							ENSMUSG00000070563.6:001	ENSMUSG00000070563.6	Spaca4	1	0	NA	NA	NA	NA	NA	NA	NA	0	0	0	0	0	0
							ENSMUSG00000037167.5:001	ENSMUSG00000037167.5	Spaca5	1	0	NA	NA	NA	NA	NA	NA	NA	0	0	0	0	0	0
							ENSMUSG00000037167.5:002	ENSMUSG00000037167.5	Spaca5	2	0	NA	NA	NA	NA	NA	NA	NA	0	0	0	0	0	0
							ENSMUSG00000037167.5:003	ENSMUSG00000037167.5	Spaca5	3	0	NA	NA	NA	NA	NA	NA	NA	0	0	0	0	0	0
							ENSMUSG00000037167.5:004	ENSMUSG00000037167.5	Spaca5	4	0	NA	NA	NA	NA	NA	NA	NA	0	0	0	0	0	0
							ENSMUSG00000080316.11+ENSMUSG00000065479.2:002	ENSMUSG00000080316.11+ENSMUSG00000065479.2	Spaca6+Mir125a	2	1.09782	3.64509	0.0206517	0.885732	NA	0.204292	0.371509	1.17095	0	2	0	4	0	0
							ENSMUSG00000080316.11+ENSMUSG00000065479.2:003	ENSMUSG00000080316.11+ENSMUSG00000065479.2	Spaca6+Mir125a	3	0.243866	12	0.123257	0.725528	NA	4.67479e-05	0.1474	11.8742	0	0	0	0	2	0
							ENSMUSG00000080316.11+ENSMUSG00000065479.2:004	ENSMUSG00000080316.11+ENSMUSG00000065479.2	Spaca6+Mir125a	4	0.243866	12	0.123257	0.725528	NA	4.67479e-05	0.1474	11.8742	0	0	0	0	2	0
							ENSMUSG00000080316.11+ENSMUSG00000065479.2:005	ENSMUSG00000080316.11+ENSMUSG00000065479.2	Spaca6+Mir125a	5	0	NA	NA	NA	NA	NA	NA	NA	0	0	0	0	0	0
							ENSMUSG00000080316.11+ENSMUSG00000065479.2:006	ENSMUSG00000080316.11+ENSMUSG00000065479.2	Spaca6+Mir125a	6	0	NA	NA	NA	NA	NA	NA	NA	0	0	0	0	0	0
							ENSMUSG00000080316.11+ENSMUSG00000065479.2:007	ENSMUSG00000080316.11+ENSMUSG00000065479.2	Spaca6+Mir125a	7	0	NA	NA	NA	NA	NA	NA	NA	0	0	0	0	0	0
							ENSMUSG00000080316.11+ENSMUSG00000065479.2:008	ENSMUSG00000080316.11+ENSMUSG00000065479.2	Spaca6+Mir125a	8	0	NA	NA	NA	NA	NA	NA	NA	0	0	0	0	0	0
							ENSMUSG00000080316.11+ENSMUSG00000065479.2:009	ENSMUSG00000080316.11+ENSMUSG00000065479.2	Spaca6+Mir125a	9	0	NA	NA	NA	NA	NA	NA	NA	0	0	0	0	0	0
							ENSMUSG00000080316.11+ENSMUSG00000065479.2:010	ENSMUSG00000080316.11+ENSMUSG00000065479.2	Spaca6+Mir125a	10	0	NA	NA	NA	NA	NA	NA	NA	0	0	0	0	0	0
							ENSMUSG00000080316.11+ENSMUSG00000065479.2:011	ENSMUSG00000080316.11+ENSMUSG00000065479.2	Spaca6+Mir125a	11	0	NA	NA	NA	NA	NA	NA	NA	0	0	0	0	0	0
							ENSMUSG00000080316.11+ENSMUSG00000065479.2:012	ENSMUSG00000080316.11+ENSMUSG00000065479.2	Spaca6+Mir125a	12	0	NA	NA	NA	NA	NA	NA	NA	0	0	0	0	0	0
							ENSMUSG00000080316.11+ENSMUSG00000065479.2:013	ENSMUSG00000080316.11+ENSMUSG00000065479.2	Spaca6+Mir125a	13	0	NA	NA	NA	NA	NA	NA	NA	0	0	0	0	0	0
							ENSMUSG00000080316.11+ENSMUSG00000065479.2:014	ENSMUSG00000080316.11+ENSMUSG00000065479.2	Spaca6+Mir125a	14	0	NA	NA	NA	NA	NA	NA	NA	0	0	0	0	0	0
							ENSMUSG00000080316.11+ENSMUSG00000065479.2:015	ENSMUSG00000080316.11+ENSMUSG00000065479.2	Spaca6+Mir125a	15	0	NA	NA	NA	NA	NA	NA	NA	0	0	0	0	0	0
							ENSMUSG00000080316.11+ENSMUSG00000065479.2:016	ENSMUSG00000080316.11+ENSMUSG00000065479.2	Spaca6+Mir125a	16	0	NA	NA	NA	NA	NA	NA	NA	0	0	0	0	0	0
							ENSMUSG00000080316.11+ENSMUSG00000065479.2:017	ENSMUSG00000080316.11+ENSMUSG00000065479.2	Spaca6+Mir125a	17	0	NA	NA	NA	NA	NA	NA	NA	0	0	0	0	0	0
							ENSMUSG00000080316.11+ENSMUSG00000065479.2:018	ENSMUSG00000080316.11+ENSMUSG00000065479.2	Spaca6+Mir125a	18	0	NA	NA	NA	NA	NA	NA	NA	0	0	0	0	0	0
							ENSMUSG00000080316.11+ENSMUSG00000065479.2:022	ENSMUSG00000080316.11+ENSMUSG00000065479.2	Spaca6+Mir125a	22	0	NA	NA	NA	NA	NA	NA	NA	0	0	0	0	0	0
							ENSMUSG00000080316.11+ENSMUSG00000065479.2:023	ENSMUSG00000080316.11+ENSMUSG00000065479.2	Spaca6+Mir125a	23	0	NA	NA	NA	NA	NA	NA	NA	0	0	0	0	0	0
							ENSMUSG00000080316.11+ENSMUSG00000065479.2:024	ENSMUSG00000080316.11+ENSMUSG00000065479.2	Spaca6+Mir125a	24	0	NA	NA	NA	NA	NA	NA	NA	0	0	0	0	0	0
							ENSMUSG00000080316.11+ENSMUSG00000065479.2:025	ENSMUSG00000080316.11+ENSMUSG00000065479.2	Spaca6+Mir125a	25	0	NA	NA	NA	NA	NA	NA	NA	0	0	0	0	0	0
							ENSMUSG00000080316.11+ENSMUSG00000065479.2:026	ENSMUSG00000080316.11+ENSMUSG00000065479.2	Spaca6+Mir125a	26	0	NA	NA	NA	NA	NA	NA	NA	0	0	0	0	0	0
							ENSMUSG00000080316.11+ENSMUSG00000065479.2:027	ENSMUSG00000080316.11+ENSMUSG00000065479.2	Spaca6+Mir125a	27	0	NA	NA	NA	NA	NA	NA	NA	0	0	0	0	0	0
							ENSMUSG00000080316.11+ENSMUSG00000065479.2:028	ENSMUSG00000080316.11+ENSMUSG00000065479.2	Spaca6+Mir125a	28	0	NA	NA	NA	NA	NA	NA	NA	0	0	0	0	0	0
							ENSMUSG00000080316.11+ENSMUSG00000065479.2:029	ENSMUSG00000080316.11+ENSMUSG00000065479.2	Spaca6+Mir125a	29	0	NA	NA	NA	NA	NA	NA	NA	0	0	0	0	0	0
							ENSMUSG00000080316.11+ENSMUSG00000065479.2:030	ENSMUSG00000080316.11+ENSMUSG00000065479.2	Spaca6+Mir125a	30	0	NA	NA	NA	NA	NA	NA	NA	0	0	0	0	0	0
							ENSMUSG00000080316.11+ENSMUSG00000065479.2:031	ENSMUSG00000080316.11+ENSMUSG00000065479.2	Spaca6+Mir125a	31	0	NA	NA	NA	NA	NA	NA	NA	0	0	0	0	0	0
							ENSMUSG00000080316.11+ENSMUSG00000065479.2:033	ENSMUSG00000080316.11+ENSMUSG00000065479.2	Spaca6+Mir125a	33	0.349497	6.26993	0.0480306	0.826526	NA	0.11491	0.151548	0.463233	0	1	0	0	2	0
							ENSMUSG00000080316.11+ENSMUSG00000065479.2:039	ENSMUSG00000080316.11+ENSMUSG00000065479.2	Spaca6+Mir125a	39	0.63379	12	0.138431	0.709846	NA	0.422439	2.89804e-05	-14.5894	0	6	0	0	0	0
							ENSMUSG00000080316.11+ENSMUSG00000065479.2:040	ENSMUSG00000080316.11+ENSMUSG00000065479.2	Spaca6+Mir125a	40	0.528159	12	0.125411	0.723238	NA	0.375853	2.8979e-05	-14.3319	0	5	0	0	0	0
							ENSMUSG00000080316.11+ENSMUSG00000065479.2:041	ENSMUSG00000080316.11+ENSMUSG00000065479.2	Spaca6+Mir125a	41	0.528159	12	0.125411	0.723238	NA	0.375853	2.8979e-05	-14.3319	0	5	0	0	0	0
							ENSMUSG00000080316.11+ENSMUSG00000065479.2:042	ENSMUSG00000080316.11+ENSMUSG00000065479.2	Spaca6+Mir125a	42	0.422527	12	0.110648	0.739408	NA	0.323606	2.89776e-05	-14.0177	0	4	0	0	0	0
							ENSMUSG00000080316.11+ENSMUSG00000065479.2:043	ENSMUSG00000080316.11+ENSMUSG00000065479.2	Spaca6+Mir125a	43	0	NA	NA	NA	NA	NA	NA	NA	0	0	0	0	0	0
							ENSMUSG00000080316.11+ENSMUSG00000065479.2:044	ENSMUSG00000080316.11+ENSMUSG00000065479.2	Spaca6+Mir125a	44	0	NA	NA	NA	NA	NA	NA	NA	0	0	0	0	0	0
							ENSMUSG00000010435.7:001	ENSMUSG00000010435.7	Spaca7	1	0	NA	NA	NA	NA	NA	NA	NA	0	0	0	0	0	0
							ENSMUSG00000010435.7:002	ENSMUSG00000010435.7	Spaca7	2	0	NA	NA	NA	NA	NA	NA	NA	0	0	0	0	0	0
							ENSMUSG00000010435.7:003	ENSMUSG00000010435.7	Spaca7	3	0	NA	NA	NA	NA	NA	NA	NA	0	0	0	0	0	0
							ENSMUSG00000010435.7:004	ENSMUSG00000010435.7	Spaca7	4	0	NA	NA	NA	NA	NA	NA	NA	0	0	0	0	0	0
							ENSMUSG00000010435.7:005	ENSMUSG00000010435.7	Spaca7	5	0	NA	NA	NA	NA	NA	NA	NA	0	0	0	0	0	0
							ENSMUSG00000010435.7:006	ENSMUSG00000010435.7	Spaca7	6	0	NA	NA	NA	NA	NA	NA	NA	0	0	0	0	0	0
							ENSMUSG00000010435.7:007	ENSMUSG00000010435.7	Spaca7	7	0	NA	NA	NA	NA	NA	NA	NA	0	0	0	0	0	0
							ENSMUSG00000010435.7:008	ENSMUSG00000010435.7	Spaca7	8	0	NA	NA	NA	NA	NA	NA	NA	0	0	0	0	0	0
							ENSMUSG00000010435.7:009	ENSMUSG00000010435.7	Spaca7	9	0	NA	NA	NA	NA	NA	NA	NA	0	0	0	0	0	0
							ENSMUSG00000010435.7:010	ENSMUSG00000010435.7	Spaca7	10	0	NA	NA	NA	NA	NA	NA	NA	0	0	0	0	0	0
							ENSMUSG00000010435.7:011	ENSMUSG00000010435.7	Spaca7	11	0	NA	NA	NA	NA	NA	NA	NA	0	0	0	0	0	0
							ENSMUSG00000010435.7:012	ENSMUSG00000010435.7	Spaca7	12	0	NA	NA	NA	NA	NA	NA	NA	0	0	0	0	0	0
							ENSMUSG00000026809.15:001	ENSMUSG00000026809.15	Spaca9	1	0	NA	NA	NA	NA	NA	NA	NA	0	0	0	0	0	0
							ENSMUSG00000026809.15:002	ENSMUSG00000026809.15	Spaca9	2	0	NA	NA	NA	NA	NA	NA	NA	0	0	0	0	0	0
							ENSMUSG00000026809.15:003	ENSMUSG00000026809.15	Spaca9	3	0	NA	NA	NA	NA	NA	NA	NA	0	0	0	0	0	0
							ENSMUSG00000026809.15:004	ENSMUSG00000026809.15	Spaca9	4	0	NA	NA	NA	NA	NA	NA	NA	0	0	0	0	0	0
							ENSMUSG00000026809.15:005	ENSMUSG00000026809.15	Spaca9	5	0	NA	NA	NA	NA	NA	NA	NA	0	0	0	0	0	0
							ENSMUSG00000026809.15:006	ENSMUSG00000026809.15	Spaca9	6	0	NA	NA	NA	NA	NA	NA	NA	0	0	0	0	0	0
							ENSMUSG00000026809.15:007	ENSMUSG00000026809.15	Spaca9	7	0	NA	NA	NA	NA	NA	NA	NA	0	0	0	0	0	0
							ENSMUSG00000026809.15:008	ENSMUSG00000026809.15	Spaca9	8	0	NA	NA	NA	NA	NA	NA	NA	0	0	0	0	0	0
							ENSMUSG00000026809.15:009	ENSMUSG00000026809.15	Spaca9	9	0	NA	NA	NA	NA	NA	NA	NA	0	0	0	0	0	0
							ENSMUSG00000026809.15:010	ENSMUSG00000026809.15	Spaca9	10	0	NA	NA	NA	NA	NA	NA	NA	0	0	0	0	0	0
							ENSMUSG00000026809.15:011	ENSMUSG00000026809.15	Spaca9	11	0	NA	NA	NA	NA	NA	NA	NA	0	0	0	0	0	0
							ENSMUSG00000026809.15:012	ENSMUSG00000026809.15	Spaca9	12	0	NA	NA	NA	NA	NA	NA	NA	0	0	0	0	0	0
							ENSMUSG00000037617.12:001	ENSMUSG00000037617.12	Spag1	1	0	NA	NA	NA	NA	NA	NA	NA	0	0	0	0	0	0
							ENSMUSG00000037617.12:002	ENSMUSG00000037617.12	Spag1	2	0	NA	NA	NA	NA	NA	NA	NA	0	0	0	0	0	0
							ENSMUSG00000037617.12:003	ENSMUSG00000037617.12	Spag1	3	0	NA	NA	NA	NA	NA	NA	NA	0	0	0	0	0	0
							ENSMUSG00000037617.12:004	ENSMUSG00000037617.12	Spag1	4	0	NA	NA	NA	NA	NA	NA	NA	0	0	0	0	0	0
							ENSMUSG00000037617.12:005	ENSMUSG00000037617.12	Spag1	5	0	NA	NA	NA	NA	NA	NA	NA	0	0	0	0	0	0
							ENSMUSG00000037617.12:006	ENSMUSG00000037617.12	Spag1	6	0	NA	NA	NA	NA	NA	NA	NA	0	0	0	0	0	0
							ENSMUSG00000037617.12:007	ENSMUSG00000037617.12	Spag1	7	0	NA	NA	NA	NA	NA	NA	NA	0	0	0	0	0	0
							ENSMUSG00000037617.12:008	ENSMUSG00000037617.12	Spag1	8	0	NA	NA	NA	NA	NA	NA	NA	0	0	0	0	0	0
							ENSMUSG00000037617.12:009	ENSMUSG00000037617.12	Spag1	9	0	NA	NA	NA	NA	NA	NA	NA	0	0	0	0	0	0
							ENSMUSG00000037617.12:010	ENSMUSG00000037617.12	Spag1	10	0	NA	NA	NA	NA	NA	NA	NA	0	0	0	0	0	0
							ENSMUSG00000037617.12:011	ENSMUSG00000037617.12	Spag1	11	0	NA	NA	NA	NA	NA	NA	NA	0	0	0	0	0	0
							ENSMUSG00000037617.12:012	ENSMUSG00000037617.12	Spag1	12	0	NA	NA	NA	NA	NA	NA	NA	0	0	0	0	0	0
							ENSMUSG00000037617.12:013	ENSMUSG00000037617.12	Spag1	13	0	NA	NA	NA	NA	NA	NA	NA	0	0	0	0	0	0
							ENSMUSG00000037617.12:014	ENSMUSG00000037617.12	Spag1	14	0	NA	NA	NA	NA	NA	NA	NA	0	0	0	0	0	0
							ENSMUSG00000037617.12:015	ENSMUSG00000037617.12	Spag1	15	0	NA	NA	NA	NA	NA	NA	NA	0	0	0	0	0	0
							ENSMUSG00000037617.12:016	ENSMUSG00000037617.12	Spag1	16	0	NA	NA	NA	NA	NA	NA	NA	0	0	0	0	0	0
							ENSMUSG00000037617.12:017	ENSMUSG00000037617.12	Spag1	17	0	NA	NA	NA	NA	NA	NA	NA	0	0	0	0	0	0
							ENSMUSG00000037617.12:018	ENSMUSG00000037617.12	Spag1	18	0	NA	NA	NA	NA	NA	NA	NA	0	0	0	0	0	0
							ENSMUSG00000037617.12:019	ENSMUSG00000037617.12	Spag1	19	0	NA	NA	NA	NA	NA	NA	NA	0	0	0	0	0	0
							ENSMUSG00000037617.12:020	ENSMUSG00000037617.12	Spag1	20	0	NA	NA	NA	NA	NA	NA	NA	0	0	0	0	0	0
							ENSMUSG00000037617.12:021	ENSMUSG00000037617.12	Spag1	21	0	NA	NA	NA	NA	NA	NA	NA	0	0	0	0	0	0
							ENSMUSG00000037617.12:022	ENSMUSG00000037617.12	Spag1	22	0	NA	NA	NA	NA	NA	NA	NA	0	0	0	0	0	0
							ENSMUSG00000037617.12:023	ENSMUSG00000037617.12	Spag1	23	0	NA	NA	NA	NA	NA	NA	NA	0	0	0	0	0	0
							ENSMUSG00000037617.12:024	ENSMUSG00000037617.12	Spag1	24	0	NA	NA	NA	NA	NA	NA	NA	0	0	0	0	0	0
							ENSMUSG00000037617.12:025	ENSMUSG00000037617.12	Spag1	25	0	NA	NA	NA	NA	NA	NA	NA	0	0	0	0	0	0
							ENSMUSG00000037617.12:026	ENSMUSG00000037617.12	Spag1	26	0	NA	NA	NA	NA	NA	NA	NA	0	0	0	0	0	0
							ENSMUSG00000037617.12:027	ENSMUSG00000037617.12	Spag1	27	0	NA	NA	NA	NA	NA	NA	NA	0	0	0	0	0	0
							ENSMUSG00000037617.12:028	ENSMUSG00000037617.12	Spag1	28	0	NA	NA	NA	NA	NA	NA	NA	0	0	0	0	0	0
							ENSMUSG00000037617.12:029	ENSMUSG00000037617.12	Spag1	29	0.121933	12	-0.0078691	1	NA	9.89892e-05	0.0509779	9.09372	0	0	0	0	1	0
							ENSMUSG00000037617.12:030	ENSMUSG00000037617.12	Spag1	30	0.330288	11.0311	0.0108465	0.917053	NA	9.8985e-05	0.117601	10.414	0	0	0	0	1	1
							ENSMUSG00000037617.12:031	ENSMUSG00000037617.12	Spag1	31	0.330288	11.0311	0.0108465	0.917053	NA	9.8985e-05	0.117601	10.414	0	0	0	0	1	1
							ENSMUSG00000037617.12:032	ENSMUSG00000037617.12	Spag1	32	0.538643	10.7928	0.0436566	0.834494	NA	9.89864e-05	0.177045	11.1085	0	0	0	0	1	2
							ENSMUSG00000037617.12:033	ENSMUSG00000037617.12	Spag1	33	0.333196	10.3035	0.178978	0.672253	NA	0.291674	0.051438	-2.92864	0	2	0	0	1	0
							ENSMUSG00000037617.12:034	ENSMUSG00000037617.12	Spag1	34	0.211263	12	0.338172	0.560886	NA	0.290341	2.17122e-05	-14.2159	0	2	0	0	0	0
							ENSMUSG00000079842.1+ENSMUSG00000059463.7+ENSMUSG00000110641.1:001	ENSMUSG00000079842.1+ENSMUSG00000059463.7+ENSMUSG00000110641.1	Spag11a+Spag11b+Gm45826	1	0	NA	NA	NA	NA	NA	NA	NA	0	0	0	0	0	0
							ENSMUSG00000079842.1+ENSMUSG00000059463.7+ENSMUSG00000110641.1:002	ENSMUSG00000079842.1+ENSMUSG00000059463.7+ENSMUSG00000110641.1	Spag11a+Spag11b+Gm45826	2	0	NA	NA	NA	NA	NA	NA	NA	0	0	0	0	0	0
							ENSMUSG00000079842.1+ENSMUSG00000059463.7+ENSMUSG00000110641.1:003	ENSMUSG00000079842.1+ENSMUSG00000059463.7+ENSMUSG00000110641.1	Spag11a+Spag11b+Gm45826	3	0	NA	NA	NA	NA	NA	NA	NA	0	0	0	0	0	0
							ENSMUSG00000079842.1+ENSMUSG00000059463.7+ENSMUSG00000110641.1:004	ENSMUSG00000079842.1+ENSMUSG00000059463.7+ENSMUSG00000110641.1	Spag11a+Spag11b+Gm45826	4	0	NA	NA	NA	NA	NA	NA	NA	0	0	0	0	0	0
							ENSMUSG00000079842.1+ENSMUSG00000059463.7+ENSMUSG00000110641.1:005	ENSMUSG00000079842.1+ENSMUSG00000059463.7+ENSMUSG00000110641.1	Spag11a+Spag11b+Gm45826	5	0	NA	NA	NA	NA	NA	NA	NA	0	0	0	0	0	0
							ENSMUSG00000079842.1+ENSMUSG00000059463.7+ENSMUSG00000110641.1:006	ENSMUSG00000079842.1+ENSMUSG00000059463.7+ENSMUSG00000110641.1	Spag11a+Spag11b+Gm45826	6	0	NA	NA	NA	NA	NA	NA	NA	0	0	0	0	0	0
							ENSMUSG00000079842.1+ENSMUSG00000059463.7+ENSMUSG00000110641.1:007	ENSMUSG00000079842.1+ENSMUSG00000059463.7+ENSMUSG00000110641.1	Spag11a+Spag11b+Gm45826	7	0	NA	NA	NA	NA	NA	NA	NA	0	0	0	0	0	0
							ENSMUSG00000079842.1+ENSMUSG00000059463.7+ENSMUSG00000110641.1:008	ENSMUSG00000079842.1+ENSMUSG00000059463.7+ENSMUSG00000110641.1	Spag11a+Spag11b+Gm45826	8	0	NA	NA	NA	NA	NA	NA	NA	0	0	0	0	0	0
							ENSMUSG00000079842.1+ENSMUSG00000059463.7+ENSMUSG00000110641.1:009	ENSMUSG00000079842.1+ENSMUSG00000059463.7+ENSMUSG00000110641.1	Spag11a+Spag11b+Gm45826	9	0	NA	NA	NA	NA	NA	NA	NA	0	0	0	0	0	0
							ENSMUSG00000079842.1+ENSMUSG00000059463.7+ENSMUSG00000110641.1:010	ENSMUSG00000079842.1+ENSMUSG00000059463.7+ENSMUSG00000110641.1	Spag11a+Spag11b+Gm45826	10	0	NA	NA	NA	NA	NA	NA	NA	0	0	0	0	0	0
							ENSMUSG00000079842.1+ENSMUSG00000059463.7+ENSMUSG00000110641.1:011	ENSMUSG00000079842.1+ENSMUSG00000059463.7+ENSMUSG00000110641.1	Spag11a+Spag11b+Gm45826	11	0	NA	NA	NA	NA	NA	NA	NA	0	0	0	0	0	0
							ENSMUSG00000079842.1+ENSMUSG00000059463.7+ENSMUSG00000110641.1:012	ENSMUSG00000079842.1+ENSMUSG00000059463.7+ENSMUSG00000110641.1	Spag11a+Spag11b+Gm45826	12	0	NA	NA	NA	NA	NA	NA	NA	0	0	0	0	0	0
							ENSMUSG00000079842.1+ENSMUSG00000059463.7+ENSMUSG00000110641.1:013	ENSMUSG00000079842.1+ENSMUSG00000059463.7+ENSMUSG00000110641.1	Spag11a+Spag11b+Gm45826	13	0	NA	NA	NA	NA	NA	NA	NA	0	0	0	0	0	0
							ENSMUSG00000079842.1+ENSMUSG00000059463.7+ENSMUSG00000110641.1:014	ENSMUSG00000079842.1+ENSMUSG00000059463.7+ENSMUSG00000110641.1	Spag11a+Spag11b+Gm45826	14	0	NA	NA	NA	NA	NA	NA	NA	0	0	0	0	0	0
							ENSMUSG00000079842.1+ENSMUSG00000059463.7+ENSMUSG00000110641.1:015	ENSMUSG00000079842.1+ENSMUSG00000059463.7+ENSMUSG00000110641.1	Spag11a+Spag11b+Gm45826	15	0	NA	NA	NA	NA	NA	NA	NA	0	0	0	0	0	0
							ENSMUSG00000079842.1+ENSMUSG00000059463.7+ENSMUSG00000110641.1:016	ENSMUSG00000079842.1+ENSMUSG00000059463.7+ENSMUSG00000110641.1	Spag11a+Spag11b+Gm45826	16	0	NA	NA	NA	NA	NA	NA	NA	0	0	0	0	0	0
							ENSMUSG00000053153.14:001	ENSMUSG00000053153.14	Spag16	1	0	NA	NA	NA	NA	NA	NA	NA	0	0	0	0	0	0
							ENSMUSG00000053153.14:002	ENSMUSG00000053153.14	Spag16	2	0	NA	NA	NA	NA	NA	NA	NA	0	0	0	0	0	0
							ENSMUSG00000053153.14:003	ENSMUSG00000053153.14	Spag16	3	0	NA	NA	NA	NA	NA	NA	NA	0	0	0	0	0	0
							ENSMUSG00000053153.14:004	ENSMUSG00000053153.14	Spag16	4	0	NA	NA	NA	NA	NA	NA	NA	0	0	0	0	0	0
							ENSMUSG00000053153.14:005	ENSMUSG00000053153.14	Spag16	5	0	NA	NA	NA	NA	NA	NA	NA	0	0	0	0	0	0
							ENSMUSG00000053153.14:006	ENSMUSG00000053153.14	Spag16	6	0	NA	NA	NA	NA	NA	NA	NA	0	0	0	0	0	0
							ENSMUSG00000053153.14:007	ENSMUSG00000053153.14	Spag16	7	0	NA	NA	NA	NA	NA	NA	NA	0	0	0	0	0	0
							ENSMUSG00000053153.14:008	ENSMUSG00000053153.14	Spag16	8	0	NA	NA	NA	NA	NA	NA	NA	0	0	0	0	0	0
							ENSMUSG00000053153.14:009	ENSMUSG00000053153.14	Spag16	9	0	NA	NA	NA	NA	NA	NA	NA	0	0	0	0	0	0
							ENSMUSG00000053153.14:010	ENSMUSG00000053153.14	Spag16	10	0	NA	NA	NA	NA	NA	NA	NA	0	0	0	0	0	0
							ENSMUSG00000053153.14:011	ENSMUSG00000053153.14	Spag16	11	0	NA	NA	NA	NA	NA	NA	NA	0	0	0	0	0	0
							ENSMUSG00000053153.14:012	ENSMUSG00000053153.14	Spag16	12	0	NA	NA	NA	NA	NA	NA	NA	0	0	0	0	0	0
							ENSMUSG00000053153.14:013	ENSMUSG00000053153.14	Spag16	13	0	NA	NA	NA	NA	NA	NA	NA	0	0	0	0	0	0
							ENSMUSG00000053153.14:014	ENSMUSG00000053153.14	Spag16	14	0	NA	NA	NA	NA	NA	NA	NA	0	0	0	0	0	0
							ENSMUSG00000053153.14:015	ENSMUSG00000053153.14	Spag16	15	0	NA	NA	NA	NA	NA	NA	NA	0	0	0	0	0	0
							ENSMUSG00000053153.14:016	ENSMUSG00000053153.14	Spag16	16	0	NA	NA	NA	NA	NA	NA	NA	0	0	0	0	0	0
							ENSMUSG00000053153.14:017	ENSMUSG00000053153.14	Spag16	17	0	NA	NA	NA	NA	NA	NA	NA	0	0	0	0	0	0
							ENSMUSG00000053153.14:018	ENSMUSG00000053153.14	Spag16	18	0	NA	NA	NA	NA	NA	NA	NA	0	0	0	0	0	0
							ENSMUSG00000053153.14:019	ENSMUSG00000053153.14	Spag16	19	0	NA	NA	NA	NA	NA	NA	NA	0	0	0	0	0	0
							ENSMUSG00000053153.14:020	ENSMUSG00000053153.14	Spag16	20	0	NA	NA	NA	NA	NA	NA	NA	0	0	0	0	0	0
							ENSMUSG00000053153.14:021	ENSMUSG00000053153.14	Spag16	21	0	NA	NA	NA	NA	NA	NA	NA	0	0	0	0	0	0
							ENSMUSG00000053153.14:022	ENSMUSG00000053153.14	Spag16	22	0	NA	NA	NA	NA	NA	NA	NA	0	0	0	0	0	0
							ENSMUSG00000053153.14:023	ENSMUSG00000053153.14	Spag16	23	0	NA	NA	NA	NA	NA	NA	NA	0	0	0	0	0	0
							ENSMUSG00000053153.14:024	ENSMUSG00000053153.14	Spag16	24	0	NA	NA	NA	NA	NA	NA	NA	0	0	0	0	0	0
							ENSMUSG00000053153.14:025	ENSMUSG00000053153.14	Spag16	25	0	NA	NA	NA	NA	NA	NA	NA	0	0	0	0	0	0
							ENSMUSG00000053153.14:026	ENSMUSG00000053153.14	Spag16	26	0	NA	NA	NA	NA	NA	NA	NA	0	0	0	0	0	0
							ENSMUSG00000053153.14:027	ENSMUSG00000053153.14	Spag16	27	0	NA	NA	NA	NA	NA	NA	NA	0	0	0	0	0	0
							ENSMUSG00000053153.14:028	ENSMUSG00000053153.14	Spag16	28	0	NA	NA	NA	NA	NA	NA	NA	0	0	0	0	0	0
							ENSMUSG00000053153.14:029	ENSMUSG00000053153.14	Spag16	29	0	NA	NA	NA	NA	NA	NA	NA	0	0	0	0	0	0
							ENSMUSG00000053153.14:030	ENSMUSG00000053153.14	Spag16	30	0	NA	NA	NA	NA	NA	NA	NA	0	0	0	0	0	0
							ENSMUSG00000027867.10:001	ENSMUSG00000027867.10	Spag17	1	0	NA	NA	NA	NA	NA	NA	NA	0	0	0	0	0	0
							ENSMUSG00000027867.10:002	ENSMUSG00000027867.10	Spag17	2	0	NA	NA	NA	NA	NA	NA	NA	0	0	0	0	0	0
							ENSMUSG00000027867.10:003	ENSMUSG00000027867.10	Spag17	3	0	NA	NA	NA	NA	NA	NA	NA	0	0	0	0	0	0
							ENSMUSG00000027867.10:004	ENSMUSG00000027867.10	Spag17	4	0	NA	NA	NA	NA	NA	NA	NA	0	0	0	0	0	0
							ENSMUSG00000027867.10:005	ENSMUSG00000027867.10	Spag17	5	0	NA	NA	NA	NA	NA	NA	NA	0	0	0	0	0	0
							ENSMUSG00000027867.10:006	ENSMUSG00000027867.10	Spag17	6	0	NA	NA	NA	NA	NA	NA	NA	0	0	0	0	0	0
							ENSMUSG00000027867.10:007	ENSMUSG00000027867.10	Spag17	7	0	NA	NA	NA	NA	NA	NA	NA	0	0	0	0	0	0
							ENSMUSG00000027867.10:008	ENSMUSG00000027867.10	Spag17	8	0	NA	NA	NA	NA	NA	NA	NA	0	0	0	0	0	0
							ENSMUSG00000027867.10:009	ENSMUSG00000027867.10	Spag17	9	0	NA	NA	NA	NA	NA	NA	NA	0	0	0	0	0	0
							ENSMUSG00000027867.10:010	ENSMUSG00000027867.10	Spag17	10	0	NA	NA	NA	NA	NA	NA	NA	0	0	0	0	0	0
							ENSMUSG00000027867.10:011	ENSMUSG00000027867.10	Spag17	11	0	NA	NA	NA	NA	NA	NA	NA	0	0	0	0	0	0
							ENSMUSG00000027867.10:012	ENSMUSG00000027867.10	Spag17	12	0	NA	NA	NA	NA	NA	NA	NA	0	0	0	0	0	0
							ENSMUSG00000027867.10:013	ENSMUSG00000027867.10	Spag17	13	0	NA	NA	NA	NA	NA	NA	NA	0	0	0	0	0	0
							ENSMUSG00000027867.10:014	ENSMUSG00000027867.10	Spag17	14	0	NA	NA	NA	NA	NA	NA	NA	0	0	0	0	0	0
							ENSMUSG00000027867.10:015	ENSMUSG00000027867.10	Spag17	15	0	NA	NA	NA	NA	NA	NA	NA	0	0	0	0	0	0
							ENSMUSG00000027867.10:016	ENSMUSG00000027867.10	Spag17	16	0	NA	NA	NA	NA	NA	NA	NA	0	0	0	0	0	0
							ENSMUSG00000027867.10:017	ENSMUSG00000027867.10	Spag17	17	0	NA	NA	NA	NA	NA	NA	NA	0	0	0	0	0	0
							ENSMUSG00000027867.10:018	ENSMUSG00000027867.10	Spag17	18	0	NA	NA	NA	NA	NA	NA	NA	0	0	0	0	0	0
							ENSMUSG00000027867.10:019	ENSMUSG00000027867.10	Spag17	19	0	NA	NA	NA	NA	NA	NA	NA	0	0	0	0	0	0
							ENSMUSG00000027867.10:020	ENSMUSG00000027867.10	Spag17	20	0	NA	NA	NA	NA	NA	NA	NA	0	0	0	0	0	0
							ENSMUSG00000027867.10:021	ENSMUSG00000027867.10	Spag17	21	0	NA	NA	NA	NA	NA	NA	NA	0	0	0	0	0	0
							ENSMUSG00000027867.10:022	ENSMUSG00000027867.10	Spag17	22	0	NA	NA	NA	NA	NA	NA	NA	0	0	0	0	0	0
							ENSMUSG00000027867.10:023	ENSMUSG00000027867.10	Spag17	23	0	NA	NA	NA	NA	NA	NA	NA	0	0	0	0	0	0
							ENSMUSG00000027867.10:024	ENSMUSG00000027867.10	Spag17	24	0	NA	NA	NA	NA	NA	NA	NA	0	0	0	0	0	0
							ENSMUSG00000027867.10:025	ENSMUSG00000027867.10	Spag17	25	0	NA	NA	NA	NA	NA	NA	NA	0	0	0	0	0	0
							ENSMUSG00000027867.10:026	ENSMUSG00000027867.10	Spag17	26	0	NA	NA	NA	NA	NA	NA	NA	0	0	0	0	0	0
							ENSMUSG00000027867.10:027	ENSMUSG00000027867.10	Spag17	27	0	NA	NA	NA	NA	NA	NA	NA	0	0	0	0	0	0
							ENSMUSG00000027867.10:028	ENSMUSG00000027867.10	Spag17	28	0	NA	NA	NA	NA	NA	NA	NA	0	0	0	0	0	0
							ENSMUSG00000027867.10:029	ENSMUSG00000027867.10	Spag17	29	0	NA	NA	NA	NA	NA	NA	NA	0	0	0	0	0	0
							ENSMUSG00000027867.10:030	ENSMUSG00000027867.10	Spag17	30	0	NA	NA	NA	NA	NA	NA	NA	0	0	0	0	0	0
							ENSMUSG00000027867.10:031	ENSMUSG00000027867.10	Spag17	31	0	NA	NA	NA	NA	NA	NA	NA	0	0	0	0	0	0
							ENSMUSG00000027867.10:032	ENSMUSG00000027867.10	Spag17	32	0	NA	NA	NA	NA	NA	NA	NA	0	0	0	0	0	0
							ENSMUSG00000027867.10:033	ENSMUSG00000027867.10	Spag17	33	0	NA	NA	NA	NA	NA	NA	NA	0	0	0	0	0	0
							ENSMUSG00000027867.10:034	ENSMUSG00000027867.10	Spag17	34	0	NA	NA	NA	NA	NA	NA	NA	0	0	0	0	0	0
							ENSMUSG00000027867.10:035	ENSMUSG00000027867.10	Spag17	35	0	NA	NA	NA	NA	NA	NA	NA	0	0	0	0	0	0
							ENSMUSG00000027867.10:036	ENSMUSG00000027867.10	Spag17	36	0	NA	NA	NA	NA	NA	NA	NA	0	0	0	0	0	0
							ENSMUSG00000027867.10:037	ENSMUSG00000027867.10	Spag17	37	0	NA	NA	NA	NA	NA	NA	NA	0	0	0	0	0	0
							ENSMUSG00000027867.10:038	ENSMUSG00000027867.10	Spag17	38	0	NA	NA	NA	NA	NA	NA	NA	0	0	0	0	0	0
							ENSMUSG00000027867.10:039	ENSMUSG00000027867.10	Spag17	39	0	NA	NA	NA	NA	NA	NA	NA	0	0	0	0	0	0
							ENSMUSG00000027867.10:040	ENSMUSG00000027867.10	Spag17	40	0	NA	NA	NA	NA	NA	NA	NA	0	0	0	0	0	0
							ENSMUSG00000027867.10:041	ENSMUSG00000027867.10	Spag17	41	0	NA	NA	NA	NA	NA	NA	NA	0	0	0	0	0	0
							ENSMUSG00000027867.10:042	ENSMUSG00000027867.10	Spag17	42	0	NA	NA	NA	NA	NA	NA	NA	0	0	0	0	0	0
							ENSMUSG00000027867.10:043	ENSMUSG00000027867.10	Spag17	43	0	NA	NA	NA	NA	NA	NA	NA	0	0	0	0	0	0
							ENSMUSG00000027867.10:044	ENSMUSG00000027867.10	Spag17	44	0	NA	NA	NA	NA	NA	NA	NA	0	0	0	0	0	0
							ENSMUSG00000027867.10:045	ENSMUSG00000027867.10	Spag17	45	0	NA	NA	NA	NA	NA	NA	NA	0	0	0	0	0	0
							ENSMUSG00000027867.10:046	ENSMUSG00000027867.10	Spag17	46	0	NA	NA	NA	NA	NA	NA	NA	0	0	0	0	0	0
							ENSMUSG00000027867.10:047	ENSMUSG00000027867.10	Spag17	47	0	NA	NA	NA	NA	NA	NA	NA	0	0	0	0	0	0
							ENSMUSG00000027867.10:048	ENSMUSG00000027867.10	Spag17	48	0	NA	NA	NA	NA	NA	NA	NA	0	0	0	0	0	0
							ENSMUSG00000027867.10:049	ENSMUSG00000027867.10	Spag17	49	0	NA	NA	NA	NA	NA	NA	NA	0	0	0	0	0	0
							ENSMUSG00000027867.10:050	ENSMUSG00000027867.10	Spag17	50	0	NA	NA	NA	NA	NA	NA	NA	0	0	0	0	0	0
							ENSMUSG00000027867.10:051	ENSMUSG00000027867.10	Spag17	51	0	NA	NA	NA	NA	NA	NA	NA	0	0	0	0	0	0
							ENSMUSG00000027867.10:052	ENSMUSG00000027867.10	Spag17	52	0	NA	NA	NA	NA	NA	NA	NA	0	0	0	0	0	0
							ENSMUSG00000027867.10:053	ENSMUSG00000027867.10	Spag17	53	0	NA	NA	NA	NA	NA	NA	NA	0	0	0	0	0	0
							ENSMUSG00000027867.10:054	ENSMUSG00000027867.10	Spag17	54	0	NA	NA	NA	NA	NA	NA	NA	0	0	0	0	0	0
							ENSMUSG00000027867.10:055	ENSMUSG00000027867.10	Spag17	55	0	NA	NA	NA	NA	NA	NA	NA	0	0	0	0	0	0
							ENSMUSG00000027867.10:056	ENSMUSG00000027867.10	Spag17	56	0	NA	NA	NA	NA	NA	NA	NA	0	0	0	0	0	0
							ENSMUSG00000085244.8:001	ENSMUSG00000085244.8	Spag17os	1	0	NA	NA	NA	NA	NA	NA	NA	0	0	0	0	0	0
							ENSMUSG00000085244.8:002	ENSMUSG00000085244.8	Spag17os	2	0	NA	NA	NA	NA	NA	NA	NA	0	0	0	0	0	0
							ENSMUSG00000085244.8:003	ENSMUSG00000085244.8	Spag17os	3	0	NA	NA	NA	NA	NA	NA	NA	0	0	0	0	0	0
							ENSMUSG00000085244.8:004	ENSMUSG00000085244.8	Spag17os	4	0	NA	NA	NA	NA	NA	NA	NA	0	0	0	0	0	0
							ENSMUSG00000085244.8:005	ENSMUSG00000085244.8	Spag17os	5	0	NA	NA	NA	NA	NA	NA	NA	0	0	0	0	0	0
							ENSMUSG00000038180.11:001	ENSMUSG00000038180.11	Spag4	1	0	NA	NA	NA	NA	NA	NA	NA	0	0	0	0	0	0
							ENSMUSG00000038180.11:002	ENSMUSG00000038180.11	Spag4	2	0	NA	NA	NA	NA	NA	NA	NA	0	0	0	0	0	0
							ENSMUSG00000038180.11:003	ENSMUSG00000038180.11	Spag4	3	0	NA	NA	NA	NA	NA	NA	NA	0	0	0	0	0	0
							ENSMUSG00000038180.11:004	ENSMUSG00000038180.11	Spag4	4	0	NA	NA	NA	NA	NA	NA	NA	0	0	0	0	0	0
							ENSMUSG00000038180.11:005	ENSMUSG00000038180.11	Spag4	5	0	NA	NA	NA	NA	NA	NA	NA	0	0	0	0	0	0
							ENSMUSG00000038180.11:006	ENSMUSG00000038180.11	Spag4	6	0	NA	NA	NA	NA	NA	NA	NA	0	0	0	0	0	0
							ENSMUSG00000038180.11:007	ENSMUSG00000038180.11	Spag4	7	0	NA	NA	NA	NA	NA	NA	NA	0	0	0	0	0	0
							ENSMUSG00000038180.11:008	ENSMUSG00000038180.11	Spag4	8	0	NA	NA	NA	NA	NA	NA	NA	0	0	0	0	0	0
							ENSMUSG00000038180.11:009	ENSMUSG00000038180.11	Spag4	9	0	NA	NA	NA	NA	NA	NA	NA	0	0	0	0	0	0
							ENSMUSG00000038180.11:010	ENSMUSG00000038180.11	Spag4	10	0	NA	NA	NA	NA	NA	NA	NA	0	0	0	0	0	0
							ENSMUSG00000038180.11:011	ENSMUSG00000038180.11	Spag4	11	0	NA	NA	NA	NA	NA	NA	NA	0	0	0	0	0	0
							ENSMUSG00000038180.11:012	ENSMUSG00000038180.11	Spag4	12	0	NA	NA	NA	NA	NA	NA	NA	0	0	0	0	0	0
							ENSMUSG00000038180.11:013	ENSMUSG00000038180.11	Spag4	13	0	NA	NA	NA	NA	NA	NA	NA	0	0	0	0	0	0
							ENSMUSG00000038180.11:014	ENSMUSG00000038180.11	Spag4	14	0.105632	12	0.0613134	0.804432	NA	0.036932	6.96206e-05	-9.1128	0	1	0	0	0	0
							ENSMUSG00000038180.11:015	ENSMUSG00000038180.11	Spag4	15	0.105632	12	0.0613134	0.804432	NA	0.036932	6.95897e-05	-9.11344	0	1	0	0	0	0
							ENSMUSG00000038180.11:016	ENSMUSG00000038180.11	Spag4	16	0	NA	NA	NA	NA	NA	NA	NA	0	0	0	0	0	0
							ENSMUSG00000038180.11:017	ENSMUSG00000038180.11	Spag4	17	0	NA	NA	NA	NA	NA	NA	NA	0	0	0	0	0	0
							ENSMUSG00000038180.11:018	ENSMUSG00000038180.11	Spag4	18	0	NA	NA	NA	NA	NA	NA	NA	0	0	0	0	0	0
							ENSMUSG00000038180.11:019	ENSMUSG00000038180.11	Spag4	19	0	NA	NA	NA	NA	NA	NA	NA	0	0	0	0	0	0
							ENSMUSG00000038180.11:020	ENSMUSG00000038180.11	Spag4	20	0.105632	12	0.0613134	0.804432	NA	0.036932	6.95897e-05	-9.11344	0	1	0	0	0	0
							ENSMUSG00000038180.11:021	ENSMUSG00000038180.11	Spag4	21	0.105632	12	0.0613134	0.804432	NA	0.036932	6.95897e-05	-9.11344	0	1	0	0	0	0
							ENSMUSG00000038180.11:022	ENSMUSG00000038180.11	Spag4	22	0.211263	12	0.102806	0.748488	NA	0.0688964	6.95926e-05	-10.0671	0	2	0	0	0	0
							ENSMUSG00000038180.11:023	ENSMUSG00000038180.11	Spag4	23	0.211263	12	0.102806	0.748488	NA	0.0688964	6.95926e-05	-10.0671	0	2	0	0	0	0
							ENSMUSG00000038180.11:024	ENSMUSG00000038180.11	Spag4	24	0.211263	12	0.102806	0.748488	NA	0.0688964	6.95926e-05	-10.0671	0	2	0	0	0	0
							ENSMUSG00000038180.11:025	ENSMUSG00000038180.11	Spag4	25	0.211263	12	0.102806	0.748488	NA	0.0688964	6.95926e-05	-10.0671	0	2	0	0	0	0
							ENSMUSG00000038180.11:026	ENSMUSG00000038180.11	Spag4	26	0.211263	12	0.102806	0.748488	NA	0.0688964	6.95926e-05	-10.0671	0	2	0	0	0	0
							ENSMUSG00000038180.11:027	ENSMUSG00000038180.11	Spag4	27	0.211263	12	0.102806	0.748488	NA	0.0688964	6.95926e-05	-10.0671	0	2	0	0	0	0
							ENSMUSG00000038180.11:028	ENSMUSG00000038180.11	Spag4	28	0.105632	12	0.0613134	0.804432	NA	0.036932	6.95897e-05	-9.11344	0	1	0	0	0	0
							ENSMUSG00000038180.11:029	ENSMUSG00000038180.11	Spag4	29	0.105632	12	0.0613134	0.804432	NA	0.036932	6.95897e-05	-9.11344	0	1	0	0	0	0
							ENSMUSG00000038180.11:030	ENSMUSG00000038180.11	Spag4	30	0.227565	11.095	2.80429e-05	0.995775	NA	0.0370783	0.228549	2.95805	0	1	0	0	1	0
							ENSMUSG00000038180.11:031	ENSMUSG00000038180.11	Spag4	31	0.121933	12	-0.00631243	1	NA	1.03628e-05	0.227693	14.818	0	0	0	0	1	0
							ENSMUSG00000038180.11:032	ENSMUSG00000038180.11	Spag4	32	0	NA	NA	NA	NA	NA	NA	NA	0	0	0	0	0	0
							ENSMUSG00000038180.11:033	ENSMUSG00000038180.11	Spag4	33	0.121933	12	-0.00631243	1	NA	1.03628e-05	0.227693	14.818	0	0	0	0	1	0
							ENSMUSG00000038180.11:034	ENSMUSG00000038180.11	Spag4	34	0.121933	12	-0.00631243	1	NA	1.03628e-05	0.227693	14.818	0	0	0	0	1	0
							ENSMUSG00000038180.11:035	ENSMUSG00000038180.11	Spag4	35	0.565212	12	0.148349	0.700118	NA	1.03643e-05	0.592201	16.8959	0	0	0	2	1	0
							ENSMUSG00000002055.9:001	ENSMUSG00000002055.9	Spag5	1	0	NA	NA	NA	NA	NA	NA	NA	0	0	0	0	0	0
							ENSMUSG00000002055.9:002	ENSMUSG00000002055.9	Spag5	2	0	NA	NA	NA	NA	NA	NA	NA	0	0	0	0	0	0
							ENSMUSG00000002055.9:003	ENSMUSG00000002055.9	Spag5	3	0	NA	NA	NA	NA	NA	NA	NA	0	0	0	0	0	0
							ENSMUSG00000002055.9:004	ENSMUSG00000002055.9	Spag5	4	0	NA	NA	NA	NA	NA	NA	NA	0	0	0	0	0	0
							ENSMUSG00000002055.9:005	ENSMUSG00000002055.9	Spag5	5	0	NA	NA	NA	NA	NA	NA	NA	0	0	0	0	0	0
							ENSMUSG00000002055.9:006	ENSMUSG00000002055.9	Spag5	6	0	NA	NA	NA	NA	NA	NA	NA	0	0	0	0	0	0
							ENSMUSG00000002055.9:007	ENSMUSG00000002055.9	Spag5	7	0	NA	NA	NA	NA	NA	NA	NA	0	0	0	0	0	0
							ENSMUSG00000002055.9:008	ENSMUSG00000002055.9	Spag5	8	0	NA	NA	NA	NA	NA	NA	NA	0	0	0	0	0	0
							ENSMUSG00000002055.9:009	ENSMUSG00000002055.9	Spag5	9	0	NA	NA	NA	NA	NA	NA	NA	0	0	0	0	0	0
							ENSMUSG00000002055.9:010	ENSMUSG00000002055.9	Spag5	10	0	NA	NA	NA	NA	NA	NA	NA	0	0	0	0	0	0
							ENSMUSG00000002055.9:011	ENSMUSG00000002055.9	Spag5	11	0	NA	NA	NA	NA	NA	NA	NA	0	0	0	0	0	0
							ENSMUSG00000002055.9:012	ENSMUSG00000002055.9	Spag5	12	0	NA	NA	NA	NA	NA	NA	NA	0	0	0	0	0	0
							ENSMUSG00000002055.9:013	ENSMUSG00000002055.9	Spag5	13	0	NA	NA	NA	NA	NA	NA	NA	0	0	0	0	0	0
							ENSMUSG00000002055.9:014	ENSMUSG00000002055.9	Spag5	14	0	NA	NA	NA	NA	NA	NA	NA	0	0	0	0	0	0
							ENSMUSG00000002055.9:015	ENSMUSG00000002055.9	Spag5	15	0	NA	NA	NA	NA	NA	NA	NA	0	0	0	0	0	0
							ENSMUSG00000002055.9:016	ENSMUSG00000002055.9	Spag5	16	0	NA	NA	NA	NA	NA	NA	NA	0	0	0	0	0	0
							ENSMUSG00000002055.9:017	ENSMUSG00000002055.9	Spag5	17	0	NA	NA	NA	NA	NA	NA	NA	0	0	0	0	0	0
							ENSMUSG00000002055.9:018	ENSMUSG00000002055.9	Spag5	18	0	NA	NA	NA	NA	NA	NA	NA	0	0	0	0	0	0
							ENSMUSG00000002055.9:019	ENSMUSG00000002055.9	Spag5	19	0	NA	NA	NA	NA	NA	NA	NA	0	0	0	0	0	0
							ENSMUSG00000002055.9:020	ENSMUSG00000002055.9	Spag5	20	0	NA	NA	NA	NA	NA	NA	NA	0	0	0	0	0	0
							ENSMUSG00000002055.9:021	ENSMUSG00000002055.9	Spag5	21	0	NA	NA	NA	NA	NA	NA	NA	0	0	0	0	0	0
							ENSMUSG00000002055.9:022	ENSMUSG00000002055.9	Spag5	22	0	NA	NA	NA	NA	NA	NA	NA	0	0	0	0	0	0
							ENSMUSG00000002055.9:023	ENSMUSG00000002055.9	Spag5	23	0	NA	NA	NA	NA	NA	NA	NA	0	0	0	0	0	0
							ENSMUSG00000002055.9:024	ENSMUSG00000002055.9	Spag5	24	0	NA	NA	NA	NA	NA	NA	NA	0	0	0	0	0	0
							ENSMUSG00000002055.9:025	ENSMUSG00000002055.9	Spag5	25	0	NA	NA	NA	NA	NA	NA	NA	0	0	0	0	0	0
							ENSMUSG00000002055.9:026	ENSMUSG00000002055.9	Spag5	26	0	NA	NA	NA	NA	NA	NA	NA	0	0	0	0	0	0
							ENSMUSG00000002055.9:027	ENSMUSG00000002055.9	Spag5	27	0	NA	NA	NA	NA	NA	NA	NA	0	0	0	0	0	0
							ENSMUSG00000002055.9:028	ENSMUSG00000002055.9	Spag5	28	0	NA	NA	NA	NA	NA	NA	NA	0	0	0	0	0	0
							ENSMUSG00000002055.9:029	ENSMUSG00000002055.9	Spag5	29	0	NA	NA	NA	NA	NA	NA	NA	0	0	0	0	0	0
							ENSMUSG00000002055.9:030	ENSMUSG00000002055.9	Spag5	30	0	NA	NA	NA	NA	NA	NA	NA	0	0	0	0	0	0
							ENSMUSG00000002055.9:031	ENSMUSG00000002055.9	Spag5	31	0	NA	NA	NA	NA	NA	NA	NA	0	0	0	0	0	0
							ENSMUSG00000002055.9:032	ENSMUSG00000002055.9	Spag5	32	0	NA	NA	NA	NA	NA	NA	NA	0	0	0	0	0	0
							ENSMUSG00000002055.9:033	ENSMUSG00000002055.9	Spag5	33	0	NA	NA	NA	NA	NA	NA	NA	0	0	0	0	0	0
							ENSMUSG00000002055.9:034	ENSMUSG00000002055.9	Spag5	34	0	NA	NA	NA	NA	NA	NA	NA	0	0	0	0	0	0
							ENSMUSG00000002055.9:035	ENSMUSG00000002055.9	Spag5	35	0	NA	NA	NA	NA	NA	NA	NA	0	0	0	0	0	0
							ENSMUSG00000002055.9:036	ENSMUSG00000002055.9	Spag5	36	0.107175	12	0.00290834	0.956992	NA	0.0404102	0.000128	-8.36986	1	0	0	0	0	0
							ENSMUSG00000002055.9:037	ENSMUSG00000002055.9	Spag5	37	0.107175	12	0.00290834	0.956992	NA	0.0404102	0.000127994	-8.36992	1	0	0	0	0	0
							ENSMUSG00000002055.9:038	ENSMUSG00000002055.9	Spag5	38	0.107175	12	0.00290834	0.956992	NA	0.0404102	0.000127994	-8.36992	1	0	0	0	0	0
							ENSMUSG00000002055.9:039	ENSMUSG00000002055.9	Spag5	39	0.107175	12	0.00290834	0.956992	NA	0.0404102	0.000127994	-8.36992	1	0	0	0	0	0
							ENSMUSG00000002055.9:040	ENSMUSG00000002055.9	Spag5	40	0.229108	12	0.104276	0.746757	NA	0.0404102	0.213365	2.70177	1	0	0	0	1	0
							ENSMUSG00000037708.16:001	ENSMUSG00000037708.16	Spag6	1	0	NA	NA	NA	NA	NA	NA	NA	0	0	0	0	0	0
							ENSMUSG00000037708.16:002	ENSMUSG00000037708.16	Spag6	2	0	NA	NA	NA	NA	NA	NA	NA	0	0	0	0	0	0
							ENSMUSG00000037708.16:003	ENSMUSG00000037708.16	Spag6	3	0	NA	NA	NA	NA	NA	NA	NA	0	0	0	0	0	0
							ENSMUSG00000037708.16:004	ENSMUSG00000037708.16	Spag6	4	0	NA	NA	NA	NA	NA	NA	NA	0	0	0	0	0	0
							ENSMUSG00000037708.16:005	ENSMUSG00000037708.16	Spag6	5	0	NA	NA	NA	NA	NA	NA	NA	0	0	0	0	0	0
							ENSMUSG00000037708.16:006	ENSMUSG00000037708.16	Spag6	6	0	NA	NA	NA	NA	NA	NA	NA	0	0	0	0	0	0
							ENSMUSG00000037708.16:007	ENSMUSG00000037708.16	Spag6	7	0	NA	NA	NA	NA	NA	NA	NA	0	0	0	0	0	0
							ENSMUSG00000037708.16:008	ENSMUSG00000037708.16	Spag6	8	0	NA	NA	NA	NA	NA	NA	NA	0	0	0	0	0	0
							ENSMUSG00000037708.16:009	ENSMUSG00000037708.16	Spag6	9	0	NA	NA	NA	NA	NA	NA	NA	0	0	0	0	0	0
							ENSMUSG00000037708.16:010	ENSMUSG00000037708.16	Spag6	10	0	NA	NA	NA	NA	NA	NA	NA	0	0	0	0	0	0
							ENSMUSG00000037708.16:011	ENSMUSG00000037708.16	Spag6	11	0	NA	NA	NA	NA	NA	NA	NA	0	0	0	0	0	0
							ENSMUSG00000037708.16:012	ENSMUSG00000037708.16	Spag6	12	0.208355	12	0.00431944	0.947599	NA	0.000290633	0.110786	8.7618	0	0	0	0	0	1
							ENSMUSG00000037708.16:013	ENSMUSG00000037708.16	Spag6	13	0.208355	12	0.00431944	0.947599	NA	0.000290498	0.110786	8.76248	0	0	0	0	0	1
							ENSMUSG00000037708.16:014	ENSMUSG00000037708.16	Spag6	14	0	NA	NA	NA	NA	NA	NA	NA	0	0	0	0	0	0
							ENSMUSG00000037708.16:015	ENSMUSG00000037708.16	Spag6	15	0	NA	NA	NA	NA	NA	NA	NA	0	0	0	0	0	0
							ENSMUSG00000037708.16:016	ENSMUSG00000037708.16	Spag6	16	0.494697	1.40808	0.552379	0.457347	NA	0.172871	0.102266	-0.880819	0	0	1	0	0	1
							ENSMUSG00000037708.16:017	ENSMUSG00000037708.16	Spag6	17	0.781038	0.247814	1.84157	0.174767	NA	0.263754	0.0969624	-1.73984	0	0	2	0	0	1
							ENSMUSG00000037708.16:018	ENSMUSG00000037708.16	Spag6	18	0.616629	0.168187	0.0914303	0.762367	NA	0.143079	0.172884	0.325488	0	0	1	0	1	1
							ENSMUSG00000037708.16:019	ENSMUSG00000037708.16	Spag6	19	0	NA	NA	NA	NA	NA	NA	NA	0	0	0	0	0	0
							ENSMUSG00000037708.16:020	ENSMUSG00000037708.16	Spag6	20	0.616629	0.168187	0.0914303	0.762367	NA	0.143079	0.172884	0.325488	0	0	1	0	1	1
							ENSMUSG00000037708.16:021	ENSMUSG00000037708.16	Spag6	21	1.18184	1.68301	0.19757	0.656689	NA	0.178311	0.355626	1.32044	0	0	1	2	2	1
							ENSMUSG00000022783.11:001	ENSMUSG00000022783.11	Spag6l	1	0.422527	12	0.066379	0.796684	NA	0.23182	1.92629e-05	-13.957	0	4	0	0	0	0
							ENSMUSG00000022783.11:002	ENSMUSG00000022783.11	Spag6l	2	0.105632	12	0.00916088	0.923749	NA	0.0741797	1.92362e-05	-12.0379	0	1	0	0	0	0
							ENSMUSG00000022783.11:003	ENSMUSG00000022783.11	Spag6l	3	0.105632	12	0.00916088	0.923749	NA	0.0741797	1.92362e-05	-12.0379	0	1	0	0	0	0
							ENSMUSG00000022783.11:004	ENSMUSG00000022783.11	Spag6l	4	0.105632	12	0.00916088	0.923749	NA	0.0741797	1.92362e-05	-12.0379	0	1	0	0	0	0
							ENSMUSG00000022783.11:005	ENSMUSG00000022783.11	Spag6l	5	0.391973	3.25703	0.247185	0.619064	NA	0.193026	1.92372e-05	-13.625	0	1	1	0	0	0
							ENSMUSG00000022783.11:006	ENSMUSG00000022783.11	Spag6l	6	0.781038	12	0.0216901	0.882914	NA	0.274411	0.176477	-0.81353	0	0	2	0	0	1
							ENSMUSG00000022783.11:007	ENSMUSG00000022783.11	Spag6l	7	0.286341	12	0.0161033	0.89902	NA	0.152183	1.92367e-05	-13.2098	0	0	1	0	0	0
							ENSMUSG00000022783.11:008	ENSMUSG00000022783.11	Spag6l	8	0	NA	NA	NA	NA	NA	NA	NA	0	0	0	0	0	0
							ENSMUSG00000022783.11:009	ENSMUSG00000022783.11	Spag6l	9	0	NA	NA	NA	NA	NA	NA	NA	0	0	0	0	0	0
							ENSMUSG00000022783.11:010	ENSMUSG00000022783.11	Spag6l	10	0	NA	NA	NA	NA	NA	NA	NA	0	0	0	0	0	0
							ENSMUSG00000022783.11:011	ENSMUSG00000022783.11	Spag6l	11	0	NA	NA	NA	NA	NA	NA	NA	0	0	0	0	0	0
							ENSMUSG00000022783.11:012	ENSMUSG00000022783.11	Spag6l	12	0	NA	NA	NA	NA	NA	NA	NA	0	0	0	0	0	0
							ENSMUSG00000022783.11:013	ENSMUSG00000022783.11	Spag6l	13	0	NA	NA	NA	NA	NA	NA	NA	0	0	0	0	0	0
							ENSMUSG00000022783.11:014	ENSMUSG00000022783.11	Spag6l	14	0	NA	NA	NA	NA	NA	NA	NA	0	0	0	0	0	0
							ENSMUSG00000022783.11:015	ENSMUSG00000022783.11	Spag6l	15	0	NA	NA	NA	NA	NA	NA	NA	0	0	0	0	0	0
							ENSMUSG00000022783.11:016	ENSMUSG00000022783.11	Spag6l	16	0.243866	11.2643	0.0921173	0.761503	NA	1.26152e-05	0.213714	14.4177	0	0	0	0	2	0
							ENSMUSG00000022783.11:017	ENSMUSG00000022783.11	Spag6l	17	0	NA	NA	NA	NA	NA	NA	NA	0	0	0	0	0	0
							ENSMUSG00000022783.11:018	ENSMUSG00000022783.11	Spag6l	18	0	NA	NA	NA	NA	NA	NA	NA	0	0	0	0	0	0
							ENSMUSG00000022783.11:019	ENSMUSG00000022783.11	Spag6l	19	0.243866	11.2643	0.0921173	0.761503	NA	1.26152e-05	0.213714	14.4177	0	0	0	0	2	0
							ENSMUSG00000022783.11:020	ENSMUSG00000022783.11	Spag6l	20	0.243866	11.2643	0.0921173	0.761503	NA	1.26152e-05	0.213714	14.4177	0	0	0	0	2	0
							ENSMUSG00000022783.11:021	ENSMUSG00000022783.11	Spag6l	21	0.243866	11.2643	0.0921173	0.761503	NA	1.26152e-05	0.213714	14.4177	0	0	0	0	2	0
							ENSMUSG00000022783.11:022	ENSMUSG00000022783.11	Spag6l	22	0.243866	11.2643	0.0921173	0.761503	NA	1.26152e-05	0.213714	14.4177	0	0	0	0	2	0
							ENSMUSG00000022783.11:023	ENSMUSG00000022783.11	Spag6l	23	0.243866	11.2643	0.0921173	0.761503	NA	1.26152e-05	0.213714	14.4177	0	0	0	0	2	0
							ENSMUSG00000022783.11:024	ENSMUSG00000022783.11	Spag6l	24	0	NA	NA	NA	NA	NA	NA	NA	0	0	0	0	0	0
							ENSMUSG00000066196.11:001	ENSMUSG00000066196.11	Spag8	1	0.422527	12	-6.38067e-12	1	NA	0.00800878	0.00800881	6.30051e-06	0	4	0	0	0	0
							ENSMUSG00000066196.11:002	ENSMUSG00000066196.11	Spag8	2	0.422527	12	-6.38067e-12	1	NA	0.00800878	0.00800874	-6.30054e-06	0	4	0	0	0	0
							ENSMUSG00000066196.11:003	ENSMUSG00000066196.11	Spag8	3	0	NA	NA	NA	NA	NA	NA	NA	0	0	0	0	0	0
							ENSMUSG00000066196.11:004	ENSMUSG00000066196.11	Spag8	4	0	NA	NA	NA	NA	NA	NA	NA	0	0	0	0	0	0
							ENSMUSG00000066196.11:005	ENSMUSG00000066196.11	Spag8	5	0	NA	NA	NA	NA	NA	NA	NA	0	0	0	0	0	0
							ENSMUSG00000066196.11:006	ENSMUSG00000066196.11	Spag8	6	0	NA	NA	NA	NA	NA	NA	NA	0	0	0	0	0	0
							ENSMUSG00000066196.11:007	ENSMUSG00000066196.11	Spag8	7	0	NA	NA	NA	NA	NA	NA	NA	0	0	0	0	0	0
							ENSMUSG00000066196.11:008	ENSMUSG00000066196.11	Spag8	8	0	NA	NA	NA	NA	NA	NA	NA	0	0	0	0	0	0
							ENSMUSG00000066196.11:009	ENSMUSG00000066196.11	Spag8	9	0	NA	NA	NA	NA	NA	NA	NA	0	0	0	0	0	0
							ENSMUSG00000066196.11:010	ENSMUSG00000066196.11	Spag8	10	0	NA	NA	NA	NA	NA	NA	NA	0	0	0	0	0	0
							ENSMUSG00000066196.11:011	ENSMUSG00000066196.11	Spag8	11	0	NA	NA	NA	NA	NA	NA	NA	0	0	0	0	0	0
							ENSMUSG00000020859.16:001	ENSMUSG00000020859.16	Spag9	1	0	NA	NA	NA	NA	NA	NA	NA	0	0	0	0	0	0
							ENSMUSG00000020859.16:002	ENSMUSG00000020859.16	Spag9	2	0	NA	NA	NA	NA	NA	NA	NA	0	0	0	0	0	0
							ENSMUSG00000020859.16:003	ENSMUSG00000020859.16	Spag9	3	0	NA	NA	NA	NA	NA	NA	NA	0	0	0	0	0	0
							ENSMUSG00000020859.16:004	ENSMUSG00000020859.16	Spag9	4	0	NA	NA	NA	NA	NA	NA	NA	0	0	0	0	0	0
							ENSMUSG00000020859.16:005	ENSMUSG00000020859.16	Spag9	5	0	NA	NA	NA	NA	NA	NA	NA	0	0	0	0	0	0
							ENSMUSG00000020859.16:006	ENSMUSG00000020859.16	Spag9	6	0	NA	NA	NA	NA	NA	NA	NA	0	0	0	0	0	0
							ENSMUSG00000020859.16:007	ENSMUSG00000020859.16	Spag9	7	0	NA	NA	NA	NA	NA	NA	NA	0	0	0	0	0	0
							ENSMUSG00000020859.16:008	ENSMUSG00000020859.16	Spag9	8	0.211263	0.110812	0.459299	0.497952	NA	0.16066	7.60493e-05	-11.3197	0	2	0	0	0	0
							ENSMUSG00000020859.16:009	ENSMUSG00000020859.16	Spag9	9	0.211263	0.110812	0.459299	0.497952	NA	0.16066	1.83757e-05	-13.369	0	2	0	0	0	0
							ENSMUSG00000020859.16:010	ENSMUSG00000020859.16	Spag9	10	0.877656	0.676098	-0.00155915	1	NA	0.348376	0.241154	-0.728767	0	6	0	0	2	0
							ENSMUSG00000020859.16:011	ENSMUSG00000020859.16	Spag9	11	0.877656	0.676098	-0.00155915	1	NA	0.348376	0.241154	-0.728767	0	6	0	0	2	0
							ENSMUSG00000020859.16:012	ENSMUSG00000020859.16	Spag9	12	0.877656	0.676098	-0.00155915	1	NA	0.348376	0.241154	-0.728767	0	6	0	0	2	0
							ENSMUSG00000020859.16:013	ENSMUSG00000020859.16	Spag9	13	0.877656	0.676098	-0.00155915	1	NA	0.348376	0.241154	-0.728767	0	6	0	0	2	0
							ENSMUSG00000020859.16:014	ENSMUSG00000020859.16	Spag9	14	0.455129	0.111114	0.391685	0.531415	NA	0.160657	0.254972	0.835453	0	2	0	0	2	0
							ENSMUSG00000020859.16:015	ENSMUSG00000020859.16	Spag9	15	0	NA	NA	NA	NA	NA	NA	NA	0	0	0	0	0	0
							ENSMUSG00000020859.16:016	ENSMUSG00000020859.16	Spag9	16	0	NA	NA	NA	NA	NA	NA	NA	0	0	0	0	0	0
							ENSMUSG00000020859.16:017	ENSMUSG00000020859.16	Spag9	17	0.455129	0.111114	0.391685	0.531415	NA	0.160657	0.254972	0.835453	0	2	0	0	2	0
							ENSMUSG00000020859.16:018	ENSMUSG00000020859.16	Spag9	18	0.666393	0.431715	0.01662	0.897422	NA	0.26832	0.246012	-0.165912	0	4	0	0	2	0
							ENSMUSG00000020859.16:019	ENSMUSG00000020859.16	Spag9	19	0.528159	0.809388	0.524654	0.468863	NA	0.306519	2.832e-05	-13.9408	0	5	0	0	0	0
							ENSMUSG00000020859.16:020	ENSMUSG00000020859.16	Spag9	20	0.528159	0.809388	0.524654	0.468863	NA	0.306519	2.832e-05	-13.9408	0	5	0	0	0	0
							ENSMUSG00000020859.16:021	ENSMUSG00000020859.16	Spag9	21	0.528159	0.809388	0.524654	0.468863	NA	0.306519	2.832e-05	-13.9408	0	5	0	0	0	0
							ENSMUSG00000020859.16:022	ENSMUSG00000020859.16	Spag9	22	0	NA	NA	NA	NA	NA	NA	NA	0	0	0	0	0	0
							ENSMUSG00000020859.16:023	ENSMUSG00000020859.16	Spag9	23	0	NA	NA	NA	NA	NA	NA	NA	0	0	0	0	0	0
							ENSMUSG00000020859.16:024	ENSMUSG00000020859.16	Spag9	24	0	NA	NA	NA	NA	NA	NA	NA	0	0	0	0	0	0
							ENSMUSG00000020859.16:025	ENSMUSG00000020859.16	Spag9	25	1.04759	1.03506	0.111975	0.737907	NA	0.259911	0.376649	0.752568	0	4	0	0	0	3
							ENSMUSG00000020859.16:026	ENSMUSG00000020859.16	Spag9	26	1.04759	1.03506	0.111975	0.737907	NA	0.259911	0.376649	0.752568	0	4	0	0	0	3
							ENSMUSG00000020859.16:027	ENSMUSG00000020859.16	Spag9	27	0.836329	0.82778	0.405386	0.524321	NA	0.154782	0.373821	1.67256	0	2	0	0	0	3
							ENSMUSG00000020859.16:028	ENSMUSG00000020859.16	Spag9	28	0.943505	0.483324	0.217371	0.64105	NA	0.216607	0.366922	1.0378	1	2	0	0	0	3
							ENSMUSG00000020859.16:029	ENSMUSG00000020859.16	Spag9	29	0	NA	NA	NA	NA	NA	NA	NA	0	0	0	0	0	0
							ENSMUSG00000020859.16:030	ENSMUSG00000020859.16	Spag9	30	0.107175	0.118073	0.0164084	0.898073	NA	0.0881111	1.54182e-05	-12.6293	1	0	0	0	0	0
							ENSMUSG00000020859.16:031	ENSMUSG00000020859.16	Spag9	31	0.107175	0.118073	0.0164084	0.898073	NA	0.0881111	1.54182e-05	-12.6293	1	0	0	0	0	0
							ENSMUSG00000020859.16:032	ENSMUSG00000020859.16	Spag9	32	0.456673	0.059053	0.382185	0.536436	NA	0.16128	0.25686	0.842859	1	1	0	0	2	0
							ENSMUSG00000020859.16:033	ENSMUSG00000020859.16	Spag9	33	0.33474	0.0628138	-0.00576989	1	NA	0.16124	0.147839	-0.148755	1	1	0	0	1	0
							ENSMUSG00000020859.16:034	ENSMUSG00000020859.16	Spag9	34	0.107175	0.118073	0.0164084	0.898073	NA	0.0881111	1.54182e-05	-12.6293	1	0	0	0	0	0
							ENSMUSG00000020859.16:035	ENSMUSG00000020859.16	Spag9	35	0	NA	NA	NA	NA	NA	NA	NA	0	0	0	0	0	0
							ENSMUSG00000020859.16:036	ENSMUSG00000020859.16	Spag9	36	0	NA	NA	NA	NA	NA	NA	NA	0	0	0	0	0	0
							ENSMUSG00000020859.16:037	ENSMUSG00000020859.16	Spag9	37	0	NA	NA	NA	NA	NA	NA	NA	0	0	0	0	0	0
							ENSMUSG00000020859.16:038	ENSMUSG00000020859.16	Spag9	38	0.105632	0.107812	0.0117235	0.913777	NA	0.0880913	1.53457e-05	-12.6357	0	1	0	0	0	0
							ENSMUSG00000020859.16:039	ENSMUSG00000020859.16	Spag9	39	0.22164	0.118172	1.24053	0.26537	NA	2.96778e-05	0.150152	12.5613	0	0	0	1	0	0
							ENSMUSG00000020859.16:040	ENSMUSG00000020859.16	Spag9	40	0	NA	NA	NA	NA	NA	NA	NA	0	0	0	0	0	0
							ENSMUSG00000020859.16:041	ENSMUSG00000020859.16	Spag9	41	0.321526	1.25161	0.192756	0.660633	NA	0.210268	2.54014e-05	-13.3783	3	0	0	0	0	0
							ENSMUSG00000020859.16:042	ENSMUSG00000020859.16	Spag9	42	1.13807	0.42392	0.17199	0.67835	NA	0.351887	0.246189	-0.710889	3	0	2	0	2	0
							ENSMUSG00000020859.16:043	ENSMUSG00000020859.16	Spag9	43	0	NA	NA	NA	NA	NA	NA	NA	0	0	0	0	0	0
							ENSMUSG00000020859.16:044	ENSMUSG00000020859.16	Spag9	44	0.816548	0.669987	0.109619	0.740579	NA	0.199114	0.241262	0.352903	0	0	2	0	2	0
							ENSMUSG00000020859.16:045	ENSMUSG00000020859.16	Spag9	45	0.816548	0.669987	0.109619	0.740579	NA	0.199114	0.241262	0.352903	0	0	2	0	2	0
							ENSMUSG00000020859.16:046	ENSMUSG00000020859.16	Spag9	46	0.816548	0.669987	0.109619	0.740579	NA	0.199114	0.241262	0.352903	0	0	2	0	2	0
							ENSMUSG00000020859.16:047	ENSMUSG00000020859.16	Spag9	47	0.572682	0.996593	0.160686	0.688526	NA	0.213105	2.52267e-05	-13.4127	0	0	2	0	0	0
							ENSMUSG00000020859.16:048	ENSMUSG00000020859.16	Spag9	48	0.572682	0.996593	0.160686	0.688526	NA	0.213105	2.52267e-05	-13.4127	0	0	2	0	0	0
							ENSMUSG00000020859.16:049	ENSMUSG00000020859.16	Spag9	49	0.211263	0.110812	0.459299	0.497952	NA	0.16066	1.83757e-05	-13.369	0	2	0	0	0	0
							ENSMUSG00000020859.16:050	ENSMUSG00000020859.16	Spag9	50	0.211263	0.110812	0.459299	0.497952	NA	0.16066	1.83757e-05	-13.369	0	2	0	0	0	0
							ENSMUSG00000020859.16:051	ENSMUSG00000020859.16	Spag9	51	0	NA	NA	NA	NA	NA	NA	NA	0	0	0	0	0	0
							ENSMUSG00000020859.16:052	ENSMUSG00000020859.16	Spag9	52	0.70596	0.0460083	0.120458	0.728538	NA	0.2258	0.14916	-0.734603	0	2	1	0	0	1
							ENSMUSG00000020859.16:053	ENSMUSG00000020859.16	Spag9	53	0.917224	0.0608566	0.714377	0.397995	NA	0.328919	0.149317	-1.46488	0	4	1	0	0	1
							ENSMUSG00000029682.5:001	ENSMUSG00000029682.5	Spam1	1	0	NA	NA	NA	NA	NA	NA	NA	0	0	0	0	0	0
							ENSMUSG00000029682.5:002	ENSMUSG00000029682.5	Spam1	2	0	NA	NA	NA	NA	NA	NA	NA	0	0	0	0	0	0
							ENSMUSG00000029682.5:003	ENSMUSG00000029682.5	Spam1	3	0	NA	NA	NA	NA	NA	NA	NA	0	0	0	0	0	0
							ENSMUSG00000029682.5:004	ENSMUSG00000029682.5	Spam1	4	0	NA	NA	NA	NA	NA	NA	NA	0	0	0	0	0	0
							ENSMUSG00000029682.5:005	ENSMUSG00000029682.5	Spam1	5	0	NA	NA	NA	NA	NA	NA	NA	0	0	0	0	0	0
							ENSMUSG00000029682.5:006	ENSMUSG00000029682.5	Spam1	6	0	NA	NA	NA	NA	NA	NA	NA	0	0	0	0	0	0
							ENSMUSG00000029682.5:007	ENSMUSG00000029682.5	Spam1	7	0	NA	NA	NA	NA	NA	NA	NA	0	0	0	0	0	0
							ENSMUSG00000029682.5:008	ENSMUSG00000029682.5	Spam1	8	0	NA	NA	NA	NA	NA	NA	NA	0	0	0	0	0	0
							ENSMUSG00000029682.5:009	ENSMUSG00000029682.5	Spam1	9	0	NA	NA	NA	NA	NA	NA	NA	0	0	0	0	0	0
							ENSMUSG00000029682.5:010	ENSMUSG00000029682.5	Spam1	10	0	NA	NA	NA	NA	NA	NA	NA	0	0	0	0	0	0
							ENSMUSG00000091396.2:001	ENSMUSG00000091396.2	Spanxn4	1	0	NA	NA	NA	NA	NA	NA	NA	0	0	0	0	0	0
							ENSMUSG00000018593.13:009	ENSMUSG00000018593.13	Sparc	9	0	NA	NA	NA	NA	NA	NA	NA	0	0	0	0	0	0
							ENSMUSG00000018593.13:010	ENSMUSG00000018593.13	Sparc	10	0.662011	0.038807	0.0920485	0.761589	NA	0.254561	0.22809	-0.206426	1	2	0	1	1	0
							ENSMUSG00000018593.13:011	ENSMUSG00000018593.13	Sparc	11	0.662011	0.038807	0.0920485	0.761589	NA	0.254561	0.22809	-0.206426	1	2	0	1	1	0
							ENSMUSG00000018593.13:012	ENSMUSG00000018593.13	Sparc	12	0.767643	0.0334022	0.41201	0.520951	NA	0.314275	0.228094	-0.620343	1	3	0	1	1	0
							ENSMUSG00000018593.13:013	ENSMUSG00000018593.13	Sparc	13	0.783944	0.0323762	0.0163422	0.898278	NA	0.254712	0.308084	0.372611	1	2	0	1	2	0
							ENSMUSG00000018593.13:014	ENSMUSG00000018593.13	Sparc	14	0.678312	0.0392783	0.278235	0.59786	NA	0.185324	0.307927	0.955344	1	1	0	1	2	0
							ENSMUSG00000018593.13:015	ENSMUSG00000018593.13	Sparc	15	0.55638	0.0481541	0.00899903	0.924423	NA	0.185217	0.228084	0.377173	1	1	0	1	1	0
							ENSMUSG00000018593.13:016	ENSMUSG00000018593.13	Sparc	16	0.55638	0.0481541	0.00899903	0.924423	NA	0.185217	0.228084	0.377173	1	1	0	1	1	0
							ENSMUSG00000018593.13:017	ENSMUSG00000018593.13	Sparc	17	0.121933	0.11016	0.448364	0.503113	NA	3.33166e-07	0.127611	18.7642	0	0	0	0	1	0
							ENSMUSG00000018593.13:018	ENSMUSG00000018593.13	Sparc	18	0.678312	0.0392783	0.278235	0.59786	NA	0.185324	0.307927	0.955344	1	1	0	1	2	0
							ENSMUSG00000018593.13:021	ENSMUSG00000018593.13	Sparc	21	1.11412	0.273836	1.89662	0.168458	NA	0.101722	0.451594	2.79264	0	1	0	4	1	0
							ENSMUSG00000018593.13:022	ENSMUSG00000018593.13	Sparc	22	1.11412	0.273836	1.89662	0.168458	NA	0.101722	0.451594	2.79264	0	1	0	4	1	0
							ENSMUSG00000018593.13:023	ENSMUSG00000018593.13	Sparc	23	0	NA	NA	NA	NA	NA	NA	NA	0	0	0	0	0	0
							ENSMUSG00000018593.13:024	ENSMUSG00000018593.13	Sparc	24	0	NA	NA	NA	NA	NA	NA	NA	0	0	0	0	0	0
							ENSMUSG00000018593.13:025	ENSMUSG00000018593.13	Sparc	25	0	NA	NA	NA	NA	NA	NA	NA	0	0	0	0	0	0
							ENSMUSG00000018593.13:026	ENSMUSG00000018593.13	Sparc	26	0	NA	NA	NA	NA	NA	NA	NA	0	0	0	0	0	0
							ENSMUSG00000018593.13:027	ENSMUSG00000018593.13	Sparc	27	0	NA	NA	NA	NA	NA	NA	NA	0	0	0	0	0	0
							ENSMUSG00000029309.7:012	ENSMUSG00000029309.7	Sparcl1	12	0.105632	0.105514	0.346203	0.55627	NA	0.106176	0.000439027	-8.09715	0	1	0	0	0	0
							ENSMUSG00000024068.8:001	ENSMUSG00000024068.8	Spast	1	0	NA	NA	NA	NA	NA	NA	NA	0	0	0	0	0	0
							ENSMUSG00000024068.8:002	ENSMUSG00000024068.8	Spast	2	0	NA	NA	NA	NA	NA	NA	NA	0	0	0	0	0	0
							ENSMUSG00000024068.8:003	ENSMUSG00000024068.8	Spast	3	0	NA	NA	NA	NA	NA	NA	NA	0	0	0	0	0	0
							ENSMUSG00000024068.8:004	ENSMUSG00000024068.8	Spast	4	0	NA	NA	NA	NA	NA	NA	NA	0	0	0	0	0	0
							ENSMUSG00000024068.8:005	ENSMUSG00000024068.8	Spast	5	0	NA	NA	NA	NA	NA	NA	NA	0	0	0	0	0	0
							ENSMUSG00000024068.8:006	ENSMUSG00000024068.8	Spast	6	0	NA	NA	NA	NA	NA	NA	NA	0	0	0	0	0	0
							ENSMUSG00000024068.8:007	ENSMUSG00000024068.8	Spast	7	0	NA	NA	NA	NA	NA	NA	NA	0	0	0	0	0	0
							ENSMUSG00000024068.8:008	ENSMUSG00000024068.8	Spast	8	0	NA	NA	NA	NA	NA	NA	NA	0	0	0	0	0	0
							ENSMUSG00000024068.8:009	ENSMUSG00000024068.8	Spast	9	0	NA	NA	NA	NA	NA	NA	NA	0	0	0	0	0	0
							ENSMUSG00000024068.8:010	ENSMUSG00000024068.8	Spast	10	0	NA	NA	NA	NA	NA	NA	NA	0	0	0	0	0	0
							ENSMUSG00000024068.8:011	ENSMUSG00000024068.8	Spast	11	0	NA	NA	NA	NA	NA	NA	NA	0	0	0	0	0	0
							ENSMUSG00000024068.8:012	ENSMUSG00000024068.8	Spast	12	0	NA	NA	NA	NA	NA	NA	NA	0	0	0	0	0	0
							ENSMUSG00000024068.8:013	ENSMUSG00000024068.8	Spast	13	0	NA	NA	NA	NA	NA	NA	NA	0	0	0	0	0	0
							ENSMUSG00000024068.8:014	ENSMUSG00000024068.8	Spast	14	0	NA	NA	NA	NA	NA	NA	NA	0	0	0	0	0	0
							ENSMUSG00000024068.8:015	ENSMUSG00000024068.8	Spast	15	0	NA	NA	NA	NA	NA	NA	NA	0	0	0	0	0	0
							ENSMUSG00000024068.8:016	ENSMUSG00000024068.8	Spast	16	0	NA	NA	NA	NA	NA	NA	NA	0	0	0	0	0	0
							ENSMUSG00000024068.8:017	ENSMUSG00000024068.8	Spast	17	0	NA	NA	NA	NA	NA	NA	NA	0	0	0	0	0	0
							ENSMUSG00000024068.8:018	ENSMUSG00000024068.8	Spast	18	0	NA	NA	NA	NA	NA	NA	NA	0	0	0	0	0	0
							ENSMUSG00000024068.8:019	ENSMUSG00000024068.8	Spast	19	0.208355	0.149474	0.633969	0.425903	NA	5.42268e-05	0.115089	11.2467	0	0	0	0	0	1
							ENSMUSG00000024068.8:020	ENSMUSG00000024068.8	Spast	20	0.416711	0.11016	1.73588	0.187661	NA	5.42156e-05	0.206868	12.2548	0	0	0	0	0	2
							ENSMUSG00000024068.8:021	ENSMUSG00000024068.8	Spast	21	0.208355	0.149474	0.633969	0.425903	NA	5.42153e-05	0.115089	11.247	0	0	0	0	0	1
							ENSMUSG00000024068.8:022	ENSMUSG00000024068.8	Spast	22	0	NA	NA	NA	NA	NA	NA	NA	0	0	0	0	0	0
							ENSMUSG00000024068.8:023	ENSMUSG00000024068.8	Spast	23	0.625066	0.144804	2.72232	0.0989542	NA	5.42159e-05	0.285313	12.8612	0	0	0	0	0	3
							ENSMUSG00000024068.8:024	ENSMUSG00000024068.8	Spast	24	0.625066	0.144804	2.72232	0.0989542	NA	5.42159e-05	0.285313	12.8612	0	0	0	0	0	3
							ENSMUSG00000024068.8:025	ENSMUSG00000024068.8	Spast	25	0	NA	NA	NA	NA	NA	NA	NA	0	0	0	0	0	0
							ENSMUSG00000028188.13:001	ENSMUSG00000028188.13	Spata1	1	0	NA	NA	NA	NA	NA	NA	NA	0	0	0	0	0	0
							ENSMUSG00000028188.13:002	ENSMUSG00000028188.13	Spata1	2	0	NA	NA	NA	NA	NA	NA	NA	0	0	0	0	0	0
							ENSMUSG00000028188.13:003	ENSMUSG00000028188.13	Spata1	3	0	NA	NA	NA	NA	NA	NA	NA	0	0	0	0	0	0
							ENSMUSG00000028188.13:004	ENSMUSG00000028188.13	Spata1	4	0	NA	NA	NA	NA	NA	NA	NA	0	0	0	0	0	0
							ENSMUSG00000028188.13:005	ENSMUSG00000028188.13	Spata1	5	0	NA	NA	NA	NA	NA	NA	NA	0	0	0	0	0	0
							ENSMUSG00000028188.13:006	ENSMUSG00000028188.13	Spata1	6	0	NA	NA	NA	NA	NA	NA	NA	0	0	0	0	0	0
							ENSMUSG00000028188.13:007	ENSMUSG00000028188.13	Spata1	7	0	NA	NA	NA	NA	NA	NA	NA	0	0	0	0	0	0
							ENSMUSG00000028188.13:008	ENSMUSG00000028188.13	Spata1	8	0.286341	NA	NA	NA	NA	NA	NA	NA	0	0	1	0	0	0
							ENSMUSG00000028188.13:009	ENSMUSG00000028188.13	Spata1	9	0	NA	NA	NA	NA	NA	NA	NA	0	0	0	0	0	0
							ENSMUSG00000028188.13:010	ENSMUSG00000028188.13	Spata1	10	0	NA	NA	NA	NA	NA	NA	NA	0	0	0	0	0	0
							ENSMUSG00000028188.13:011	ENSMUSG00000028188.13	Spata1	11	0	NA	NA	NA	NA	NA	NA	NA	0	0	0	0	0	0
							ENSMUSG00000028188.13:012	ENSMUSG00000028188.13	Spata1	12	0	NA	NA	NA	NA	NA	NA	NA	0	0	0	0	0	0
							ENSMUSG00000028188.13:013	ENSMUSG00000028188.13	Spata1	13	0	NA	NA	NA	NA	NA	NA	NA	0	0	0	0	0	0
							ENSMUSG00000028188.13:014	ENSMUSG00000028188.13	Spata1	14	0	NA	NA	NA	NA	NA	NA	NA	0	0	0	0	0	0
							ENSMUSG00000028188.13:015	ENSMUSG00000028188.13	Spata1	15	0	NA	NA	NA	NA	NA	NA	NA	0	0	0	0	0	0
							ENSMUSG00000028188.13:016	ENSMUSG00000028188.13	Spata1	16	0	NA	NA	NA	NA	NA	NA	NA	0	0	0	0	0	0
							ENSMUSG00000028188.13:017	ENSMUSG00000028188.13	Spata1	17	0	NA	NA	NA	NA	NA	NA	NA	0	0	0	0	0	0
							ENSMUSG00000028188.13:018	ENSMUSG00000028188.13	Spata1	18	0	NA	NA	NA	NA	NA	NA	NA	0	0	0	0	0	0
							ENSMUSG00000028188.13:019	ENSMUSG00000028188.13	Spata1	19	0	NA	NA	NA	NA	NA	NA	NA	0	0	0	0	0	0
							ENSMUSG00000028188.13:020	ENSMUSG00000028188.13	Spata1	20	0	NA	NA	NA	NA	NA	NA	NA	0	0	0	0	0	0
							ENSMUSG00000028188.13:021	ENSMUSG00000028188.13	Spata1	21	0	NA	NA	NA	NA	NA	NA	NA	0	0	0	0	0	0
							ENSMUSG00000028188.13:022	ENSMUSG00000028188.13	Spata1	22	0	NA	NA	NA	NA	NA	NA	NA	0	0	0	0	0	0
							ENSMUSG00000028188.13:023	ENSMUSG00000028188.13	Spata1	23	0	NA	NA	NA	NA	NA	NA	NA	0	0	0	0	0	0
							ENSMUSG00000028188.13:024	ENSMUSG00000028188.13	Spata1	24	0	NA	NA	NA	NA	NA	NA	NA	0	0	0	0	0	0
							ENSMUSG00000028188.13:025	ENSMUSG00000028188.13	Spata1	25	0	NA	NA	NA	NA	NA	NA	NA	0	0	0	0	0	0
							ENSMUSG00000028188.13:026	ENSMUSG00000028188.13	Spata1	26	0	NA	NA	NA	NA	NA	NA	NA	0	0	0	0	0	0
							ENSMUSG00000028188.13:027	ENSMUSG00000028188.13	Spata1	27	0	NA	NA	NA	NA	NA	NA	NA	0	0	0	0	0	0
							ENSMUSG00000028188.13:028	ENSMUSG00000028188.13	Spata1	28	0	NA	NA	NA	NA	NA	NA	NA	0	0	0	0	0	0
							ENSMUSG00000028188.13:029	ENSMUSG00000028188.13	Spata1	29	0	NA	NA	NA	NA	NA	NA	NA	0	0	0	0	0	0
							ENSMUSG00000028188.13:030	ENSMUSG00000028188.13	Spata1	30	0	NA	NA	NA	NA	NA	NA	NA	0	0	0	0	0	0
							ENSMUSG00000028188.13:031	ENSMUSG00000028188.13	Spata1	31	0	NA	NA	NA	NA	NA	NA	NA	0	0	0	0	0	0
							ENSMUSG00000021990.16:001	ENSMUSG00000021990.16	Spata13	1	0	NA	NA	NA	NA	NA	NA	NA	0	0	0	0	0	0
							ENSMUSG00000021990.16:002	ENSMUSG00000021990.16	Spata13	2	0	NA	NA	NA	NA	NA	NA	NA	0	0	0	0	0	0
							ENSMUSG00000021990.16:003	ENSMUSG00000021990.16	Spata13	3	0	NA	NA	NA	NA	NA	NA	NA	0	0	0	0	0	0
							ENSMUSG00000021990.16:004	ENSMUSG00000021990.16	Spata13	4	0	NA	NA	NA	NA	NA	NA	NA	0	0	0	0	0	0
							ENSMUSG00000021990.16:005	ENSMUSG00000021990.16	Spata13	5	0	NA	NA	NA	NA	NA	NA	NA	0	0	0	0	0	0
							ENSMUSG00000021990.16:006	ENSMUSG00000021990.16	Spata13	6	0	NA	NA	NA	NA	NA	NA	NA	0	0	0	0	0	0
							ENSMUSG00000021990.16:007	ENSMUSG00000021990.16	Spata13	7	0	NA	NA	NA	NA	NA	NA	NA	0	0	0	0	0	0
							ENSMUSG00000021990.16:008	ENSMUSG00000021990.16	Spata13	8	0	NA	NA	NA	NA	NA	NA	NA	0	0	0	0	0	0
							ENSMUSG00000021990.16:009	ENSMUSG00000021990.16	Spata13	9	0	NA	NA	NA	NA	NA	NA	NA	0	0	0	0	0	0
							ENSMUSG00000021990.16:010	ENSMUSG00000021990.16	Spata13	10	0	NA	NA	NA	NA	NA	NA	NA	0	0	0	0	0	0
							ENSMUSG00000021990.16:011	ENSMUSG00000021990.16	Spata13	11	0	NA	NA	NA	NA	NA	NA	NA	0	0	0	0	0	0
							ENSMUSG00000021990.16:012	ENSMUSG00000021990.16	Spata13	12	0	NA	NA	NA	NA	NA	NA	NA	0	0	0	0	0	0
							ENSMUSG00000021990.16:013	ENSMUSG00000021990.16	Spata13	13	0	NA	NA	NA	NA	NA	NA	NA	0	0	0	0	0	0
							ENSMUSG00000021990.16:014	ENSMUSG00000021990.16	Spata13	14	0	NA	NA	NA	NA	NA	NA	NA	0	0	0	0	0	0
							ENSMUSG00000021990.16:015	ENSMUSG00000021990.16	Spata13	15	0	NA	NA	NA	NA	NA	NA	NA	0	0	0	0	0	0
							ENSMUSG00000021990.16:016	ENSMUSG00000021990.16	Spata13	16	0.327271	12	0.0495884	0.823781	NA	0.119608	0.117193	-0.0336315	0	1	0	1	0	0
							ENSMUSG00000021990.16:017	ENSMUSG00000021990.16	Spata13	17	0.22164	12	-0.00243453	1	NA	0.000115905	0.117193	10.1806	0	0	0	1	0	0
							ENSMUSG00000021990.16:018	ENSMUSG00000021990.16	Spata13	18	0.432903	11.2505	0.091374	0.762438	NA	0.208366	0.116969	-0.994255	0	2	0	1	0	0
							ENSMUSG00000021990.16:019	ENSMUSG00000021990.16	Spata13	19	0.316895	12	0.251913	0.615731	NA	0.28058	6.10141e-05	-12.6579	0	3	0	0	0	0
							ENSMUSG00000021990.16:020	ENSMUSG00000021990.16	Spata13	20	0.105632	12	0.134659	0.713649	NA	0.119608	6.10122e-05	-11.1401	0	1	0	0	0	0
							ENSMUSG00000021990.16:021	ENSMUSG00000021990.16	Spata13	21	0.105632	12	0.134659	0.713649	NA	0.119608	6.10122e-05	-11.1401	0	1	0	0	0	0
							ENSMUSG00000021990.16:022	ENSMUSG00000021990.16	Spata13	22	0	NA	NA	NA	NA	NA	NA	NA	0	0	0	0	0	0
							ENSMUSG00000021990.16:023	ENSMUSG00000021990.16	Spata13	23	0.105632	12	0.134659	0.713649	NA	0.119608	6.10122e-05	-11.1401	0	1	0	0	0	0
							ENSMUSG00000021990.16:024	ENSMUSG00000021990.16	Spata13	24	0.105632	12	0.134659	0.713649	NA	0.119608	6.10122e-05	-11.1401	0	1	0	0	0	0
							ENSMUSG00000021990.16:025	ENSMUSG00000021990.16	Spata13	25	0	NA	NA	NA	NA	NA	NA	NA	0	0	0	0	0	0
							ENSMUSG00000021990.16:026	ENSMUSG00000021990.16	Spata13	26	0	NA	NA	NA	NA	NA	NA	NA	0	0	0	0	0	0
							ENSMUSG00000021990.16:027	ENSMUSG00000021990.16	Spata13	27	0	NA	NA	NA	NA	NA	NA	NA	0	0	0	0	0	0
							ENSMUSG00000021990.16:028	ENSMUSG00000021990.16	Spata13	28	0	NA	NA	NA	NA	NA	NA	NA	0	0	0	0	0	0
							ENSMUSG00000039335.11:001	ENSMUSG00000039335.11	Spata16	1	0	NA	NA	NA	NA	NA	NA	NA	0	0	0	0	0	0
							ENSMUSG00000039335.11:002	ENSMUSG00000039335.11	Spata16	2	0	NA	NA	NA	NA	NA	NA	NA	0	0	0	0	0	0
							ENSMUSG00000039335.11:003	ENSMUSG00000039335.11	Spata16	3	0	NA	NA	NA	NA	NA	NA	NA	0	0	0	0	0	0
							ENSMUSG00000039335.11:004	ENSMUSG00000039335.11	Spata16	4	0	NA	NA	NA	NA	NA	NA	NA	0	0	0	0	0	0
							ENSMUSG00000039335.11:005	ENSMUSG00000039335.11	Spata16	5	0	NA	NA	NA	NA	NA	NA	NA	0	0	0	0	0	0
							ENSMUSG00000039335.11:006	ENSMUSG00000039335.11	Spata16	6	0	NA	NA	NA	NA	NA	NA	NA	0	0	0	0	0	0
							ENSMUSG00000039335.11:007	ENSMUSG00000039335.11	Spata16	7	0	NA	NA	NA	NA	NA	NA	NA	0	0	0	0	0	0
							ENSMUSG00000039335.11:008	ENSMUSG00000039335.11	Spata16	8	0	NA	NA	NA	NA	NA	NA	NA	0	0	0	0	0	0
							ENSMUSG00000039335.11:009	ENSMUSG00000039335.11	Spata16	9	0	NA	NA	NA	NA	NA	NA	NA	0	0	0	0	0	0
							ENSMUSG00000039335.11:010	ENSMUSG00000039335.11	Spata16	10	0	NA	NA	NA	NA	NA	NA	NA	0	0	0	0	0	0
							ENSMUSG00000039335.11:011	ENSMUSG00000039335.11	Spata16	11	0	NA	NA	NA	NA	NA	NA	NA	0	0	0	0	0	0
							ENSMUSG00000039335.11:012	ENSMUSG00000039335.11	Spata16	12	0	NA	NA	NA	NA	NA	NA	NA	0	0	0	0	0	0
							ENSMUSG00000039335.11:013	ENSMUSG00000039335.11	Spata16	13	0	NA	NA	NA	NA	NA	NA	NA	0	0	0	0	0	0
							ENSMUSG00000026611.17:001	ENSMUSG00000026611.17	Spata17	1	0	NA	NA	NA	NA	NA	NA	NA	0	0	0	0	0	0
							ENSMUSG00000026611.17:002	ENSMUSG00000026611.17	Spata17	2	0	NA	NA	NA	NA	NA	NA	NA	0	0	0	0	0	0
							ENSMUSG00000026611.17:003	ENSMUSG00000026611.17	Spata17	3	0	NA	NA	NA	NA	NA	NA	NA	0	0	0	0	0	0
							ENSMUSG00000026611.17:004	ENSMUSG00000026611.17	Spata17	4	0	NA	NA	NA	NA	NA	NA	NA	0	0	0	0	0	0
							ENSMUSG00000026611.17:005	ENSMUSG00000026611.17	Spata17	5	0	NA	NA	NA	NA	NA	NA	NA	0	0	0	0	0	0
							ENSMUSG00000026611.17:006	ENSMUSG00000026611.17	Spata17	6	0	NA	NA	NA	NA	NA	NA	NA	0	0	0	0	0	0
							ENSMUSG00000026611.17:007	ENSMUSG00000026611.17	Spata17	7	0	NA	NA	NA	NA	NA	NA	NA	0	0	0	0	0	0
							ENSMUSG00000026611.17:008	ENSMUSG00000026611.17	Spata17	8	0	NA	NA	NA	NA	NA	NA	NA	0	0	0	0	0	0
							ENSMUSG00000026611.17:009	ENSMUSG00000026611.17	Spata17	9	0	NA	NA	NA	NA	NA	NA	NA	0	0	0	0	0	0
							ENSMUSG00000026611.17:010	ENSMUSG00000026611.17	Spata17	10	0	NA	NA	NA	NA	NA	NA	NA	0	0	0	0	0	0
							ENSMUSG00000026611.17:011	ENSMUSG00000026611.17	Spata17	11	0	NA	NA	NA	NA	NA	NA	NA	0	0	0	0	0	0
							ENSMUSG00000026611.17:012	ENSMUSG00000026611.17	Spata17	12	0	NA	NA	NA	NA	NA	NA	NA	0	0	0	0	0	0
							ENSMUSG00000026611.17:013	ENSMUSG00000026611.17	Spata17	13	0	NA	NA	NA	NA	NA	NA	NA	0	0	0	0	0	0
							ENSMUSG00000026611.17:014	ENSMUSG00000026611.17	Spata17	14	0	NA	NA	NA	NA	NA	NA	NA	0	0	0	0	0	0
							ENSMUSG00000026611.17:015	ENSMUSG00000026611.17	Spata17	15	0	NA	NA	NA	NA	NA	NA	NA	0	0	0	0	0	0
							ENSMUSG00000026611.17:016	ENSMUSG00000026611.17	Spata17	16	0	NA	NA	NA	NA	NA	NA	NA	0	0	0	0	0	0
							ENSMUSG00000026611.17:017	ENSMUSG00000026611.17	Spata17	17	0	NA	NA	NA	NA	NA	NA	NA	0	0	0	0	0	0
							ENSMUSG00000026611.17:018	ENSMUSG00000026611.17	Spata17	18	0	NA	NA	NA	NA	NA	NA	NA	0	0	0	0	0	0
							ENSMUSG00000026611.17:019	ENSMUSG00000026611.17	Spata17	19	0	NA	NA	NA	NA	NA	NA	NA	0	0	0	0	0	0
							ENSMUSG00000026611.17:020	ENSMUSG00000026611.17	Spata17	20	0	NA	NA	NA	NA	NA	NA	NA	0	0	0	0	0	0
							ENSMUSG00000026611.17:021	ENSMUSG00000026611.17	Spata17	21	0	NA	NA	NA	NA	NA	NA	NA	0	0	0	0	0	0
							ENSMUSG00000026611.17:022	ENSMUSG00000026611.17	Spata17	22	0	NA	NA	NA	NA	NA	NA	NA	0	0	0	0	0	0
							ENSMUSG00000029155.16:001	ENSMUSG00000029155.16	Spata18	1	0	NA	NA	NA	NA	NA	NA	NA	0	0	0	0	0	0
							ENSMUSG00000029155.16:002	ENSMUSG00000029155.16	Spata18	2	0	NA	NA	NA	NA	NA	NA	NA	0	0	0	0	0	0
							ENSMUSG00000029155.16:003	ENSMUSG00000029155.16	Spata18	3	0	NA	NA	NA	NA	NA	NA	NA	0	0	0	0	0	0
							ENSMUSG00000029155.16:004	ENSMUSG00000029155.16	Spata18	4	0	NA	NA	NA	NA	NA	NA	NA	0	0	0	0	0	0
							ENSMUSG00000029155.16:005	ENSMUSG00000029155.16	Spata18	5	0	NA	NA	NA	NA	NA	NA	NA	0	0	0	0	0	0
							ENSMUSG00000029155.16:006	ENSMUSG00000029155.16	Spata18	6	0	NA	NA	NA	NA	NA	NA	NA	0	0	0	0	0	0
							ENSMUSG00000029155.16:007	ENSMUSG00000029155.16	Spata18	7	0	NA	NA	NA	NA	NA	NA	NA	0	0	0	0	0	0
							ENSMUSG00000029155.16:008	ENSMUSG00000029155.16	Spata18	8	0	NA	NA	NA	NA	NA	NA	NA	0	0	0	0	0	0
							ENSMUSG00000029155.16:009	ENSMUSG00000029155.16	Spata18	9	0	NA	NA	NA	NA	NA	NA	NA	0	0	0	0	0	0
							ENSMUSG00000029155.16:010	ENSMUSG00000029155.16	Spata18	10	0	NA	NA	NA	NA	NA	NA	NA	0	0	0	0	0	0
							ENSMUSG00000029155.16:011	ENSMUSG00000029155.16	Spata18	11	0	NA	NA	NA	NA	NA	NA	NA	0	0	0	0	0	0
							ENSMUSG00000029155.16:012	ENSMUSG00000029155.16	Spata18	12	0	NA	NA	NA	NA	NA	NA	NA	0	0	0	0	0	0
							ENSMUSG00000029155.16:013	ENSMUSG00000029155.16	Spata18	13	0	NA	NA	NA	NA	NA	NA	NA	0	0	0	0	0	0
							ENSMUSG00000029155.16:014	ENSMUSG00000029155.16	Spata18	14	0	NA	NA	NA	NA	NA	NA	NA	0	0	0	0	0	0
							ENSMUSG00000029155.16:015	ENSMUSG00000029155.16	Spata18	15	0	NA	NA	NA	NA	NA	NA	NA	0	0	0	0	0	0
							ENSMUSG00000029155.16:016	ENSMUSG00000029155.16	Spata18	16	0	NA	NA	NA	NA	NA	NA	NA	0	0	0	0	0	0
							ENSMUSG00000029155.16:017	ENSMUSG00000029155.16	Spata18	17	0	NA	NA	NA	NA	NA	NA	NA	0	0	0	0	0	0
							ENSMUSG00000029155.16:018	ENSMUSG00000029155.16	Spata18	18	0	NA	NA	NA	NA	NA	NA	NA	0	0	0	0	0	0
							ENSMUSG00000029155.16:019	ENSMUSG00000029155.16	Spata18	19	0	NA	NA	NA	NA	NA	NA	NA	0	0	0	0	0	0
							ENSMUSG00000029155.16:020	ENSMUSG00000029155.16	Spata18	20	0	NA	NA	NA	NA	NA	NA	NA	0	0	0	0	0	0
							ENSMUSG00000029155.16:021	ENSMUSG00000029155.16	Spata18	21	0	NA	NA	NA	NA	NA	NA	NA	0	0	0	0	0	0
							ENSMUSG00000029155.16:022	ENSMUSG00000029155.16	Spata18	22	0	NA	NA	NA	NA	NA	NA	NA	0	0	0	0	0	0
							ENSMUSG00000029155.16:023	ENSMUSG00000029155.16	Spata18	23	0	NA	NA	NA	NA	NA	NA	NA	0	0	0	0	0	0
							ENSMUSG00000031991.10:001	ENSMUSG00000031991.10	Spata19	1	0	NA	NA	NA	NA	NA	NA	NA	0	0	0	0	0	0
							ENSMUSG00000031991.10:002	ENSMUSG00000031991.10	Spata19	2	0	NA	NA	NA	NA	NA	NA	NA	0	0	0	0	0	0
							ENSMUSG00000031991.10:003	ENSMUSG00000031991.10	Spata19	3	0	NA	NA	NA	NA	NA	NA	NA	0	0	0	0	0	0
							ENSMUSG00000031991.10:004	ENSMUSG00000031991.10	Spata19	4	0	NA	NA	NA	NA	NA	NA	NA	0	0	0	0	0	0
							ENSMUSG00000031991.10:005	ENSMUSG00000031991.10	Spata19	5	0	NA	NA	NA	NA	NA	NA	NA	0	0	0	0	0	0
							ENSMUSG00000031991.10:006	ENSMUSG00000031991.10	Spata19	6	0	NA	NA	NA	NA	NA	NA	NA	0	0	0	0	0	0
							ENSMUSG00000031991.10:007	ENSMUSG00000031991.10	Spata19	7	0	NA	NA	NA	NA	NA	NA	NA	0	0	0	0	0	0
							ENSMUSG00000031991.10:008	ENSMUSG00000031991.10	Spata19	8	0	NA	NA	NA	NA	NA	NA	NA	0	0	0	0	0	0
							ENSMUSG00000031991.10:009	ENSMUSG00000031991.10	Spata19	9	0	NA	NA	NA	NA	NA	NA	NA	0	0	0	0	0	0
							ENSMUSG00000031991.10:010	ENSMUSG00000031991.10	Spata19	10	0	NA	NA	NA	NA	NA	NA	NA	0	0	0	0	0	0
							ENSMUSG00000031991.10:011	ENSMUSG00000031991.10	Spata19	11	0	NA	NA	NA	NA	NA	NA	NA	0	0	0	0	0	0
							ENSMUSG00000031991.10:012	ENSMUSG00000031991.10	Spata19	12	0	NA	NA	NA	NA	NA	NA	NA	0	0	0	0	0	0
							ENSMUSG00000031991.10:013	ENSMUSG00000031991.10	Spata19	13	0	NA	NA	NA	NA	NA	NA	NA	0	0	0	0	0	0
							ENSMUSG00000031991.10:014	ENSMUSG00000031991.10	Spata19	14	0	NA	NA	NA	NA	NA	NA	NA	0	0	0	0	0	0
							ENSMUSG00000031991.10:015	ENSMUSG00000031991.10	Spata19	15	0	NA	NA	NA	NA	NA	NA	NA	0	0	0	0	0	0
							ENSMUSG00000031991.10:016	ENSMUSG00000031991.10	Spata19	16	0	NA	NA	NA	NA	NA	NA	NA	0	0	0	0	0	0
							ENSMUSG00000031991.10:017	ENSMUSG00000031991.10	Spata19	17	0	NA	NA	NA	NA	NA	NA	NA	0	0	0	0	0	0
							ENSMUSG00000031991.10:018	ENSMUSG00000031991.10	Spata19	18	0	NA	NA	NA	NA	NA	NA	NA	0	0	0	0	0	0
							ENSMUSG00000031991.10:019	ENSMUSG00000031991.10	Spata19	19	0	NA	NA	NA	NA	NA	NA	NA	0	0	0	0	0	0
							ENSMUSG00000047030.15:004	ENSMUSG00000047030.15	Spata2	4	0.55638	0.0536097	-0.00412832	1	NA	0.194795	0.217165	0.19692	1	1	0	1	1	0
							ENSMUSG00000047030.15:005	ENSMUSG00000047030.15	Spata2	5	0.55638	0.0536097	-0.00412832	1	NA	0.194795	0.217165	0.19692	1	1	0	1	1	0
							ENSMUSG00000047030.15:006	ENSMUSG00000047030.15	Spata2	6	0.815003	0.0461224	2.64842	0.103653	NA	0.10845	0.414991	2.49593	0	1	0	1	4	0
							ENSMUSG00000047030.15:007	ENSMUSG00000047030.15	Spata2	7	0.815003	0.0461224	2.64842	0.103653	NA	0.10845	0.414991	2.49593	0	1	0	1	4	0
							ENSMUSG00000047030.15:008	ENSMUSG00000047030.15	Spata2	8	0.815003	0.0461224	2.64842	0.103653	NA	0.10845	0.414991	2.49593	0	1	0	1	4	0
							ENSMUSG00000047030.15:009	ENSMUSG00000047030.15	Spata2	9	0.815003	0.0461224	2.64842	0.103653	NA	0.10845	0.414991	2.49593	0	1	0	1	4	0
							ENSMUSG00000047030.15:010	ENSMUSG00000047030.15	Spata2	10	0.815003	0.0461224	2.64842	0.103653	NA	0.10845	0.414991	2.49593	0	1	0	1	4	0
							ENSMUSG00000047030.15:011	ENSMUSG00000047030.15	Spata2	11	0	NA	NA	NA	NA	NA	NA	NA	0	0	0	0	0	0
							ENSMUSG00000047030.15:012	ENSMUSG00000047030.15	Spata2	12	0	NA	NA	NA	NA	NA	NA	NA	0	0	0	0	0	0
							ENSMUSG00000047030.15:013	ENSMUSG00000047030.15	Spata2	13	0	NA	NA	NA	NA	NA	NA	NA	0	0	0	0	0	0
							ENSMUSG00000047030.15:014	ENSMUSG00000047030.15	Spata2	14	0	NA	NA	NA	NA	NA	NA	NA	0	0	0	0	0	0
							ENSMUSG00000047030.15:015	ENSMUSG00000047030.15	Spata2	15	0	NA	NA	NA	NA	NA	NA	NA	0	0	0	0	0	0
							ENSMUSG00000047030.15:016	ENSMUSG00000047030.15	Spata2	16	0	NA	NA	NA	NA	NA	NA	NA	0	0	0	0	0	0
							ENSMUSG00000020867.13:001	ENSMUSG00000020867.13	Spata20	1	0	NA	NA	NA	NA	NA	NA	NA	0	0	0	0	0	0
							ENSMUSG00000020867.13:002	ENSMUSG00000020867.13	Spata20	2	0	NA	NA	NA	NA	NA	NA	NA	0	0	0	0	0	0
							ENSMUSG00000020867.13:003	ENSMUSG00000020867.13	Spata20	3	0	NA	NA	NA	NA	NA	NA	NA	0	0	0	0	0	0
							ENSMUSG00000020867.13:004	ENSMUSG00000020867.13	Spata20	4	0	NA	NA	NA	NA	NA	NA	NA	0	0	0	0	0	0
							ENSMUSG00000020867.13:005	ENSMUSG00000020867.13	Spata20	5	0	NA	NA	NA	NA	NA	NA	NA	0	0	0	0	0	0
							ENSMUSG00000020867.13:006	ENSMUSG00000020867.13	Spata20	6	0	NA	NA	NA	NA	NA	NA	NA	0	0	0	0	0	0
							ENSMUSG00000020867.13:007	ENSMUSG00000020867.13	Spata20	7	0	NA	NA	NA	NA	NA	NA	NA	0	0	0	0	0	0
							ENSMUSG00000020867.13:008	ENSMUSG00000020867.13	Spata20	8	0	NA	NA	NA	NA	NA	NA	NA	0	0	0	0	0	0
							ENSMUSG00000020867.13:009	ENSMUSG00000020867.13	Spata20	9	0	NA	NA	NA	NA	NA	NA	NA	0	0	0	0	0	0
							ENSMUSG00000020867.13:010	ENSMUSG00000020867.13	Spata20	10	0	NA	NA	NA	NA	NA	NA	NA	0	0	0	0	0	0
							ENSMUSG00000020867.13:011	ENSMUSG00000020867.13	Spata20	11	0	NA	NA	NA	NA	NA	NA	NA	0	0	0	0	0	0
							ENSMUSG00000020867.13:012	ENSMUSG00000020867.13	Spata20	12	0	NA	NA	NA	NA	NA	NA	NA	0	0	0	0	0	0
							ENSMUSG00000020867.13:013	ENSMUSG00000020867.13	Spata20	13	0	NA	NA	NA	NA	NA	NA	NA	0	0	0	0	0	0
							ENSMUSG00000020867.13:014	ENSMUSG00000020867.13	Spata20	14	0	NA	NA	NA	NA	NA	NA	NA	0	0	0	0	0	0
							ENSMUSG00000020867.13:015	ENSMUSG00000020867.13	Spata20	15	0	NA	NA	NA	NA	NA	NA	NA	0	0	0	0	0	0
							ENSMUSG00000020867.13:016	ENSMUSG00000020867.13	Spata20	16	0	NA	NA	NA	NA	NA	NA	NA	0	0	0	0	0	0
							ENSMUSG00000020867.13:017	ENSMUSG00000020867.13	Spata20	17	0	NA	NA	NA	NA	NA	NA	NA	0	0	0	0	0	0
							ENSMUSG00000020867.13:018	ENSMUSG00000020867.13	Spata20	18	0	NA	NA	NA	NA	NA	NA	NA	0	0	0	0	0	0
							ENSMUSG00000020867.13:019	ENSMUSG00000020867.13	Spata20	19	0	NA	NA	NA	NA	NA	NA	NA	0	0	0	0	0	0
							ENSMUSG00000020867.13:020	ENSMUSG00000020867.13	Spata20	20	0	NA	NA	NA	NA	NA	NA	NA	0	0	0	0	0	0
							ENSMUSG00000020867.13:021	ENSMUSG00000020867.13	Spata20	21	0	NA	NA	NA	NA	NA	NA	NA	0	0	0	0	0	0
							ENSMUSG00000020867.13:022	ENSMUSG00000020867.13	Spata20	22	0	NA	NA	NA	NA	NA	NA	NA	0	0	0	0	0	0
							ENSMUSG00000020867.13:023	ENSMUSG00000020867.13	Spata20	23	0	NA	NA	NA	NA	NA	NA	NA	0	0	0	0	0	0
							ENSMUSG00000045004.3:001	ENSMUSG00000045004.3	Spata21	1	0	NA	NA	NA	NA	NA	NA	NA	0	0	0	0	0	0
							ENSMUSG00000045004.3:002	ENSMUSG00000045004.3	Spata21	2	0	NA	NA	NA	NA	NA	NA	NA	0	0	0	0	0	0
							ENSMUSG00000045004.3:003	ENSMUSG00000045004.3	Spata21	3	0	NA	NA	NA	NA	NA	NA	NA	0	0	0	0	0	0
							ENSMUSG00000045004.3:004	ENSMUSG00000045004.3	Spata21	4	0	NA	NA	NA	NA	NA	NA	NA	0	0	0	0	0	0
							ENSMUSG00000045004.3:005	ENSMUSG00000045004.3	Spata21	5	0	NA	NA	NA	NA	NA	NA	NA	0	0	0	0	0	0
							ENSMUSG00000045004.3:006	ENSMUSG00000045004.3	Spata21	6	0	NA	NA	NA	NA	NA	NA	NA	0	0	0	0	0	0
							ENSMUSG00000045004.3:007	ENSMUSG00000045004.3	Spata21	7	0	NA	NA	NA	NA	NA	NA	NA	0	0	0	0	0	0
							ENSMUSG00000045004.3:008	ENSMUSG00000045004.3	Spata21	8	0	NA	NA	NA	NA	NA	NA	NA	0	0	0	0	0	0
							ENSMUSG00000045004.3:009	ENSMUSG00000045004.3	Spata21	9	0	NA	NA	NA	NA	NA	NA	NA	0	0	0	0	0	0
							ENSMUSG00000045004.3:010	ENSMUSG00000045004.3	Spata21	10	0	NA	NA	NA	NA	NA	NA	NA	0	0	0	0	0	0
							ENSMUSG00000045004.3:011	ENSMUSG00000045004.3	Spata21	11	0	NA	NA	NA	NA	NA	NA	NA	0	0	0	0	0	0
							ENSMUSG00000045004.3:012	ENSMUSG00000045004.3	Spata21	12	0	NA	NA	NA	NA	NA	NA	NA	0	0	0	0	0	0
							ENSMUSG00000045004.3:013	ENSMUSG00000045004.3	Spata21	13	0	NA	NA	NA	NA	NA	NA	NA	0	0	0	0	0	0
							ENSMUSG00000045004.3:014	ENSMUSG00000045004.3	Spata21	14	0.286341	12	0.0257217	0.872582	NA	0.00486369	0.00396019	-0.297983	0	0	1	0	0	0
							ENSMUSG00000045004.3:015	ENSMUSG00000045004.3	Spata21	15	0.286341	12	0.0257217	0.872582	NA	0.00486369	0.00396011	-0.298013	0	0	1	0	0	0
							ENSMUSG00000045004.3:016	ENSMUSG00000045004.3	Spata21	16	0	NA	NA	NA	NA	NA	NA	NA	0	0	0	0	0	0
							ENSMUSG00000045004.3:017	ENSMUSG00000045004.3	Spata21	17	0.107175	12	0.000588062	0.980653	NA	0.00218974	0.00396008	0.857718	1	0	0	0	0	0
							ENSMUSG00000112920.1+ENSMUSG00000069825.12+ENSMUSG00000062128.8:001	ENSMUSG00000112920.1+ENSMUSG00000069825.12+ENSMUSG00000062128.8	Spata22+Gm49340+Olfr20	1	0	NA	NA	NA	NA	NA	NA	NA	0	0	0	0	0	0
							ENSMUSG00000112920.1+ENSMUSG00000069825.12+ENSMUSG00000062128.8:002	ENSMUSG00000112920.1+ENSMUSG00000069825.12+ENSMUSG00000062128.8	Spata22+Gm49340+Olfr20	2	0	NA	NA	NA	NA	NA	NA	NA	0	0	0	0	0	0
							ENSMUSG00000112920.1+ENSMUSG00000069825.12+ENSMUSG00000062128.8:003	ENSMUSG00000112920.1+ENSMUSG00000069825.12+ENSMUSG00000062128.8	Spata22+Gm49340+Olfr20	3	0	NA	NA	NA	NA	NA	NA	NA	0	0	0	0	0	0
							ENSMUSG00000112920.1+ENSMUSG00000069825.12+ENSMUSG00000062128.8:004	ENSMUSG00000112920.1+ENSMUSG00000069825.12+ENSMUSG00000062128.8	Spata22+Gm49340+Olfr20	4	0	NA	NA	NA	NA	NA	NA	NA	0	0	0	0	0	0
							ENSMUSG00000112920.1+ENSMUSG00000069825.12+ENSMUSG00000062128.8:005	ENSMUSG00000112920.1+ENSMUSG00000069825.12+ENSMUSG00000062128.8	Spata22+Gm49340+Olfr20	5	0	NA	NA	NA	NA	NA	NA	NA	0	0	0	0	0	0
							ENSMUSG00000112920.1+ENSMUSG00000069825.12+ENSMUSG00000062128.8:006	ENSMUSG00000112920.1+ENSMUSG00000069825.12+ENSMUSG00000062128.8	Spata22+Gm49340+Olfr20	6	0	NA	NA	NA	NA	NA	NA	NA	0	0	0	0	0	0
							ENSMUSG00000112920.1+ENSMUSG00000069825.12+ENSMUSG00000062128.8:007	ENSMUSG00000112920.1+ENSMUSG00000069825.12+ENSMUSG00000062128.8	Spata22+Gm49340+Olfr20	7	0	NA	NA	NA	NA	NA	NA	NA	0	0	0	0	0	0
							ENSMUSG00000112920.1+ENSMUSG00000069825.12+ENSMUSG00000062128.8:008	ENSMUSG00000112920.1+ENSMUSG00000069825.12+ENSMUSG00000062128.8	Spata22+Gm49340+Olfr20	8	0	NA	NA	NA	NA	NA	NA	NA	0	0	0	0	0	0
							ENSMUSG00000112920.1+ENSMUSG00000069825.12+ENSMUSG00000062128.8:009	ENSMUSG00000112920.1+ENSMUSG00000069825.12+ENSMUSG00000062128.8	Spata22+Gm49340+Olfr20	9	0	NA	NA	NA	NA	NA	NA	NA	0	0	0	0	0	0
							ENSMUSG00000112920.1+ENSMUSG00000069825.12+ENSMUSG00000062128.8:010	ENSMUSG00000112920.1+ENSMUSG00000069825.12+ENSMUSG00000062128.8	Spata22+Gm49340+Olfr20	10	0	NA	NA	NA	NA	NA	NA	NA	0	0	0	0	0	0
							ENSMUSG00000112920.1+ENSMUSG00000069825.12+ENSMUSG00000062128.8:011	ENSMUSG00000112920.1+ENSMUSG00000069825.12+ENSMUSG00000062128.8	Spata22+Gm49340+Olfr20	11	0	NA	NA	NA	NA	NA	NA	NA	0	0	0	0	0	0
							ENSMUSG00000112920.1+ENSMUSG00000069825.12+ENSMUSG00000062128.8:012	ENSMUSG00000112920.1+ENSMUSG00000069825.12+ENSMUSG00000062128.8	Spata22+Gm49340+Olfr20	12	0	NA	NA	NA	NA	NA	NA	NA	0	0	0	0	0	0
							ENSMUSG00000112920.1+ENSMUSG00000069825.12+ENSMUSG00000062128.8:013	ENSMUSG00000112920.1+ENSMUSG00000069825.12+ENSMUSG00000062128.8	Spata22+Gm49340+Olfr20	13	0	NA	NA	NA	NA	NA	NA	NA	0	0	0	0	0	0
							ENSMUSG00000112920.1+ENSMUSG00000069825.12+ENSMUSG00000062128.8:014	ENSMUSG00000112920.1+ENSMUSG00000069825.12+ENSMUSG00000062128.8	Spata22+Gm49340+Olfr20	14	0	NA	NA	NA	NA	NA	NA	NA	0	0	0	0	0	0
							ENSMUSG00000112920.1+ENSMUSG00000069825.12+ENSMUSG00000062128.8:015	ENSMUSG00000112920.1+ENSMUSG00000069825.12+ENSMUSG00000062128.8	Spata22+Gm49340+Olfr20	15	0	NA	NA	NA	NA	NA	NA	NA	0	0	0	0	0	0
							ENSMUSG00000017767.3:001	ENSMUSG00000017767.3	Spata25	1	0	NA	NA	NA	NA	NA	NA	NA	0	0	0	0	0	0
							ENSMUSG00000017767.3:002	ENSMUSG00000017767.3	Spata25	2	0	NA	NA	NA	NA	NA	NA	NA	0	0	0	0	0	0
							ENSMUSG00000017767.3:003	ENSMUSG00000017767.3	Spata25	3	0	NA	NA	NA	NA	NA	NA	NA	0	0	0	0	0	0
							ENSMUSG00000017767.3:004	ENSMUSG00000017767.3	Spata25	4	0	NA	NA	NA	NA	NA	NA	NA	0	0	0	0	0	0
							ENSMUSG00000017767.3:005	ENSMUSG00000017767.3	Spata25	5	0	NA	NA	NA	NA	NA	NA	NA	0	0	0	0	0	0
							ENSMUSG00000033594.11:001	ENSMUSG00000033594.11	Spata2l	1	0	NA	NA	NA	NA	NA	NA	NA	0	0	0	0	0	0
							ENSMUSG00000033594.11:004	ENSMUSG00000033594.11	Spata2l	4	0	NA	NA	NA	NA	NA	NA	NA	0	0	0	0	0	0
							ENSMUSG00000033594.11:005	ENSMUSG00000033594.11	Spata2l	5	0	NA	NA	NA	NA	NA	NA	NA	0	0	0	0	0	0
							ENSMUSG00000033594.11:006	ENSMUSG00000033594.11	Spata2l	6	0	NA	NA	NA	NA	NA	NA	NA	0	0	0	0	0	0
							ENSMUSG00000033594.11:007	ENSMUSG00000033594.11	Spata2l	7	0	NA	NA	NA	NA	NA	NA	NA	0	0	0	0	0	0
							ENSMUSG00000033594.11:008	ENSMUSG00000033594.11	Spata2l	8	0	NA	NA	NA	NA	NA	NA	NA	0	0	0	0	0	0
							ENSMUSG00000033594.11:009	ENSMUSG00000033594.11	Spata2l	9	0	NA	NA	NA	NA	NA	NA	NA	0	0	0	0	0	0
							ENSMUSG00000033594.11:010	ENSMUSG00000033594.11	Spata2l	10	0	NA	NA	NA	NA	NA	NA	NA	0	0	0	0	0	0
							ENSMUSG00000033594.11:011	ENSMUSG00000033594.11	Spata2l	11	0	NA	NA	NA	NA	NA	NA	NA	0	0	0	0	0	0
							ENSMUSG00000026226.16:001	ENSMUSG00000026226.16	Spata3	1	0.214351	12	2.99989e-10	0.999986	NA	0.00677506	0.00677509	6.60858e-06	2	0	0	0	0	0
							ENSMUSG00000026226.16:002	ENSMUSG00000026226.16	Spata3	2	0.214351	12	2.99989e-10	0.999986	NA	0.00677506	0.00677503	-6.60861e-06	2	0	0	0	0	0
							ENSMUSG00000026226.16:003	ENSMUSG00000026226.16	Spata3	3	0	NA	NA	NA	NA	NA	NA	NA	0	0	0	0	0	0
							ENSMUSG00000026226.16:004	ENSMUSG00000026226.16	Spata3	4	0	NA	NA	NA	NA	NA	NA	NA	0	0	0	0	0	0
							ENSMUSG00000026226.16:005	ENSMUSG00000026226.16	Spata3	5	0	NA	NA	NA	NA	NA	NA	NA	0	0	0	0	0	0
							ENSMUSG00000026226.16:006	ENSMUSG00000026226.16	Spata3	6	0	NA	NA	NA	NA	NA	NA	NA	0	0	0	0	0	0
							ENSMUSG00000026226.16:007	ENSMUSG00000026226.16	Spata3	7	0	NA	NA	NA	NA	NA	NA	NA	0	0	0	0	0	0
							ENSMUSG00000026226.16:008	ENSMUSG00000026226.16	Spata3	8	0	NA	NA	NA	NA	NA	NA	NA	0	0	0	0	0	0
							ENSMUSG00000026226.16:009	ENSMUSG00000026226.16	Spata3	9	0	NA	NA	NA	NA	NA	NA	NA	0	0	0	0	0	0
							ENSMUSG00000026226.16:010	ENSMUSG00000026226.16	Spata3	10	0	NA	NA	NA	NA	NA	NA	NA	0	0	0	0	0	0
							ENSMUSG00000026226.16:011	ENSMUSG00000026226.16	Spata3	11	0	NA	NA	NA	NA	NA	NA	NA	0	0	0	0	0	0
							ENSMUSG00000026226.16:012	ENSMUSG00000026226.16	Spata3	12	0	NA	NA	NA	NA	NA	NA	NA	0	0	0	0	0	0
							ENSMUSG00000026226.16:013	ENSMUSG00000026226.16	Spata3	13	0	NA	NA	NA	NA	NA	NA	NA	0	0	0	0	0	0
							ENSMUSG00000026226.16:014	ENSMUSG00000026226.16	Spata3	14	0	NA	NA	NA	NA	NA	NA	NA	0	0	0	0	0	0
							ENSMUSG00000026226.16:015	ENSMUSG00000026226.16	Spata3	15	0	NA	NA	NA	NA	NA	NA	NA	0	0	0	0	0	0
							ENSMUSG00000026226.16:016	ENSMUSG00000026226.16	Spata3	16	0	NA	NA	NA	NA	NA	NA	NA	0	0	0	0	0	0
							ENSMUSG00000026226.16:017	ENSMUSG00000026226.16	Spata3	17	0	NA	NA	NA	NA	NA	NA	NA	0	0	0	0	0	0
							ENSMUSG00000026226.16:018	ENSMUSG00000026226.16	Spata3	18	0	NA	NA	NA	NA	NA	NA	NA	0	0	0	0	0	0
							ENSMUSG00000026226.16:019	ENSMUSG00000026226.16	Spata3	19	0	NA	NA	NA	NA	NA	NA	NA	0	0	0	0	0	0
							ENSMUSG00000026226.16:020	ENSMUSG00000026226.16	Spata3	20	0	NA	NA	NA	NA	NA	NA	NA	0	0	0	0	0	0
							ENSMUSG00000026226.16:021	ENSMUSG00000026226.16	Spata3	21	0	NA	NA	NA	NA	NA	NA	NA	0	0	0	0	0	0
							ENSMUSG00000026226.16:022	ENSMUSG00000026226.16	Spata3	22	0	NA	NA	NA	NA	NA	NA	NA	0	0	0	0	0	0
							ENSMUSG00000056223.8:001	ENSMUSG00000056223.8	Spata31	1	0	NA	NA	NA	NA	NA	NA	NA	0	0	0	0	0	0
							ENSMUSG00000056223.8:002	ENSMUSG00000056223.8	Spata31	2	0	NA	NA	NA	NA	NA	NA	NA	0	0	0	0	0	0
							ENSMUSG00000056223.8:003	ENSMUSG00000056223.8	Spata31	3	0	NA	NA	NA	NA	NA	NA	NA	0	0	0	0	0	0
							ENSMUSG00000056223.8:004	ENSMUSG00000056223.8	Spata31	4	0	NA	NA	NA	NA	NA	NA	NA	0	0	0	0	0	0
							ENSMUSG00000056223.8:005	ENSMUSG00000056223.8	Spata31	5	0	NA	NA	NA	NA	NA	NA	NA	0	0	0	0	0	0
							ENSMUSG00000050876.9:001	ENSMUSG00000050876.9	Spata31d1a	1	0	NA	NA	NA	NA	NA	NA	NA	0	0	0	0	0	0
							ENSMUSG00000050876.9:002	ENSMUSG00000050876.9	Spata31d1a	2	0	NA	NA	NA	NA	NA	NA	NA	0	0	0	0	0	0
							ENSMUSG00000050876.9:003	ENSMUSG00000050876.9	Spata31d1a	3	0	NA	NA	NA	NA	NA	NA	NA	0	0	0	0	0	0
							ENSMUSG00000050876.9:004	ENSMUSG00000050876.9	Spata31d1a	4	0	NA	NA	NA	NA	NA	NA	NA	0	0	0	0	0	0
							ENSMUSG00000050876.9:005	ENSMUSG00000050876.9	Spata31d1a	5	0	NA	NA	NA	NA	NA	NA	NA	0	0	0	0	0	0
							ENSMUSG00000050876.9:006	ENSMUSG00000050876.9	Spata31d1a	6	0	NA	NA	NA	NA	NA	NA	NA	0	0	0	0	0	0
							ENSMUSG00000050876.9:007	ENSMUSG00000050876.9	Spata31d1a	7	0	NA	NA	NA	NA	NA	NA	NA	0	0	0	0	0	0
							ENSMUSG00000050876.9:008	ENSMUSG00000050876.9	Spata31d1a	8	0	NA	NA	NA	NA	NA	NA	NA	0	0	0	0	0	0
							ENSMUSG00000050876.9:009	ENSMUSG00000050876.9	Spata31d1a	9	0	NA	NA	NA	NA	NA	NA	NA	0	0	0	0	0	0
							ENSMUSG00000050876.9:010	ENSMUSG00000050876.9	Spata31d1a	10	0	NA	NA	NA	NA	NA	NA	NA	0	0	0	0	0	0
							ENSMUSG00000091311.3:001	ENSMUSG00000091311.3	Spata31d1b	1	0	NA	NA	NA	NA	NA	NA	NA	0	0	0	0	0	0
							ENSMUSG00000091311.3:002	ENSMUSG00000091311.3	Spata31d1b	2	0	NA	NA	NA	NA	NA	NA	NA	0	0	0	0	0	0
							ENSMUSG00000091311.3:003	ENSMUSG00000091311.3	Spata31d1b	3	0	NA	NA	NA	NA	NA	NA	NA	0	0	0	0	0	0
							ENSMUSG00000091311.3:004	ENSMUSG00000091311.3	Spata31d1b	4	0	NA	NA	NA	NA	NA	NA	NA	0	0	0	0	0	0
							ENSMUSG00000074849.2:001	ENSMUSG00000074849.2	Spata31d1c	1	0	NA	NA	NA	NA	NA	NA	NA	0	0	0	0	0	0
							ENSMUSG00000074849.2:002	ENSMUSG00000074849.2	Spata31d1c	2	0	NA	NA	NA	NA	NA	NA	NA	0	0	0	0	0	0
							ENSMUSG00000074849.2:003	ENSMUSG00000074849.2	Spata31d1c	3	0	NA	NA	NA	NA	NA	NA	NA	0	0	0	0	0	0
							ENSMUSG00000074849.2:004	ENSMUSG00000074849.2	Spata31d1c	4	0	NA	NA	NA	NA	NA	NA	NA	0	0	0	0	0	0
							ENSMUSG00000043986.5:001	ENSMUSG00000043986.5	Spata31d1d	1	0	NA	NA	NA	NA	NA	NA	NA	0	0	0	0	0	0
							ENSMUSG00000043986.5:002	ENSMUSG00000043986.5	Spata31d1d	2	0	NA	NA	NA	NA	NA	NA	NA	0	0	0	0	0	0
							ENSMUSG00000043986.5:003	ENSMUSG00000043986.5	Spata31d1d	3	0	NA	NA	NA	NA	NA	NA	NA	0	0	0	0	0	0
							ENSMUSG00000043986.5:004	ENSMUSG00000043986.5	Spata31d1d	4	0	NA	NA	NA	NA	NA	NA	NA	0	0	0	0	0	0
							ENSMUSG00000044787.7:001	ENSMUSG00000044787.7	Spata32	1	0	NA	NA	NA	NA	NA	NA	NA	0	0	0	0	0	0
							ENSMUSG00000044787.7:002	ENSMUSG00000044787.7	Spata32	2	0	NA	NA	NA	NA	NA	NA	NA	0	0	0	0	0	0
							ENSMUSG00000044787.7:003	ENSMUSG00000044787.7	Spata32	3	0	NA	NA	NA	NA	NA	NA	NA	0	0	0	0	0	0
							ENSMUSG00000044787.7:004	ENSMUSG00000044787.7	Spata32	4	0	NA	NA	NA	NA	NA	NA	NA	0	0	0	0	0	0
							ENSMUSG00000044787.7:005	ENSMUSG00000044787.7	Spata32	5	0	NA	NA	NA	NA	NA	NA	NA	0	0	0	0	0	0
							ENSMUSG00000048478.7:001	ENSMUSG00000048478.7	Spata33	1	0	NA	NA	NA	NA	NA	NA	NA	0	0	0	0	0	0
							ENSMUSG00000048478.7:002	ENSMUSG00000048478.7	Spata33	2	0.543166	1.56736	-9.91826e-05	1	NA	0.188254	0.180276	-0.0766585	3	0	0	1	0	0
							ENSMUSG00000048478.7:003	ENSMUSG00000048478.7	Spata33	3	0.543166	1.56736	-9.91826e-05	1	NA	0.188254	0.180276	-0.0766585	3	0	0	1	0	0
							ENSMUSG00000048478.7:004	ENSMUSG00000048478.7	Spata33	4	0.543166	1.56736	-9.91826e-05	1	NA	0.188254	0.180276	-0.0766585	3	0	0	1	0	0
							ENSMUSG00000048478.7:005	ENSMUSG00000048478.7	Spata33	5	0.650341	1.12594	0.0106475	0.917815	NA	0.236819	0.177214	-0.525123	4	0	0	1	0	0
							ENSMUSG00000048478.7:006	ENSMUSG00000048478.7	Spata33	6	0.650341	1.12594	0.0106475	0.917815	NA	0.236819	0.177214	-0.525123	4	0	0	1	0	0
							ENSMUSG00000048478.7:007	ENSMUSG00000048478.7	Spata33	7	0.650341	1.12594	0.0106475	0.917815	NA	0.236819	0.177214	-0.525123	4	0	0	1	0	0
							ENSMUSG00000048478.7:008	ENSMUSG00000048478.7	Spata33	8	0.650341	1.12594	0.0106475	0.917815	NA	0.236819	0.177214	-0.525123	4	0	0	1	0	0
							ENSMUSG00000048478.7:009	ENSMUSG00000048478.7	Spata33	9	0.543166	1.56736	-9.91826e-05	1	NA	0.188254	0.180276	-0.0766585	3	0	0	1	0	0
							ENSMUSG00000048478.7:010	ENSMUSG00000048478.7	Spata33	10	0.871981	0.0824658	0.0818623	0.774789	NA	0.252161	0.288097	0.258049	4	0	0	2	0	0
							ENSMUSG00000048478.7:011	ENSMUSG00000048478.7	Spata33	11	0.22164	12	0.061024	0.804885	NA	7.72731e-05	0.197863	11.6632	0	0	0	1	0	0
							ENSMUSG00000048478.7:012	ENSMUSG00000048478.7	Spata33	12	0.22164	12	0.061024	0.804885	NA	7.72731e-05	0.197863	11.6632	0	0	0	1	0	0
							ENSMUSG00000048478.7:013	ENSMUSG00000048478.7	Spata33	13	0	NA	NA	NA	NA	NA	NA	NA	0	0	0	0	0	0
							ENSMUSG00000048478.7:014	ENSMUSG00000048478.7	Spata33	14	0.208355	12	0.0709279	0.789991	NA	7.72728e-05	0.189964	11.5904	0	0	0	0	0	1
							ENSMUSG00000048478.7:015	ENSMUSG00000048478.7	Spata33	15	0.9495	2.58141	0.0253407	0.873521	NA	0.268	0.31562	0.323846	3	2	0	0	0	2
							ENSMUSG00000048478.7:016	ENSMUSG00000048478.7	Spata33	16	0.741145	2.03795	0.186844	0.665556	NA	0.270435	0.179244	-0.757832	3	2	0	0	0	1
							ENSMUSG00000048478.7:017	ENSMUSG00000048478.7	Spata33	17	0.871981	0.0824658	0.0818623	0.774789	NA	0.252161	0.288097	0.258049	4	0	0	2	0	0
							ENSMUSG00000048478.7:018	ENSMUSG00000048478.7	Spata33	18	0.328815	3.28429	0.0375313	0.846387	NA	0.0734322	0.187761	1.55381	1	0	0	1	0	0
							ENSMUSG00000048478.7:019	ENSMUSG00000048478.7	Spata33	19	0	NA	NA	NA	NA	NA	NA	NA	0	0	0	0	0	0
							ENSMUSG00000031518.6:001	ENSMUSG00000031518.6	Spata4	1	0	NA	NA	NA	NA	NA	NA	NA	0	0	0	0	0	0
							ENSMUSG00000031518.6:002	ENSMUSG00000031518.6	Spata4	2	0	NA	NA	NA	NA	NA	NA	NA	0	0	0	0	0	0
							ENSMUSG00000031518.6:003	ENSMUSG00000031518.6	Spata4	3	0	NA	NA	NA	NA	NA	NA	NA	0	0	0	0	0	0
							ENSMUSG00000031518.6:004	ENSMUSG00000031518.6	Spata4	4	0	NA	NA	NA	NA	NA	NA	NA	0	0	0	0	0	0
							ENSMUSG00000031518.6:005	ENSMUSG00000031518.6	Spata4	5	0	NA	NA	NA	NA	NA	NA	NA	0	0	0	0	0	0
							ENSMUSG00000031518.6:006	ENSMUSG00000031518.6	Spata4	6	0	NA	NA	NA	NA	NA	NA	NA	0	0	0	0	0	0
							ENSMUSG00000057072.11:001	ENSMUSG00000057072.11	Spata45	1	0	NA	NA	NA	NA	NA	NA	NA	0	0	0	0	0	0
							ENSMUSG00000057072.11:002	ENSMUSG00000057072.11	Spata45	2	0	NA	NA	NA	NA	NA	NA	NA	0	0	0	0	0	0
							ENSMUSG00000057072.11:003	ENSMUSG00000057072.11	Spata45	3	0	NA	NA	NA	NA	NA	NA	NA	0	0	0	0	0	0
							ENSMUSG00000057072.11:004	ENSMUSG00000057072.11	Spata45	4	0	NA	NA	NA	NA	NA	NA	NA	0	0	0	0	0	0
							ENSMUSG00000057072.11:005	ENSMUSG00000057072.11	Spata45	5	0	NA	NA	NA	NA	NA	NA	NA	0	0	0	0	0	0
							ENSMUSG00000042800.5:001	ENSMUSG00000042800.5	Spata46	1	0	NA	NA	NA	NA	NA	NA	NA	0	0	0	0	0	0
							ENSMUSG00000042800.5:002	ENSMUSG00000042800.5	Spata46	2	0	NA	NA	NA	NA	NA	NA	NA	0	0	0	0	0	0
							ENSMUSG00000020191.11:001	ENSMUSG00000020191.11	Spata48	1	0	NA	NA	NA	NA	NA	NA	NA	0	0	0	0	0	0
							ENSMUSG00000020191.11:002	ENSMUSG00000020191.11	Spata48	2	0	NA	NA	NA	NA	NA	NA	NA	0	0	0	0	0	0
							ENSMUSG00000020191.11:003	ENSMUSG00000020191.11	Spata48	3	0	NA	NA	NA	NA	NA	NA	NA	0	0	0	0	0	0
							ENSMUSG00000020191.11:004	ENSMUSG00000020191.11	Spata48	4	0	NA	NA	NA	NA	NA	NA	NA	0	0	0	0	0	0
							ENSMUSG00000020191.11:005	ENSMUSG00000020191.11	Spata48	5	0	NA	NA	NA	NA	NA	NA	NA	0	0	0	0	0	0
							ENSMUSG00000020191.11:006	ENSMUSG00000020191.11	Spata48	6	0	NA	NA	NA	NA	NA	NA	NA	0	0	0	0	0	0
							ENSMUSG00000020191.11:007	ENSMUSG00000020191.11	Spata48	7	0	NA	NA	NA	NA	NA	NA	NA	0	0	0	0	0	0
							ENSMUSG00000020191.11:008	ENSMUSG00000020191.11	Spata48	8	0	NA	NA	NA	NA	NA	NA	NA	0	0	0	0	0	0
							ENSMUSG00000020191.11:009	ENSMUSG00000020191.11	Spata48	9	0	NA	NA	NA	NA	NA	NA	NA	0	0	0	0	0	0
							ENSMUSG00000020191.11:010	ENSMUSG00000020191.11	Spata48	10	0	NA	NA	NA	NA	NA	NA	NA	0	0	0	0	0	0
							ENSMUSG00000020191.11:011	ENSMUSG00000020191.11	Spata48	11	0.428702	12	3.10237e-10	0.999986	NA	0.00811704	0.00811708	6.29088e-06	4	0	0	0	0	0
							ENSMUSG00000020191.11:012	ENSMUSG00000020191.11	Spata48	12	0.428702	12	3.10237e-10	0.999986	NA	0.00811704	0.00811701	-6.2909e-06	4	0	0	0	0	0
							ENSMUSG00000020191.11:013	ENSMUSG00000020191.11	Spata48	13	0	NA	NA	NA	NA	NA	NA	NA	0	0	0	0	0	0
							ENSMUSG00000027722.14+ENSMUSG00000106166.1:001	ENSMUSG00000027722.14+ENSMUSG00000106166.1	Spata5+Gm43484	1	0	NA	NA	NA	NA	NA	NA	NA	0	0	0	0	0	0
							ENSMUSG00000027722.14+ENSMUSG00000106166.1:002	ENSMUSG00000027722.14+ENSMUSG00000106166.1	Spata5+Gm43484	2	0	NA	NA	NA	NA	NA	NA	NA	0	0	0	0	0	0
							ENSMUSG00000027722.14+ENSMUSG00000106166.1:003	ENSMUSG00000027722.14+ENSMUSG00000106166.1	Spata5+Gm43484	3	0	NA	NA	NA	NA	NA	NA	NA	0	0	0	0	0	0
							ENSMUSG00000027722.14+ENSMUSG00000106166.1:004	ENSMUSG00000027722.14+ENSMUSG00000106166.1	Spata5+Gm43484	4	0	NA	NA	NA	NA	NA	NA	NA	0	0	0	0	0	0
