## Supplementary material for "Light-inducible proximity labelling *in vivo* captures sex-specific RNA at excitatory synapses": S2 (part 110 of 117)

### Sheet: Exon Usage - Female  (continued)
Legend			GeneID	min_padj			Gene_Exon_ID	groupID	gene_id	Exon	exonBaseMean	dispersion	stat	pvalue	padj	CTRL	LC	log2fold_LC_CTRL	F_CTR1_IP	F_CTR2_IP	F_CTR3_IP	F_LC1_IP	F_LC2_IP	F_LC3_IP
							ENSMUSG00000027722.14+ENSMUSG00000106166.1:005	ENSMUSG00000027722.14+ENSMUSG00000106166.1	Spata5+Gm43484	5	0	NA	NA	NA	NA	NA	NA	NA	0	0	0	0	0	0
							ENSMUSG00000027722.14+ENSMUSG00000106166.1:006	ENSMUSG00000027722.14+ENSMUSG00000106166.1	Spata5+Gm43484	6	0	NA	NA	NA	NA	NA	NA	NA	0	0	0	0	0	0
							ENSMUSG00000027722.14+ENSMUSG00000106166.1:007	ENSMUSG00000027722.14+ENSMUSG00000106166.1	Spata5+Gm43484	7	0	NA	NA	NA	NA	NA	NA	NA	0	0	0	0	0	0
							ENSMUSG00000027722.14+ENSMUSG00000106166.1:008	ENSMUSG00000027722.14+ENSMUSG00000106166.1	Spata5+Gm43484	8	0	NA	NA	NA	NA	NA	NA	NA	0	0	0	0	0	0
							ENSMUSG00000027722.14+ENSMUSG00000106166.1:009	ENSMUSG00000027722.14+ENSMUSG00000106166.1	Spata5+Gm43484	9	0	NA	NA	NA	NA	NA	NA	NA	0	0	0	0	0	0
							ENSMUSG00000027722.14+ENSMUSG00000106166.1:010	ENSMUSG00000027722.14+ENSMUSG00000106166.1	Spata5+Gm43484	10	0	NA	NA	NA	NA	NA	NA	NA	0	0	0	0	0	0
							ENSMUSG00000027722.14+ENSMUSG00000106166.1:011	ENSMUSG00000027722.14+ENSMUSG00000106166.1	Spata5+Gm43484	11	0	NA	NA	NA	NA	NA	NA	NA	0	0	0	0	0	0
							ENSMUSG00000027722.14+ENSMUSG00000106166.1:012	ENSMUSG00000027722.14+ENSMUSG00000106166.1	Spata5+Gm43484	12	0.211263	2.07975	0.00499032	0.943683	NA	0.122558	5.55161e-05	-11.3165	0	2	0	0	0	0
							ENSMUSG00000027722.14+ENSMUSG00000106166.1:013	ENSMUSG00000027722.14+ENSMUSG00000106166.1	Spata5+Gm43484	13	0.211263	2.07975	0.00499032	0.943683	NA	0.122558	5.55024e-05	-11.3169	0	2	0	0	0	0
							ENSMUSG00000027722.14+ENSMUSG00000106166.1:014	ENSMUSG00000027722.14+ENSMUSG00000106166.1	Spata5+Gm43484	14	0	NA	NA	NA	NA	NA	NA	NA	0	0	0	0	0	0
							ENSMUSG00000027722.14+ENSMUSG00000106166.1:015	ENSMUSG00000027722.14+ENSMUSG00000106166.1	Spata5+Gm43484	15	0	NA	NA	NA	NA	NA	NA	NA	0	0	0	0	0	0
							ENSMUSG00000027722.14+ENSMUSG00000106166.1:016	ENSMUSG00000027722.14+ENSMUSG00000106166.1	Spata5+Gm43484	16	0	NA	NA	NA	NA	NA	NA	NA	0	0	0	0	0	0
							ENSMUSG00000027722.14+ENSMUSG00000106166.1:017	ENSMUSG00000027722.14+ENSMUSG00000106166.1	Spata5+Gm43484	17	0.105632	2.58329	0.0574366	0.810594	NA	0.0671102	5.55007e-05	-10.3526	0	1	0	0	0	0
							ENSMUSG00000027722.14+ENSMUSG00000106166.1:018	ENSMUSG00000027722.14+ENSMUSG00000106166.1	Spata5+Gm43484	18	0.105632	2.58329	0.0574366	0.810594	NA	0.0671102	5.55007e-05	-10.3526	0	1	0	0	0	0
							ENSMUSG00000027722.14+ENSMUSG00000106166.1:019	ENSMUSG00000027722.14+ENSMUSG00000106166.1	Spata5+Gm43484	19	0.105632	2.58329	0.0574366	0.810594	NA	0.0671102	5.55007e-05	-10.3526	0	1	0	0	0	0
							ENSMUSG00000027722.14+ENSMUSG00000106166.1:020	ENSMUSG00000027722.14+ENSMUSG00000106166.1	Spata5+Gm43484	20	0.105632	2.58329	0.0574366	0.810594	NA	0.0671102	5.55007e-05	-10.3526	0	1	0	0	0	0
							ENSMUSG00000027722.14+ENSMUSG00000106166.1:021	ENSMUSG00000027722.14+ENSMUSG00000106166.1	Spata5+Gm43484	21	0.105632	2.58329	0.0574366	0.810594	NA	0.0671102	5.55007e-05	-10.3526	0	1	0	0	0	0
							ENSMUSG00000027722.14+ENSMUSG00000106166.1:022	ENSMUSG00000027722.14+ENSMUSG00000106166.1	Spata5+Gm43484	22	0.644167	0.0733168	0.000212337	0.988374	NA	0.233172	0.180863	-0.460261	0	4	0	1	0	0
							ENSMUSG00000027722.14+ENSMUSG00000106166.1:023	ENSMUSG00000027722.14+ENSMUSG00000106166.1	Spata5+Gm43484	23	0.538535	0.0840232	0.154162	0.694589	NA	0.185793	0.181018	-0.0460454	0	3	0	1	0	0
							ENSMUSG00000027722.14+ENSMUSG00000106166.1:024	ENSMUSG00000027722.14+ENSMUSG00000106166.1	Spata5+Gm43484	24	0.538535	0.0840232	0.154162	0.694589	NA	0.185793	0.181018	-0.0460454	0	3	0	1	0	0
							ENSMUSG00000027722.14+ENSMUSG00000106166.1:025	ENSMUSG00000027722.14+ENSMUSG00000106166.1	Spata5+Gm43484	25	0.538535	0.0840232	0.154162	0.694589	NA	0.185793	0.181018	-0.0460454	0	3	0	1	0	0
							ENSMUSG00000027722.14+ENSMUSG00000106166.1:026	ENSMUSG00000027722.14+ENSMUSG00000106166.1	Spata5+Gm43484	26	0.538535	0.0840232	0.154162	0.694589	NA	0.185793	0.181018	-0.0460454	0	3	0	1	0	0
							ENSMUSG00000027722.14+ENSMUSG00000106166.1:027	ENSMUSG00000027722.14+ENSMUSG00000106166.1	Spata5+Gm43484	27	0.767643	0.0598173	0.587069	0.443555	NA	0.233616	0.306486	0.525178	1	3	0	1	1	0
							ENSMUSG00000027722.14+ENSMUSG00000106166.1:028	ENSMUSG00000027722.14+ENSMUSG00000106166.1	Spata5+Gm43484	28	0.212807	1.11451	-0.00358499	1	NA	0.126338	5.55025e-05	-11.3673	1	1	0	0	0	0
							ENSMUSG00000027722.14+ENSMUSG00000106166.1:029	ENSMUSG00000027722.14+ENSMUSG00000106166.1	Spata5+Gm43484	29	0.212807	1.11451	-0.00358499	1	NA	0.126338	5.55025e-05	-11.3673	1	1	0	0	0	0
							ENSMUSG00000027722.14+ENSMUSG00000106166.1:030	ENSMUSG00000027722.14+ENSMUSG00000106166.1	Spata5+Gm43484	30	0	NA	NA	NA	NA	NA	NA	NA	0	0	0	0	0	0
							ENSMUSG00000027722.14+ENSMUSG00000106166.1:031	ENSMUSG00000027722.14+ENSMUSG00000106166.1	Spata5+Gm43484	31	0.882107	0.0450973	2.72814	0.0985939	NA	0.186514	0.405666	1.52602	0	3	0	2	1	0
							ENSMUSG00000027722.14+ENSMUSG00000106166.1:032	ENSMUSG00000027722.14+ENSMUSG00000106166.1	Spata5+Gm43484	32	0	NA	NA	NA	NA	NA	NA	NA	0	0	0	0	0	0
							ENSMUSG00000027722.14+ENSMUSG00000106166.1:033	ENSMUSG00000027722.14+ENSMUSG00000106166.1	Spata5+Gm43484	33	0	NA	NA	NA	NA	NA	NA	NA	0	0	0	0	0	0
							ENSMUSG00000027722.14+ENSMUSG00000106166.1:034	ENSMUSG00000027722.14+ENSMUSG00000106166.1	Spata5+Gm43484	34	0	NA	NA	NA	NA	NA	NA	NA	0	0	0	0	0	0
							ENSMUSG00000027722.14+ENSMUSG00000106166.1:036	ENSMUSG00000027722.14+ENSMUSG00000106166.1	Spata5+Gm43484	36	0.937976	0.0899134	0.0781151	0.779868	NA	0.31803	0.178405	-1.08789	1	4	1	0	1	0
							ENSMUSG00000027722.14+ENSMUSG00000106166.1:037	ENSMUSG00000027722.14+ENSMUSG00000106166.1	Spata5+Gm43484	37	0.937976	0.0899134	0.0781151	0.779868	NA	0.31803	0.178405	-1.08789	1	4	1	0	1	0
							ENSMUSG00000074876.6:001	ENSMUSG00000074876.6	Spata5l1	1	0	NA	NA	NA	NA	NA	NA	NA	0	0	0	0	0	0
							ENSMUSG00000074876.6:002	ENSMUSG00000074876.6	Spata5l1	2	0.227565	NA	NA	NA	NA	NA	NA	NA	0	1	0	0	1	0
							ENSMUSG00000034401.16:001	ENSMUSG00000034401.16	Spata6	1	0.121933	12	0.170613	0.679568	NA	1.72587e-05	0.160842	13.4614	0	0	0	0	1	0
							ENSMUSG00000034401.16:002	ENSMUSG00000034401.16	Spata6	2	0.121933	12	0.170613	0.679568	NA	1.72373e-05	0.160842	13.4632	0	0	0	0	1	0
							ENSMUSG00000034401.16:003	ENSMUSG00000034401.16	Spata6	3	0.121933	12	0.170613	0.679568	NA	1.72373e-05	0.160842	13.4632	0	0	0	0	1	0
							ENSMUSG00000034401.16:004	ENSMUSG00000034401.16	Spata6	4	0.121933	12	0.170613	0.679568	NA	1.72373e-05	0.160842	13.4632	0	0	0	0	1	0
							ENSMUSG00000034401.16:005	ENSMUSG00000034401.16	Spata6	5	0.121933	12	0.170613	0.679568	NA	1.72373e-05	0.160842	13.4632	0	0	0	0	1	0
							ENSMUSG00000034401.16:006	ENSMUSG00000034401.16	Spata6	6	0.121933	12	0.170613	0.679568	NA	1.72373e-05	0.160842	13.4632	0	0	0	0	1	0
							ENSMUSG00000034401.16:007	ENSMUSG00000034401.16	Spata6	7	0.121933	12	0.170613	0.679568	NA	1.72373e-05	0.160842	13.4632	0	0	0	0	1	0
							ENSMUSG00000034401.16:008	ENSMUSG00000034401.16	Spata6	8	0	NA	NA	NA	NA	NA	NA	NA	0	0	0	0	0	0
							ENSMUSG00000034401.16:009	ENSMUSG00000034401.16	Spata6	9	0	NA	NA	NA	NA	NA	NA	NA	0	0	0	0	0	0
							ENSMUSG00000034401.16:010	ENSMUSG00000034401.16	Spata6	10	0	NA	NA	NA	NA	NA	NA	NA	0	0	0	0	0	0
							ENSMUSG00000034401.16:011	ENSMUSG00000034401.16	Spata6	11	0	NA	NA	NA	NA	NA	NA	NA	0	0	0	0	0	0
							ENSMUSG00000034401.16:012	ENSMUSG00000034401.16	Spata6	12	0	NA	NA	NA	NA	NA	NA	NA	0	0	0	0	0	0
							ENSMUSG00000034401.16:013	ENSMUSG00000034401.16	Spata6	13	0	NA	NA	NA	NA	NA	NA	NA	0	0	0	0	0	0
							ENSMUSG00000034401.16:014	ENSMUSG00000034401.16	Spata6	14	0	NA	NA	NA	NA	NA	NA	NA	0	0	0	0	0	0
							ENSMUSG00000034401.16:015	ENSMUSG00000034401.16	Spata6	15	0	NA	NA	NA	NA	NA	NA	NA	0	0	0	0	0	0
							ENSMUSG00000034401.16:016	ENSMUSG00000034401.16	Spata6	16	0	NA	NA	NA	NA	NA	NA	NA	0	0	0	0	0	0
							ENSMUSG00000034401.16:017	ENSMUSG00000034401.16	Spata6	17	0	NA	NA	NA	NA	NA	NA	NA	0	0	0	0	0	0
							ENSMUSG00000034401.16:018	ENSMUSG00000034401.16	Spata6	18	0	NA	NA	NA	NA	NA	NA	NA	0	0	0	0	0	0
							ENSMUSG00000034401.16:019	ENSMUSG00000034401.16	Spata6	19	0	NA	NA	NA	NA	NA	NA	NA	0	0	0	0	0	0
							ENSMUSG00000034401.16:020	ENSMUSG00000034401.16	Spata6	20	0	NA	NA	NA	NA	NA	NA	NA	0	0	0	0	0	0
							ENSMUSG00000034401.16:021	ENSMUSG00000034401.16	Spata6	21	0	NA	NA	NA	NA	NA	NA	NA	0	0	0	0	0	0
							ENSMUSG00000034401.16:022	ENSMUSG00000034401.16	Spata6	22	0	NA	NA	NA	NA	NA	NA	NA	0	0	0	0	0	0
							ENSMUSG00000034401.16:023	ENSMUSG00000034401.16	Spata6	23	0	NA	NA	NA	NA	NA	NA	NA	0	0	0	0	0	0
							ENSMUSG00000034401.16:024	ENSMUSG00000034401.16	Spata6	24	0	NA	NA	NA	NA	NA	NA	NA	0	0	0	0	0	0
							ENSMUSG00000034401.16:025	ENSMUSG00000034401.16	Spata6	25	0	NA	NA	NA	NA	NA	NA	NA	0	0	0	0	0	0
							ENSMUSG00000034401.16:026	ENSMUSG00000034401.16	Spata6	26	0	NA	NA	NA	NA	NA	NA	NA	0	0	0	0	0	0
							ENSMUSG00000034401.16:027	ENSMUSG00000034401.16	Spata6	27	0	NA	NA	NA	NA	NA	NA	NA	0	0	0	0	0	0
							ENSMUSG00000034401.16:028	ENSMUSG00000034401.16	Spata6	28	0	NA	NA	NA	NA	NA	NA	NA	0	0	0	0	0	0
							ENSMUSG00000034401.16:029	ENSMUSG00000034401.16	Spata6	29	0	NA	NA	NA	NA	NA	NA	NA	0	0	0	0	0	0
							ENSMUSG00000034401.16:030	ENSMUSG00000034401.16	Spata6	30	0	NA	NA	NA	NA	NA	NA	NA	0	0	0	0	0	0
							ENSMUSG00000034401.16:031	ENSMUSG00000034401.16	Spata6	31	0	NA	NA	NA	NA	NA	NA	NA	0	0	0	0	0	0
							ENSMUSG00000034401.16:032	ENSMUSG00000034401.16	Spata6	32	0	NA	NA	NA	NA	NA	NA	NA	0	0	0	0	0	0
							ENSMUSG00000034401.16:033	ENSMUSG00000034401.16	Spata6	33	0	NA	NA	NA	NA	NA	NA	NA	0	0	0	0	0	0
							ENSMUSG00000034401.16:034	ENSMUSG00000034401.16	Spata6	34	0	NA	NA	NA	NA	NA	NA	NA	0	0	0	0	0	0
							ENSMUSG00000034401.16:035	ENSMUSG00000034401.16	Spata6	35	0.214351	12	-0.00743234	1	NA	0.103004	4.89717e-05	-11.2128	2	0	0	0	0	0
							ENSMUSG00000034401.16:036	ENSMUSG00000034401.16	Spata6	36	0.214351	12	-0.00743234	1	NA	0.103004	4.89717e-05	-11.2128	2	0	0	0	0	0
							ENSMUSG00000034401.16:037	ENSMUSG00000034401.16	Spata6	37	0.214351	12	-0.00743234	1	NA	0.103004	4.89717e-05	-11.2128	2	0	0	0	0	0
							ENSMUSG00000034401.16:038	ENSMUSG00000034401.16	Spata6	38	0.214351	12	-0.00743234	1	NA	0.103004	4.89717e-05	-11.2128	2	0	0	0	0	0
							ENSMUSG00000034401.16:039	ENSMUSG00000034401.16	Spata6	39	0.641509	10.492	0.0915715	0.762189	NA	0.250186	4.89767e-05	-12.754	5	1	0	0	0	0
							ENSMUSG00000034401.16:040	ENSMUSG00000034401.16	Spata6	40	0.105632	12	-0.000816	1	NA	0.0555624	4.89702e-05	-10.2412	0	1	0	0	0	0
							ENSMUSG00000034401.16:041	ENSMUSG00000034401.16	Spata6	41	0	NA	NA	NA	NA	NA	NA	NA	0	0	0	0	0	0
							ENSMUSG00000021007.14:001	ENSMUSG00000021007.14	Spata7	1	0	NA	NA	NA	NA	NA	NA	NA	0	0	0	0	0	0
							ENSMUSG00000021007.14:002	ENSMUSG00000021007.14	Spata7	2	0	NA	NA	NA	NA	NA	NA	NA	0	0	0	0	0	0
							ENSMUSG00000021007.14:003	ENSMUSG00000021007.14	Spata7	3	0	NA	NA	NA	NA	NA	NA	NA	0	0	0	0	0	0
							ENSMUSG00000021007.14:004	ENSMUSG00000021007.14	Spata7	4	0	NA	NA	NA	NA	NA	NA	NA	0	0	0	0	0	0
							ENSMUSG00000021007.14:005	ENSMUSG00000021007.14	Spata7	5	0	NA	NA	NA	NA	NA	NA	NA	0	0	0	0	0	0
							ENSMUSG00000021007.14:006	ENSMUSG00000021007.14	Spata7	6	0	NA	NA	NA	NA	NA	NA	NA	0	0	0	0	0	0
							ENSMUSG00000021007.14:007	ENSMUSG00000021007.14	Spata7	7	0	NA	NA	NA	NA	NA	NA	NA	0	0	0	0	0	0
							ENSMUSG00000021007.14:008	ENSMUSG00000021007.14	Spata7	8	0	NA	NA	NA	NA	NA	NA	NA	0	0	0	0	0	0
							ENSMUSG00000021007.14:009	ENSMUSG00000021007.14	Spata7	9	0	NA	NA	NA	NA	NA	NA	NA	0	0	0	0	0	0
							ENSMUSG00000021007.14:010	ENSMUSG00000021007.14	Spata7	10	0	NA	NA	NA	NA	NA	NA	NA	0	0	0	0	0	0
							ENSMUSG00000021007.14:011	ENSMUSG00000021007.14	Spata7	11	0	NA	NA	NA	NA	NA	NA	NA	0	0	0	0	0	0
							ENSMUSG00000021007.14:012	ENSMUSG00000021007.14	Spata7	12	0	NA	NA	NA	NA	NA	NA	NA	0	0	0	0	0	0
							ENSMUSG00000021007.14:013	ENSMUSG00000021007.14	Spata7	13	0	NA	NA	NA	NA	NA	NA	NA	0	0	0	0	0	0
							ENSMUSG00000021007.14:014	ENSMUSG00000021007.14	Spata7	14	0.865915	1.85331	0.249192	0.617645	NA	0.133502	0.311139	1.5408	0	1	0	1	1	2
							ENSMUSG00000021007.14:015	ENSMUSG00000021007.14	Spata7	15	0	NA	NA	NA	NA	NA	NA	NA	0	0	0	0	0	0
							ENSMUSG00000021007.14:016	ENSMUSG00000021007.14	Spata7	16	0	NA	NA	NA	NA	NA	NA	NA	0	0	0	0	0	0
							ENSMUSG00000021007.14:017	ENSMUSG00000021007.14	Spata7	17	0.105632	2.90553	0.474433	0.490955	NA	0.13112	8.32438e-05	-10.8444	0	1	0	0	0	0
							ENSMUSG00000021007.14:018	ENSMUSG00000021007.14	Spata7	18	0.327271	0.308132	0.19479	0.658959	NA	0.138839	0.0964983	-0.598337	0	1	0	1	0	0
							ENSMUSG00000021007.14:019	ENSMUSG00000021007.14	Spata7	19	0.105632	2.90553	0.474433	0.490955	NA	0.13112	8.32438e-05	-10.8444	0	1	0	0	0	0
							ENSMUSG00000021007.14:020	ENSMUSG00000021007.14	Spata7	20	0.327271	0.308132	0.19479	0.658959	NA	0.138839	0.0964983	-0.598337	0	1	0	1	0	0
							ENSMUSG00000021007.14:021	ENSMUSG00000021007.14	Spata7	21	0.327271	0.308132	0.19479	0.658959	NA	0.138839	0.0964983	-0.598337	0	1	0	1	0	0
							ENSMUSG00000021007.14:022	ENSMUSG00000021007.14	Spata7	22	0	NA	NA	NA	NA	NA	NA	NA	0	0	0	0	0	0
							ENSMUSG00000021007.14:023	ENSMUSG00000021007.14	Spata7	23	0.327271	0.308132	0.19479	0.658959	NA	0.138839	0.0964983	-0.598337	0	1	0	1	0	0
							ENSMUSG00000021007.14:024	ENSMUSG00000021007.14	Spata7	24	0	NA	NA	NA	NA	NA	NA	NA	0	0	0	0	0	0
							ENSMUSG00000021007.14:025	ENSMUSG00000021007.14	Spata7	25	0.77073	0.053334	1.90749	0.167242	NA	0.400331	0.171233	-1.64714	3	1	0	1	1	0
							ENSMUSG00000021590.7:001	ENSMUSG00000021590.7	Spata9	1	0	NA	NA	NA	NA	NA	NA	NA	0	0	0	0	0	0
							ENSMUSG00000021590.7:002	ENSMUSG00000021590.7	Spata9	2	0	NA	NA	NA	NA	NA	NA	NA	0	0	0	0	0	0
							ENSMUSG00000021590.7:003	ENSMUSG00000021590.7	Spata9	3	0	NA	NA	NA	NA	NA	NA	NA	0	0	0	0	0	0
							ENSMUSG00000021590.7:004	ENSMUSG00000021590.7	Spata9	4	0	NA	NA	NA	NA	NA	NA	NA	0	0	0	0	0	0
							ENSMUSG00000021590.7:005	ENSMUSG00000021590.7	Spata9	5	0	NA	NA	NA	NA	NA	NA	NA	0	0	0	0	0	0
							ENSMUSG00000021590.7:006	ENSMUSG00000021590.7	Spata9	6	0	NA	NA	NA	NA	NA	NA	NA	0	0	0	0	0	0
							ENSMUSG00000021590.7:007	ENSMUSG00000021590.7	Spata9	7	0	NA	NA	NA	NA	NA	NA	NA	0	0	0	0	0	0
							ENSMUSG00000021590.7:008	ENSMUSG00000021590.7	Spata9	8	0	NA	NA	NA	NA	NA	NA	NA	0	0	0	0	0	0
							ENSMUSG00000021590.7:009	ENSMUSG00000021590.7	Spata9	9	0	NA	NA	NA	NA	NA	NA	NA	0	0	0	0	0	0
							ENSMUSG00000021590.7:010	ENSMUSG00000021590.7	Spata9	10	0.911407	NA	NA	NA	NA	NA	NA	NA	0	0	1	0	0	3
							ENSMUSG00000049653.5:001	ENSMUSG00000049653.5	Spatc1	1	0	NA	NA	NA	NA	NA	NA	NA	0	0	0	0	0	0
							ENSMUSG00000049653.5:002	ENSMUSG00000049653.5	Spatc1	2	0	NA	NA	NA	NA	NA	NA	NA	0	0	0	0	0	0
							ENSMUSG00000049653.5:003	ENSMUSG00000049653.5	Spatc1	3	0	NA	NA	NA	NA	NA	NA	NA	0	0	0	0	0	0
							ENSMUSG00000049653.5:004	ENSMUSG00000049653.5	Spatc1	4	0	NA	NA	NA	NA	NA	NA	NA	0	0	0	0	0	0
							ENSMUSG00000049653.5:005	ENSMUSG00000049653.5	Spatc1	5	0	NA	NA	NA	NA	NA	NA	NA	0	0	0	0	0	0
							ENSMUSG00000049653.5:006	ENSMUSG00000049653.5	Spatc1	6	0	NA	NA	NA	NA	NA	NA	NA	0	0	0	0	0	0
							ENSMUSG00000049653.5:007	ENSMUSG00000049653.5	Spatc1	7	0	NA	NA	NA	NA	NA	NA	NA	0	0	0	0	0	0
							ENSMUSG00000049653.5:008	ENSMUSG00000049653.5	Spatc1	8	0	NA	NA	NA	NA	NA	NA	NA	0	0	0	0	0	0
							ENSMUSG00000009115.5:001	ENSMUSG00000009115.5	Spatc1l	1	0	NA	NA	NA	NA	NA	NA	NA	0	0	0	0	0	0
							ENSMUSG00000009115.5:002	ENSMUSG00000009115.5	Spatc1l	2	0	NA	NA	NA	NA	NA	NA	NA	0	0	0	0	0	0
							ENSMUSG00000009115.5:003	ENSMUSG00000009115.5	Spatc1l	3	0	NA	NA	NA	NA	NA	NA	NA	0	0	0	0	0	0
							ENSMUSG00000009115.5:004	ENSMUSG00000009115.5	Spatc1l	4	0	NA	NA	NA	NA	NA	NA	NA	0	0	0	0	0	0
							ENSMUSG00000009115.5:005	ENSMUSG00000009115.5	Spatc1l	5	0	NA	NA	NA	NA	NA	NA	NA	0	0	0	0	0	0
							ENSMUSG00000009115.5:006	ENSMUSG00000009115.5	Spatc1l	6	0	NA	NA	NA	NA	NA	NA	NA	0	0	0	0	0	0
							ENSMUSG00000009115.5:007	ENSMUSG00000009115.5	Spatc1l	7	0	NA	NA	NA	NA	NA	NA	NA	0	0	0	0	0	0
							ENSMUSG00000023935.10:001	ENSMUSG00000023935.10	Spats1	1	0	NA	NA	NA	NA	NA	NA	NA	0	0	0	0	0	0
							ENSMUSG00000023935.10:002	ENSMUSG00000023935.10	Spats1	2	0.208355	12	-1.26494e-11	1	NA	0.00376705	0.00376702	-9.20678e-06	0	0	0	0	0	1
							ENSMUSG00000023935.10:003	ENSMUSG00000023935.10	Spats1	3	0.208355	12	-1.26494e-11	1	NA	0.003767	0.00376702	9.20683e-06	0	0	0	0	0	1
							ENSMUSG00000023935.10:004	ENSMUSG00000023935.10	Spats1	4	0	NA	NA	NA	NA	NA	NA	NA	0	0	0	0	0	0
							ENSMUSG00000023935.10:005	ENSMUSG00000023935.10	Spats1	5	0	NA	NA	NA	NA	NA	NA	NA	0	0	0	0	0	0
							ENSMUSG00000023935.10:006	ENSMUSG00000023935.10	Spats1	6	0	NA	NA	NA	NA	NA	NA	NA	0	0	0	0	0	0
							ENSMUSG00000023935.10:007	ENSMUSG00000023935.10	Spats1	7	0	NA	NA	NA	NA	NA	NA	NA	0	0	0	0	0	0
							ENSMUSG00000023935.10:008	ENSMUSG00000023935.10	Spats1	8	0	NA	NA	NA	NA	NA	NA	NA	0	0	0	0	0	0
							ENSMUSG00000023935.10:009	ENSMUSG00000023935.10	Spats1	9	0	NA	NA	NA	NA	NA	NA	NA	0	0	0	0	0	0
							ENSMUSG00000023935.10:010	ENSMUSG00000023935.10	Spats1	10	0	NA	NA	NA	NA	NA	NA	NA	0	0	0	0	0	0
							ENSMUSG00000023935.10:011	ENSMUSG00000023935.10	Spats1	11	0	NA	NA	NA	NA	NA	NA	NA	0	0	0	0	0	0
							ENSMUSG00000023935.10:012	ENSMUSG00000023935.10	Spats1	12	0	NA	NA	NA	NA	NA	NA	NA	0	0	0	0	0	0
							ENSMUSG00000023935.10:013	ENSMUSG00000023935.10	Spats1	13	0	NA	NA	NA	NA	NA	NA	NA	0	0	0	0	0	0
							ENSMUSG00000023935.10:014	ENSMUSG00000023935.10	Spats1	14	0	NA	NA	NA	NA	NA	NA	NA	0	0	0	0	0	0
							ENSMUSG00000023935.10:015	ENSMUSG00000023935.10	Spats1	15	0	NA	NA	NA	NA	NA	NA	NA	0	0	0	0	0	0
							ENSMUSG00000023935.10:016	ENSMUSG00000023935.10	Spats1	16	0	NA	NA	NA	NA	NA	NA	NA	0	0	0	0	0	0
							ENSMUSG00000051934.5:001	ENSMUSG00000051934.5	Spats2	1	0	NA	NA	NA	NA	NA	NA	NA	0	0	0	0	0	0
							ENSMUSG00000051934.5:002	ENSMUSG00000051934.5	Spats2	2	0	NA	NA	NA	NA	NA	NA	NA	0	0	0	0	0	0
							ENSMUSG00000051934.5:003	ENSMUSG00000051934.5	Spats2	3	0	NA	NA	NA	NA	NA	NA	NA	0	0	0	0	0	0
							ENSMUSG00000051934.5:004	ENSMUSG00000051934.5	Spats2	4	0.316895	0.38129	0.771831	0.379651	NA	0.250774	1.93365e-06	-17.4212	0	3	0	0	0	0
							ENSMUSG00000051934.5:005	ENSMUSG00000051934.5	Spats2	5	0.316895	0.38129	0.771831	0.379651	NA	0.250774	1.93333e-06	-17.4215	0	3	0	0	0	0
							ENSMUSG00000051934.5:006	ENSMUSG00000051934.5	Spats2	6	0.316895	0.38129	0.771831	0.379651	NA	0.250774	1.93333e-06	-17.4215	0	3	0	0	0	0
							ENSMUSG00000051934.5:007	ENSMUSG00000051934.5	Spats2	7	0.316895	0.38129	0.771831	0.379651	NA	0.250774	1.93333e-06	-17.4215	0	3	0	0	0	0
							ENSMUSG00000051934.5:008	ENSMUSG00000051934.5	Spats2	8	0.316895	0.38129	0.771831	0.379651	NA	0.250774	1.93333e-06	-17.4215	0	3	0	0	0	0
							ENSMUSG00000051934.5:009	ENSMUSG00000051934.5	Spats2	9	0.316895	0.38129	0.771831	0.379651	NA	0.250774	1.93333e-06	-17.4215	0	3	0	0	0	0
							ENSMUSG00000051934.5:010	ENSMUSG00000051934.5	Spats2	10	0.316895	0.38129	0.771831	0.379651	NA	0.250774	1.93333e-06	-17.4215	0	3	0	0	0	0
							ENSMUSG00000051934.5:011	ENSMUSG00000051934.5	Spats2	11	0.316895	0.38129	0.771831	0.379651	NA	0.250774	1.93333e-06	-17.4215	0	3	0	0	0	0
							ENSMUSG00000051934.5:012	ENSMUSG00000051934.5	Spats2	12	0	NA	NA	NA	NA	NA	NA	NA	0	0	0	0	0	0
							ENSMUSG00000051934.5:013	ENSMUSG00000051934.5	Spats2	13	0	NA	NA	NA	NA	NA	NA	NA	0	0	0	0	0	0
							ENSMUSG00000051934.5:014	ENSMUSG00000051934.5	Spats2	14	0	NA	NA	NA	NA	NA	NA	NA	0	0	0	0	0	0
							ENSMUSG00000051934.5:015	ENSMUSG00000051934.5	Spats2	15	0	NA	NA	NA	NA	NA	NA	NA	0	0	0	0	0	0
							ENSMUSG00000051934.5:016	ENSMUSG00000051934.5	Spats2	16	0	NA	NA	NA	NA	NA	NA	NA	0	0	0	0	0	0
							ENSMUSG00000051934.5:017	ENSMUSG00000051934.5	Spats2	17	0	NA	NA	NA	NA	NA	NA	NA	0	0	0	0	0	0
							ENSMUSG00000051934.5:018	ENSMUSG00000051934.5	Spats2	18	0	NA	NA	NA	NA	NA	NA	NA	0	0	0	0	0	0
							ENSMUSG00000051934.5:019	ENSMUSG00000051934.5	Spats2	19	0	NA	NA	NA	NA	NA	NA	NA	0	0	0	0	0	0
							ENSMUSG00000051934.5:020	ENSMUSG00000051934.5	Spats2	20	0	NA	NA	NA	NA	NA	NA	NA	0	0	0	0	0	0
							ENSMUSG00000051934.5:021	ENSMUSG00000051934.5	Spats2	21	0	NA	NA	NA	NA	NA	NA	NA	0	0	0	0	0	0
							ENSMUSG00000051934.5:022	ENSMUSG00000051934.5	Spats2	22	0	NA	NA	NA	NA	NA	NA	NA	0	0	0	0	0	0
							ENSMUSG00000051934.5:023	ENSMUSG00000051934.5	Spats2	23	0	NA	NA	NA	NA	NA	NA	NA	0	0	0	0	0	0
							ENSMUSG00000051934.5:024	ENSMUSG00000051934.5	Spats2	24	0.22164	0.470269	0.701449	0.402297	NA	1.9631e-06	0.131831	16.2597	0	0	0	1	0	0
							ENSMUSG00000038305.15:001	ENSMUSG00000038305.15	Spats2l	1	0	NA	NA	NA	NA	NA	NA	NA	0	0	0	0	0	0
							ENSMUSG00000038305.15:002	ENSMUSG00000038305.15	Spats2l	2	0	NA	NA	NA	NA	NA	NA	NA	0	0	0	0	0	0
							ENSMUSG00000038305.15:003	ENSMUSG00000038305.15	Spats2l	3	0	NA	NA	NA	NA	NA	NA	NA	0	0	0	0	0	0
							ENSMUSG00000038305.15:004	ENSMUSG00000038305.15	Spats2l	4	0	NA	NA	NA	NA	NA	NA	NA	0	0	0	0	0	0
							ENSMUSG00000038305.15:005	ENSMUSG00000038305.15	Spats2l	5	0	NA	NA	NA	NA	NA	NA	NA	0	0	0	0	0	0
							ENSMUSG00000038305.15:006	ENSMUSG00000038305.15	Spats2l	6	0	NA	NA	NA	NA	NA	NA	NA	0	0	0	0	0	0
							ENSMUSG00000038305.15:007	ENSMUSG00000038305.15	Spats2l	7	0	NA	NA	NA	NA	NA	NA	NA	0	0	0	0	0	0
							ENSMUSG00000038305.15:008	ENSMUSG00000038305.15	Spats2l	8	0	NA	NA	NA	NA	NA	NA	NA	0	0	0	0	0	0
							ENSMUSG00000038305.15:009	ENSMUSG00000038305.15	Spats2l	9	0	NA	NA	NA	NA	NA	NA	NA	0	0	0	0	0	0
							ENSMUSG00000038305.15:010	ENSMUSG00000038305.15	Spats2l	10	0	NA	NA	NA	NA	NA	NA	NA	0	0	0	0	0	0
							ENSMUSG00000038305.15:011	ENSMUSG00000038305.15	Spats2l	11	0	NA	NA	NA	NA	NA	NA	NA	0	0	0	0	0	0
							ENSMUSG00000038305.15:012	ENSMUSG00000038305.15	Spats2l	12	0.107175	0.115201	0.834126	0.361082	NA	0.145781	4.2685e-05	-11.9866	1	0	0	0	0	0
							ENSMUSG00000038305.15:013	ENSMUSG00000038305.15	Spats2l	13	0.107175	0.115201	0.834126	0.361082	NA	0.145781	1.01192e-05	-14.0633	1	0	0	0	0	0
							ENSMUSG00000038305.15:014	ENSMUSG00000038305.15	Spats2l	14	0.107175	0.115201	0.834126	0.361082	NA	0.145781	1.01192e-05	-14.0633	1	0	0	0	0	0
							ENSMUSG00000038305.15:015	ENSMUSG00000038305.15	Spats2l	15	0	NA	NA	NA	NA	NA	NA	NA	0	0	0	0	0	0
							ENSMUSG00000038305.15:016	ENSMUSG00000038305.15	Spats2l	16	0.105632	0.274576	0.841926	0.358846	NA	0.144896	1.03412e-05	-14.0217	0	1	0	0	0	0
							ENSMUSG00000038305.15:017	ENSMUSG00000038305.15	Spats2l	17	0.105632	0.274576	0.841926	0.358846	NA	0.144896	1.03412e-05	-14.0217	0	1	0	0	0	0
							ENSMUSG00000038305.15:018	ENSMUSG00000038305.15	Spats2l	18	0.107175	0.115201	0.834126	0.361082	NA	0.145781	1.01192e-05	-14.0633	1	0	0	0	0	0
							ENSMUSG00000038305.15:019	ENSMUSG00000038305.15	Spats2l	19	0.107175	0.115201	0.834126	0.361082	NA	0.145781	1.01192e-05	-14.0633	1	0	0	0	0	0
							ENSMUSG00000038305.15:020	ENSMUSG00000038305.15	Spats2l	20	0	NA	NA	NA	NA	NA	NA	NA	0	0	0	0	0	0
							ENSMUSG00000038305.15:021	ENSMUSG00000038305.15	Spats2l	21	0	NA	NA	NA	NA	NA	NA	NA	0	0	0	0	0	0
							ENSMUSG00000038305.15:022	ENSMUSG00000038305.15	Spats2l	22	0	NA	NA	NA	NA	NA	NA	NA	0	0	0	0	0	0
							ENSMUSG00000038305.15:023	ENSMUSG00000038305.15	Spats2l	23	0.107175	0.115201	0.834126	0.361082	NA	0.145781	1.01192e-05	-14.0633	1	0	0	0	0	0
							ENSMUSG00000038305.15:024	ENSMUSG00000038305.15	Spats2l	24	0.107175	0.115201	0.834126	0.361082	NA	0.145781	1.01192e-05	-14.0633	1	0	0	0	0	0
							ENSMUSG00000038305.15:025	ENSMUSG00000038305.15	Spats2l	25	0.107175	0.115201	0.834126	0.361082	NA	0.145781	1.01192e-05	-14.0633	1	0	0	0	0	0
							ENSMUSG00000038305.15:026	ENSMUSG00000038305.15	Spats2l	26	0.107175	0.115201	0.834126	0.361082	NA	0.145781	1.01192e-05	-14.0633	1	0	0	0	0	0
							ENSMUSG00000038305.15:027	ENSMUSG00000038305.15	Spats2l	27	0.315531	0.0860677	0.0532466	0.817507	NA	0.145914	0.0905698	-0.784113	1	0	0	0	0	1
							ENSMUSG00000038305.15:028	ENSMUSG00000038305.15	Spats2l	28	0.53717	0.0564481	0.0733737	0.786487	NA	0.146052	0.165898	0.218747	1	0	0	1	0	1
							ENSMUSG00000038305.15:029	ENSMUSG00000038305.15	Spats2l	29	0.328815	0.0858755	0.0520958	0.819456	NA	0.145915	0.0906831	-0.782125	1	0	0	1	0	0
							ENSMUSG00000038305.15:030	ENSMUSG00000038305.15	Spats2l	30	0.53717	0.0564481	0.0733737	0.786487	NA	0.146052	0.165898	0.218747	1	0	0	1	0	1
							ENSMUSG00000038305.15:031	ENSMUSG00000038305.15	Spats2l	31	0.53717	0.0564481	0.0733737	0.786487	NA	0.146052	0.165898	0.218747	1	0	0	1	0	1
							ENSMUSG00000038305.15:032	ENSMUSG00000038305.15	Spats2l	32	0.53717	0.0564481	0.0733737	0.786487	NA	0.146052	0.165898	0.218747	1	0	0	1	0	1
							ENSMUSG00000038305.15:033	ENSMUSG00000038305.15	Spats2l	33	0.429995	0.0780743	0.955873	0.328229	NA	4.02696e-05	0.166417	12.298	0	0	0	1	0	1
							ENSMUSG00000038305.15:034	ENSMUSG00000038305.15	Spats2l	34	0.53717	0.0564481	0.0733737	0.786487	NA	0.146052	0.165898	0.218747	1	0	0	1	0	1
							ENSMUSG00000038305.15:035	ENSMUSG00000038305.15	Spats2l	35	0.659103	0.0411523	0.483246	0.486956	NA	0.146123	0.228625	0.79265	1	0	0	1	1	1
							ENSMUSG00000074476.6:001	ENSMUSG00000074476.6	Spc24	1	0.416711	NA	NA	NA	NA	NA	NA	NA	0	0	0	0	0	2
							ENSMUSG00000074476.6:002	ENSMUSG00000074476.6	Spc24	2	0	NA	NA	NA	NA	NA	NA	NA	0	0	0	0	0	0
							ENSMUSG00000074476.6:003	ENSMUSG00000074476.6	Spc24	3	0	NA	NA	NA	NA	NA	NA	NA	0	0	0	0	0	0
							ENSMUSG00000074476.6:004	ENSMUSG00000074476.6	Spc24	4	0	NA	NA	NA	NA	NA	NA	NA	0	0	0	0	0	0
							ENSMUSG00000074476.6:005	ENSMUSG00000074476.6	Spc24	5	0	NA	NA	NA	NA	NA	NA	NA	0	0	0	0	0	0
							ENSMUSG00000074476.6:006	ENSMUSG00000074476.6	Spc24	6	0	NA	NA	NA	NA	NA	NA	NA	0	0	0	0	0	0
							ENSMUSG00000074476.6:007	ENSMUSG00000074476.6	Spc24	7	0	NA	NA	NA	NA	NA	NA	NA	0	0	0	0	0	0
							ENSMUSG00000074476.6:008	ENSMUSG00000074476.6	Spc24	8	0	NA	NA	NA	NA	NA	NA	NA	0	0	0	0	0	0
							ENSMUSG00000074476.6:009	ENSMUSG00000074476.6	Spc24	9	0	NA	NA	NA	NA	NA	NA	NA	0	0	0	0	0	0
							ENSMUSG00000074476.6:010	ENSMUSG00000074476.6	Spc24	10	0	NA	NA	NA	NA	NA	NA	NA	0	0	0	0	0	0
							ENSMUSG00000074476.6:011	ENSMUSG00000074476.6	Spc24	11	0	NA	NA	NA	NA	NA	NA	NA	0	0	0	0	0	0
							ENSMUSG00000074476.6:012	ENSMUSG00000074476.6	Spc24	12	0	NA	NA	NA	NA	NA	NA	NA	0	0	0	0	0	0
							ENSMUSG00000074476.6:013	ENSMUSG00000074476.6	Spc24	13	0	NA	NA	NA	NA	NA	NA	NA	0	0	0	0	0	0
							ENSMUSG00000074476.6:014	ENSMUSG00000074476.6	Spc24	14	0	NA	NA	NA	NA	NA	NA	NA	0	0	0	0	0	0
							ENSMUSG00000074476.6:015	ENSMUSG00000074476.6	Spc24	15	0	NA	NA	NA	NA	NA	NA	NA	0	0	0	0	0	0
							ENSMUSG00000074476.6:016	ENSMUSG00000074476.6	Spc24	16	0	NA	NA	NA	NA	NA	NA	NA	0	0	0	0	0	0
							ENSMUSG00000005233.16:001	ENSMUSG00000005233.16	Spc25	1	0.465505	12	0.0473877	0.827673	NA	0.00176627	0.00321422	0.866171	0	0	0	1	2	0
							ENSMUSG00000005233.16:002	ENSMUSG00000005233.16	Spc25	2	0.587438	12	0.0211296	0.884426	NA	0.001765	0.00406205	1.20636	0	0	0	1	3	0
							ENSMUSG00000005233.16:003	ENSMUSG00000005233.16	Spc25	3	0.22164	12	0.240615	0.623763	NA	0.00176486	0.00146637	-0.267802	0	0	0	1	0	0
							ENSMUSG00000005233.16:004	ENSMUSG00000005233.16	Spc25	4	0.22164	12	0.240615	0.623763	NA	0.00176486	0.00146637	-0.267802	0	0	0	1	0	0
							ENSMUSG00000005233.16:005	ENSMUSG00000005233.16	Spc25	5	0.22164	12	0.240615	0.623763	NA	0.00176486	0.00146637	-0.267802	0	0	0	1	0	0
							ENSMUSG00000005233.16:006	ENSMUSG00000005233.16	Spc25	6	0	NA	NA	NA	NA	NA	NA	NA	0	0	0	0	0	0
							ENSMUSG00000005233.16:007	ENSMUSG00000005233.16	Spc25	7	0.22164	12	0.240615	0.623763	NA	0.00176486	0.00146637	-0.267802	0	0	0	1	0	0
							ENSMUSG00000005233.16:008	ENSMUSG00000005233.16	Spc25	8	0.22164	12	0.240615	0.623763	NA	0.00176486	0.00146637	-0.267802	0	0	0	1	0	0
							ENSMUSG00000005233.16:009	ENSMUSG00000005233.16	Spc25	9	0.22164	12	0.240615	0.623763	NA	0.00176486	0.00146637	-0.267802	0	0	0	1	0	0
							ENSMUSG00000005233.16:010	ENSMUSG00000005233.16	Spc25	10	0	NA	NA	NA	NA	NA	NA	NA	0	0	0	0	0	0
							ENSMUSG00000005233.16:011	ENSMUSG00000005233.16	Spc25	11	0	NA	NA	NA	NA	NA	NA	NA	0	0	0	0	0	0
							ENSMUSG00000005233.16:012	ENSMUSG00000005233.16	Spc25	12	0.22164	12	0.240615	0.623763	NA	0.00176486	0.00146637	-0.267802	0	0	0	1	0	0
							ENSMUSG00000005233.16:013	ENSMUSG00000005233.16	Spc25	13	0.22164	12	0.240615	0.623763	NA	0.00176486	0.00146637	-0.267802	0	0	0	1	0	0
							ENSMUSG00000005233.16:014	ENSMUSG00000005233.16	Spc25	14	0.22164	12	0.240615	0.623763	NA	0.00176486	0.00146637	-0.267802	0	0	0	1	0	0
							ENSMUSG00000005233.16:015	ENSMUSG00000005233.16	Spc25	15	0.22164	12	0.240615	0.623763	NA	0.00176486	0.00146637	-0.267802	0	0	0	1	0	0
							ENSMUSG00000005233.16:016	ENSMUSG00000005233.16	Spc25	16	0.22164	12	0.240615	0.623763	NA	0.00176486	0.00146637	-0.267802	0	0	0	1	0	0
							ENSMUSG00000005233.16:017	ENSMUSG00000005233.16	Spc25	17	0.22164	12	0.240615	0.623763	NA	0.00176486	0.00146637	-0.267802	0	0	0	1	0	0
							ENSMUSG00000005233.16:018	ENSMUSG00000005233.16	Spc25	18	0	NA	NA	NA	NA	NA	NA	NA	0	0	0	0	0	0
							ENSMUSG00000005233.16:019	ENSMUSG00000005233.16	Spc25	19	0	NA	NA	NA	NA	NA	NA	NA	0	0	0	0	0	0
							ENSMUSG00000005233.16:020	ENSMUSG00000005233.16	Spc25	20	0	NA	NA	NA	NA	NA	NA	NA	0	0	0	0	0	0
							ENSMUSG00000005233.16:021	ENSMUSG00000005233.16	Spc25	21	0	NA	NA	NA	NA	NA	NA	NA	0	0	0	0	0	0
							ENSMUSG00000005233.16:022	ENSMUSG00000005233.16	Spc25	22	0	NA	NA	NA	NA	NA	NA	NA	0	0	0	0	0	0
							ENSMUSG00000005233.16:023	ENSMUSG00000005233.16	Spc25	23	0	NA	NA	NA	NA	NA	NA	NA	0	0	0	0	0	0
							ENSMUSG00000005233.16:024	ENSMUSG00000005233.16	Spc25	24	0	NA	NA	NA	NA	NA	NA	NA	0	0	0	0	0	0
							ENSMUSG00000021917.16:006	ENSMUSG00000021917.16	Spcs1	6	0	NA	NA	NA	NA	NA	NA	NA	0	0	0	0	0	0
							ENSMUSG00000021917.16:008	ENSMUSG00000021917.16	Spcs1	8	1.06989	0.0665306	0.132071	0.716295	NA	0.375618	0.300434	-0.46313	2	3	0	0	1	2
							ENSMUSG00000021917.16:009	ENSMUSG00000021917.16	Spcs1	9	0	NA	NA	NA	NA	NA	NA	NA	0	0	0	0	0	0
							ENSMUSG00000021917.16:010	ENSMUSG00000021917.16	Spcs1	10	0.861534	0.0310277	0.766878	0.381184	NA	0.377314	0.220561	-1.06457	2	3	0	0	1	1
							ENSMUSG00000021917.16:011	ENSMUSG00000021917.16	Spcs1	11	0.995208	0.103768	0.152736	0.695935	NA	0.373842	0.297331	-0.47365	1	4	0	1	2	0
							ENSMUSG00000021917.16:012	ENSMUSG00000021917.16	Spcs1	12	0.572681	0.0460891	1.2951	0.25511	NA	0.106556	0.298501	1.82961	1	0	0	1	2	0
							ENSMUSG00000021917.16:013	ENSMUSG00000021917.16	Spcs1	13	0.351041	0.0907474	0.441953	0.506181	NA	0.106398	0.217551	1.22795	1	0	0	0	2	0
							ENSMUSG00000021917.16:014	ENSMUSG00000021917.16	Spcs1	14	0.351041	0.0907474	0.441953	0.506181	NA	0.106398	0.217551	1.22795	1	0	0	0	2	0
							ENSMUSG00000021917.16:015	ENSMUSG00000021917.16	Spcs1	15	0.107175	0.109267	0.29789	0.585209	NA	0.106333	0.00048985	-7.94145	1	0	0	0	0	0
							ENSMUSG00000021917.16:016	ENSMUSG00000021917.16	Spcs1	16	0	NA	NA	NA	NA	NA	NA	NA	0	0	0	0	0	0
							ENSMUSG00000021917.16:017	ENSMUSG00000021917.16	Spcs1	17	0	NA	NA	NA	NA	NA	NA	NA	0	0	0	0	0	0
							ENSMUSG00000035227.7:001	ENSMUSG00000035227.7	Spcs2	1	0.625066	1.2848	0.766438	0.381321	NA	0.000104463	0.354645	12.3579	0	0	0	0	0	3
							ENSMUSG00000035227.7:007	ENSMUSG00000035227.7	Spcs2	7	0	NA	NA	NA	NA	NA	NA	NA	0	0	0	0	0	0
							ENSMUSG00000035227.7:008	ENSMUSG00000035227.7	Spcs2	8	0.105632	0.116024	0.208322	0.648086	NA	0.0963114	0.000120924	-9.80019	0	1	0	0	0	0
							ENSMUSG00000035227.7:009	ENSMUSG00000035227.7	Spcs2	9	0.327271	0.0867471	0.0601805	0.806211	NA	0.096419	0.137617	0.584763	0	1	0	1	0	0
							ENSMUSG00000035227.7:010	ENSMUSG00000035227.7	Spcs2	10	0.327271	0.0867471	0.0601805	0.806211	NA	0.096419	0.137617	0.584763	0	1	0	1	0	0
							ENSMUSG00000035227.7:011	ENSMUSG00000035227.7	Spcs2	11	0.544639	0.0567419	0.14182	0.706478	NA	0.175203	0.240136	0.571236	2	0	0	0	1	1
							ENSMUSG00000035227.7:012	ENSMUSG00000035227.7	Spcs2	12	0.544639	0.0567419	0.14182	0.706478	NA	0.175203	0.240136	0.571236	2	0	0	0	1	1
							ENSMUSG00000035227.7:013	ENSMUSG00000035227.7	Spcs2	13	0	NA	NA	NA	NA	NA	NA	NA	0	0	0	0	0	0
							ENSMUSG00000035227.7:014	ENSMUSG00000035227.7	Spcs2	14	0	NA	NA	NA	NA	NA	NA	NA	0	0	0	0	0	0
							ENSMUSG00000035227.7:019	ENSMUSG00000035227.7	Spcs2	19	0.443459	0.263132	0.207172	0.648993	NA	0.237834	0.133632	-1.01706	3	0	0	0	1	0
							ENSMUSG00000035227.7:020	ENSMUSG00000035227.7	Spcs2	20	0	NA	NA	NA	NA	NA	NA	NA	0	0	0	0	0	0
							ENSMUSG00000035227.7:021	ENSMUSG00000035227.7	Spcs2	21	0	NA	NA	NA	NA	NA	NA	NA	0	0	0	0	0	0
							ENSMUSG00000035227.7:022	ENSMUSG00000035227.7	Spcs2	22	0	NA	NA	NA	NA	NA	NA	NA	0	0	0	0	0	0
							ENSMUSG00000035227.7:023	ENSMUSG00000035227.7	Spcs2	23	0	NA	NA	NA	NA	NA	NA	NA	0	0	0	0	0	0
							ENSMUSG00000035227.7:024	ENSMUSG00000035227.7	Spcs2	24	0	NA	NA	NA	NA	NA	NA	NA	0	0	0	0	0	0
							ENSMUSG00000035227.7:025	ENSMUSG00000035227.7	Spcs2	25	0	NA	NA	NA	NA	NA	NA	NA	0	0	0	0	0	0
							ENSMUSG00000054408.9:002	ENSMUSG00000054408.9	Spcs3	2	0.416711	0.220773	2.12799	0.144631	NA	6.64713e-05	0.2399	12.2341	0	0	0	0	0	2
							ENSMUSG00000054408.9:003	ENSMUSG00000054408.9	Spcs3	3	0.416711	0.220773	2.12799	0.144631	NA	6.64713e-05	0.2399	12.2341	0	0	0	0	0	2
							ENSMUSG00000054408.9:004	ENSMUSG00000054408.9	Spcs3	4	0.625066	0.457393	2.33132	0.126794	NA	6.6473e-05	0.333863	12.884	0	0	0	0	0	3
							ENSMUSG00000054408.9:005	ENSMUSG00000054408.9	Spcs3	5	0	NA	NA	NA	NA	NA	NA	NA	0	0	0	0	0	0
							ENSMUSG00000024215.14:001	ENSMUSG00000024215.14	Spdef	1	0	NA	NA	NA	NA	NA	NA	NA	0	0	0	0	0	0
							ENSMUSG00000024215.14:002	ENSMUSG00000024215.14	Spdef	2	0	NA	NA	NA	NA	NA	NA	NA	0	0	0	0	0	0
							ENSMUSG00000024215.14:003	ENSMUSG00000024215.14	Spdef	3	0	NA	NA	NA	NA	NA	NA	NA	0	0	0	0	0	0
							ENSMUSG00000024215.14:004	ENSMUSG00000024215.14	Spdef	4	0	NA	NA	NA	NA	NA	NA	NA	0	0	0	0	0	0
							ENSMUSG00000024215.14:005	ENSMUSG00000024215.14	Spdef	5	0	NA	NA	NA	NA	NA	NA	NA	0	0	0	0	0	0
							ENSMUSG00000024215.14:006	ENSMUSG00000024215.14	Spdef	6	0	NA	NA	NA	NA	NA	NA	NA	0	0	0	0	0	0
							ENSMUSG00000024215.14:007	ENSMUSG00000024215.14	Spdef	7	0	NA	NA	NA	NA	NA	NA	NA	0	0	0	0	0	0
							ENSMUSG00000024215.14:008	ENSMUSG00000024215.14	Spdef	8	0	NA	NA	NA	NA	NA	NA	NA	0	0	0	0	0	0
							ENSMUSG00000024215.14:009	ENSMUSG00000024215.14	Spdef	9	0	NA	NA	NA	NA	NA	NA	NA	0	0	0	0	0	0
							ENSMUSG00000024215.14:010	ENSMUSG00000024215.14	Spdef	10	0	NA	NA	NA	NA	NA	NA	NA	0	0	0	0	0	0
							ENSMUSG00000024215.14:011	ENSMUSG00000024215.14	Spdef	11	0	NA	NA	NA	NA	NA	NA	NA	0	0	0	0	0	0
							ENSMUSG00000024215.14:012	ENSMUSG00000024215.14	Spdef	12	0	NA	NA	NA	NA	NA	NA	NA	0	0	0	0	0	0
							ENSMUSG00000024215.14:013	ENSMUSG00000024215.14	Spdef	13	0	NA	NA	NA	NA	NA	NA	NA	0	0	0	0	0	0
							ENSMUSG00000024215.14:014	ENSMUSG00000024215.14	Spdef	14	0	NA	NA	NA	NA	NA	NA	NA	0	0	0	0	0	0
							ENSMUSG00000024215.14:015	ENSMUSG00000024215.14	Spdef	15	0	NA	NA	NA	NA	NA	NA	NA	0	0	0	0	0	0
							ENSMUSG00000024215.14:016	ENSMUSG00000024215.14	Spdef	16	0	NA	NA	NA	NA	NA	NA	NA	0	0	0	0	0	0
							ENSMUSG00000024215.14:017	ENSMUSG00000024215.14	Spdef	17	0	NA	NA	NA	NA	NA	NA	NA	0	0	0	0	0	0
							ENSMUSG00000024215.14:018	ENSMUSG00000024215.14	Spdef	18	0	NA	NA	NA	NA	NA	NA	NA	0	0	0	0	0	0
							ENSMUSG00000024215.14:019	ENSMUSG00000024215.14	Spdef	19	0	NA	NA	NA	NA	NA	NA	NA	0	0	0	0	0	0
							ENSMUSG00000024215.14:020	ENSMUSG00000024215.14	Spdef	20	0	NA	NA	NA	NA	NA	NA	NA	0	0	0	0	0	0
							ENSMUSG00000024215.14:021	ENSMUSG00000024215.14	Spdef	21	0	NA	NA	NA	NA	NA	NA	NA	0	0	0	0	0	0
							ENSMUSG00000069910.2:001	ENSMUSG00000069910.2	Spdl1	1	0	NA	NA	NA	NA	NA	NA	NA	0	0	0	0	0	0
							ENSMUSG00000069910.2:002	ENSMUSG00000069910.2	Spdl1	2	0	NA	NA	NA	NA	NA	NA	NA	0	0	0	0	0	0
							ENSMUSG00000069910.2:003	ENSMUSG00000069910.2	Spdl1	3	0	NA	NA	NA	NA	NA	NA	NA	0	0	0	0	0	0
							ENSMUSG00000069910.2:004	ENSMUSG00000069910.2	Spdl1	4	0	NA	NA	NA	NA	NA	NA	NA	0	0	0	0	0	0
							ENSMUSG00000069910.2:005	ENSMUSG00000069910.2	Spdl1	5	0	NA	NA	NA	NA	NA	NA	NA	0	0	0	0	0	0
							ENSMUSG00000069910.2:006	ENSMUSG00000069910.2	Spdl1	6	0	NA	NA	NA	NA	NA	NA	NA	0	0	0	0	0	0
							ENSMUSG00000069910.2:007	ENSMUSG00000069910.2	Spdl1	7	0	NA	NA	NA	NA	NA	NA	NA	0	0	0	0	0	0
							ENSMUSG00000069910.2:008	ENSMUSG00000069910.2	Spdl1	8	0	NA	NA	NA	NA	NA	NA	NA	0	0	0	0	0	0
							ENSMUSG00000069910.2:009	ENSMUSG00000069910.2	Spdl1	9	0	NA	NA	NA	NA	NA	NA	NA	0	0	0	0	0	0
							ENSMUSG00000069910.2:010	ENSMUSG00000069910.2	Spdl1	10	0	NA	NA	NA	NA	NA	NA	NA	0	0	0	0	0	0
							ENSMUSG00000069910.2:011	ENSMUSG00000069910.2	Spdl1	11	0	NA	NA	NA	NA	NA	NA	NA	0	0	0	0	0	0
							ENSMUSG00000069910.2:012	ENSMUSG00000069910.2	Spdl1	12	0	NA	NA	NA	NA	NA	NA	NA	0	0	0	0	0	0
							ENSMUSG00000069910.2:013	ENSMUSG00000069910.2	Spdl1	13	0	NA	NA	NA	NA	NA	NA	NA	0	0	0	0	0	0
							ENSMUSG00000069910.2:014	ENSMUSG00000069910.2	Spdl1	14	0	NA	NA	NA	NA	NA	NA	NA	0	0	0	0	0	0
							ENSMUSG00000069910.2:015	ENSMUSG00000069910.2	Spdl1	15	0	NA	NA	NA	NA	NA	NA	NA	0	0	0	0	0	0
							ENSMUSG00000069910.2:016	ENSMUSG00000069910.2	Spdl1	16	0	NA	NA	NA	NA	NA	NA	NA	0	0	0	0	0	0
							ENSMUSG00000069910.2:017	ENSMUSG00000069910.2	Spdl1	17	0	NA	NA	NA	NA	NA	NA	NA	0	0	0	0	0	0
							ENSMUSG00000039296.15:001	ENSMUSG00000039296.15	Spdye4a	1	0	NA	NA	NA	NA	NA	NA	NA	0	0	0	0	0	0
							ENSMUSG00000039296.15:002	ENSMUSG00000039296.15	Spdye4a	2	0	NA	NA	NA	NA	NA	NA	NA	0	0	0	0	0	0
							ENSMUSG00000039296.15:003	ENSMUSG00000039296.15	Spdye4a	3	0	NA	NA	NA	NA	NA	NA	NA	0	0	0	0	0	0
							ENSMUSG00000039296.15:004	ENSMUSG00000039296.15	Spdye4a	4	0	NA	NA	NA	NA	NA	NA	NA	0	0	0	0	0	0
							ENSMUSG00000039296.15:005	ENSMUSG00000039296.15	Spdye4a	5	0	NA	NA	NA	NA	NA	NA	NA	0	0	0	0	0	0
							ENSMUSG00000039296.15:006	ENSMUSG00000039296.15	Spdye4a	6	0	NA	NA	NA	NA	NA	NA	NA	0	0	0	0	0	0
							ENSMUSG00000039296.15:007	ENSMUSG00000039296.15	Spdye4a	7	0	NA	NA	NA	NA	NA	NA	NA	0	0	0	0	0	0
							ENSMUSG00000039296.15:008	ENSMUSG00000039296.15	Spdye4a	8	0	NA	NA	NA	NA	NA	NA	NA	0	0	0	0	0	0
							ENSMUSG00000039296.15:009	ENSMUSG00000039296.15	Spdye4a	9	0	NA	NA	NA	NA	NA	NA	NA	0	0	0	0	0	0
							ENSMUSG00000039296.15:010	ENSMUSG00000039296.15	Spdye4a	10	0	NA	NA	NA	NA	NA	NA	NA	0	0	0	0	0	0
							ENSMUSG00000039296.15:011	ENSMUSG00000039296.15	Spdye4a	11	0	NA	NA	NA	NA	NA	NA	NA	0	0	0	0	0	0
							ENSMUSG00000029586.9:001	ENSMUSG00000029586.9	Spdye4b	1	0	NA	NA	NA	NA	NA	NA	NA	0	0	0	0	0	0
							ENSMUSG00000029586.9:002	ENSMUSG00000029586.9	Spdye4b	2	0	NA	NA	NA	NA	NA	NA	NA	0	0	0	0	0	0
							ENSMUSG00000029586.9:003	ENSMUSG00000029586.9	Spdye4b	3	0	NA	NA	NA	NA	NA	NA	NA	0	0	0	0	0	0
							ENSMUSG00000029586.9:004	ENSMUSG00000029586.9	Spdye4b	4	0	NA	NA	NA	NA	NA	NA	NA	0	0	0	0	0	0
							ENSMUSG00000029586.9:005	ENSMUSG00000029586.9	Spdye4b	5	0	NA	NA	NA	NA	NA	NA	NA	0	0	0	0	0	0
							ENSMUSG00000029586.9:006	ENSMUSG00000029586.9	Spdye4b	6	0	NA	NA	NA	NA	NA	NA	NA	0	0	0	0	0	0
							ENSMUSG00000029586.9:007	ENSMUSG00000029586.9	Spdye4b	7	0	NA	NA	NA	NA	NA	NA	NA	0	0	0	0	0	0
							ENSMUSG00000029586.9:008	ENSMUSG00000029586.9	Spdye4b	8	0	NA	NA	NA	NA	NA	NA	NA	0	0	0	0	0	0
							ENSMUSG00000029586.9:009	ENSMUSG00000029586.9	Spdye4b	9	0	NA	NA	NA	NA	NA	NA	NA	0	0	0	0	0	0
							ENSMUSG00000029586.9:010	ENSMUSG00000029586.9	Spdye4b	10	0	NA	NA	NA	NA	NA	NA	NA	0	0	0	0	0	0
							ENSMUSG00000029586.9:011	ENSMUSG00000029586.9	Spdye4b	11	0	NA	NA	NA	NA	NA	NA	NA	0	0	0	0	0	0
							ENSMUSG00000029586.9:012	ENSMUSG00000029586.9	Spdye4b	12	0	NA	NA	NA	NA	NA	NA	NA	0	0	0	0	0	0
							ENSMUSG00000029586.9:013	ENSMUSG00000029586.9	Spdye4b	13	0	NA	NA	NA	NA	NA	NA	NA	0	0	0	0	0	0
							ENSMUSG00000029586.9:014	ENSMUSG00000029586.9	Spdye4b	14	0	NA	NA	NA	NA	NA	NA	NA	0	0	0	0	0	0
							ENSMUSG00000029586.9:015	ENSMUSG00000029586.9	Spdye4b	15	0	NA	NA	NA	NA	NA	NA	NA	0	0	0	0	0	0
							ENSMUSG00000074812.11:001	ENSMUSG00000074812.11	Spdye4c	1	0	NA	NA	NA	NA	NA	NA	NA	0	0	0	0	0	0
							ENSMUSG00000074812.11:002	ENSMUSG00000074812.11	Spdye4c	2	0	NA	NA	NA	NA	NA	NA	NA	0	0	0	0	0	0
							ENSMUSG00000074812.11:003	ENSMUSG00000074812.11	Spdye4c	3	0	NA	NA	NA	NA	NA	NA	NA	0	0	0	0	0	0
							ENSMUSG00000074812.11:004	ENSMUSG00000074812.11	Spdye4c	4	0	NA	NA	NA	NA	NA	NA	NA	0	0	0	0	0	0
							ENSMUSG00000074812.11:005	ENSMUSG00000074812.11	Spdye4c	5	0	NA	NA	NA	NA	NA	NA	NA	0	0	0	0	0	0
							ENSMUSG00000074812.11:006	ENSMUSG00000074812.11	Spdye4c	6	0	NA	NA	NA	NA	NA	NA	NA	0	0	0	0	0	0
							ENSMUSG00000074812.11:007	ENSMUSG00000074812.11	Spdye4c	7	0	NA	NA	NA	NA	NA	NA	NA	0	0	0	0	0	0
							ENSMUSG00000074812.11:008	ENSMUSG00000074812.11	Spdye4c	8	0	NA	NA	NA	NA	NA	NA	NA	0	0	0	0	0	0
							ENSMUSG00000074812.11:009	ENSMUSG00000074812.11	Spdye4c	9	0	NA	NA	NA	NA	NA	NA	NA	0	0	0	0	0	0
							ENSMUSG00000074812.11:010	ENSMUSG00000074812.11	Spdye4c	10	0	NA	NA	NA	NA	NA	NA	NA	0	0	0	0	0	0
							ENSMUSG00000074812.11:011	ENSMUSG00000074812.11	Spdye4c	11	0	NA	NA	NA	NA	NA	NA	NA	0	0	0	0	0	0
							ENSMUSG00000074812.11:012	ENSMUSG00000074812.11	Spdye4c	12	0	NA	NA	NA	NA	NA	NA	NA	0	0	0	0	0	0
							ENSMUSG00000074812.11:013	ENSMUSG00000074812.11	Spdye4c	13	0	NA	NA	NA	NA	NA	NA	NA	0	0	0	0	0	0
							ENSMUSG00000074812.11:014	ENSMUSG00000074812.11	Spdye4c	14	0	NA	NA	NA	NA	NA	NA	NA	0	0	0	0	0	0
							ENSMUSG00000074812.11:015	ENSMUSG00000074812.11	Spdye4c	15	0	NA	NA	NA	NA	NA	NA	NA	0	0	0	0	0	0
							ENSMUSG00000074812.11:016	ENSMUSG00000074812.11	Spdye4c	16	0	NA	NA	NA	NA	NA	NA	NA	0	0	0	0	0	0
							ENSMUSG00000042331.13:001	ENSMUSG00000042331.13	Specc1	1	0	NA	NA	NA	NA	NA	NA	NA	0	0	0	0	0	0
							ENSMUSG00000042331.13:002	ENSMUSG00000042331.13	Specc1	2	0	NA	NA	NA	NA	NA	NA	NA	0	0	0	0	0	0
							ENSMUSG00000042331.13:003	ENSMUSG00000042331.13	Specc1	3	0	NA	NA	NA	NA	NA	NA	NA	0	0	0	0	0	0
							ENSMUSG00000042331.13:004	ENSMUSG00000042331.13	Specc1	4	0	NA	NA	NA	NA	NA	NA	NA	0	0	0	0	0	0
							ENSMUSG00000042331.13:005	ENSMUSG00000042331.13	Specc1	5	0	NA	NA	NA	NA	NA	NA	NA	0	0	0	0	0	0
							ENSMUSG00000042331.13:006	ENSMUSG00000042331.13	Specc1	6	0	NA	NA	NA	NA	NA	NA	NA	0	0	0	0	0	0
							ENSMUSG00000042331.13:007	ENSMUSG00000042331.13	Specc1	7	0	NA	NA	NA	NA	NA	NA	NA	0	0	0	0	0	0
							ENSMUSG00000042331.13:008	ENSMUSG00000042331.13	Specc1	8	0	NA	NA	NA	NA	NA	NA	NA	0	0	0	0	0	0
							ENSMUSG00000042331.13:009	ENSMUSG00000042331.13	Specc1	9	0	NA	NA	NA	NA	NA	NA	NA	0	0	0	0	0	0
							ENSMUSG00000042331.13:010	ENSMUSG00000042331.13	Specc1	10	0	NA	NA	NA	NA	NA	NA	NA	0	0	0	0	0	0
							ENSMUSG00000042331.13:011	ENSMUSG00000042331.13	Specc1	11	0	NA	NA	NA	NA	NA	NA	NA	0	0	0	0	0	0
							ENSMUSG00000042331.13:012	ENSMUSG00000042331.13	Specc1	12	0	NA	NA	NA	NA	NA	NA	NA	0	0	0	0	0	0
							ENSMUSG00000042331.13:013	ENSMUSG00000042331.13	Specc1	13	0	NA	NA	NA	NA	NA	NA	NA	0	0	0	0	0	0
							ENSMUSG00000042331.13:014	ENSMUSG00000042331.13	Specc1	14	0	NA	NA	NA	NA	NA	NA	NA	0	0	0	0	0	0
							ENSMUSG00000042331.13:015	ENSMUSG00000042331.13	Specc1	15	0	NA	NA	NA	NA	NA	NA	NA	0	0	0	0	0	0
							ENSMUSG00000042331.13:016	ENSMUSG00000042331.13	Specc1	16	0	NA	NA	NA	NA	NA	NA	NA	0	0	0	0	0	0
							ENSMUSG00000042331.13:017	ENSMUSG00000042331.13	Specc1	17	0.107175	0.131642	0.0807518	0.776281	NA	0.0808022	6.69948e-05	-10.3723	1	0	0	0	0	0
							ENSMUSG00000042331.13:018	ENSMUSG00000042331.13	Specc1	18	0.107175	0.131642	0.0807518	0.776281	NA	0.0808022	2.20773e-05	-11.9739	1	0	0	0	0	0
							ENSMUSG00000042331.13:019	ENSMUSG00000042331.13	Specc1	19	0.107175	0.131642	0.0807518	0.776281	NA	0.0808022	2.20773e-05	-11.9739	1	0	0	0	0	0
							ENSMUSG00000042331.13:020	ENSMUSG00000042331.13	Specc1	20	0.107175	0.131642	0.0807518	0.776281	NA	0.0808022	2.20773e-05	-11.9739	1	0	0	0	0	0
							ENSMUSG00000042331.13:021	ENSMUSG00000042331.13	Specc1	21	0.315531	0.108	0.188111	0.664494	NA	0.0808662	0.162222	1.14579	1	0	0	0	0	1
							ENSMUSG00000042331.13:022	ENSMUSG00000042331.13	Specc1	22	0	NA	NA	NA	NA	NA	NA	NA	0	0	0	0	0	0
							ENSMUSG00000042331.13:023	ENSMUSG00000042331.13	Specc1	23	0.107175	0.131642	0.0807518	0.776281	NA	0.0808022	2.20773e-05	-11.9739	1	0	0	0	0	0
							ENSMUSG00000042331.13:024	ENSMUSG00000042331.13	Specc1	24	0	NA	NA	NA	NA	NA	NA	NA	0	0	0	0	0	0
							ENSMUSG00000042331.13:025	ENSMUSG00000042331.13	Specc1	25	0	NA	NA	NA	NA	NA	NA	NA	0	0	0	0	0	0
							ENSMUSG00000042331.13:026	ENSMUSG00000042331.13	Specc1	26	0	NA	NA	NA	NA	NA	NA	NA	0	0	0	0	0	0
							ENSMUSG00000042331.13:027	ENSMUSG00000042331.13	Specc1	27	0	NA	NA	NA	NA	NA	NA	NA	0	0	0	0	0	0
							ENSMUSG00000042331.13:028	ENSMUSG00000042331.13	Specc1	28	0	NA	NA	NA	NA	NA	NA	NA	0	0	0	0	0	0
							ENSMUSG00000042331.13:029	ENSMUSG00000042331.13	Specc1	29	0.443279	0.205996	2.45041	0.117494	NA	3.60136e-05	0.285995	13.4561	0	0	0	2	0	0
							ENSMUSG00000042331.13:030	ENSMUSG00000042331.13	Specc1	30	0	NA	NA	NA	NA	NA	NA	NA	0	0	0	0	0	0
							ENSMUSG00000042331.13:031	ENSMUSG00000042331.13	Specc1	31	0.936433	0.699768	0.685154	0.407817	NA	0.34951	0.153278	-1.54636	0	5	1	0	1	0
							ENSMUSG00000042331.13:032	ENSMUSG00000042331.13	Specc1	32	0	NA	NA	NA	NA	NA	NA	NA	0	0	0	0	0	0
							ENSMUSG00000042331.13:033	ENSMUSG00000042331.13	Specc1	33	0	NA	NA	NA	NA	NA	NA	NA	0	0	0	0	0	0
							ENSMUSG00000042331.13:034	ENSMUSG00000042331.13	Specc1	34	0	NA	NA	NA	NA	NA	NA	NA	0	0	0	0	0	0
							ENSMUSG00000042331.13:035	ENSMUSG00000042331.13	Specc1	35	0	NA	NA	NA	NA	NA	NA	NA	0	0	0	0	0	0
							ENSMUSG00000042331.13:036	ENSMUSG00000042331.13	Specc1	36	0	NA	NA	NA	NA	NA	NA	NA	0	0	0	0	0	0
							ENSMUSG00000042331.13:037	ENSMUSG00000042331.13	Specc1	37	0	NA	NA	NA	NA	NA	NA	NA	0	0	0	0	0	0
							ENSMUSG00000042331.13:038	ENSMUSG00000042331.13	Specc1	38	0	NA	NA	NA	NA	NA	NA	NA	0	0	0	0	0	0
							ENSMUSG00000042331.13:039	ENSMUSG00000042331.13	Specc1	39	0	NA	NA	NA	NA	NA	NA	NA	0	0	0	0	0	0
							ENSMUSG00000042331.13:040	ENSMUSG00000042331.13	Specc1	40	0	NA	NA	NA	NA	NA	NA	NA	0	0	0	0	0	0
							ENSMUSG00000042331.13:041	ENSMUSG00000042331.13	Specc1	41	0	NA	NA	NA	NA	NA	NA	NA	0	0	0	0	0	0
							ENSMUSG00000042331.13:042	ENSMUSG00000042331.13	Specc1	42	0.709371	0.72494	3.75982	0.0524981	NA	5.31339e-05	0.481386	14.0179	0	0	0	1	4	0
							ENSMUSG00000042331.13:044	ENSMUSG00000042331.13	Specc1	44	0.105632	0.148556	0.0847368	0.770978	NA	0.0806945	2.21142e-05	-11.9693	0	1	0	0	0	0
							ENSMUSG00000033444.14:001	ENSMUSG00000033444.14	Specc1l	1	0	NA	NA	NA	NA	NA	NA	NA	0	0	0	0	0	0
							ENSMUSG00000033444.14:002	ENSMUSG00000033444.14	Specc1l	2	0.105632	0.508838	-0.0531814	1	NA	0.071481	1.49788e-05	-12.3408	0	1	0	0	0	0
							ENSMUSG00000033444.14:003	ENSMUSG00000033444.14	Specc1l	3	0	NA	NA	NA	NA	NA	NA	NA	0	0	0	0	0	0
							ENSMUSG00000033444.14:004	ENSMUSG00000033444.14	Specc1l	4	0	NA	NA	NA	NA	NA	NA	NA	0	0	0	0	0	0
							ENSMUSG00000033444.14:005	ENSMUSG00000033444.14	Specc1l	5	0	NA	NA	NA	NA	NA	NA	NA	0	0	0	0	0	0
							ENSMUSG00000033444.14:006	ENSMUSG00000033444.14	Specc1l	6	0	NA	NA	NA	NA	NA	NA	NA	0	0	0	0	0	0
							ENSMUSG00000033444.14:007	ENSMUSG00000033444.14	Specc1l	7	0	NA	NA	NA	NA	NA	NA	NA	0	0	0	0	0	0
							ENSMUSG00000033444.14:008	ENSMUSG00000033444.14	Specc1l	8	0.105632	0.508838	-0.0531814	1	NA	0.071481	1.49809e-05	-12.3405	0	1	0	0	0	0
							ENSMUSG00000033444.14:009	ENSMUSG00000033444.14	Specc1l	9	0.105632	0.508838	-0.0531814	1	NA	0.071481	1.49809e-05	-12.3405	0	1	0	0	0	0
							ENSMUSG00000033444.14:010	ENSMUSG00000033444.14	Specc1l	10	0.105632	0.508838	-0.0531814	1	NA	0.071481	1.49809e-05	-12.3405	0	1	0	0	0	0
							ENSMUSG00000033444.14:011	ENSMUSG00000033444.14	Specc1l	11	0.105632	0.508838	-0.0531814	1	NA	0.071481	1.49809e-05	-12.3405	0	1	0	0	0	0
							ENSMUSG00000033444.14:012	ENSMUSG00000033444.14	Specc1l	12	0.105632	0.508838	-0.0531814	1	NA	0.071481	1.49809e-05	-12.3405	0	1	0	0	0	0
							ENSMUSG00000033444.14:013	ENSMUSG00000033444.14	Specc1l	13	0.738237	0.0669234	0.69647	0.403972	NA	0.188555	0.305681	0.909923	3	0	0	0	0	2
							ENSMUSG00000033444.14:014	ENSMUSG00000033444.14	Specc1l	14	0.416711	0.380555	3.01202	0.0826493	NA	6.89196e-06	0.314638	16.0324	0	0	0	0	0	2
							ENSMUSG00000033444.14:015	ENSMUSG00000033444.14	Specc1l	15	0.703052	0.116603	1.99887	0.157416	NA	0.0745765	0.307349	2.45792	0	0	1	0	0	2
							ENSMUSG00000033444.14:016	ENSMUSG00000033444.14	Specc1l	16	0	NA	NA	NA	NA	NA	NA	NA	0	0	0	0	0	0
							ENSMUSG00000033444.14:017	ENSMUSG00000033444.14	Specc1l	17	0	NA	NA	NA	NA	NA	NA	NA	0	0	0	0	0	0
							ENSMUSG00000033444.14:018	ENSMUSG00000033444.14	Specc1l	18	0	NA	NA	NA	NA	NA	NA	NA	0	0	0	0	0	0
							ENSMUSG00000033444.14:019	ENSMUSG00000033444.14	Specc1l	19	0	NA	NA	NA	NA	NA	NA	NA	0	0	0	0	0	0
							ENSMUSG00000033444.14:020	ENSMUSG00000033444.14	Specc1l	20	0	NA	NA	NA	NA	NA	NA	NA	0	0	0	0	0	0
							ENSMUSG00000033444.14:021	ENSMUSG00000033444.14	Specc1l	21	0	NA	NA	NA	NA	NA	NA	NA	0	0	0	0	0	0
							ENSMUSG00000033444.14:022	ENSMUSG00000033444.14	Specc1l	22	0	NA	NA	NA	NA	NA	NA	NA	0	0	0	0	0	0
							ENSMUSG00000033444.14:023	ENSMUSG00000033444.14	Specc1l	23	0	NA	NA	NA	NA	NA	NA	NA	0	0	0	0	0	0
							ENSMUSG00000033444.14:024	ENSMUSG00000033444.14	Specc1l	24	0	NA	NA	NA	NA	NA	NA	NA	0	0	0	0	0	0
							ENSMUSG00000033444.14:025	ENSMUSG00000033444.14	Specc1l	25	0	NA	NA	NA	NA	NA	NA	NA	0	0	0	0	0	0
							ENSMUSG00000033444.14:026	ENSMUSG00000033444.14	Specc1l	26	0	NA	NA	NA	NA	NA	NA	NA	0	0	0	0	0	0
							ENSMUSG00000033444.14:027	ENSMUSG00000033444.14	Specc1l	27	0	NA	NA	NA	NA	NA	NA	NA	0	0	0	0	0	0
							ENSMUSG00000033444.14:028	ENSMUSG00000033444.14	Specc1l	28	0	NA	NA	NA	NA	NA	NA	NA	0	0	0	0	0	0
							ENSMUSG00000033444.14:029	ENSMUSG00000033444.14	Specc1l	29	0	NA	NA	NA	NA	NA	NA	NA	0	0	0	0	0	0
							ENSMUSG00000095829.8:001	ENSMUSG00000095829.8	Speer1	1	0	NA	NA	NA	NA	NA	NA	NA	0	0	0	0	0	0
							ENSMUSG00000095829.8:002	ENSMUSG00000095829.8	Speer1	2	0	NA	NA	NA	NA	NA	NA	NA	0	0	0	0	0	0
							ENSMUSG00000095829.8:003	ENSMUSG00000095829.8	Speer1	3	0	NA	NA	NA	NA	NA	NA	NA	0	0	0	0	0	0
							ENSMUSG00000095829.8:004	ENSMUSG00000095829.8	Speer1	4	0	NA	NA	NA	NA	NA	NA	NA	0	0	0	0	0	0
							ENSMUSG00000095829.8:005	ENSMUSG00000095829.8	Speer1	5	0	NA	NA	NA	NA	NA	NA	NA	0	0	0	0	0	0
							ENSMUSG00000095829.8:006	ENSMUSG00000095829.8	Speer1	6	0	NA	NA	NA	NA	NA	NA	NA	0	0	0	0	0	0
							ENSMUSG00000095829.8:007	ENSMUSG00000095829.8	Speer1	7	0	NA	NA	NA	NA	NA	NA	NA	0	0	0	0	0	0
							ENSMUSG00000063163.13:001	ENSMUSG00000063163.13	Speer2	1	0	NA	NA	NA	NA	NA	NA	NA	0	0	0	0	0	0
							ENSMUSG00000063163.13:002	ENSMUSG00000063163.13	Speer2	2	0	NA	NA	NA	NA	NA	NA	NA	0	0	0	0	0	0
							ENSMUSG00000063163.13:003	ENSMUSG00000063163.13	Speer2	3	0	NA	NA	NA	NA	NA	NA	NA	0	0	0	0	0	0
							ENSMUSG00000063163.13:004	ENSMUSG00000063163.13	Speer2	4	0	NA	NA	NA	NA	NA	NA	NA	0	0	0	0	0	0
							ENSMUSG00000063163.13:005	ENSMUSG00000063163.13	Speer2	5	0	NA	NA	NA	NA	NA	NA	NA	0	0	0	0	0	0
							ENSMUSG00000063163.13:006	ENSMUSG00000063163.13	Speer2	6	0	NA	NA	NA	NA	NA	NA	NA	0	0	0	0	0	0
							ENSMUSG00000063163.13:007	ENSMUSG00000063163.13	Speer2	7	0	NA	NA	NA	NA	NA	NA	NA	0	0	0	0	0	0
							ENSMUSG00000063163.13:008	ENSMUSG00000063163.13	Speer2	8	0	NA	NA	NA	NA	NA	NA	NA	0	0	0	0	0	0
							ENSMUSG00000063163.13:009	ENSMUSG00000063163.13	Speer2	9	0	NA	NA	NA	NA	NA	NA	NA	0	0	0	0	0	0
							ENSMUSG00000063163.13:010	ENSMUSG00000063163.13	Speer2	10	0	NA	NA	NA	NA	NA	NA	NA	0	0	0	0	0	0
							ENSMUSG00000067855.7:001	ENSMUSG00000067855.7	Speer3	1	0	NA	NA	NA	NA	NA	NA	NA	0	0	0	0	0	0
							ENSMUSG00000067855.7:002	ENSMUSG00000067855.7	Speer3	2	0	NA	NA	NA	NA	NA	NA	NA	0	0	0	0	0	0
							ENSMUSG00000067855.7:003	ENSMUSG00000067855.7	Speer3	3	0	NA	NA	NA	NA	NA	NA	NA	0	0	0	0	0	0
							ENSMUSG00000067855.7:004	ENSMUSG00000067855.7	Speer3	4	0	NA	NA	NA	NA	NA	NA	NA	0	0	0	0	0	0
							ENSMUSG00000067855.7:005	ENSMUSG00000067855.7	Speer3	5	0	NA	NA	NA	NA	NA	NA	NA	0	0	0	0	0	0
							ENSMUSG00000073119.3:001	ENSMUSG00000073119.3	Speer4a	1	0	NA	NA	NA	NA	NA	NA	NA	0	0	0	0	0	0
							ENSMUSG00000073119.3:002	ENSMUSG00000073119.3	Speer4a	2	0	NA	NA	NA	NA	NA	NA	NA	0	0	0	0	0	0
							ENSMUSG00000073119.3:003	ENSMUSG00000073119.3	Speer4a	3	0	NA	NA	NA	NA	NA	NA	NA	0	0	0	0	0	0
							ENSMUSG00000073119.3:004	ENSMUSG00000073119.3	Speer4a	4	0	NA	NA	NA	NA	NA	NA	NA	0	0	0	0	0	0
							ENSMUSG00000073119.3:005	ENSMUSG00000073119.3	Speer4a	5	0	NA	NA	NA	NA	NA	NA	NA	0	0	0	0	0	0
							ENSMUSG00000048703.9:001	ENSMUSG00000048703.9	Speer4b	1	0	NA	NA	NA	NA	NA	NA	NA	0	0	0	0	0	0
							ENSMUSG00000048703.9:002	ENSMUSG00000048703.9	Speer4b	2	0	NA	NA	NA	NA	NA	NA	NA	0	0	0	0	0	0
							ENSMUSG00000048703.9:003	ENSMUSG00000048703.9	Speer4b	3	0	NA	NA	NA	NA	NA	NA	NA	0	0	0	0	0	0
							ENSMUSG00000048703.9:004	ENSMUSG00000048703.9	Speer4b	4	0	NA	NA	NA	NA	NA	NA	NA	0	0	0	0	0	0
							ENSMUSG00000048703.9:005	ENSMUSG00000048703.9	Speer4b	5	0	NA	NA	NA	NA	NA	NA	NA	0	0	0	0	0	0
							ENSMUSG00000048703.9:006	ENSMUSG00000048703.9	Speer4b	6	0	NA	NA	NA	NA	NA	NA	NA	0	0	0	0	0	0
							ENSMUSG00000048703.9:007	ENSMUSG00000048703.9	Speer4b	7	0	NA	NA	NA	NA	NA	NA	NA	0	0	0	0	0	0
							ENSMUSG00000048703.9:008	ENSMUSG00000048703.9	Speer4b	8	0	NA	NA	NA	NA	NA	NA	NA	0	0	0	0	0	0
							ENSMUSG00000048703.9:009	ENSMUSG00000048703.9	Speer4b	9	0	NA	NA	NA	NA	NA	NA	NA	0	0	0	0	0	0
							ENSMUSG00000073208.12:001	ENSMUSG00000073208.12	Speer4c	1	0	NA	NA	NA	NA	NA	NA	NA	0	0	0	0	0	0
							ENSMUSG00000073208.12:002	ENSMUSG00000073208.12	Speer4c	2	0	NA	NA	NA	NA	NA	NA	NA	0	0	0	0	0	0
							ENSMUSG00000073208.12:003	ENSMUSG00000073208.12	Speer4c	3	0	NA	NA	NA	NA	NA	NA	NA	0	0	0	0	0	0
							ENSMUSG00000073208.12:004	ENSMUSG00000073208.12	Speer4c	4	0	NA	NA	NA	NA	NA	NA	NA	0	0	0	0	0	0
							ENSMUSG00000073208.12:005	ENSMUSG00000073208.12	Speer4c	5	0	NA	NA	NA	NA	NA	NA	NA	0	0	0	0	0	0
							ENSMUSG00000073208.12:006	ENSMUSG00000073208.12	Speer4c	6	0	NA	NA	NA	NA	NA	NA	NA	0	0	0	0	0	0
							ENSMUSG00000073208.12:007	ENSMUSG00000073208.12	Speer4c	7	0	NA	NA	NA	NA	NA	NA	NA	0	0	0	0	0	0
							ENSMUSG00000089871.1:001	ENSMUSG00000089871.1	Speer4cos	1	0	NA	NA	NA	NA	NA	NA	NA	0	0	0	0	0	0
							ENSMUSG00000089871.1:002	ENSMUSG00000089871.1	Speer4cos	2	0	NA	NA	NA	NA	NA	NA	NA	0	0	0	0	0	0
							ENSMUSG00000089871.1:003	ENSMUSG00000089871.1	Speer4cos	3	0	NA	NA	NA	NA	NA	NA	NA	0	0	0	0	0	0
							ENSMUSG00000089871.1:004	ENSMUSG00000089871.1	Speer4cos	4	0	NA	NA	NA	NA	NA	NA	NA	0	0	0	0	0	0
							ENSMUSG00000089871.1:005	ENSMUSG00000089871.1	Speer4cos	5	0	NA	NA	NA	NA	NA	NA	NA	0	0	0	0	0	0
							ENSMUSG00000070933.10:001	ENSMUSG00000070933.10	Speer4d	1	0	NA	NA	NA	NA	NA	NA	NA	0	0	0	0	0	0
							ENSMUSG00000070933.10:002	ENSMUSG00000070933.10	Speer4d	2	0	NA	NA	NA	NA	NA	NA	NA	0	0	0	0	0	0
							ENSMUSG00000070933.10:003	ENSMUSG00000070933.10	Speer4d	3	0	NA	NA	NA	NA	NA	NA	NA	0	0	0	0	0	0
							ENSMUSG00000070933.10:004	ENSMUSG00000070933.10	Speer4d	4	0	NA	NA	NA	NA	NA	NA	NA	0	0	0	0	0	0
							ENSMUSG00000070933.10:005	ENSMUSG00000070933.10	Speer4d	5	0	NA	NA	NA	NA	NA	NA	NA	0	0	0	0	0	0
							ENSMUSG00000070933.10:006	ENSMUSG00000070933.10	Speer4d	6	0	NA	NA	NA	NA	NA	NA	NA	0	0	0	0	0	0
							ENSMUSG00000070933.10:007	ENSMUSG00000070933.10	Speer4d	7	0	NA	NA	NA	NA	NA	NA	NA	0	0	0	0	0	0
							ENSMUSG00000091255.1:001	ENSMUSG00000091255.1	Speer4e	1	0	NA	NA	NA	NA	NA	NA	NA	0	0	0	0	0	0
							ENSMUSG00000091255.1:002	ENSMUSG00000091255.1	Speer4e	2	0	NA	NA	NA	NA	NA	NA	NA	0	0	0	0	0	0
							ENSMUSG00000091255.1:003	ENSMUSG00000091255.1	Speer4e	3	0	NA	NA	NA	NA	NA	NA	NA	0	0	0	0	0	0
							ENSMUSG00000091255.1:004	ENSMUSG00000091255.1	Speer4e	4	0	NA	NA	NA	NA	NA	NA	NA	0	0	0	0	0	0
							ENSMUSG00000091255.1:005	ENSMUSG00000091255.1	Speer4e	5	0	NA	NA	NA	NA	NA	NA	NA	0	0	0	0	0	0
							ENSMUSG00000058643.3:001	ENSMUSG00000058643.3	Speer4f1	1	0	NA	NA	NA	NA	NA	NA	NA	0	0	0	0	0	0
							ENSMUSG00000058643.3:002	ENSMUSG00000058643.3	Speer4f1	2	0	NA	NA	NA	NA	NA	NA	NA	0	0	0	0	0	0
							ENSMUSG00000058643.3:003	ENSMUSG00000058643.3	Speer4f1	3	0	NA	NA	NA	NA	NA	NA	NA	0	0	0	0	0	0
							ENSMUSG00000058643.3:004	ENSMUSG00000058643.3	Speer4f1	4	0	NA	NA	NA	NA	NA	NA	NA	0	0	0	0	0	0
							ENSMUSG00000058643.3:005	ENSMUSG00000058643.3	Speer4f1	5	0	NA	NA	NA	NA	NA	NA	NA	0	0	0	0	0	0
							ENSMUSG00000091827.2:001	ENSMUSG00000091827.2	Speer4f2	1	0	NA	NA	NA	NA	NA	NA	NA	0	0	0	0	0	0
							ENSMUSG00000091827.2:002	ENSMUSG00000091827.2	Speer4f2	2	0	NA	NA	NA	NA	NA	NA	NA	0	0	0	0	0	0
							ENSMUSG00000091827.2:003	ENSMUSG00000091827.2	Speer4f2	3	0	NA	NA	NA	NA	NA	NA	NA	0	0	0	0	0	0
							ENSMUSG00000091827.2:004	ENSMUSG00000091827.2	Speer4f2	4	0	NA	NA	NA	NA	NA	NA	NA	0	0	0	0	0	0
							ENSMUSG00000091827.2:005	ENSMUSG00000091827.2	Speer4f2	5	0	NA	NA	NA	NA	NA	NA	NA	0	0	0	0	0	0
							ENSMUSG00000091358.2:001	ENSMUSG00000091358.2	Speer5-ps1	1	0	NA	NA	NA	NA	NA	NA	NA	0	0	0	0	0	0
							ENSMUSG00000091358.2:002	ENSMUSG00000091358.2	Speer5-ps1	2	0	NA	NA	NA	NA	NA	NA	NA	0	0	0	0	0	0
							ENSMUSG00000091358.2:003	ENSMUSG00000091358.2	Speer5-ps1	3	0	NA	NA	NA	NA	NA	NA	NA	0	0	0	0	0	0
							ENSMUSG00000091358.2:004	ENSMUSG00000091358.2	Speer5-ps1	4	0	NA	NA	NA	NA	NA	NA	NA	0	0	0	0	0	0
							ENSMUSG00000091358.2:005	ENSMUSG00000091358.2	Speer5-ps1	5	0	NA	NA	NA	NA	NA	NA	NA	0	0	0	0	0	0
							ENSMUSG00000091358.2:006	ENSMUSG00000091358.2	Speer5-ps1	6	0	NA	NA	NA	NA	NA	NA	NA	0	0	0	0	0	0
							ENSMUSG00000091358.2:007	ENSMUSG00000091358.2	Speer5-ps1	7	0	NA	NA	NA	NA	NA	NA	NA	0	0	0	0	0	0
							ENSMUSG00000091358.2:008	ENSMUSG00000091358.2	Speer5-ps1	8	0	NA	NA	NA	NA	NA	NA	NA	0	0	0	0	0	0
							ENSMUSG00000091358.2:009	ENSMUSG00000091358.2	Speer5-ps1	9	0	NA	NA	NA	NA	NA	NA	NA	0	0	0	0	0	0
							ENSMUSG00000091358.2:010	ENSMUSG00000091358.2	Speer5-ps1	10	0	NA	NA	NA	NA	NA	NA	NA	0	0	0	0	0	0
							ENSMUSG00000091358.2:011	ENSMUSG00000091358.2	Speer5-ps1	11	0	NA	NA	NA	NA	NA	NA	NA	0	0	0	0	0	0
							ENSMUSG00000091304.2:001	ENSMUSG00000091304.2	Speer6-ps1	1	0	NA	NA	NA	NA	NA	NA	NA	0	0	0	0	0	0
							ENSMUSG00000091304.2:002	ENSMUSG00000091304.2	Speer6-ps1	2	0	NA	NA	NA	NA	NA	NA	NA	0	0	0	0	0	0
							ENSMUSG00000091304.2:003	ENSMUSG00000091304.2	Speer6-ps1	3	0	NA	NA	NA	NA	NA	NA	NA	0	0	0	0	0	0
							ENSMUSG00000091304.2:004	ENSMUSG00000091304.2	Speer6-ps1	4	0	NA	NA	NA	NA	NA	NA	NA	0	0	0	0	0	0
							ENSMUSG00000091304.2:005	ENSMUSG00000091304.2	Speer6-ps1	5	0	NA	NA	NA	NA	NA	NA	NA	0	0	0	0	0	0
							ENSMUSG00000091304.2:006	ENSMUSG00000091304.2	Speer6-ps1	6	0	NA	NA	NA	NA	NA	NA	NA	0	0	0	0	0	0
							ENSMUSG00000091304.2:007	ENSMUSG00000091304.2	Speer6-ps1	7	0	NA	NA	NA	NA	NA	NA	NA	0	0	0	0	0	0
							ENSMUSG00000091304.2:008	ENSMUSG00000091304.2	Speer6-ps1	8	0	NA	NA	NA	NA	NA	NA	NA	0	0	0	0	0	0
							ENSMUSG00000091304.2:009	ENSMUSG00000091304.2	Speer6-ps1	9	0	NA	NA	NA	NA	NA	NA	NA	0	0	0	0	0	0
							ENSMUSG00000091304.2:010	ENSMUSG00000091304.2	Speer6-ps1	10	0	NA	NA	NA	NA	NA	NA	NA	0	0	0	0	0	0
							ENSMUSG00000091304.2:011	ENSMUSG00000091304.2	Speer6-ps1	11	0	NA	NA	NA	NA	NA	NA	NA	0	0	0	0	0	0
							ENSMUSG00000091304.2:012	ENSMUSG00000091304.2	Speer6-ps1	12	0	NA	NA	NA	NA	NA	NA	NA	0	0	0	0	0	0
							ENSMUSG00000091304.2:013	ENSMUSG00000091304.2	Speer6-ps1	13	0	NA	NA	NA	NA	NA	NA	NA	0	0	0	0	0	0
							ENSMUSG00000107956.1:001	ENSMUSG00000107956.1	Speer9-ps1	1	0	NA	NA	NA	NA	NA	NA	NA	0	0	0	0	0	0
							ENSMUSG00000107956.1:002	ENSMUSG00000107956.1	Speer9-ps1	2	0	NA	NA	NA	NA	NA	NA	NA	0	0	0	0	0	0
							ENSMUSG00000107956.1:003	ENSMUSG00000107956.1	Speer9-ps1	3	0	NA	NA	NA	NA	NA	NA	NA	0	0	0	0	0	0
							ENSMUSG00000107956.1:004	ENSMUSG00000107956.1	Speer9-ps1	4	0	NA	NA	NA	NA	NA	NA	NA	0	0	0	0	0	0
							ENSMUSG00000027329.9+ENSMUSG00000068267.5:001	ENSMUSG00000027329.9+ENSMUSG00000068267.5	Spef1+Cenpb	1	0	NA	NA	NA	NA	NA	NA	NA	0	0	0	0	0	0
							ENSMUSG00000027329.9+ENSMUSG00000068267.5:002	ENSMUSG00000027329.9+ENSMUSG00000068267.5	Spef1+Cenpb	2	0	NA	NA	NA	NA	NA	NA	NA	0	0	0	0	0	0
							ENSMUSG00000027329.9+ENSMUSG00000068267.5:003	ENSMUSG00000027329.9+ENSMUSG00000068267.5	Spef1+Cenpb	3	0	NA	NA	NA	NA	NA	NA	NA	0	0	0	0	0	0
							ENSMUSG00000027329.9+ENSMUSG00000068267.5:004	ENSMUSG00000027329.9+ENSMUSG00000068267.5	Spef1+Cenpb	4	0	NA	NA	NA	NA	NA	NA	NA	0	0	0	0	0	0
							ENSMUSG00000027329.9+ENSMUSG00000068267.5:005	ENSMUSG00000027329.9+ENSMUSG00000068267.5	Spef1+Cenpb	5	0	NA	NA	NA	NA	NA	NA	NA	0	0	0	0	0	0
							ENSMUSG00000027329.9+ENSMUSG00000068267.5:006	ENSMUSG00000027329.9+ENSMUSG00000068267.5	Spef1+Cenpb	6	0	NA	NA	NA	NA	NA	NA	NA	0	0	0	0	0	0
							ENSMUSG00000027329.9+ENSMUSG00000068267.5:007	ENSMUSG00000027329.9+ENSMUSG00000068267.5	Spef1+Cenpb	7	0	NA	NA	NA	NA	NA	NA	NA	0	0	0	0	0	0
							ENSMUSG00000027329.9+ENSMUSG00000068267.5:008	ENSMUSG00000027329.9+ENSMUSG00000068267.5	Spef1+Cenpb	8	0	NA	NA	NA	NA	NA	NA	NA	0	0	0	0	0	0
							ENSMUSG00000027329.9+ENSMUSG00000068267.5:009	ENSMUSG00000027329.9+ENSMUSG00000068267.5	Spef1+Cenpb	9	0	NA	NA	NA	NA	NA	NA	NA	0	0	0	0	0	0
							ENSMUSG00000027329.9+ENSMUSG00000068267.5:010	ENSMUSG00000027329.9+ENSMUSG00000068267.5	Spef1+Cenpb	10	0	NA	NA	NA	NA	NA	NA	NA	0	0	0	0	0	0
							ENSMUSG00000027329.9+ENSMUSG00000068267.5:011	ENSMUSG00000027329.9+ENSMUSG00000068267.5	Spef1+Cenpb	11	0	NA	NA	NA	NA	NA	NA	NA	0	0	0	0	0	0
							ENSMUSG00000027329.9+ENSMUSG00000068267.5:012	ENSMUSG00000027329.9+ENSMUSG00000068267.5	Spef1+Cenpb	12	0	NA	NA	NA	NA	NA	NA	NA	0	0	0	0	0	0
							ENSMUSG00000027329.9+ENSMUSG00000068267.5:013	ENSMUSG00000027329.9+ENSMUSG00000068267.5	Spef1+Cenpb	13	0	NA	NA	NA	NA	NA	NA	NA	0	0	0	0	0	0
							ENSMUSG00000027329.9+ENSMUSG00000068267.5:014	ENSMUSG00000027329.9+ENSMUSG00000068267.5	Spef1+Cenpb	14	38.2814	NA	NA	NA	NA	NA	NA	NA	79	70	19	19	62	25
							ENSMUSG00000027329.9+ENSMUSG00000068267.5:015	ENSMUSG00000027329.9+ENSMUSG00000068267.5	Spef1+Cenpb	15	0	NA	NA	NA	NA	NA	NA	NA	0	0	0	0	0	0
							ENSMUSG00000072663.12:001	ENSMUSG00000072663.12	Spef2	1	0	NA	NA	NA	NA	NA	NA	NA	0	0	0	0	0	0
							ENSMUSG00000072663.12:002	ENSMUSG00000072663.12	Spef2	2	0	NA	NA	NA	NA	NA	NA	NA	0	0	0	0	0	0
							ENSMUSG00000072663.12:003	ENSMUSG00000072663.12	Spef2	3	0	NA	NA	NA	NA	NA	NA	NA	0	0	0	0	0	0
							ENSMUSG00000072663.12:004	ENSMUSG00000072663.12	Spef2	4	0	NA	NA	NA	NA	NA	NA	NA	0	0	0	0	0	0
							ENSMUSG00000072663.12:005	ENSMUSG00000072663.12	Spef2	5	0	NA	NA	NA	NA	NA	NA	NA	0	0	0	0	0	0
							ENSMUSG00000072663.12:006	ENSMUSG00000072663.12	Spef2	6	0	NA	NA	NA	NA	NA	NA	NA	0	0	0	0	0	0
							ENSMUSG00000072663.12:007	ENSMUSG00000072663.12	Spef2	7	0	NA	NA	NA	NA	NA	NA	NA	0	0	0	0	0	0
							ENSMUSG00000072663.12:008	ENSMUSG00000072663.12	Spef2	8	0	NA	NA	NA	NA	NA	NA	NA	0	0	0	0	0	0
							ENSMUSG00000072663.12:009	ENSMUSG00000072663.12	Spef2	9	0	NA	NA	NA	NA	NA	NA	NA	0	0	0	0	0	0
							ENSMUSG00000072663.12:010	ENSMUSG00000072663.12	Spef2	10	0	NA	NA	NA	NA	NA	NA	NA	0	0	0	0	0	0
							ENSMUSG00000072663.12:011	ENSMUSG00000072663.12	Spef2	11	0	NA	NA	NA	NA	NA	NA	NA	0	0	0	0	0	0
							ENSMUSG00000072663.12:012	ENSMUSG00000072663.12	Spef2	12	0	NA	NA	NA	NA	NA	NA	NA	0	0	0	0	0	0
							ENSMUSG00000072663.12:013	ENSMUSG00000072663.12	Spef2	13	0	NA	NA	NA	NA	NA	NA	NA	0	0	0	0	0	0
							ENSMUSG00000072663.12:014	ENSMUSG00000072663.12	Spef2	14	0	NA	NA	NA	NA	NA	NA	NA	0	0	0	0	0	0
							ENSMUSG00000072663.12:015	ENSMUSG00000072663.12	Spef2	15	0	NA	NA	NA	NA	NA	NA	NA	0	0	0	0	0	0
							ENSMUSG00000072663.12:016	ENSMUSG00000072663.12	Spef2	16	0	NA	NA	NA	NA	NA	NA	NA	0	0	0	0	0	0
							ENSMUSG00000072663.12:017	ENSMUSG00000072663.12	Spef2	17	0	NA	NA	NA	NA	NA	NA	NA	0	0	0	0	0	0
							ENSMUSG00000072663.12:018	ENSMUSG00000072663.12	Spef2	18	0	NA	NA	NA	NA	NA	NA	NA	0	0	0	0	0	0
							ENSMUSG00000072663.12:019	ENSMUSG00000072663.12	Spef2	19	0	NA	NA	NA	NA	NA	NA	NA	0	0	0	0	0	0
							ENSMUSG00000072663.12:020	ENSMUSG00000072663.12	Spef2	20	0	NA	NA	NA	NA	NA	NA	NA	0	0	0	0	0	0
							ENSMUSG00000072663.12:021	ENSMUSG00000072663.12	Spef2	21	0	NA	NA	NA	NA	NA	NA	NA	0	0	0	0	0	0
							ENSMUSG00000072663.12:022	ENSMUSG00000072663.12	Spef2	22	0	NA	NA	NA	NA	NA	NA	NA	0	0	0	0	0	0
							ENSMUSG00000072663.12:023	ENSMUSG00000072663.12	Spef2	23	0	NA	NA	NA	NA	NA	NA	NA	0	0	0	0	0	0
							ENSMUSG00000072663.12:024	ENSMUSG00000072663.12	Spef2	24	0	NA	NA	NA	NA	NA	NA	NA	0	0	0	0	0	0
							ENSMUSG00000072663.12:025	ENSMUSG00000072663.12	Spef2	25	0	NA	NA	NA	NA	NA	NA	NA	0	0	0	0	0	0
							ENSMUSG00000072663.12:026	ENSMUSG00000072663.12	Spef2	26	0	NA	NA	NA	NA	NA	NA	NA	0	0	0	0	0	0
							ENSMUSG00000072663.12:027	ENSMUSG00000072663.12	Spef2	27	0	NA	NA	NA	NA	NA	NA	NA	0	0	0	0	0	0
							ENSMUSG00000072663.12:028	ENSMUSG00000072663.12	Spef2	28	0	NA	NA	NA	NA	NA	NA	NA	0	0	0	0	0	0
							ENSMUSG00000072663.12:029	ENSMUSG00000072663.12	Spef2	29	0	NA	NA	NA	NA	NA	NA	NA	0	0	0	0	0	0
							ENSMUSG00000072663.12:030	ENSMUSG00000072663.12	Spef2	30	0	NA	NA	NA	NA	NA	NA	NA	0	0	0	0	0	0
							ENSMUSG00000072663.12:031	ENSMUSG00000072663.12	Spef2	31	0	NA	NA	NA	NA	NA	NA	NA	0	0	0	0	0	0
							ENSMUSG00000072663.12:032	ENSMUSG00000072663.12	Spef2	32	0	NA	NA	NA	NA	NA	NA	NA	0	0	0	0	0	0
							ENSMUSG00000072663.12:033	ENSMUSG00000072663.12	Spef2	33	0	NA	NA	NA	NA	NA	NA	NA	0	0	0	0	0	0
							ENSMUSG00000072663.12:034	ENSMUSG00000072663.12	Spef2	34	0	NA	NA	NA	NA	NA	NA	NA	0	0	0	0	0	0
							ENSMUSG00000072663.12:035	ENSMUSG00000072663.12	Spef2	35	0	NA	NA	NA	NA	NA	NA	NA	0	0	0	0	0	0
							ENSMUSG00000072663.12:036	ENSMUSG00000072663.12	Spef2	36	0	NA	NA	NA	NA	NA	NA	NA	0	0	0	0	0	0
							ENSMUSG00000072663.12:037	ENSMUSG00000072663.12	Spef2	37	0	NA	NA	NA	NA	NA	NA	NA	0	0	0	0	0	0
							ENSMUSG00000072663.12:038	ENSMUSG00000072663.12	Spef2	38	0	NA	NA	NA	NA	NA	NA	NA	0	0	0	0	0	0
							ENSMUSG00000072663.12:039	ENSMUSG00000072663.12	Spef2	39	0	NA	NA	NA	NA	NA	NA	NA	0	0	0	0	0	0
							ENSMUSG00000072663.12:040	ENSMUSG00000072663.12	Spef2	40	0	NA	NA	NA	NA	NA	NA	NA	0	0	0	0	0	0
							ENSMUSG00000072663.12:041	ENSMUSG00000072663.12	Spef2	41	0	NA	NA	NA	NA	NA	NA	NA	0	0	0	0	0	0
							ENSMUSG00000072663.12:042	ENSMUSG00000072663.12	Spef2	42	0	NA	NA	NA	NA	NA	NA	NA	0	0	0	0	0	0
							ENSMUSG00000072663.12:043	ENSMUSG00000072663.12	Spef2	43	0	NA	NA	NA	NA	NA	NA	NA	0	0	0	0	0	0
							ENSMUSG00000072663.12:044	ENSMUSG00000072663.12	Spef2	44	0	NA	NA	NA	NA	NA	NA	NA	0	0	0	0	0	0
							ENSMUSG00000072663.12:045	ENSMUSG00000072663.12	Spef2	45	0	NA	NA	NA	NA	NA	NA	NA	0	0	0	0	0	0
							ENSMUSG00000072663.12:046	ENSMUSG00000072663.12	Spef2	46	0	NA	NA	NA	NA	NA	NA	NA	0	0	0	0	0	0
							ENSMUSG00000072663.12:047	ENSMUSG00000072663.12	Spef2	47	0	NA	NA	NA	NA	NA	NA	NA	0	0	0	0	0	0
							ENSMUSG00000072663.12:048	ENSMUSG00000072663.12	Spef2	48	0	NA	NA	NA	NA	NA	NA	NA	0	0	0	0	0	0
							ENSMUSG00000026207.16:001	ENSMUSG00000026207.16	Speg	1	0	NA	NA	NA	NA	NA	NA	NA	0	0	0	0	0	0
							ENSMUSG00000026207.16:002	ENSMUSG00000026207.16	Speg	2	0.427158	0.112031	3.06019	0.0802322	NA	0.329137	2.7998e-05	-14.1021	3	1	0	0	0	0
							ENSMUSG00000026207.16:003	ENSMUSG00000026207.16	Speg	3	0.427158	0.112031	3.06019	0.0802322	NA	0.329137	6.77165e-06	-16.1499	3	1	0	0	0	0
							ENSMUSG00000026207.16:004	ENSMUSG00000026207.16	Speg	4	0.427158	0.112031	3.06019	0.0802322	NA	0.329137	6.77165e-06	-16.1499	3	1	0	0	0	0
							ENSMUSG00000026207.16:005	ENSMUSG00000026207.16	Speg	5	0.74714	0.244729	4.44621	0.0349789	NA	0.46482	8.76414e-06	-16.5349	5	2	0	0	0	0
							ENSMUSG00000026207.16:006	ENSMUSG00000026207.16	Speg	6	0.107175	0.112761	0.254562	0.613881	NA	0.109544	4.63369e-06	-14.7147	1	0	0	0	0	0
							ENSMUSG00000026207.16:007	ENSMUSG00000026207.16	Speg	7	0	NA	NA	NA	NA	NA	NA	NA	0	0	0	0	0	0
							ENSMUSG00000026207.16:008	ENSMUSG00000026207.16	Speg	8	0	NA	NA	NA	NA	NA	NA	NA	0	0	0	0	0	0
							ENSMUSG00000026207.16:009	ENSMUSG00000026207.16	Speg	9	0	NA	NA	NA	NA	NA	NA	NA	0	0	0	0	0	0
							ENSMUSG00000026207.16:010	ENSMUSG00000026207.16	Speg	10	0	NA	NA	NA	NA	NA	NA	NA	0	0	0	0	0	0
							ENSMUSG00000026207.16:011	ENSMUSG00000026207.16	Speg	11	0.107175	0.112761	0.254562	0.613881	NA	0.109544	4.63369e-06	-14.7147	1	0	0	0	0	0
							ENSMUSG00000026207.16:012	ENSMUSG00000026207.16	Speg	12	0.212807	0.0797627	1.1649	0.280451	NA	0.196606	5.35981e-06	-15.5016	1	1	0	0	0	0
							ENSMUSG00000026207.16:013	ENSMUSG00000026207.16	Speg	13	0.212807	0.0797627	1.1649	0.280451	NA	0.196606	5.35981e-06	-15.5016	1	1	0	0	0	0
							ENSMUSG00000026207.16:014	ENSMUSG00000026207.16	Speg	14	0	NA	NA	NA	NA	NA	NA	NA	0	0	0	0	0	0
							ENSMUSG00000026207.16:015	ENSMUSG00000026207.16	Speg	15	0	NA	NA	NA	NA	NA	NA	NA	0	0	0	0	0	0
							ENSMUSG00000026207.16:016	ENSMUSG00000026207.16	Speg	16	0.243866	0.117394	1.81277	0.178176	NA	1.2644e-05	0.211027	14.3913	0	0	0	0	2	0
							ENSMUSG00000026207.16:017	ENSMUSG00000026207.16	Speg	17	0	NA	NA	NA	NA	NA	NA	NA	0	0	0	0	0	0
							ENSMUSG00000026207.16:018	ENSMUSG00000026207.16	Speg	18	0	NA	NA	NA	NA	NA	NA	NA	0	0	0	0	0	0
							ENSMUSG00000026207.16:019	ENSMUSG00000026207.16	Speg	19	0	NA	NA	NA	NA	NA	NA	NA	0	0	0	0	0	0
							ENSMUSG00000026207.16:020	ENSMUSG00000026207.16	Speg	20	0	NA	NA	NA	NA	NA	NA	NA	0	0	0	0	0	0
							ENSMUSG00000026207.16:021	ENSMUSG00000026207.16	Speg	21	0	NA	NA	NA	NA	NA	NA	NA	0	0	0	0	0	0
							ENSMUSG00000026207.16:022	ENSMUSG00000026207.16	Speg	22	0.572682	0.744544	0.525163	0.468648	NA	0.244998	7.39588e-06	-15.4417	0	0	2	0	0	0
							ENSMUSG00000026207.16:023	ENSMUSG00000026207.16	Speg	23	0.286341	0.114529	0.262566	0.608363	NA	0.11244	4.71328e-06	-14.7328	0	0	1	0	0	0
							ENSMUSG00000026207.16:024	ENSMUSG00000026207.16	Speg	24	0.572682	0.744544	0.525163	0.468648	NA	0.244998	7.39588e-06	-15.4417	0	0	2	0	0	0
							ENSMUSG00000026207.16:025	ENSMUSG00000026207.16	Speg	25	0.572682	0.744544	0.525163	0.468648	NA	0.244998	7.39588e-06	-15.4417	0	0	2	0	0	0
							ENSMUSG00000026207.16:026	ENSMUSG00000026207.16	Speg	26	0.243866	0.117394	1.81277	0.178176	NA	1.2644e-05	0.211027	14.3913	0	0	0	0	2	0
							ENSMUSG00000026207.16:027	ENSMUSG00000026207.16	Speg	27	0	NA	NA	NA	NA	NA	NA	NA	0	0	0	0	0	0
							ENSMUSG00000026207.16:028	ENSMUSG00000026207.16	Speg	28	0	NA	NA	NA	NA	NA	NA	NA	0	0	0	0	0	0
							ENSMUSG00000026207.16:029	ENSMUSG00000026207.16	Speg	29	0.286341	0.114529	0.262566	0.608363	NA	0.11244	4.71328e-06	-14.7328	0	0	1	0	0	0
							ENSMUSG00000026207.16:030	ENSMUSG00000026207.16	Speg	30	0.286341	0.114529	0.262566	0.608363	NA	0.11244	4.71328e-06	-14.7328	0	0	1	0	0	0
							ENSMUSG00000026207.16:031	ENSMUSG00000026207.16	Speg	31	1.09509	0.226393	0.50708	0.476405	NA	0.265913	0.365835	0.646148	3	0	0	2	1	1
							ENSMUSG00000026207.16:038	ENSMUSG00000026207.16	Speg	38	0	NA	NA	NA	NA	NA	NA	NA	0	0	0	0	0	0
							ENSMUSG00000026207.16:039	ENSMUSG00000026207.16	Speg	39	0	NA	NA	NA	NA	NA	NA	NA	0	0	0	0	0	0
							ENSMUSG00000026207.16:040	ENSMUSG00000026207.16	Speg	40	0	NA	NA	NA	NA	NA	NA	NA	0	0	0	0	0	0
							ENSMUSG00000026207.16:041	ENSMUSG00000026207.16	Speg	41	0	NA	NA	NA	NA	NA	NA	NA	0	0	0	0	0	0
							ENSMUSG00000026207.16:042	ENSMUSG00000026207.16	Speg	42	0	NA	NA	NA	NA	NA	NA	NA	0	0	0	0	0	0
							ENSMUSG00000026207.16:043	ENSMUSG00000026207.16	Speg	43	0	NA	NA	NA	NA	NA	NA	NA	0	0	0	0	0	0
							ENSMUSG00000026207.16:044	ENSMUSG00000026207.16	Speg	44	0	NA	NA	NA	NA	NA	NA	NA	0	0	0	0	0	0
							ENSMUSG00000026207.16:045	ENSMUSG00000026207.16	Speg	45	0	NA	NA	NA	NA	NA	NA	NA	0	0	0	0	0	0
							ENSMUSG00000026207.16:046	ENSMUSG00000026207.16	Speg	46	0.22164	0.157764	0.696058	0.404111	NA	1.1668e-05	0.12225	13.5628	0	0	0	1	0	0
							ENSMUSG00000026207.16:047	ENSMUSG00000026207.16	Speg	47	0.343572	0.0783802	1.99572	0.157744	NA	1.24234e-05	0.214844	14.4495	0	0	0	1	1	0
							ENSMUSG00000026207.16:048	ENSMUSG00000026207.16	Speg	48	0.343572	0.0783802	1.99572	0.157744	NA	1.24234e-05	0.214844	14.4495	0	0	0	1	1	0
							ENSMUSG00000026207.16:049	ENSMUSG00000026207.16	Speg	49	0	NA	NA	NA	NA	NA	NA	NA	0	0	0	0	0	0
							ENSMUSG00000026207.16:050	ENSMUSG00000026207.16	Speg	50	0	NA	NA	NA	NA	NA	NA	NA	0	0	0	0	0	0
							ENSMUSG00000026207.16:051	ENSMUSG00000026207.16	Speg	51	0	NA	NA	NA	NA	NA	NA	NA	0	0	0	0	0	0
							ENSMUSG00000026207.16:052	ENSMUSG00000026207.16	Speg	52	0	NA	NA	NA	NA	NA	NA	NA	0	0	0	0	0	0
							ENSMUSG00000026207.16:053	ENSMUSG00000026207.16	Speg	53	0	NA	NA	NA	NA	NA	NA	NA	0	0	0	0	0	0
							ENSMUSG00000026207.16:054	ENSMUSG00000026207.16	Speg	54	0	NA	NA	NA	NA	NA	NA	NA	0	0	0	0	0	0
							ENSMUSG00000026207.16:055	ENSMUSG00000026207.16	Speg	55	0	NA	NA	NA	NA	NA	NA	NA	0	0	0	0	0	0
							ENSMUSG00000026207.16:056	ENSMUSG00000026207.16	Speg	56	0	NA	NA	NA	NA	NA	NA	NA	0	0	0	0	0	0
							ENSMUSG00000026207.16:057	ENSMUSG00000026207.16	Speg	57	0	NA	NA	NA	NA	NA	NA	NA	0	0	0	0	0	0
							ENSMUSG00000026207.16:058	ENSMUSG00000026207.16	Speg	58	0.428702	1.04926	0.621277	0.430573	NA	0.312377	8.45217e-06	-15.7234	4	0	0	0	0	0
							ENSMUSG00000026207.16:059	ENSMUSG00000026207.16	Speg	59	0.428702	1.04926	0.621277	0.430573	NA	0.312377	8.45217e-06	-15.7234	4	0	0	0	0	0
							ENSMUSG00000026207.16:060	ENSMUSG00000026207.16	Speg	60	0	NA	NA	NA	NA	NA	NA	NA	0	0	0	0	0	0
							ENSMUSG00000026207.16:061	ENSMUSG00000026207.16	Speg	61	0	NA	NA	NA	NA	NA	NA	NA	0	0	0	0	0	0
							ENSMUSG00000026207.16:062	ENSMUSG00000026207.16	Speg	62	0.107175	0.112761	0.254562	0.613881	NA	0.109544	4.63369e-06	-14.7147	1	0	0	0	0	0
							ENSMUSG00000026207.16:063	ENSMUSG00000026207.16	Speg	63	0.243866	0.117394	1.81277	0.178176	NA	1.2644e-05	0.211027	14.3913	0	0	0	0	2	0
							ENSMUSG00000026207.16:064	ENSMUSG00000026207.16	Speg	64	0	NA	NA	NA	NA	NA	NA	NA	0	0	0	0	0	0
							ENSMUSG00000026207.16:065	ENSMUSG00000026207.16	Speg	65	0	NA	NA	NA	NA	NA	NA	NA	0	0	0	0	0	0
							ENSMUSG00000026207.16:066	ENSMUSG00000026207.16	Speg	66	0	NA	NA	NA	NA	NA	NA	NA	0	0	0	0	0	0
							ENSMUSG00000026207.16:067	ENSMUSG00000026207.16	Speg	67	0.609664	0.853059	1.46387	0.226316	NA	2.00386e-05	0.368711	14.8229	0	0	0	0	5	0
							ENSMUSG00000026207.16:068	ENSMUSG00000026207.16	Speg	68	0	NA	NA	NA	NA	NA	NA	NA	0	0	0	0	0	0
							ENSMUSG00000026207.16:069	ENSMUSG00000026207.16	Speg	69	0	NA	NA	NA	NA	NA	NA	NA	0	0	0	0	0	0
							ENSMUSG00000026207.16:070	ENSMUSG00000026207.16	Speg	70	0.105632	0.11016	0.259538	0.610437	NA	0.109491	4.62572e-06	-14.7164	0	1	0	0	0	0
							ENSMUSG00000026207.16:071	ENSMUSG00000026207.16	Speg	71	0.105632	0.11016	0.259538	0.610437	NA	0.109491	4.62572e-06	-14.7164	0	1	0	0	0	0
							ENSMUSG00000041165.6:001	ENSMUSG00000041165.6	Spem1	1	0.211263	NA	NA	NA	NA	NA	NA	NA	0	2	0	0	0	0
							ENSMUSG00000041165.6:002	ENSMUSG00000041165.6	Spem1	2	0	NA	NA	NA	NA	NA	NA	NA	0	0	0	0	0	0
							ENSMUSG00000041165.6:003	ENSMUSG00000041165.6	Spem1	3	0	NA	NA	NA	NA	NA	NA	NA	0	0	0	0	0	0
							ENSMUSG00000044084.2:001	ENSMUSG00000044084.2	Spem2	1	0	NA	NA	NA	NA	NA	NA	NA	0	0	0	0	0	0
							ENSMUSG00000044084.2:002	ENSMUSG00000044084.2	Spem2	2	0	NA	NA	NA	NA	NA	NA	NA	0	0	0	0	0	0
							ENSMUSG00000044084.2:003	ENSMUSG00000044084.2	Spem2	3	0	NA	NA	NA	NA	NA	NA	NA	0	0	0	0	0	0
							ENSMUSG00000040761.16:001	ENSMUSG00000040761.16	Spen	1	0	NA	NA	NA	NA	NA	NA	NA	0	0	0	0	0	0
							ENSMUSG00000040761.16:002	ENSMUSG00000040761.16	Spen	2	0	NA	NA	NA	NA	NA	NA	NA	0	0	0	0	0	0
							ENSMUSG00000040761.16:003	ENSMUSG00000040761.16	Spen	3	0.121933	3.00591	-0.00990997	1	NA	0.000124146	0.0920886	9.69029	0	0	0	0	1	0
							ENSMUSG00000040761.16:004	ENSMUSG00000040761.16	Spen	4	0.121933	3.00591	-0.00990997	1	NA	0.000124121	0.0920886	9.69059	0	0	0	0	1	0
							ENSMUSG00000040761.16:005	ENSMUSG00000040761.16	Spen	5	0	NA	NA	NA	NA	NA	NA	NA	0	0	0	0	0	0
							ENSMUSG00000040761.16:006	ENSMUSG00000040761.16	Spen	6	0	NA	NA	NA	NA	NA	NA	NA	0	0	0	0	0	0
							ENSMUSG00000040761.16:007	ENSMUSG00000040761.16	Spen	7	0	NA	NA	NA	NA	NA	NA	NA	0	0	0	0	0	0
							ENSMUSG00000040761.16:008	ENSMUSG00000040761.16	Spen	8	0	NA	NA	NA	NA	NA	NA	NA	0	0	0	0	0	0
							ENSMUSG00000040761.16:010	ENSMUSG00000040761.16	Spen	10	0	NA	NA	NA	NA	NA	NA	NA	0	0	0	0	0	0
							ENSMUSG00000040761.16:011	ENSMUSG00000040761.16	Spen	11	0	NA	NA	NA	NA	NA	NA	NA	0	0	0	0	0	0
							ENSMUSG00000040761.16:012	ENSMUSG00000040761.16	Spen	12	0	NA	NA	NA	NA	NA	NA	NA	0	0	0	0	0	0
							ENSMUSG00000040761.16:013	ENSMUSG00000040761.16	Spen	13	0	NA	NA	NA	NA	NA	NA	NA	0	0	0	0	0	0
							ENSMUSG00000040761.16:014	ENSMUSG00000040761.16	Spen	14	0	NA	NA	NA	NA	NA	NA	NA	0	0	0	0	0	0
							ENSMUSG00000040761.16:015	ENSMUSG00000040761.16	Spen	15	0	NA	NA	NA	NA	NA	NA	NA	0	0	0	0	0	0
							ENSMUSG00000040761.16:016	ENSMUSG00000040761.16	Spen	16	0	NA	NA	NA	NA	NA	NA	NA	0	0	0	0	0	0
							ENSMUSG00000040761.16:017	ENSMUSG00000040761.16	Spen	17	0	NA	NA	NA	NA	NA	NA	NA	0	0	0	0	0	0
							ENSMUSG00000040761.16:018	ENSMUSG00000040761.16	Spen	18	0.416711	12	-0.00431003	1	NA	0.00012413	0.220096	11.1728	0	0	0	0	0	2
							ENSMUSG00000040761.16:019	ENSMUSG00000040761.16	Spen	19	0	NA	NA	NA	NA	NA	NA	NA	0	0	0	0	0	0
							ENSMUSG00000040761.16:020	ENSMUSG00000040761.16	Spen	20	0	NA	NA	NA	NA	NA	NA	NA	0	0	0	0	0	0
							ENSMUSG00000040761.16:021	ENSMUSG00000040761.16	Spen	21	0	NA	NA	NA	NA	NA	NA	NA	0	0	0	0	0	0
							ENSMUSG00000040761.16:022	ENSMUSG00000040761.16	Spen	22	0.698995	0.0971698	-0.0163414	1	NA	0.221414	0.314166	0.674569	0	2	0	0	4	0
							ENSMUSG00000040761.16:023	ENSMUSG00000040761.16	Spen	23	0	NA	NA	NA	NA	NA	NA	NA	0	0	0	0	0	0
							ENSMUSG00000040761.16:024	ENSMUSG00000040761.16	Spen	24	0	NA	NA	NA	NA	NA	NA	NA	0	0	0	0	0	0
							ENSMUSG00000040761.16:025	ENSMUSG00000040761.16	Spen	25	0.211263	1.40808	1.16337	0.280768	NA	0.209608	8.00203e-05	-11.717	0	2	0	0	0	0
							ENSMUSG00000040761.16:026	ENSMUSG00000040761.16	Spen	26	0.438828	0.127014	1.97863	0.159535	NA	0.298904	0.10433	-1.86661	0	3	0	0	1	0
							ENSMUSG00000040761.16:027	ENSMUSG00000040761.16	Spen	27	0.227565	0.28141	0.259613	0.610386	NA	0.12429	0.103028	-0.307536	0	1	0	0	1	0
							ENSMUSG00000034913.10:001	ENSMUSG00000034913.10	Spert	1	0	NA	NA	NA	NA	NA	NA	NA	0	0	0	0	0	0
							ENSMUSG00000034913.10:002	ENSMUSG00000034913.10	Spert	2	0	NA	NA	NA	NA	NA	NA	NA	0	0	0	0	0	0
							ENSMUSG00000034913.10:003	ENSMUSG00000034913.10	Spert	3	0	NA	NA	NA	NA	NA	NA	NA	0	0	0	0	0	0
							ENSMUSG00000034913.10:004	ENSMUSG00000034913.10	Spert	4	0	NA	NA	NA	NA	NA	NA	NA	0	0	0	0	0	0
							ENSMUSG00000034913.10:005	ENSMUSG00000034913.10	Spert	5	0	NA	NA	NA	NA	NA	NA	NA	0	0	0	0	0	0
							ENSMUSG00000034913.10:006	ENSMUSG00000034913.10	Spert	6	0	NA	NA	NA	NA	NA	NA	NA	0	0	0	0	0	0
							ENSMUSG00000034913.10:007	ENSMUSG00000034913.10	Spert	7	0	NA	NA	NA	NA	NA	NA	NA	0	0	0	0	0	0
							ENSMUSG00000034913.10:008	ENSMUSG00000034913.10	Spert	8	0	NA	NA	NA	NA	NA	NA	NA	0	0	0	0	0	0
							ENSMUSG00000034913.10:009	ENSMUSG00000034913.10	Spert	9	0	NA	NA	NA	NA	NA	NA	NA	0	0	0	0	0	0
							ENSMUSG00000034913.10:010	ENSMUSG00000034913.10	Spert	10	0	NA	NA	NA	NA	NA	NA	NA	0	0	0	0	0	0
							ENSMUSG00000034913.10:011	ENSMUSG00000034913.10	Spert	11	0	NA	NA	NA	NA	NA	NA	NA	0	0	0	0	0	0
							ENSMUSG00000034689.2:001	ENSMUSG00000034689.2	Spertl	1	0	NA	NA	NA	NA	NA	NA	NA	0	0	0	0	0	0
							ENSMUSG00000034689.2:002	ENSMUSG00000034689.2	Spertl	2	0	NA	NA	NA	NA	NA	NA	NA	0	0	0	0	0	0
							ENSMUSG00000034689.2:003	ENSMUSG00000034689.2	Spertl	3	0	NA	NA	NA	NA	NA	NA	NA	0	0	0	0	0	0
							ENSMUSG00000034689.2:004	ENSMUSG00000034689.2	Spertl	4	0	NA	NA	NA	NA	NA	NA	NA	0	0	0	0	0	0
							ENSMUSG00000046846.4:001	ENSMUSG00000046846.4	Spesp1	1	0	NA	NA	NA	NA	NA	NA	NA	0	0	0	0	0	0
							ENSMUSG00000046846.4:002	ENSMUSG00000046846.4	Spesp1	2	0	NA	NA	NA	NA	NA	NA	NA	0	0	0	0	0	0
							ENSMUSG00000033396.13:001	ENSMUSG00000033396.13	Spg11	1	0	NA	NA	NA	NA	NA	NA	NA	0	0	0	0	0	0
							ENSMUSG00000033396.13:002	ENSMUSG00000033396.13	Spg11	2	0	NA	NA	NA	NA	NA	NA	NA	0	0	0	0	0	0
							ENSMUSG00000033396.13:003	ENSMUSG00000033396.13	Spg11	3	0	NA	NA	NA	NA	NA	NA	NA	0	0	0	0	0	0
							ENSMUSG00000033396.13:004	ENSMUSG00000033396.13	Spg11	4	0	NA	NA	NA	NA	NA	NA	NA	0	0	0	0	0	0
							ENSMUSG00000033396.13:005	ENSMUSG00000033396.13	Spg11	5	0	NA	NA	NA	NA	NA	NA	NA	0	0	0	0	0	0
							ENSMUSG00000033396.13:006	ENSMUSG00000033396.13	Spg11	6	0.243866	12	0.0681096	0.794109	NA	0.00017416	0.0825648	9.02799	0	0	0	0	2	0
							ENSMUSG00000033396.13:007	ENSMUSG00000033396.13	Spg11	7	0.243866	12	0.0681096	0.794109	NA	0.000174137	0.0825648	9.02818	0	0	0	0	2	0
							ENSMUSG00000033396.13:008	ENSMUSG00000033396.13	Spg11	8	0	NA	NA	NA	NA	NA	NA	NA	0	0	0	0	0	0
							ENSMUSG00000033396.13:009	ENSMUSG00000033396.13	Spg11	9	0	NA	NA	NA	NA	NA	NA	NA	0	0	0	0	0	0
							ENSMUSG00000033396.13:010	ENSMUSG00000033396.13	Spg11	10	0	NA	NA	NA	NA	NA	NA	NA	0	0	0	0	0	0
							ENSMUSG00000033396.13:011	ENSMUSG00000033396.13	Spg11	11	0	NA	NA	NA	NA	NA	NA	NA	0	0	0	0	0	0
							ENSMUSG00000033396.13:012	ENSMUSG00000033396.13	Spg11	12	0	NA	NA	NA	NA	NA	NA	NA	0	0	0	0	0	0
							ENSMUSG00000033396.13:013	ENSMUSG00000033396.13	Spg11	13	0	NA	NA	NA	NA	NA	NA	NA	0	0	0	0	0	0
							ENSMUSG00000033396.13:014	ENSMUSG00000033396.13	Spg11	14	0	NA	NA	NA	NA	NA	NA	NA	0	0	0	0	0	0
							ENSMUSG00000033396.13:015	ENSMUSG00000033396.13	Spg11	15	0	NA	NA	NA	NA	NA	NA	NA	0	0	0	0	0	0
							ENSMUSG00000033396.13:016	ENSMUSG00000033396.13	Spg11	16	0	NA	NA	NA	NA	NA	NA	NA	0	0	0	0	0	0
							ENSMUSG00000033396.13:017	ENSMUSG00000033396.13	Spg11	17	0	NA	NA	NA	NA	NA	NA	NA	0	0	0	0	0	0
							ENSMUSG00000033396.13:018	ENSMUSG00000033396.13	Spg11	18	0	NA	NA	NA	NA	NA	NA	NA	0	0	0	0	0	0
							ENSMUSG00000033396.13:019	ENSMUSG00000033396.13	Spg11	19	0	NA	NA	NA	NA	NA	NA	NA	0	0	0	0	0	0
							ENSMUSG00000033396.13:020	ENSMUSG00000033396.13	Spg11	20	0	NA	NA	NA	NA	NA	NA	NA	0	0	0	0	0	0
							ENSMUSG00000033396.13:021	ENSMUSG00000033396.13	Spg11	21	0	NA	NA	NA	NA	NA	NA	NA	0	0	0	0	0	0
							ENSMUSG00000033396.13:022	ENSMUSG00000033396.13	Spg11	22	0	NA	NA	NA	NA	NA	NA	NA	0	0	0	0	0	0
							ENSMUSG00000033396.13:023	ENSMUSG00000033396.13	Spg11	23	0	NA	NA	NA	NA	NA	NA	NA	0	0	0	0	0	0
							ENSMUSG00000033396.13:024	ENSMUSG00000033396.13	Spg11	24	0	NA	NA	NA	NA	NA	NA	NA	0	0	0	0	0	0
							ENSMUSG00000033396.13:025	ENSMUSG00000033396.13	Spg11	25	0	NA	NA	NA	NA	NA	NA	NA	0	0	0	0	0	0
							ENSMUSG00000033396.13:026	ENSMUSG00000033396.13	Spg11	26	0	NA	NA	NA	NA	NA	NA	NA	0	0	0	0	0	0
							ENSMUSG00000033396.13:027	ENSMUSG00000033396.13	Spg11	27	0	NA	NA	NA	NA	NA	NA	NA	0	0	0	0	0	0
							ENSMUSG00000033396.13:028	ENSMUSG00000033396.13	Spg11	28	0	NA	NA	NA	NA	NA	NA	NA	0	0	0	0	0	0
							ENSMUSG00000033396.13:029	ENSMUSG00000033396.13	Spg11	29	0	NA	NA	NA	NA	NA	NA	NA	0	0	0	0	0	0
							ENSMUSG00000033396.13:030	ENSMUSG00000033396.13	Spg11	30	0	NA	NA	NA	NA	NA	NA	NA	0	0	0	0	0	0
							ENSMUSG00000033396.13:031	ENSMUSG00000033396.13	Spg11	31	0	NA	NA	NA	NA	NA	NA	NA	0	0	0	0	0	0
							ENSMUSG00000033396.13:032	ENSMUSG00000033396.13	Spg11	32	0	NA	NA	NA	NA	NA	NA	NA	0	0	0	0	0	0
							ENSMUSG00000033396.13:033	ENSMUSG00000033396.13	Spg11	33	0	NA	NA	NA	NA	NA	NA	NA	0	0	0	0	0	0
							ENSMUSG00000033396.13:034	ENSMUSG00000033396.13	Spg11	34	0	NA	NA	NA	NA	NA	NA	NA	0	0	0	0	0	0
							ENSMUSG00000033396.13:035	ENSMUSG00000033396.13	Spg11	35	0	NA	NA	NA	NA	NA	NA	NA	0	0	0	0	0	0
							ENSMUSG00000033396.13:036	ENSMUSG00000033396.13	Spg11	36	0	NA	NA	NA	NA	NA	NA	NA	0	0	0	0	0	0
							ENSMUSG00000033396.13:037	ENSMUSG00000033396.13	Spg11	37	0	NA	NA	NA	NA	NA	NA	NA	0	0	0	0	0	0
							ENSMUSG00000033396.13:038	ENSMUSG00000033396.13	Spg11	38	0	NA	NA	NA	NA	NA	NA	NA	0	0	0	0	0	0
							ENSMUSG00000033396.13:039	ENSMUSG00000033396.13	Spg11	39	0	NA	NA	NA	NA	NA	NA	NA	0	0	0	0	0	0
							ENSMUSG00000033396.13:040	ENSMUSG00000033396.13	Spg11	40	0	NA	NA	NA	NA	NA	NA	NA	0	0	0	0	0	0
							ENSMUSG00000033396.13:041	ENSMUSG00000033396.13	Spg11	41	0	NA	NA	NA	NA	NA	NA	NA	0	0	0	0	0	0
							ENSMUSG00000033396.13:042	ENSMUSG00000033396.13	Spg11	42	0	NA	NA	NA	NA	NA	NA	NA	0	0	0	0	0	0
							ENSMUSG00000033396.13:043	ENSMUSG00000033396.13	Spg11	43	0.105632	12	0.0885109	0.766079	NA	0.194238	2.8974e-05	-13.0454	0	1	0	0	0	0
							ENSMUSG00000033396.13:044	ENSMUSG00000033396.13	Spg11	44	0.105632	12	0.0885109	0.766079	NA	0.194238	2.8974e-05	-13.0454	0	1	0	0	0	0
							ENSMUSG00000033396.13:045	ENSMUSG00000033396.13	Spg11	45	0	NA	NA	NA	NA	NA	NA	NA	0	0	0	0	0	0
							ENSMUSG00000036580.15:001	ENSMUSG00000036580.15	Spg20	1	0.888032	0.0413642	0.692423	0.405341	NA	0.400475	0.236113	-1.06826	0	4	0	1	2	0
							ENSMUSG00000036580.15:002	ENSMUSG00000036580.15	Spg20	2	1.1319	0.0377163	0.0572486	0.810899	NA	0.400633	0.341516	-0.342335	0	4	0	1	4	0
							ENSMUSG00000036580.15:006	ENSMUSG00000036580.15	Spg20	6	0	NA	NA	NA	NA	NA	NA	NA	0	0	0	0	0	0
							ENSMUSG00000036580.15:007	ENSMUSG00000036580.15	Spg20	7	0	NA	NA	NA	NA	NA	NA	NA	0	0	0	0	0	0
							ENSMUSG00000036580.15:008	ENSMUSG00000036580.15	Spg20	8	0	NA	NA	NA	NA	NA	NA	NA	0	0	0	0	0	0
							ENSMUSG00000036580.15:009	ENSMUSG00000036580.15	Spg20	9	0	NA	NA	NA	NA	NA	NA	NA	0	0	0	0	0	0
							ENSMUSG00000036580.15:010	ENSMUSG00000036580.15	Spg20	10	0	NA	NA	NA	NA	NA	NA	NA	0	0	0	0	0	0
							ENSMUSG00000036580.15:011	ENSMUSG00000036580.15	Spg20	11	0	NA	NA	NA	NA	NA	NA	NA	0	0	0	0	0	0
							ENSMUSG00000036580.15:012	ENSMUSG00000036580.15	Spg20	12	1.1482	0.0626419	0.121446	0.727471	NA	0.329383	0.383302	0.320384	0	3	0	1	5	0
							ENSMUSG00000036580.15:013	ENSMUSG00000036580.15	Spg20	13	0	NA	NA	NA	NA	NA	NA	NA	0	0	0	0	0	0
							ENSMUSG00000036580.15:014	ENSMUSG00000036580.15	Spg20	14	0	NA	NA	NA	NA	NA	NA	NA	0	0	0	0	0	0
							ENSMUSG00000036580.15:015	ENSMUSG00000036580.15	Spg20	15	0	NA	NA	NA	NA	NA	NA	NA	0	0	0	0	0	0
							ENSMUSG00000036580.15:016	ENSMUSG00000036580.15	Spg20	16	0	NA	NA	NA	NA	NA	NA	NA	0	0	0	0	0	0
							ENSMUSG00000036580.15:017	ENSMUSG00000036580.15	Spg20	17	0.121933	0.297214	-0.0506351	1	NA	0.00020617	0.0916865	8.95136	0	0	0	0	1	0
							ENSMUSG00000036580.15:018	ENSMUSG00000036580.15	Spg20	18	0	NA	NA	NA	NA	NA	NA	NA	0	0	0	0	0	0
							ENSMUSG00000036580.15:019	ENSMUSG00000036580.15	Spg20	19	0	NA	NA	NA	NA	NA	NA	NA	0	0	0	0	0	0
							ENSMUSG00000036580.15:020	ENSMUSG00000036580.15	Spg20	20	0	NA	NA	NA	NA	NA	NA	NA	0	0	0	0	0	0
							ENSMUSG00000036580.15:021	ENSMUSG00000036580.15	Spg20	21	0.318439	0.103586	3.92016	0.0477104	NA	0.328382	9.29091e-05	-12.3668	1	2	0	0	0	0
							ENSMUSG00000036580.15:022	ENSMUSG00000036580.15	Spg20	22	1.15186	0.655793	0.160397	0.688792	NA	0.317755	0.318318	0.00359921	1	2	0	0	0	4
							ENSMUSG00000036580.15:023	ENSMUSG00000036580.15	Spg20	23	1.15186	0.655793	0.160397	0.688792	NA	0.317755	0.318318	0.00359921	1	2	0	0	0	4
							ENSMUSG00000036580.15:024	ENSMUSG00000036580.15	Spg20	24	0	NA	NA	NA	NA	NA	NA	NA	0	0	0	0	0	0
							ENSMUSG00000032388.7:001	ENSMUSG00000032388.7	Spg21	1	0.107175	0.128298	0.0164527	0.897937	NA	0.0926894	7.56246e-05	-10.4159	1	0	0	0	0	0
							ENSMUSG00000032388.7:002	ENSMUSG00000032388.7	Spg21	2	0.107175	0.128298	0.0164527	0.897937	NA	0.0926894	3.56953e-05	-11.4991	1	0	0	0	0	0
							ENSMUSG00000032388.7:003	ENSMUSG00000032388.7	Spg21	3	0	NA	NA	NA	NA	NA	NA	NA	0	0	0	0	0	0
							ENSMUSG00000032388.7:004	ENSMUSG00000032388.7	Spg21	4	0.107175	0.128298	0.0164527	0.897937	NA	0.0926894	3.56953e-05	-11.4991	1	0	0	0	0	0
							ENSMUSG00000032388.7:005	ENSMUSG00000032388.7	Spg21	5	0.107175	0.128298	0.0164527	0.897937	NA	0.0926894	3.56953e-05	-11.4991	1	0	0	0	0	0
							ENSMUSG00000032388.7:006	ENSMUSG00000032388.7	Spg21	6	0.107175	0.128298	0.0164527	0.897937	NA	0.0926894	3.56953e-05	-11.4991	1	0	0	0	0	0
							ENSMUSG00000032388.7:007	ENSMUSG00000032388.7	Spg21	7	0.107175	0.128298	0.0164527	0.897937	NA	0.0926894	3.56953e-05	-11.4991	1	0	0	0	0	0
							ENSMUSG00000032388.7:008	ENSMUSG00000032388.7	Spg21	8	0.107175	0.128298	0.0164527	0.897937	NA	0.0926894	3.56953e-05	-11.4991	1	0	0	0	0	0
							ENSMUSG00000032388.7:009	ENSMUSG00000032388.7	Spg21	9	0.214351	0.144314	0.470091	0.492945	NA	0.168239	4.6871e-05	-12.0979	2	0	0	0	0	0
							ENSMUSG00000032388.7:010	ENSMUSG00000032388.7	Spg21	10	0.214351	0.144314	0.470091	0.492945	NA	0.168239	4.6871e-05	-12.0979	2	0	0	0	0	0
							ENSMUSG00000032388.7:011	ENSMUSG00000032388.7	Spg21	11	0.500692	0.0835079	1.30949	0.252487	NA	0.236943	5.66155e-05	-12.4424	2	0	1	0	0	0
							ENSMUSG00000032388.7:014	ENSMUSG00000032388.7	Spg21	14	0	NA	NA	NA	NA	NA	NA	NA	0	0	0	0	0	0
							ENSMUSG00000000738.18:001	ENSMUSG00000000738.18	Spg7	1	0.105632	0.113722	0.689546	0.406319	NA	0.128454	6.29882e-05	-11.2124	0	1	0	0	0	0
							ENSMUSG00000000738.18:002	ENSMUSG00000000738.18	Spg7	2	0.105632	0.113722	0.689546	0.406319	NA	0.128454	9.72475e-06	-13.9078	0	1	0	0	0	0
							ENSMUSG00000000738.18:003	ENSMUSG00000000738.18	Spg7	3	0	NA	NA	NA	NA	NA	NA	NA	0	0	0	0	0	0
							ENSMUSG00000000738.18:004	ENSMUSG00000000738.18	Spg7	4	0	NA	NA	NA	NA	NA	NA	NA	0	0	0	0	0	0
							ENSMUSG00000000738.18:005	ENSMUSG00000000738.18	Spg7	5	0.105632	0.113722	0.689546	0.406319	NA	0.128454	9.72475e-06	-13.9078	0	1	0	0	0	0
							ENSMUSG00000000738.18:007	ENSMUSG00000000738.18	Spg7	7	1.0891	0.0987734	1.6127	0.204112	NA	0.48137	0.253065	-1.3596	2	4	0	0	2	1
							ENSMUSG00000000738.18:008	ENSMUSG00000000738.18	Spg7	8	1.01298	0.180184	0.0573686	0.810704	NA	0.304414	0.356678	0.326298	0	3	0	0	4	1
							ENSMUSG00000000738.18:009	ENSMUSG00000000738.18	Spg7	9	1.01298	0.180184	0.0573686	0.810704	NA	0.304414	0.356678	0.326298	0	3	0	0	4	1
							ENSMUSG00000000738.18:010	ENSMUSG00000000738.18	Spg7	10	0.121933	0.109107	0.239585	0.624506	NA	1.914e-05	0.101635	12.5466	0	0	0	0	1	0
							ENSMUSG00000000738.18:011	ENSMUSG00000000738.18	Spg7	11	0	NA	NA	NA	NA	NA	NA	NA	0	0	0	0	0	0
							ENSMUSG00000000738.18:012	ENSMUSG00000000738.18	Spg7	12	0	NA	NA	NA	NA	NA	NA	NA	0	0	0	0	0	0
							ENSMUSG00000000738.18:013	ENSMUSG00000000738.18	Spg7	13	0	NA	NA	NA	NA	NA	NA	NA	0	0	0	0	0	0
							ENSMUSG00000000738.18:014	ENSMUSG00000000738.18	Spg7	14	0.243866	0.103938	0.961877	0.326714	NA	2.15457e-05	0.18254	13.3623	0	0	0	0	2	0
							ENSMUSG00000000738.18:015	ENSMUSG00000000738.18	Spg7	15	0	NA	NA	NA	NA	NA	NA	NA	0	0	0	0	0	0
							ENSMUSG00000000738.18:016	ENSMUSG00000000738.18	Spg7	16	0.243866	0.103938	0.961877	0.326714	NA	2.15457e-05	0.18254	13.3623	0	0	0	0	2	0
							ENSMUSG00000000738.18:017	ENSMUSG00000000738.18	Spg7	17	0.243866	0.103938	0.961877	0.326714	NA	2.15457e-05	0.18254	13.3623	0	0	0	0	2	0
							ENSMUSG00000000738.18:018	ENSMUSG00000000738.18	Spg7	18	0.243866	0.103938	0.961877	0.326714	NA	2.15457e-05	0.18254	13.3623	0	0	0	0	2	0
							ENSMUSG00000000738.18:019	ENSMUSG00000000738.18	Spg7	19	0.243866	0.103938	0.961877	0.326714	NA	2.15457e-05	0.18254	13.3623	0	0	0	0	2	0
							ENSMUSG00000000738.18:020	ENSMUSG00000000738.18	Spg7	20	0	NA	NA	NA	NA	NA	NA	NA	0	0	0	0	0	0
							ENSMUSG00000000738.18:021	ENSMUSG00000000738.18	Spg7	21	0.781038	0.251604	0.395779	0.529277	NA	0.247887	0.1045	-1.50039	0	0	2	0	0	1
							ENSMUSG00000000738.18:022	ENSMUSG00000000738.18	Spg7	22	0.781038	0.251604	0.395779	0.529277	NA	0.247887	0.1045	-1.50039	0	0	2	0	0	1
							ENSMUSG00000000738.18:023	ENSMUSG00000000738.18	Spg7	23	0	NA	NA	NA	NA	NA	NA	NA	0	0	0	0	0	0
							ENSMUSG00000000738.18:024	ENSMUSG00000000738.18	Spg7	24	0.738562	0.0416855	0.503792	0.477839	NA	0.130043	0.254273	1.1889	0	0	1	0	2	1
							ENSMUSG00000000738.18:030	ENSMUSG00000000738.18	Spg7	30	1.06885	0.030051	1.77396	0.182893	NA	0.129753	0.366904	1.93083	0	0	1	0	3	2
							ENSMUSG00000000738.18:035	ENSMUSG00000000738.18	Spg7	35	0.211263	0.308647	1.49409	0.221583	NA	0.224091	1.22447e-05	-14.5478	0	2	0	0	0	0
							ENSMUSG00000000738.18:036	ENSMUSG00000000738.18	Spg7	36	0.619537	0.0454535	1.56392	0.211091	NA	0.310445	0.102218	-1.97581	0	2	1	0	1	0
							ENSMUSG00000000738.18:044	ENSMUSG00000000738.18	Spg7	44	0.121933	0.109107	0.239585	0.624506	NA	1.914e-05	0.101635	12.5466	0	0	0	0	1	0
							ENSMUSG00000061878.15:001	ENSMUSG00000061878.15	Sphk1	1	0	NA	NA	NA	NA	NA	NA	NA	0	0	0	0	0	0
							ENSMUSG00000061878.15:002	ENSMUSG00000061878.15	Sphk1	2	0	NA	NA	NA	NA	NA	NA	NA	0	0	0	0	0	0
							ENSMUSG00000061878.15:003	ENSMUSG00000061878.15	Sphk1	3	0	NA	NA	NA	NA	NA	NA	NA	0	0	0	0	0	0
							ENSMUSG00000061878.15:004	ENSMUSG00000061878.15	Sphk1	4	0.286341	3.94751	0.549275	0.458614	NA	0.217954	1.42573e-05	-14.2771	0	0	1	0	0	0
							ENSMUSG00000061878.15:005	ENSMUSG00000061878.15	Sphk1	5	0.286341	3.94751	0.549275	0.458614	NA	0.217954	1.42436e-05	-14.2785	0	0	1	0	0	0
							ENSMUSG00000061878.15:006	ENSMUSG00000061878.15	Sphk1	6	0	NA	NA	NA	NA	NA	NA	NA	0	0	0	0	0	0
							ENSMUSG00000061878.15:007	ENSMUSG00000061878.15	Sphk1	7	0	NA	NA	NA	NA	NA	NA	NA	0	0	0	0	0	0
							ENSMUSG00000061878.15:008	ENSMUSG00000061878.15	Sphk1	8	0	NA	NA	NA	NA	NA	NA	NA	0	0	0	0	0	0
							ENSMUSG00000061878.15:009	ENSMUSG00000061878.15	Sphk1	9	0	NA	NA	NA	NA	NA	NA	NA	0	0	0	0	0	0
							ENSMUSG00000061878.15:010	ENSMUSG00000061878.15	Sphk1	10	0	NA	NA	NA	NA	NA	NA	NA	0	0	0	0	0	0
							ENSMUSG00000061878.15:011	ENSMUSG00000061878.15	Sphk1	11	0	NA	NA	NA	NA	NA	NA	NA	0	0	0	0	0	0
							ENSMUSG00000061878.15:012	ENSMUSG00000061878.15	Sphk1	12	0	NA	NA	NA	NA	NA	NA	NA	0	0	0	0	0	0
							ENSMUSG00000061878.15:013	ENSMUSG00000061878.15	Sphk1	13	0.211263	1.08055	1.19805	0.273711	NA	0.242587	1.42436e-05	-14.4775	0	2	0	0	0	0
							ENSMUSG00000061878.15:014	ENSMUSG00000061878.15	Sphk1	14	0.211263	1.08055	1.19805	0.273711	NA	0.242587	1.42436e-05	-14.4775	0	2	0	0	0	0
							ENSMUSG00000061878.15:015	ENSMUSG00000061878.15	Sphk1	15	0.211263	1.08055	1.19805	0.273711	NA	0.242587	1.42436e-05	-14.4775	0	2	0	0	0	0
							ENSMUSG00000061878.15:016	ENSMUSG00000061878.15	Sphk1	16	0.211263	1.08055	1.19805	0.273711	NA	0.242587	1.42436e-05	-14.4775	0	2	0	0	0	0
							ENSMUSG00000061878.15:017	ENSMUSG00000061878.15	Sphk1	17	0.211263	1.08055	1.19805	0.273711	NA	0.242587	1.42436e-05	-14.4775	0	2	0	0	0	0
							ENSMUSG00000061878.15:018	ENSMUSG00000061878.15	Sphk1	18	0.286341	3.94751	0.549275	0.458614	NA	0.217954	1.42436e-05	-14.2785	0	0	1	0	0	0
							ENSMUSG00000061878.15:019	ENSMUSG00000061878.15	Sphk1	19	0.286341	3.94751	0.549275	0.458614	NA	0.217954	1.42436e-05	-14.2785	0	0	1	0	0	0
							ENSMUSG00000061878.15:020	ENSMUSG00000061878.15	Sphk1	20	0.286341	3.94751	0.549275	0.458614	NA	0.217954	1.42436e-05	-14.2785	0	0	1	0	0	0
							ENSMUSG00000061878.15:021	ENSMUSG00000061878.15	Sphk1	21	0.121933	4.07827	-0.0127642	1	NA	3.13434e-05	0.0768822	11.3898	0	0	0	0	1	0
							ENSMUSG00000061878.15:022	ENSMUSG00000061878.15	Sphk1	22	0.121933	4.07827	-0.0127642	1	NA	3.13434e-05	0.0768822	11.3898	0	0	0	0	1	0
							ENSMUSG00000061878.15:023	ENSMUSG00000061878.15	Sphk1	23	0	NA	NA	NA	NA	NA	NA	NA	0	0	0	0	0	0
							ENSMUSG00000061878.15:024	ENSMUSG00000061878.15	Sphk1	24	0	NA	NA	NA	NA	NA	NA	NA	0	0	0	0	0	0
							ENSMUSG00000061878.15:025	ENSMUSG00000061878.15	Sphk1	25	0	NA	NA	NA	NA	NA	NA	NA	0	0	0	0	0	0
							ENSMUSG00000061878.15:026	ENSMUSG00000061878.15	Sphk1	26	0	NA	NA	NA	NA	NA	NA	NA	0	0	0	0	0	0
							ENSMUSG00000061878.15:027	ENSMUSG00000061878.15	Sphk1	27	0	NA	NA	NA	NA	NA	NA	NA	0	0	0	0	0	0
							ENSMUSG00000061878.15:028	ENSMUSG00000061878.15	Sphk1	28	0	NA	NA	NA	NA	NA	NA	NA	0	0	0	0	0	0
							ENSMUSG00000061878.15:029	ENSMUSG00000061878.15	Sphk1	29	0	NA	NA	NA	NA	NA	NA	NA	0	0	0	0	0	0
							ENSMUSG00000061878.15:030	ENSMUSG00000061878.15	Sphk1	30	0	NA	NA	NA	NA	NA	NA	NA	0	0	0	0	0	0
							ENSMUSG00000061878.15:031	ENSMUSG00000061878.15	Sphk1	31	0	NA	NA	NA	NA	NA	NA	NA	0	0	0	0	0	0
							ENSMUSG00000061878.15:032	ENSMUSG00000061878.15	Sphk1	32	0	NA	NA	NA	NA	NA	NA	NA	0	0	0	0	0	0
							ENSMUSG00000061878.15:033	ENSMUSG00000061878.15	Sphk1	33	0	NA	NA	NA	NA	NA	NA	NA	0	0	0	0	0	0
							ENSMUSG00000061878.15:034	ENSMUSG00000061878.15	Sphk1	34	0	NA	NA	NA	NA	NA	NA	NA	0	0	0	0	0	0
							ENSMUSG00000061878.15:035	ENSMUSG00000061878.15	Sphk1	35	0	NA	NA	NA	NA	NA	NA	NA	0	0	0	0	0	0
							ENSMUSG00000061878.15:036	ENSMUSG00000061878.15	Sphk1	36	0	NA	NA	NA	NA	NA	NA	NA	0	0	0	0	0	0
							ENSMUSG00000061878.15:037	ENSMUSG00000061878.15	Sphk1	37	0.625066	3.67751	0.00158689	0.968224	NA	3.13452e-05	0.259906	13.4706	0	0	0	0	0	3
							ENSMUSG00000061878.15:041	ENSMUSG00000061878.15	Sphk1	41	0.443279	4.62529	-0.0104752	1	NA	3.13454e-05	0.19597	12.9478	0	0	0	2	0	0
							ENSMUSG00000057342.15:001	ENSMUSG00000057342.15	Sphk2	1	0.752994	0.0583925	0.264024	0.607369	NA	0.195752	0.29467	0.769751	2	0	0	0	1	2
							ENSMUSG00000057342.15:004	ENSMUSG00000057342.15	Sphk2	4	0	NA	NA	NA	NA	NA	NA	NA	0	0	0	0	0	0
							ENSMUSG00000057342.15:005	ENSMUSG00000057342.15	Sphk2	5	0	NA	NA	NA	NA	NA	NA	NA	0	0	0	0	0	0
							ENSMUSG00000057342.15:006	ENSMUSG00000057342.15	Sphk2	6	0	NA	NA	NA	NA	NA	NA	NA	0	0	0	0	0	0
							ENSMUSG00000057342.15:007	ENSMUSG00000057342.15	Sphk2	7	0	NA	NA	NA	NA	NA	NA	NA	0	0	0	0	0	0
							ENSMUSG00000057342.15:008	ENSMUSG00000057342.15	Sphk2	8	0	NA	NA	NA	NA	NA	NA	NA	0	0	0	0	0	0
							ENSMUSG00000057342.15:009	ENSMUSG00000057342.15	Sphk2	9	0.22164	1.4626	0.171821	0.678499	NA	0.000244239	0.132474	9.30842	0	0	0	1	0	0
							ENSMUSG00000057342.15:010	ENSMUSG00000057342.15	Sphk2	10	0	NA	NA	NA	NA	NA	NA	NA	0	0	0	0	0	0
							ENSMUSG00000057342.15:011	ENSMUSG00000057342.15	Sphk2	11	0	NA	NA	NA	NA	NA	NA	NA	0	0	0	0	0	0
							ENSMUSG00000057342.15:012	ENSMUSG00000057342.15	Sphk2	12	0	NA	NA	NA	NA	NA	NA	NA	0	0	0	0	0	0
							ENSMUSG00000026163.17:001	ENSMUSG00000026163.17	Sphkap	1	0.286341	0.821087	0.224201	0.635857	NA	0.0980037	0.000100138	-10.1004	0	0	1	0	0	0
							ENSMUSG00000026163.17:003	ENSMUSG00000026163.17	Sphkap	3	0	NA	NA	NA	NA	NA	NA	NA	0	0	0	0	0	0
							ENSMUSG00000026163.17:004	ENSMUSG00000026163.17	Sphkap	4	0	NA	NA	NA	NA	NA	NA	NA	0	0	0	0	0	0
							ENSMUSG00000026163.17:005	ENSMUSG00000026163.17	Sphkap	5	0	NA	NA	NA	NA	NA	NA	NA	0	0	0	0	0	0
							ENSMUSG00000026163.17:006	ENSMUSG00000026163.17	Sphkap	6	0	NA	NA	NA	NA	NA	NA	NA	0	0	0	0	0	0
							ENSMUSG00000026163.17:007	ENSMUSG00000026163.17	Sphkap	7	0	NA	NA	NA	NA	NA	NA	NA	0	0	0	0	0	0
							ENSMUSG00000026163.17:008	ENSMUSG00000026163.17	Sphkap	8	0.687324	0.0725872	0.0611421	0.8047	NA	0.214166	0.354932	0.987963	3	0	0	0	3	0
							ENSMUSG00000026163.17:009	ENSMUSG00000026163.17	Sphkap	9	0.121933	0.124085	0.610592	0.434565	NA	9.355e-06	0.153859	14.2686	0	0	0	0	1	0
							ENSMUSG00000026163.17:010	ENSMUSG00000026163.17	Sphkap	10	0	NA	NA	NA	NA	NA	NA	NA	0	0	0	0	0	0
							ENSMUSG00000026163.17:011	ENSMUSG00000026163.17	Sphkap	11	0.121933	0.124085	0.610592	0.434565	NA	9.355e-06	0.153859	14.2686	0	0	0	0	1	0
							ENSMUSG00000026163.17:012	ENSMUSG00000026163.17	Sphkap	12	0.330288	0.0899588	1.87846	0.170509	NA	1.06492e-05	0.269423	15.0974	0	0	0	0	1	1
							ENSMUSG00000026163.17:013	ENSMUSG00000026163.17	Sphkap	13	0.330288	0.0899588	1.87846	0.170509	NA	1.06492e-05	0.269423	15.0974	0	0	0	0	1	1
							ENSMUSG00000026163.17:014	ENSMUSG00000026163.17	Sphkap	14	0.696086	0.057125	6.11979	0.0133677	NA	1.32279e-05	0.493493	16.0836	0	0	0	0	4	1
							ENSMUSG00000026163.17:015	ENSMUSG00000026163.17	Sphkap	15	0.696086	0.057125	6.11979	0.0133677	NA	1.32279e-05	0.493493	16.0836	0	0	0	0	4	1
							ENSMUSG00000026163.17:016	ENSMUSG00000026163.17	Sphkap	16	0	NA	NA	NA	NA	NA	NA	NA	0	0	0	0	0	0
							ENSMUSG00000026163.17:017	ENSMUSG00000026163.17	Sphkap	17	0.696086	0.057125	6.11979	0.0133677	NA	1.32279e-05	0.493493	16.0836	0	0	0	0	4	1
							ENSMUSG00000026163.17:018	ENSMUSG00000026163.17	Sphkap	18	0.917726	0.0338974	8.08999	0.00445105	NA	1.3805e-05	0.551939	16.2996	0	0	0	1	4	1
							ENSMUSG00000026163.17:019	ENSMUSG00000026163.17	Sphkap	19	0.22164	0.475663	0.542252	0.461501	NA	1.03253e-05	0.16116	14.206	0	0	0	1	0	0
							ENSMUSG00000026163.17:020	ENSMUSG00000026163.17	Sphkap	20	0.22164	0.475663	0.542252	0.461501	NA	1.03253e-05	0.16116	14.206	0	0	0	1	0	0
							ENSMUSG00000002111.8:001	ENSMUSG00000002111.8	Spi1	1	0.243866	12	0.0584179	0.809014	NA	0.000334211	0.122545	8.7261	0	0	0	0	2	0
							ENSMUSG00000002111.8:002	ENSMUSG00000002111.8	Spi1	2	0.530207	9.92359	-9.65675e-05	1	NA	0.25538	0.123445	-1.28379	0	0	1	0	2	0
							ENSMUSG00000002111.8:003	ENSMUSG00000002111.8	Spi1	3	0.530207	9.92359	-9.65675e-05	1	NA	0.25538	0.123445	-1.28379	0	0	1	0	2	0
							ENSMUSG00000002111.8:004	ENSMUSG00000002111.8	Spi1	4	0	NA	NA	NA	NA	NA	NA	NA	0	0	0	0	0	0
							ENSMUSG00000002111.8:005	ENSMUSG00000002111.8	Spi1	5	0	NA	NA	NA	NA	NA	NA	NA	0	0	0	0	0	0
							ENSMUSG00000002111.8:006	ENSMUSG00000002111.8	Spi1	6	0	NA	NA	NA	NA	NA	NA	NA	0	0	0	0	0	0
							ENSMUSG00000002111.8:007	ENSMUSG00000002111.8	Spi1	7	0	NA	NA	NA	NA	NA	NA	NA	0	0	0	0	0	0
							ENSMUSG00000002111.8:008	ENSMUSG00000002111.8	Spi1	8	0	NA	NA	NA	NA	NA	NA	NA	0	0	0	0	0	0
							ENSMUSG00000002111.8:009	ENSMUSG00000002111.8	Spi1	9	0	NA	NA	NA	NA	NA	NA	NA	0	0	0	0	0	0
							ENSMUSG00000002111.8:010	ENSMUSG00000002111.8	Spi1	10	0	NA	NA	NA	NA	NA	NA	NA	0	0	0	0	0	0
							ENSMUSG00000002111.8:011	ENSMUSG00000002111.8	Spi1	11	0	NA	NA	NA	NA	NA	NA	NA	0	0	0	0	0	0
							ENSMUSG00000002111.8:012	ENSMUSG00000002111.8	Spi1	12	0.838772	12	0.000633272	0.979923	NA	0.135554	0.289486	1.37106	1	0	0	0	6	0
							ENSMUSG00000008193.13:001	ENSMUSG00000008193.13	Spib	1	0.365798	NA	NA	NA	NA	NA	NA	NA	0	0	0	0	3	0
							ENSMUSG00000008193.13:002	ENSMUSG00000008193.13	Spib	2	0	NA	NA	NA	NA	NA	NA	NA	0	0	0	0	0	0
							ENSMUSG00000008193.13:003	ENSMUSG00000008193.13	Spib	3	0	NA	NA	NA	NA	NA	NA	NA	0	0	0	0	0	0
							ENSMUSG00000008193.13:004	ENSMUSG00000008193.13	Spib	4	0	NA	NA	NA	NA	NA	NA	NA	0	0	0	0	0	0
							ENSMUSG00000008193.13:005	ENSMUSG00000008193.13	Spib	5	0	NA	NA	NA	NA	NA	NA	NA	0	0	0	0	0	0
							ENSMUSG00000008193.13:006	ENSMUSG00000008193.13	Spib	6	0	NA	NA	NA	NA	NA	NA	NA	0	0	0	0	0	0
							ENSMUSG00000008193.13:007	ENSMUSG00000008193.13	Spib	7	0	NA	NA	NA	NA	NA	NA	NA	0	0	0	0	0	0
							ENSMUSG00000008193.13:008	ENSMUSG00000008193.13	Spib	8	0	NA	NA	NA	NA	NA	NA	NA	0	0	0	0	0	0
							ENSMUSG00000008193.13:009	ENSMUSG00000008193.13	Spib	9	0	NA	NA	NA	NA	NA	NA	NA	0	0	0	0	0	0
							ENSMUSG00000008193.13:010	ENSMUSG00000008193.13	Spib	10	0	NA	NA	NA	NA	NA	NA	NA	0	0	0	0	0	0
							ENSMUSG00000004359.16:001	ENSMUSG00000004359.16	Spic	1	0	NA	NA	NA	NA	NA	NA	NA	0	0	0	0	0	0
							ENSMUSG00000004359.16:002	ENSMUSG00000004359.16	Spic	2	0	NA	NA	NA	NA	NA	NA	NA	0	0	0	0	0	0
							ENSMUSG00000004359.16:003	ENSMUSG00000004359.16	Spic	3	0	NA	NA	NA	NA	NA	NA	NA	0	0	0	0	0	0
							ENSMUSG00000004359.16:004	ENSMUSG00000004359.16	Spic	4	0	NA	NA	NA	NA	NA	NA	NA	0	0	0	0	0	0
							ENSMUSG00000004359.16:005	ENSMUSG00000004359.16	Spic	5	0	NA	NA	NA	NA	NA	NA	NA	0	0	0	0	0	0
							ENSMUSG00000004359.16:006	ENSMUSG00000004359.16	Spic	6	0	NA	NA	NA	NA	NA	NA	NA	0	0	0	0	0	0
							ENSMUSG00000004359.16:007	ENSMUSG00000004359.16	Spic	7	0	NA	NA	NA	NA	NA	NA	NA	0	0	0	0	0	0
							ENSMUSG00000004359.16:008	ENSMUSG00000004359.16	Spic	8	0	NA	NA	NA	NA	NA	NA	NA	0	0	0	0	0	0
							ENSMUSG00000004359.16:009	ENSMUSG00000004359.16	Spic	9	0	NA	NA	NA	NA	NA	NA	NA	0	0	0	0	0	0
							ENSMUSG00000004359.16:010	ENSMUSG00000004359.16	Spic	10	0	NA	NA	NA	NA	NA	NA	NA	0	0	0	0	0	0
							ENSMUSG00000004359.16:011	ENSMUSG00000004359.16	Spic	11	0	NA	NA	NA	NA	NA	NA	NA	0	0	0	0	0	0
							ENSMUSG00000004359.16:012	ENSMUSG00000004359.16	Spic	12	0	NA	NA	NA	NA	NA	NA	NA	0	0	0	0	0	0
							ENSMUSG00000043065.12:001	ENSMUSG00000043065.12	Spice1	1	1.04178	1.42658	0.455623	0.499677	NA	3.68036e-05	0.452599	14.4025	0	0	0	0	0	5
							ENSMUSG00000043065.12:002	ENSMUSG00000043065.12	Spice1	2	1.14741	0.719633	0.294151	0.587573	NA	0.109024	0.444787	2.64488	0	1	0	0	0	5
							ENSMUSG00000043065.12:003	ENSMUSG00000043065.12	Spice1	3	0.121933	1.57521	0.0419343	0.837745	NA	3.67216e-05	0.108252	11.709	0	0	0	0	1	0
							ENSMUSG00000043065.12:004	ENSMUSG00000043065.12	Spice1	4	0.833421	1.19479	0.468213	0.49381	NA	3.67246e-05	0.388467	14.0617	0	0	0	0	0	4
							ENSMUSG00000043065.12:005	ENSMUSG00000043065.12	Spice1	5	0	NA	NA	NA	NA	NA	NA	NA	0	0	0	0	0	0
							ENSMUSG00000043065.12:006	ENSMUSG00000043065.12	Spice1	6	0	NA	NA	NA	NA	NA	NA	NA	0	0	0	0	0	0
							ENSMUSG00000043065.12:007	ENSMUSG00000043065.12	Spice1	7	0	NA	NA	NA	NA	NA	NA	NA	0	0	0	0	0	0
							ENSMUSG00000043065.12:008	ENSMUSG00000043065.12	Spice1	8	0	NA	NA	NA	NA	NA	NA	NA	0	0	0	0	0	0
							ENSMUSG00000043065.12:009	ENSMUSG00000043065.12	Spice1	9	0	NA	NA	NA	NA	NA	NA	NA	0	0	0	0	0	0
							ENSMUSG00000043065.12:010	ENSMUSG00000043065.12	Spice1	10	0	NA	NA	NA	NA	NA	NA	NA	0	0	0	0	0	0
							ENSMUSG00000043065.12:011	ENSMUSG00000043065.12	Spice1	11	0.105632	0.175075	0.718071	0.396778	NA	0.110968	3.09343e-05	-11.9968	0	1	0	0	0	0
							ENSMUSG00000043065.12:012	ENSMUSG00000043065.12	Spice1	12	0.105632	0.175075	0.718071	0.396778	NA	0.110968	3.09343e-05	-11.9968	0	1	0	0	0	0
							ENSMUSG00000043065.12:013	ENSMUSG00000043065.12	Spice1	13	0.105632	0.175075	0.718071	0.396778	NA	0.110968	3.09343e-05	-11.9968	0	1	0	0	0	0
							ENSMUSG00000043065.12:014	ENSMUSG00000043065.12	Spice1	14	0	NA	NA	NA	NA	NA	NA	NA	0	0	0	0	0	0
							ENSMUSG00000043065.12:015	ENSMUSG00000043065.12	Spice1	15	0	NA	NA	NA	NA	NA	NA	NA	0	0	0	0	0	0
							ENSMUSG00000043065.12:016	ENSMUSG00000043065.12	Spice1	16	0	NA	NA	NA	NA	NA	NA	NA	0	0	0	0	0	0
							ENSMUSG00000043065.12:017	ENSMUSG00000043065.12	Spice1	17	0	NA	NA	NA	NA	NA	NA	NA	0	0	0	0	0	0
							ENSMUSG00000043065.12:018	ENSMUSG00000043065.12	Spice1	18	0	NA	NA	NA	NA	NA	NA	NA	0	0	0	0	0	0
							ENSMUSG00000043065.12:019	ENSMUSG00000043065.12	Spice1	19	0	NA	NA	NA	NA	NA	NA	NA	0	0	0	0	0	0
							ENSMUSG00000043065.12:020	ENSMUSG00000043065.12	Spice1	20	0	NA	NA	NA	NA	NA	NA	NA	0	0	0	0	0	0
							ENSMUSG00000043065.12:021	ENSMUSG00000043065.12	Spice1	21	0.214351	6.6887	0.133765	0.71456	NA	0.177321	3.09455e-05	-12.7888	2	0	0	0	0	0
							ENSMUSG00000043065.12:022	ENSMUSG00000043065.12	Spice1	22	0	NA	NA	NA	NA	NA	NA	NA	0	0	0	0	0	0
							ENSMUSG00000043065.12:023	ENSMUSG00000043065.12	Spice1	23	0	NA	NA	NA	NA	NA	NA	NA	0	0	0	0	0	0
							ENSMUSG00000043065.12:024	ENSMUSG00000043065.12	Spice1	24	0	NA	NA	NA	NA	NA	NA	NA	0	0	0	0	0	0
							ENSMUSG00000043065.12:025	ENSMUSG00000043065.12	Spice1	25	0	NA	NA	NA	NA	NA	NA	NA	0	0	0	0	0	0
							ENSMUSG00000043065.12:026	ENSMUSG00000043065.12	Spice1	26	0	NA	NA	NA	NA	NA	NA	NA	0	0	0	0	0	0
							ENSMUSG00000043065.12:027	ENSMUSG00000043065.12	Spice1	27	0.760175	0.123801	0.299827	0.583991	NA	0.271062	0.215884	-0.428532	0	3	0	2	0	0
							ENSMUSG00000043065.12:028	ENSMUSG00000043065.12	Spice1	28	0.865806	0.155541	0.674377	0.41153	NA	0.331461	0.216825	-0.822608	0	4	0	2	0	0
							ENSMUSG00000043065.12:029	ENSMUSG00000043065.12	Spice1	29	0.865806	0.155541	0.674377	0.41153	NA	0.331461	0.216825	-0.822608	0	4	0	2	0	0
							ENSMUSG00000043065.12:030	ENSMUSG00000043065.12	Spice1	30	1.15215	0.0497742	1.94335	0.163306	NA	0.392657	0.213556	-1.21044	0	4	1	2	0	0
							ENSMUSG00000043065.12:031	ENSMUSG00000043065.12	Spice1	31	0.851553	0.700295	0.175734	0.675065	NA	0.126793	0.297211	1.535	0	0	1	2	1	0
							ENSMUSG00000043065.12:032	ENSMUSG00000043065.12	Spice1	32	0.851553	0.700295	0.175734	0.675065	NA	0.126793	0.297211	1.535	0	0	1	2	1	0
							ENSMUSG00000041974.10:001	ENSMUSG00000041974.10	Spidr	1	0	NA	NA	NA	NA	NA	NA	NA	0	0	0	0	0	0
							ENSMUSG00000041974.10:002	ENSMUSG00000041974.10	Spidr	2	0	NA	NA	NA	NA	NA	NA	NA	0	0	0	0	0	0
							ENSMUSG00000041974.10:003	ENSMUSG00000041974.10	Spidr	3	0	NA	NA	NA	NA	NA	NA	NA	0	0	0	0	0	0
							ENSMUSG00000041974.10:004	ENSMUSG00000041974.10	Spidr	4	0	NA	NA	NA	NA	NA	NA	NA	0	0	0	0	0	0
							ENSMUSG00000041974.10:005	ENSMUSG00000041974.10	Spidr	5	0	NA	NA	NA	NA	NA	NA	NA	0	0	0	0	0	0
							ENSMUSG00000041974.10:006	ENSMUSG00000041974.10	Spidr	6	0	NA	NA	NA	NA	NA	NA	NA	0	0	0	0	0	0
							ENSMUSG00000041974.10:007	ENSMUSG00000041974.10	Spidr	7	0	NA	NA	NA	NA	NA	NA	NA	0	0	0	0	0	0
							ENSMUSG00000041974.10:008	ENSMUSG00000041974.10	Spidr	8	0	NA	NA	NA	NA	NA	NA	NA	0	0	0	0	0	0
							ENSMUSG00000041974.10:009	ENSMUSG00000041974.10	Spidr	9	0	NA	NA	NA	NA	NA	NA	NA	0	0	0	0	0	0
							ENSMUSG00000041974.10:010	ENSMUSG00000041974.10	Spidr	10	0	NA	NA	NA	NA	NA	NA	NA	0	0	0	0	0	0
							ENSMUSG00000041974.10:011	ENSMUSG00000041974.10	Spidr	11	0	NA	NA	NA	NA	NA	NA	NA	0	0	0	0	0	0
							ENSMUSG00000041974.10:012	ENSMUSG00000041974.10	Spidr	12	0	NA	NA	NA	NA	NA	NA	NA	0	0	0	0	0	0
							ENSMUSG00000041974.10:013	ENSMUSG00000041974.10	Spidr	13	0	NA	NA	NA	NA	NA	NA	NA	0	0	0	0	0	0
							ENSMUSG00000041974.10:014	ENSMUSG00000041974.10	Spidr	14	0	NA	NA	NA	NA	NA	NA	NA	0	0	0	0	0	0
							ENSMUSG00000041974.10:015	ENSMUSG00000041974.10	Spidr	15	0	NA	NA	NA	NA	NA	NA	NA	0	0	0	0	0	0
							ENSMUSG00000041974.10:016	ENSMUSG00000041974.10	Spidr	16	0	NA	NA	NA	NA	NA	NA	NA	0	0	0	0	0	0
							ENSMUSG00000041974.10:017	ENSMUSG00000041974.10	Spidr	17	0	NA	NA	NA	NA	NA	NA	NA	0	0	0	0	0	0
							ENSMUSG00000041974.10:018	ENSMUSG00000041974.10	Spidr	18	0	NA	NA	NA	NA	NA	NA	NA	0	0	0	0	0	0
							ENSMUSG00000041974.10:019	ENSMUSG00000041974.10	Spidr	19	0	NA	NA	NA	NA	NA	NA	NA	0	0	0	0	0	0
							ENSMUSG00000041974.10:020	ENSMUSG00000041974.10	Spidr	20	0	NA	NA	NA	NA	NA	NA	NA	0	0	0	0	0	0
							ENSMUSG00000041974.10:021	ENSMUSG00000041974.10	Spidr	21	0	NA	NA	NA	NA	NA	NA	NA	0	0	0	0	0	0
							ENSMUSG00000041974.10:022	ENSMUSG00000041974.10	Spidr	22	0	NA	NA	NA	NA	NA	NA	NA	0	0	0	0	0	0
							ENSMUSG00000041974.10:023	ENSMUSG00000041974.10	Spidr	23	0	NA	NA	NA	NA	NA	NA	NA	0	0	0	0	0	0
							ENSMUSG00000041974.10:024	ENSMUSG00000041974.10	Spidr	24	0	NA	NA	NA	NA	NA	NA	NA	0	0	0	0	0	0
							ENSMUSG00000021395.11:001	ENSMUSG00000021395.11	Spin1	1	0.816548	0.813606	0.0609133	0.805058	NA	0.212327	0.23158	0.159915	0	0	2	0	2	0
							ENSMUSG00000021395.11:002	ENSMUSG00000021395.11	Spin1	2	0.572682	1.18693	0.165475	0.684165	NA	0.226944	0.00028435	-10.0333	0	0	2	0	0	0
							ENSMUSG00000021395.11:003	ENSMUSG00000021395.11	Spin1	3	0	NA	NA	NA	NA	NA	NA	NA	0	0	0	0	0	0
							ENSMUSG00000021395.11:004	ENSMUSG00000021395.11	Spin1	4	0	NA	NA	NA	NA	NA	NA	NA	0	0	0	0	0	0
							ENSMUSG00000021395.11:005	ENSMUSG00000021395.11	Spin1	5	0.227565	0.0876026	0.143226	0.705095	NA	0.0914275	0.142559	0.729589	0	1	0	0	1	0
							ENSMUSG00000021395.11:006	ENSMUSG00000021395.11	Spin1	6	0	NA	NA	NA	NA	NA	NA	NA	0	0	0	0	0	0
							ENSMUSG00000046550.8:001	ENSMUSG00000046550.8	Spin2c	1	0	NA	NA	NA	NA	NA	NA	NA	0	0	0	0	0	0
							ENSMUSG00000046550.8:002	ENSMUSG00000046550.8	Spin2c	2	0	NA	NA	NA	NA	NA	NA	NA	0	0	0	0	0	0
							ENSMUSG00000046550.8:003	ENSMUSG00000046550.8	Spin2c	3	0	NA	NA	NA	NA	NA	NA	NA	0	0	0	0	0	0
							ENSMUSG00000046550.8:004	ENSMUSG00000046550.8	Spin2c	4	0	NA	NA	NA	NA	NA	NA	NA	0	0	0	0	0	0
							ENSMUSG00000046550.8:005	ENSMUSG00000046550.8	Spin2c	5	0	NA	NA	NA	NA	NA	NA	NA	0	0	0	0	0	0
							ENSMUSG00000046550.8:006	ENSMUSG00000046550.8	Spin2c	6	0.772024	0.102472	-0.0071267	1	NA	0.290264	0.2858	-0.0305898	0	5	0	0	2	0
							ENSMUSG00000046550.8:007	ENSMUSG00000046550.8	Spin2c	7	0.772024	0.102472	-0.0071267	1	NA	0.290264	0.2858	-0.0305898	0	5	0	0	2	0
							ENSMUSG00000079566.1:001	ENSMUSG00000079566.1	Spin2d	1	0	NA	NA	NA	NA	NA	NA	NA	0	0	0	0	0	0
							ENSMUSG00000079566.1:002	ENSMUSG00000079566.1	Spin2d	2	0	NA	NA	NA	NA	NA	NA	NA	0	0	0	0	0	0
							ENSMUSG00000096645.2:001	ENSMUSG00000096645.2	Spin2e	1	0	NA	NA	NA	NA	NA	NA	NA	0	0	0	0	0	0
							ENSMUSG00000096645.2:002	ENSMUSG00000096645.2	Spin2e	2	0	NA	NA	NA	NA	NA	NA	NA	0	0	0	0	0	0
							ENSMUSG00000096645.2:003	ENSMUSG00000096645.2	Spin2e	3	0	NA	NA	NA	NA	NA	NA	NA	0	0	0	0	0	0
							ENSMUSG00000096645.2:004	ENSMUSG00000096645.2	Spin2e	4	0	NA	NA	NA	NA	NA	NA	NA	0	0	0	0	0	0
							ENSMUSG00000096645.2:005	ENSMUSG00000096645.2	Spin2e	5	0	NA	NA	NA	NA	NA	NA	NA	0	0	0	0	0	0
							ENSMUSG00000096645.2:006	ENSMUSG00000096645.2	Spin2e	6	0	NA	NA	NA	NA	NA	NA	NA	0	0	0	0	0	0
							ENSMUSG00000096645.2:007	ENSMUSG00000096645.2	Spin2e	7	0	NA	NA	NA	NA	NA	NA	NA	0	0	0	0	0	0
							ENSMUSG00000096645.2:008	ENSMUSG00000096645.2	Spin2e	8	0	NA	NA	NA	NA	NA	NA	NA	0	0	0	0	0	0
							ENSMUSG00000095754.2:001	ENSMUSG00000095754.2	Spin2f	1	0	NA	NA	NA	NA	NA	NA	NA	0	0	0	0	0	0
							ENSMUSG00000095754.2:002	ENSMUSG00000095754.2	Spin2f	2	0	NA	NA	NA	NA	NA	NA	NA	0	0	0	0	0	0
							ENSMUSG00000095754.2:003	ENSMUSG00000095754.2	Spin2f	3	0	NA	NA	NA	NA	NA	NA	NA	0	0	0	0	0	0
							ENSMUSG00000095754.2:004	ENSMUSG00000095754.2	Spin2f	4	0	NA	NA	NA	NA	NA	NA	NA	0	0	0	0	0	0
							ENSMUSG00000095754.2:005	ENSMUSG00000095754.2	Spin2f	5	0	NA	NA	NA	NA	NA	NA	NA	0	0	0	0	0	0
							ENSMUSG00000095754.2:006	ENSMUSG00000095754.2	Spin2f	6	0	NA	NA	NA	NA	NA	NA	NA	0	0	0	0	0	0
							ENSMUSG00000095754.2:007	ENSMUSG00000095754.2	Spin2f	7	0	NA	NA	NA	NA	NA	NA	NA	0	0	0	0	0	0
							ENSMUSG00000095754.2:008	ENSMUSG00000095754.2	Spin2f	8	0	NA	NA	NA	NA	NA	NA	NA	0	0	0	0	0	0
							ENSMUSG00000095754.2:009	ENSMUSG00000095754.2	Spin2f	9	0	NA	NA	NA	NA	NA	NA	NA	0	0	0	0	0	0
							ENSMUSG00000095659.2:001	ENSMUSG00000095659.2	Spin2g	1	0	NA	NA	NA	NA	NA	NA	NA	0	0	0	0	0	0
							ENSMUSG00000095659.2:002	ENSMUSG00000095659.2	Spin2g	2	0	NA	NA	NA	NA	NA	NA	NA	0	0	0	0	0	0
							ENSMUSG00000095659.2:003	ENSMUSG00000095659.2	Spin2g	3	0	NA	NA	NA	NA	NA	NA	NA	0	0	0	0	0	0
							ENSMUSG00000095659.2:004	ENSMUSG00000095659.2	Spin2g	4	0	NA	NA	NA	NA	NA	NA	NA	0	0	0	0	0	0
							ENSMUSG00000080300.4:001	ENSMUSG00000080300.4	Spin2-ps1	1	0	NA	NA	NA	NA	NA	NA	NA	0	0	0	0	0	0
							ENSMUSG00000080300.4:002	ENSMUSG00000080300.4	Spin2-ps1	2	0	NA	NA	NA	NA	NA	NA	NA	0	0	0	0	0	0
							ENSMUSG00000080072.2:001	ENSMUSG00000080072.2	Spin2-ps2	1	0	NA	NA	NA	NA	NA	NA	NA	0	0	0	0	0	0
							ENSMUSG00000086081.4:001	ENSMUSG00000086081.4	Spin2-ps3	1	0	NA	NA	NA	NA	NA	NA	NA	0	0	0	0	0	0
							ENSMUSG00000085877.4:001	ENSMUSG00000085877.4	Spin2-ps4	1	0	NA	NA	NA	NA	NA	NA	NA	0	0	0	0	0	0
							ENSMUSG00000094115.2:001	ENSMUSG00000094115.2	Spin2-ps6	1	0	NA	NA	NA	NA	NA	NA	NA	0	0	0	0	0	0
							ENSMUSG00000103801.1:001	ENSMUSG00000103801.1	Spin3-ps	1	0.333196	NA	NA	NA	NA	NA	NA	NA	0	2	0	0	1	0
							ENSMUSG00000071722.4:001	ENSMUSG00000071722.4	Spin4	1	0	NA	NA	NA	NA	NA	NA	NA	0	0	0	0	0	0
							ENSMUSG00000024970.5:001	ENSMUSG00000024970.5	Spindoc	1	0.804626	2.97604	0.185817	0.666421	NA	0.236778	0.307369	0.505853	0	3	0	0	4	0
							ENSMUSG00000024970.5:005	ENSMUSG00000024970.5	Spindoc	5	0	NA	NA	NA	NA	NA	NA	NA	0	0	0	0	0	0
							ENSMUSG00000024970.5:006	ENSMUSG00000024970.5	Spindoc	6	0.428702	4.14371	0.0211861	0.884273	NA	0.289446	9.75262e-05	-12.0424	4	0	0	0	0	0
							ENSMUSG00000024970.5:007	ENSMUSG00000024970.5	Spindoc	7	0.321526	3.92081	0.0142408	0.90501	NA	0.236097	9.75251e-05	-11.651	3	0	0	0	0	0
							ENSMUSG00000024970.5:008	ENSMUSG00000024970.5	Spindoc	8	0	NA	NA	NA	NA	NA	NA	NA	0	0	0	0	0	0
							ENSMUSG00000024970.5:009	ENSMUSG00000024970.5	Spindoc	9	0	NA	NA	NA	NA	NA	NA	NA	0	0	0	0	0	0
							ENSMUSG00000024970.5:010	ENSMUSG00000024970.5	Spindoc	10	0.121933	2.38398	0.527272	0.467756	NA	0.000104245	0.110462	10.2365	0	0	0	0	1	0
							ENSMUSG00000024970.5:011	ENSMUSG00000024970.5	Spindoc	11	0.121933	2.38398	0.527272	0.467756	NA	0.000104245	0.110462	10.2365	0	0	0	0	1	0
							ENSMUSG00000024970.5:012	ENSMUSG00000024970.5	Spindoc	12	0	NA	NA	NA	NA	NA	NA	NA	0	0	0	0	0	0
							ENSMUSG00000024970.5:013	ENSMUSG00000024970.5	Spindoc	13	0	NA	NA	NA	NA	NA	NA	NA	0	0	0	0	0	0
							ENSMUSG00000024503.3:001	ENSMUSG00000024503.3	Spink1	1	0	NA	NA	NA	NA	NA	NA	NA	0	0	0	0	0	0
							ENSMUSG00000024503.3:002	ENSMUSG00000024503.3	Spink1	2	0	NA	NA	NA	NA	NA	NA	NA	0	0	0	0	0	0
							ENSMUSG00000024503.3:003	ENSMUSG00000024503.3	Spink1	3	0	NA	NA	NA	NA	NA	NA	NA	0	0	0	0	0	0
							ENSMUSG00000024503.3:004	ENSMUSG00000024503.3	Spink1	4	0	NA	NA	NA	NA	NA	NA	NA	0	0	0	0	0	0
							ENSMUSG00000044176.12:001	ENSMUSG00000044176.12	Spink10	1	0.441915	0.0982812	-0.0376189	1	NA	0.225997	0.145107	-0.783076	2	1	0	0	1	0
							ENSMUSG00000044176.12:003	ENSMUSG00000044176.12	Spink10	3	0	NA	NA	NA	NA	NA	NA	NA	0	0	0	0	0	0
							ENSMUSG00000044176.12:004	ENSMUSG00000044176.12	Spink10	4	0	NA	NA	NA	NA	NA	NA	NA	0	0	0	0	0	0
							ENSMUSG00000044176.12:005	ENSMUSG00000044176.12	Spink10	5	0	NA	NA	NA	NA	NA	NA	NA	0	0	0	0	0	0
							ENSMUSG00000044176.12:006	ENSMUSG00000044176.12	Spink10	6	0	NA	NA	NA	NA	NA	NA	NA	0	0	0	0	0	0
							ENSMUSG00000044176.12:007	ENSMUSG00000044176.12	Spink10	7	0	NA	NA	NA	NA	NA	NA	NA	0	0	0	0	0	0
							ENSMUSG00000044176.12:008	ENSMUSG00000044176.12	Spink10	8	0.286341	1.77512	-0.00117085	1	NA	0.118711	6.2083e-05	-11.1025	0	0	1	0	0	0
							ENSMUSG00000044176.12:009	ENSMUSG00000044176.12	Spink10	9	0	NA	NA	NA	NA	NA	NA	NA	0	0	0	0	0	0
							ENSMUSG00000044176.12:010	ENSMUSG00000044176.12	Spink10	10	0	NA	NA	NA	NA	NA	NA	NA	0	0	0	0	0	0
							ENSMUSG00000044176.12:011	ENSMUSG00000044176.12	Spink10	11	0.286341	1.77512	-0.00117085	1	NA	0.118711	6.2083e-05	-11.1025	0	0	1	0	0	0
							ENSMUSG00000044176.12:012	ENSMUSG00000044176.12	Spink10	12	0.286341	1.77512	-0.00117085	1	NA	0.118711	6.2083e-05	-11.1025	0	0	1	0	0	0
							ENSMUSG00000044176.12:013	ENSMUSG00000044176.12	Spink10	13	0	NA	NA	NA	NA	NA	NA	NA	0	0	0	0	0	0
							ENSMUSG00000044176.12:014	ENSMUSG00000044176.12	Spink10	14	0.286341	1.77512	-0.00117085	1	NA	0.118711	6.2083e-05	-11.1025	0	0	1	0	0	0
							ENSMUSG00000044176.12:015	ENSMUSG00000044176.12	Spink10	15	0	NA	NA	NA	NA	NA	NA	NA	0	0	0	0	0	0
							ENSMUSG00000044176.12:016	ENSMUSG00000044176.12	Spink10	16	0	NA	NA	NA	NA	NA	NA	NA	0	0	0	0	0	0
							ENSMUSG00000044176.12:017	ENSMUSG00000044176.12	Spink10	17	0	NA	NA	NA	NA	NA	NA	NA	0	0	0	0	0	0
							ENSMUSG00000044176.12:018	ENSMUSG00000044176.12	Spink10	18	0	NA	NA	NA	NA	NA	NA	NA	0	0	0	0	0	0
							ENSMUSG00000044176.12:019	ENSMUSG00000044176.12	Spink10	19	0.286341	1.77512	-0.00117085	1	NA	0.118711	6.2083e-05	-11.1025	0	0	1	0	0	0
							ENSMUSG00000044176.12:020	ENSMUSG00000044176.12	Spink10	20	0	NA	NA	NA	NA	NA	NA	NA	0	0	0	0	0	0
							ENSMUSG00000044176.12:021	ENSMUSG00000044176.12	Spink10	21	0	NA	NA	NA	NA	NA	NA	NA	0	0	0	0	0	0
							ENSMUSG00000044176.12:022	ENSMUSG00000044176.12	Spink10	22	0	NA	NA	NA	NA	NA	NA	NA	0	0	0	0	0	0
							ENSMUSG00000044176.12:023	ENSMUSG00000044176.12	Spink10	23	0.428702	3.60577	-0.012575	1	NA	0.252465	6.20842e-05	-12.4291	4	0	0	0	0	0
							ENSMUSG00000073573.5:001	ENSMUSG00000073573.5	Spink11	1	0	NA	NA	NA	NA	NA	NA	NA	0	0	0	0	0	0
							ENSMUSG00000073573.5:002	ENSMUSG00000073573.5	Spink11	2	0	NA	NA	NA	NA	NA	NA	NA	0	0	0	0	0	0
							ENSMUSG00000073573.5:003	ENSMUSG00000073573.5	Spink11	3	0	NA	NA	NA	NA	NA	NA	NA	0	0	0	0	0	0
							ENSMUSG00000073573.5:004	ENSMUSG00000073573.5	Spink11	4	0	NA	NA	NA	NA	NA	NA	NA	0	0	0	0	0	0
							ENSMUSG00000073573.5:005	ENSMUSG00000073573.5	Spink11	5	0	NA	NA	NA	NA	NA	NA	NA	0	0	0	0	0	0
							ENSMUSG00000073573.5:006	ENSMUSG00000073573.5	Spink11	6	0	NA	NA	NA	NA	NA	NA	NA	0	0	0	0	0	0
							ENSMUSG00000073573.5:007	ENSMUSG00000073573.5	Spink11	7	0	NA	NA	NA	NA	NA	NA	NA	0	0	0	0	0	0
							ENSMUSG00000073573.5:008	ENSMUSG00000073573.5	Spink11	8	0	NA	NA	NA	NA	NA	NA	NA	0	0	0	0	0	0
							ENSMUSG00000061144.5:001	ENSMUSG00000061144.5	Spink12	1	0	NA	NA	NA	NA	NA	NA	NA	0	0	0	0	0	0
							ENSMUSG00000061144.5:002	ENSMUSG00000061144.5	Spink12	2	0	NA	NA	NA	NA	NA	NA	NA	0	0	0	0	0	0
							ENSMUSG00000061144.5:003	ENSMUSG00000061144.5	Spink12	3	0	NA	NA	NA	NA	NA	NA	NA	0	0	0	0	0	0
							ENSMUSG00000061144.5:004	ENSMUSG00000061144.5	Spink12	4	0	NA	NA	NA	NA	NA	NA	NA	0	0	0	0	0	0
							ENSMUSG00000073551.5:001	ENSMUSG00000073551.5	Spink13	1	0	NA	NA	NA	NA	NA	NA	NA	0	0	0	0	0	0
							ENSMUSG00000073551.5:002	ENSMUSG00000073551.5	Spink13	2	0	NA	NA	NA	NA	NA	NA	NA	0	0	0	0	0	0
							ENSMUSG00000073551.5:003	ENSMUSG00000073551.5	Spink13	3	0	NA	NA	NA	NA	NA	NA	NA	0	0	0	0	0	0
							ENSMUSG00000073551.5:004	ENSMUSG00000073551.5	Spink13	4	0	NA	NA	NA	NA	NA	NA	NA	0	0	0	0	0	0
							ENSMUSG00000073551.5:005	ENSMUSG00000073551.5	Spink13	5	0	NA	NA	NA	NA	NA	NA	NA	0	0	0	0	0	0
							ENSMUSG00000073551.5:006	ENSMUSG00000073551.5	Spink13	6	0	NA	NA	NA	NA	NA	NA	NA	0	0	0	0	0	0
							ENSMUSG00000073551.5:007	ENSMUSG00000073551.5	Spink13	7	0	NA	NA	NA	NA	NA	NA	NA	0	0	0	0	0	0
							ENSMUSG00000073551.5:008	ENSMUSG00000073551.5	Spink13	8	0	NA	NA	NA	NA	NA	NA	NA	0	0	0	0	0	0
							ENSMUSG00000051050.10:001	ENSMUSG00000051050.10	Spink14	1	0	NA	NA	NA	NA	NA	NA	NA	0	0	0	0	0	0
							ENSMUSG00000051050.10:002	ENSMUSG00000051050.10	Spink14	2	0	NA	NA	NA	NA	NA	NA	NA	0	0	0	0	0	0
							ENSMUSG00000051050.10:003	ENSMUSG00000051050.10	Spink14	3	0	NA	NA	NA	NA	NA	NA	NA	0	0	0	0	0	0
							ENSMUSG00000051050.10:004	ENSMUSG00000051050.10	Spink14	4	0	NA	NA	NA	NA	NA	NA	NA	0	0	0	0	0	0
							ENSMUSG00000051050.10:005	ENSMUSG00000051050.10	Spink14	5	0	NA	NA	NA	NA	NA	NA	NA	0	0	0	0	0	0
							ENSMUSG00000051050.10:006	ENSMUSG00000051050.10	Spink14	6	0	NA	NA	NA	NA	NA	NA	NA	0	0	0	0	0	0
							ENSMUSG00000051050.10:007	ENSMUSG00000051050.10	Spink14	7	0	NA	NA	NA	NA	NA	NA	NA	0	0	0	0	0	0
							ENSMUSG00000051050.10:008	ENSMUSG00000051050.10	Spink14	8	0	NA	NA	NA	NA	NA	NA	NA	0	0	0	0	0	0
							ENSMUSG00000051050.10:009	ENSMUSG00000051050.10	Spink14	9	0	NA	NA	NA	NA	NA	NA	NA	0	0	0	0	0	0
							ENSMUSG00000051050.10:010	ENSMUSG00000051050.10	Spink14	10	0	NA	NA	NA	NA	NA	NA	NA	0	0	0	0	0	0
							ENSMUSG00000051050.10:011	ENSMUSG00000051050.10	Spink14	11	0	NA	NA	NA	NA	NA	NA	NA	0	0	0	0	0	0
							ENSMUSG00000051050.10:012	ENSMUSG00000051050.10	Spink14	12	0	NA	NA	NA	NA	NA	NA	NA	0	0	0	0	0	0
							ENSMUSG00000051050.10:013	ENSMUSG00000051050.10	Spink14	13	0	NA	NA	NA	NA	NA	NA	NA	0	0	0	0	0	0
							ENSMUSG00000053030.11:001	ENSMUSG00000053030.11	Spink2	1	0	NA	NA	NA	NA	NA	NA	NA	0	0	0	0	0	0
							ENSMUSG00000053030.11:002	ENSMUSG00000053030.11	Spink2	2	0	NA	NA	NA	NA	NA	NA	NA	0	0	0	0	0	0
							ENSMUSG00000053030.11:003	ENSMUSG00000053030.11	Spink2	3	0	NA	NA	NA	NA	NA	NA	NA	0	0	0	0	0	0
							ENSMUSG00000053030.11:004	ENSMUSG00000053030.11	Spink2	4	0	NA	NA	NA	NA	NA	NA	NA	0	0	0	0	0	0
							ENSMUSG00000053030.11:005	ENSMUSG00000053030.11	Spink2	5	0	NA	NA	NA	NA	NA	NA	NA	0	0	0	0	0	0
							ENSMUSG00000053030.11:006	ENSMUSG00000053030.11	Spink2	6	0	NA	NA	NA	NA	NA	NA	NA	0	0	0	0	0	0
							ENSMUSG00000053030.11:007	ENSMUSG00000053030.11	Spink2	7	0	NA	NA	NA	NA	NA	NA	NA	0	0	0	0	0	0
							ENSMUSG00000053030.11:008	ENSMUSG00000053030.11	Spink2	8	0	NA	NA	NA	NA	NA	NA	NA	0	0	0	0	0	0
							ENSMUSG00000028415.4:001	ENSMUSG00000028415.4	Spink4	1	0	NA	NA	NA	NA	NA	NA	NA	0	0	0	0	0	0
							ENSMUSG00000028415.4:002	ENSMUSG00000028415.4	Spink4	2	0	NA	NA	NA	NA	NA	NA	NA	0	0	0	0	0	0
							ENSMUSG00000028415.4:003	ENSMUSG00000028415.4	Spink4	3	0	NA	NA	NA	NA	NA	NA	NA	0	0	0	0	0	0
							ENSMUSG00000028415.4:004	ENSMUSG00000028415.4	Spink4	4	0	NA	NA	NA	NA	NA	NA	NA	0	0	0	0	0	0
							ENSMUSG00000028415.4:005	ENSMUSG00000028415.4	Spink4	5	0	NA	NA	NA	NA	NA	NA	NA	0	0	0	0	0	0
							ENSMUSG00000028415.4:006	ENSMUSG00000028415.4	Spink4	6	0	NA	NA	NA	NA	NA	NA	NA	0	0	0	0	0	0
							ENSMUSG00000055561.9:001	ENSMUSG00000055561.9	Spink5	1	0	NA	NA	NA	NA	NA	NA	NA	0	0	0	0	0	0
							ENSMUSG00000055561.9:002	ENSMUSG00000055561.9	Spink5	2	0	NA	NA	NA	NA	NA	NA	NA	0	0	0	0	0	0
							ENSMUSG00000055561.9:003	ENSMUSG00000055561.9	Spink5	3	0	NA	NA	NA	NA	NA	NA	NA	0	0	0	0	0	0
							ENSMUSG00000055561.9:004	ENSMUSG00000055561.9	Spink5	4	0	NA	NA	NA	NA	NA	NA	NA	0	0	0	0	0	0
							ENSMUSG00000055561.9:005	ENSMUSG00000055561.9	Spink5	5	0	NA	NA	NA	NA	NA	NA	NA	0	0	0	0	0	0
							ENSMUSG00000055561.9:006	ENSMUSG00000055561.9	Spink5	6	0	NA	NA	NA	NA	NA	NA	NA	0	0	0	0	0	0
							ENSMUSG00000055561.9:007	ENSMUSG00000055561.9	Spink5	7	0	NA	NA	NA	NA	NA	NA	NA	0	0	0	0	0	0
							ENSMUSG00000055561.9:008	ENSMUSG00000055561.9	Spink5	8	0	NA	NA	NA	NA	NA	NA	NA	0	0	0	0	0	0
							ENSMUSG00000055561.9:009	ENSMUSG00000055561.9	Spink5	9	0	NA	NA	NA	NA	NA	NA	NA	0	0	0	0	0	0
							ENSMUSG00000055561.9:010	ENSMUSG00000055561.9	Spink5	10	0	NA	NA	NA	NA	NA	NA	NA	0	0	0	0	0	0
							ENSMUSG00000055561.9:011	ENSMUSG00000055561.9	Spink5	11	0	NA	NA	NA	NA	NA	NA	NA	0	0	0	0	0	0
							ENSMUSG00000055561.9:012	ENSMUSG00000055561.9	Spink5	12	0	NA	NA	NA	NA	NA	NA	NA	0	0	0	0	0	0
							ENSMUSG00000055561.9:013	ENSMUSG00000055561.9	Spink5	13	0	NA	NA	NA	NA	NA	NA	NA	0	0	0	0	0	0
							ENSMUSG00000055561.9:014	ENSMUSG00000055561.9	Spink5	14	0	NA	NA	NA	NA	NA	NA	NA	0	0	0	0	0	0
							ENSMUSG00000055561.9:015	ENSMUSG00000055561.9	Spink5	15	0	NA	NA	NA	NA	NA	NA	NA	0	0	0	0	0	0
							ENSMUSG00000055561.9:016	ENSMUSG00000055561.9	Spink5	16	0	NA	NA	NA	NA	NA	NA	NA	0	0	0	0	0	0
							ENSMUSG00000055561.9:017	ENSMUSG00000055561.9	Spink5	17	0	NA	NA	NA	NA	NA	NA	NA	0	0	0	0	0	0
							ENSMUSG00000055561.9:018	ENSMUSG00000055561.9	Spink5	18	0	NA	NA	NA	NA	NA	NA	NA	0	0	0	0	0	0
							ENSMUSG00000055561.9:019	ENSMUSG00000055561.9	Spink5	19	0	NA	NA	NA	NA	NA	NA	NA	0	0	0	0	0	0
							ENSMUSG00000055561.9:020	ENSMUSG00000055561.9	Spink5	20	0	NA	NA	NA	NA	NA	NA	NA	0	0	0	0	0	0
							ENSMUSG00000055561.9:021	ENSMUSG00000055561.9	Spink5	21	0	NA	NA	NA	NA	NA	NA	NA	0	0	0	0	0	0
							ENSMUSG00000055561.9:022	ENSMUSG00000055561.9	Spink5	22	0	NA	NA	NA	NA	NA	NA	NA	0	0	0	0	0	0
							ENSMUSG00000055561.9:023	ENSMUSG00000055561.9	Spink5	23	0	NA	NA	NA	NA	NA	NA	NA	0	0	0	0	0	0
							ENSMUSG00000055561.9:024	ENSMUSG00000055561.9	Spink5	24	0	NA	NA	NA	NA	NA	NA	NA	0	0	0	0	0	0
							ENSMUSG00000055561.9:025	ENSMUSG00000055561.9	Spink5	25	0	NA	NA	NA	NA	NA	NA	NA	0	0	0	0	0	0
							ENSMUSG00000055561.9:026	ENSMUSG00000055561.9	Spink5	26	0	NA	NA	NA	NA	NA	NA	NA	0	0	0	0	0	0
							ENSMUSG00000055561.9:027	ENSMUSG00000055561.9	Spink5	27	0	NA	NA	NA	NA	NA	NA	NA	0	0	0	0	0	0
							ENSMUSG00000055561.9:028	ENSMUSG00000055561.9	Spink5	28	0	NA	NA	NA	NA	NA	NA	NA	0	0	0	0	0	0
							ENSMUSG00000055561.9:029	ENSMUSG00000055561.9	Spink5	29	0	NA	NA	NA	NA	NA	NA	NA	0	0	0	0	0	0
							ENSMUSG00000055561.9:030	ENSMUSG00000055561.9	Spink5	30	0	NA	NA	NA	NA	NA	NA	NA	0	0	0	0	0	0
							ENSMUSG00000055561.9:031	ENSMUSG00000055561.9	Spink5	31	0	NA	NA	NA	NA	NA	NA	NA	0	0	0	0	0	0
							ENSMUSG00000055561.9:032	ENSMUSG00000055561.9	Spink5	32	0	NA	NA	NA	NA	NA	NA	NA	0	0	0	0	0	0
							ENSMUSG00000055095.3:001	ENSMUSG00000055095.3	Spink6	1	0	NA	NA	NA	NA	NA	NA	NA	0	0	0	0	0	0
							ENSMUSG00000055095.3:002	ENSMUSG00000055095.3	Spink6	2	0	NA	NA	NA	NA	NA	NA	NA	0	0	0	0	0	0
							ENSMUSG00000055095.3:003	ENSMUSG00000055095.3	Spink6	3	0	NA	NA	NA	NA	NA	NA	NA	0	0	0	0	0	0
							ENSMUSG00000055095.3:004	ENSMUSG00000055095.3	Spink6	4	0	NA	NA	NA	NA	NA	NA	NA	0	0	0	0	0	0
							ENSMUSG00000055095.3:005	ENSMUSG00000055095.3	Spink6	5	0	NA	NA	NA	NA	NA	NA	NA	0	0	0	0	0	0
							ENSMUSG00000055095.3:006	ENSMUSG00000055095.3	Spink6	6	0	NA	NA	NA	NA	NA	NA	NA	0	0	0	0	0	0
							ENSMUSG00000055095.3:007	ENSMUSG00000055095.3	Spink6	7	0	NA	NA	NA	NA	NA	NA	NA	0	0	0	0	0	0
							ENSMUSG00000055095.3:008	ENSMUSG00000055095.3	Spink6	8	0	NA	NA	NA	NA	NA	NA	NA	0	0	0	0	0	0
							ENSMUSG00000055095.3:009	ENSMUSG00000055095.3	Spink6	9	0	NA	NA	NA	NA	NA	NA	NA	0	0	0	0	0	0
							ENSMUSG00000055095.3:010	ENSMUSG00000055095.3	Spink6	10	0	NA	NA	NA	NA	NA	NA	NA	0	0	0	0	0	0
							ENSMUSG00000055095.3:011	ENSMUSG00000055095.3	Spink6	11	0	NA	NA	NA	NA	NA	NA	NA	0	0	0	0	0	0
							ENSMUSG00000060201.5:001	ENSMUSG00000060201.5	Spink7	1	0	NA	NA	NA	NA	NA	NA	NA	0	0	0	0	0	0
							ENSMUSG00000060201.5:002	ENSMUSG00000060201.5	Spink7	2	0	NA	NA	NA	NA	NA	NA	NA	0	0	0	0	0	0
							ENSMUSG00000060201.5:003	ENSMUSG00000060201.5	Spink7	3	0	NA	NA	NA	NA	NA	NA	NA	0	0	0	0	0	0
							ENSMUSG00000060201.5:004	ENSMUSG00000060201.5	Spink7	4	0	NA	NA	NA	NA	NA	NA	NA	0	0	0	0	0	0
							ENSMUSG00000060201.5:005	ENSMUSG00000060201.5	Spink7	5	0	NA	NA	NA	NA	NA	NA	NA	0	0	0	0	0	0
							ENSMUSG00000060201.5:006	ENSMUSG00000060201.5	Spink7	6	0	NA	NA	NA	NA	NA	NA	NA	0	0	0	0	0	0
							ENSMUSG00000050074.12:001	ENSMUSG00000050074.12	Spink8	1	0	NA	NA	NA	NA	NA	NA	NA	0	0	0	0	0	0
							ENSMUSG00000050074.12:002	ENSMUSG00000050074.12	Spink8	2	0.321526	12	-0.0118727	1	NA	0.290745	0.000394566	-10.0344	3	0	0	0	0	0
							ENSMUSG00000050074.12:008	ENSMUSG00000050074.12	Spink8	8	0	NA	NA	NA	NA	NA	NA	NA	0	0	0	0	0	0
							ENSMUSG00000050074.12:010	ENSMUSG00000050074.12	Spink8	10	0	NA	NA	NA	NA	NA	NA	NA	0	0	0	0	0	0
							ENSMUSG00000053729.4:001	ENSMUSG00000053729.4	Spinkl	1	0	NA	NA	NA	NA	NA	NA	NA	0	0	0	0	0	0
							ENSMUSG00000053729.4:002	ENSMUSG00000053729.4	Spinkl	2	0	NA	NA	NA	NA	NA	NA	NA	0	0	0	0	0	0
							ENSMUSG00000053729.4:003	ENSMUSG00000053729.4	Spinkl	3	0	NA	NA	NA	NA	NA	NA	NA	0	0	0	0	0	0
							ENSMUSG00000053729.4:004	ENSMUSG00000053729.4	Spinkl	4	0	NA	NA	NA	NA	NA	NA	NA	0	0	0	0	0	0
							ENSMUSG00000053729.4:005	ENSMUSG00000053729.4	Spinkl	5	0	NA	NA	NA	NA	NA	NA	NA	0	0	0	0	0	0
							ENSMUSG00000053729.4:006	ENSMUSG00000053729.4	Spinkl	6	0	NA	NA	NA	NA	NA	NA	NA	0	0	0	0	0	0
							ENSMUSG00000053729.4:007	ENSMUSG00000053729.4	Spinkl	7	0	NA	NA	NA	NA	NA	NA	NA	0	0	0	0	0	0
							ENSMUSG00000027315.13:001	ENSMUSG00000027315.13	Spint1	1	0	NA	NA	NA	NA	NA	NA	NA	0	0	0	0	0	0
							ENSMUSG00000027315.13:002	ENSMUSG00000027315.13	Spint1	2	0	NA	NA	NA	NA	NA	NA	NA	0	0	0	0	0	0
							ENSMUSG00000027315.13:003	ENSMUSG00000027315.13	Spint1	3	0	NA	NA	NA	NA	NA	NA	NA	0	0	0	0	0	0
							ENSMUSG00000027315.13:004	ENSMUSG00000027315.13	Spint1	4	0	NA	NA	NA	NA	NA	NA	NA	0	0	0	0	0	0
							ENSMUSG00000027315.13:005	ENSMUSG00000027315.13	Spint1	5	0	NA	NA	NA	NA	NA	NA	NA	0	0	0	0	0	0
							ENSMUSG00000027315.13:006	ENSMUSG00000027315.13	Spint1	6	0	NA	NA	NA	NA	NA	NA	NA	0	0	0	0	0	0
							ENSMUSG00000027315.13:007	ENSMUSG00000027315.13	Spint1	7	0	NA	NA	NA	NA	NA	NA	NA	0	0	0	0	0	0
							ENSMUSG00000027315.13:008	ENSMUSG00000027315.13	Spint1	8	0	NA	NA	NA	NA	NA	NA	NA	0	0	0	0	0	0
							ENSMUSG00000027315.13:009	ENSMUSG00000027315.13	Spint1	9	0	NA	NA	NA	NA	NA	NA	NA	0	0	0	0	0	0
							ENSMUSG00000027315.13:010	ENSMUSG00000027315.13	Spint1	10	0	NA	NA	NA	NA	NA	NA	NA	0	0	0	0	0	0
							ENSMUSG00000027315.13:011	ENSMUSG00000027315.13	Spint1	11	0	NA	NA	NA	NA	NA	NA	NA	0	0	0	0	0	0
							ENSMUSG00000027315.13:012	ENSMUSG00000027315.13	Spint1	12	0	NA	NA	NA	NA	NA	NA	NA	0	0	0	0	0	0
							ENSMUSG00000027315.13:013	ENSMUSG00000027315.13	Spint1	13	0.121933	12	0.00989695	0.920754	NA	0.000311918	0.0765097	8.06676	0	0	0	0	1	0
							ENSMUSG00000027315.13:014	ENSMUSG00000027315.13	Spint1	14	0	NA	NA	NA	NA	NA	NA	NA	0	0	0	0	0	0
							ENSMUSG00000027315.13:015	ENSMUSG00000027315.13	Spint1	15	0	NA	NA	NA	NA	NA	NA	NA	0	0	0	0	0	0
							ENSMUSG00000027315.13:016	ENSMUSG00000027315.13	Spint1	16	0.472974	12	0.0060336	0.938086	NA	0.12095	0.190225	0.775207	1	0	0	0	3	0
							ENSMUSG00000027315.13:017	ENSMUSG00000027315.13	Spint1	17	0.687324	12	0.00202215	0.964133	NA	0.283609	0.190225	-0.745335	3	0	0	0	3	0
							ENSMUSG00000027315.13:018	ENSMUSG00000027315.13	Spint1	18	0.687324	12	0.00202215	0.964133	NA	0.283609	0.190225	-0.745335	3	0	0	0	3	0
							ENSMUSG00000027315.13:019	ENSMUSG00000027315.13	Spint1	19	0.809257	12	5.20976e-05	0.994241	NA	0.283609	0.237263	-0.342047	3	0	0	0	4	0
							ENSMUSG00000027315.13:020	ENSMUSG00000027315.13	Spint1	20	0	NA	NA	NA	NA	NA	NA	NA	0	0	0	0	0	0
							ENSMUSG00000074227.12:003	ENSMUSG00000074227.12	Spint2	3	0	NA	NA	NA	NA	NA	NA	NA	0	0	0	0	0	0
							ENSMUSG00000074227.12:005	ENSMUSG00000074227.12	Spint2	5	0	NA	NA	NA	NA	NA	NA	NA	0	0	0	0	0	0
							ENSMUSG00000074227.12:006	ENSMUSG00000074227.12	Spint2	6	0	NA	NA	NA	NA	NA	NA	NA	0	0	0	0	0	0
							ENSMUSG00000074227.12:008	ENSMUSG00000074227.12	Spint2	8	0	NA	NA	NA	NA	NA	NA	NA	0	0	0	0	0	0
							ENSMUSG00000074227.12:009	ENSMUSG00000074227.12	Spint2	9	0	NA	NA	NA	NA	NA	NA	NA	0	0	0	0	0	0
							ENSMUSG00000074227.12:010	ENSMUSG00000074227.12	Spint2	10	0	NA	NA	NA	NA	NA	NA	NA	0	0	0	0	0	0
							ENSMUSG00000074227.12:012	ENSMUSG00000074227.12	Spint2	12	0	NA	NA	NA	NA	NA	NA	NA	0	0	0	0	0	0
							ENSMUSG00000074596.3:001	ENSMUSG00000074596.3	Spint3	1	0	NA	NA	NA	NA	NA	NA	NA	0	0	0	0	0	0
							ENSMUSG00000074596.3:002	ENSMUSG00000074596.3	Spint3	2	0	NA	NA	NA	NA	NA	NA	NA	0	0	0	0	0	0
							ENSMUSG00000017310.7:001	ENSMUSG00000017310.7	Spint4	1	0	NA	NA	NA	NA	NA	NA	NA	0	0	0	0	0	0
							ENSMUSG00000017310.7:002	ENSMUSG00000017310.7	Spint4	2	0	NA	NA	NA	NA	NA	NA	NA	0	0	0	0	0	0
							ENSMUSG00000017310.7:003	ENSMUSG00000017310.7	Spint4	3	0	NA	NA	NA	NA	NA	NA	NA	0	0	0	0	0	0
							ENSMUSG00000017310.7:004	ENSMUSG00000017310.7	Spint4	4	0	NA	NA	NA	NA	NA	NA	NA	0	0	0	0	0	0
							ENSMUSG00000074593.11:001	ENSMUSG00000074593.11	Spint5	1	0	NA	NA	NA	NA	NA	NA	NA	0	0	0	0	0	0
							ENSMUSG00000074593.11:002	ENSMUSG00000074593.11	Spint5	2	0	NA	NA	NA	NA	NA	NA	NA	0	0	0	0	0	0
							ENSMUSG00000074593.11:003	ENSMUSG00000074593.11	Spint5	3	0	NA	NA	NA	NA	NA	NA	NA	0	0	0	0	0	0
							ENSMUSG00000074593.11:004	ENSMUSG00000074593.11	Spint5	4	0	NA	NA	NA	NA	NA	NA	NA	0	0	0	0	0	0
							ENSMUSG00000074593.11:005	ENSMUSG00000074593.11	Spint5	5	0	NA	NA	NA	NA	NA	NA	NA	0	0	0	0	0	0
							ENSMUSG00000074593.11:006	ENSMUSG00000074593.11	Spint5	6	0	NA	NA	NA	NA	NA	NA	NA	0	0	0	0	0	0
							ENSMUSG00000074593.11:007	ENSMUSG00000074593.11	Spint5	7	0	NA	NA	NA	NA	NA	NA	NA	0	0	0	0	0	0
							ENSMUSG00000024533.17:004	ENSMUSG00000024533.17	Spire1	4	0.522342	0.734448	0.138205	0.710072	NA	0.116823	0.212302	1.03036	0	1	0	0	0	2
							ENSMUSG00000024533.17:005	ENSMUSG00000024533.17	Spire1	5	0	NA	NA	NA	NA	NA	NA	NA	0	0	0	0	0	0
							ENSMUSG00000024533.17:006	ENSMUSG00000024533.17	Spire1	6	0	NA	NA	NA	NA	NA	NA	NA	0	0	0	0	0	0
							ENSMUSG00000024533.17:007	ENSMUSG00000024533.17	Spire1	7	0	NA	NA	NA	NA	NA	NA	NA	0	0	0	0	0	0
							ENSMUSG00000024533.17:008	ENSMUSG00000024533.17	Spire1	8	0	NA	NA	NA	NA	NA	NA	NA	0	0	0	0	0	0
							ENSMUSG00000024533.17:009	ENSMUSG00000024533.17	Spire1	9	0	NA	NA	NA	NA	NA	NA	NA	0	0	0	0	0	0
							ENSMUSG00000024533.17:010	ENSMUSG00000024533.17	Spire1	10	0	NA	NA	NA	NA	NA	NA	NA	0	0	0	0	0	0
							ENSMUSG00000024533.17:011	ENSMUSG00000024533.17	Spire1	11	0	NA	NA	NA	NA	NA	NA	NA	0	0	0	0	0	0
							ENSMUSG00000024533.17:012	ENSMUSG00000024533.17	Spire1	12	0	NA	NA	NA	NA	NA	NA	NA	0	0	0	0	0	0
							ENSMUSG00000024533.17:013	ENSMUSG00000024533.17	Spire1	13	0	NA	NA	NA	NA	NA	NA	NA	0	0	0	0	0	0
							ENSMUSG00000024533.17:014	ENSMUSG00000024533.17	Spire1	14	0	NA	NA	NA	NA	NA	NA	NA	0	0	0	0	0	0
							ENSMUSG00000024533.17:015	ENSMUSG00000024533.17	Spire1	15	0	NA	NA	NA	NA	NA	NA	NA	0	0	0	0	0	0
							ENSMUSG00000024533.17:016	ENSMUSG00000024533.17	Spire1	16	0	NA	NA	NA	NA	NA	NA	NA	0	0	0	0	0	0
							ENSMUSG00000024533.17:017	ENSMUSG00000024533.17	Spire1	17	0	NA	NA	NA	NA	NA	NA	NA	0	0	0	0	0	0
							ENSMUSG00000024533.17:018	ENSMUSG00000024533.17	Spire1	18	0	NA	NA	NA	NA	NA	NA	NA	0	0	0	0	0	0
							ENSMUSG00000024533.17:019	ENSMUSG00000024533.17	Spire1	19	0	NA	NA	NA	NA	NA	NA	NA	0	0	0	0	0	0
							ENSMUSG00000024533.17:020	ENSMUSG00000024533.17	Spire1	20	0	NA	NA	NA	NA	NA	NA	NA	0	0	0	0	0	0
							ENSMUSG00000024533.17:021	ENSMUSG00000024533.17	Spire1	21	0.316895	0.311396	1.65578	0.198174	NA	0.28333	8.58999e-05	-12.1835	0	3	0	0	0	0
							ENSMUSG00000024533.17:022	ENSMUSG00000024533.17	Spire1	22	0	NA	NA	NA	NA	NA	NA	NA	0	0	0	0	0	0
							ENSMUSG00000024533.17:023	ENSMUSG00000024533.17	Spire1	23	0.63379	0.89243	1.32464	0.249761	NA	0.43169	8.59031e-05	-13.0708	0	6	0	0	0	0
							ENSMUSG00000024533.17:024	ENSMUSG00000024533.17	Spire1	24	0	NA	NA	NA	NA	NA	NA	NA	0	0	0	0	0	0
							ENSMUSG00000024533.17:025	ENSMUSG00000024533.17	Spire1	25	0	NA	NA	NA	NA	NA	NA	NA	0	0	0	0	0	0
							ENSMUSG00000024533.17:026	ENSMUSG00000024533.17	Spire1	26	0	NA	NA	NA	NA	NA	NA	NA	0	0	0	0	0	0
							ENSMUSG00000024533.17:027	ENSMUSG00000024533.17	Spire1	27	0	NA	NA	NA	NA	NA	NA	NA	0	0	0	0	0	0
							ENSMUSG00000024533.17:028	ENSMUSG00000024533.17	Spire1	28	0	NA	NA	NA	NA	NA	NA	NA	0	0	0	0	0	0
							ENSMUSG00000024533.17:029	ENSMUSG00000024533.17	Spire1	29	0	NA	NA	NA	NA	NA	NA	NA	0	0	0	0	0	0
							ENSMUSG00000024533.17:030	ENSMUSG00000024533.17	Spire1	30	0	NA	NA	NA	NA	NA	NA	NA	0	0	0	0	0	0
							ENSMUSG00000024533.17:031	ENSMUSG00000024533.17	Spire1	31	0	NA	NA	NA	NA	NA	NA	NA	0	0	0	0	0	0
							ENSMUSG00000024533.17:032	ENSMUSG00000024533.17	Spire1	32	0	NA	NA	NA	NA	NA	NA	NA	0	0	0	0	0	0
							ENSMUSG00000024533.17:033	ENSMUSG00000024533.17	Spire1	33	0.211263	0.127501	1.3143	0.251618	NA	0.211668	8.5899e-05	-11.6326	0	2	0	0	0	0
							ENSMUSG00000010154.7:001	ENSMUSG00000010154.7	Spire2	1	0	NA	NA	NA	NA	NA	NA	NA	0	0	0	0	0	0
							ENSMUSG00000010154.7:002	ENSMUSG00000010154.7	Spire2	2	0	NA	NA	NA	NA	NA	NA	NA	0	0	0	0	0	0
							ENSMUSG00000010154.7:003	ENSMUSG00000010154.7	Spire2	3	0	NA	NA	NA	NA	NA	NA	NA	0	0	0	0	0	0
							ENSMUSG00000010154.7:004	ENSMUSG00000010154.7	Spire2	4	0.208355	1.9931	0.0113052	0.915324	NA	0.000136753	0.094146	9.58615	0	0	0	0	0	1
							ENSMUSG00000010154.7:005	ENSMUSG00000010154.7	Spire2	5	0.208355	1.9931	0.0113052	0.915324	NA	3.89967e-05	0.094146	11.3965	0	0	0	0	0	1
							ENSMUSG00000010154.7:006	ENSMUSG00000010154.7	Spire2	6	0.208355	1.9931	0.0113052	0.915324	NA	3.89967e-05	0.094146	11.3965	0	0	0	0	0	1
							ENSMUSG00000010154.7:007	ENSMUSG00000010154.7	Spire2	7	0	NA	NA	NA	NA	NA	NA	NA	0	0	0	0	0	0
							ENSMUSG00000010154.7:008	ENSMUSG00000010154.7	Spire2	8	0.286341	2.23784	0.477615	0.489505	NA	0.205284	1.47065e-05	-14.1232	0	0	1	0	0	0
							ENSMUSG00000010154.7:009	ENSMUSG00000010154.7	Spire2	9	0	NA	NA	NA	NA	NA	NA	NA	0	0	0	0	0	0
							ENSMUSG00000010154.7:010	ENSMUSG00000010154.7	Spire2	10	0.391973	0.166428	2.18629	0.139244	NA	0.270401	1.37669e-05	-14.7339	0	1	1	0	0	0
							ENSMUSG00000010154.7:011	ENSMUSG00000010154.7	Spire2	11	0.391973	0.166428	2.18629	0.139244	NA	0.270401	1.37669e-05	-14.7339	0	1	1	0	0	0
							ENSMUSG00000010154.7:012	ENSMUSG00000010154.7	Spire2	12	0.497605	0.109479	3.66762	0.0554795	NA	0.357405	1.45972e-05	-15.2137	0	2	1	0	0	0
							ENSMUSG00000010154.7:013	ENSMUSG00000010154.7	Spire2	13	0.227565	0.158231	0.067435	0.795109	NA	0.15137	0.0850011	-0.947756	0	1	0	0	1	0
							ENSMUSG00000010154.7:014	ENSMUSG00000010154.7	Spire2	14	0	NA	NA	NA	NA	NA	NA	NA	0	0	0	0	0	0
							ENSMUSG00000010154.7:015	ENSMUSG00000010154.7	Spire2	15	0	NA	NA	NA	NA	NA	NA	NA	0	0	0	0	0	0
							ENSMUSG00000051457.7:001	ENSMUSG00000051457.7	Spn	1	0	NA	NA	NA	NA	NA	NA	NA	0	0	0	0	0	0
							ENSMUSG00000051457.7:002	ENSMUSG00000051457.7	Spn	2	0	NA	NA	NA	NA	NA	NA	NA	0	0	0	0	0	0
							ENSMUSG00000051457.7:003	ENSMUSG00000051457.7	Spn	3	0	NA	NA	NA	NA	NA	NA	NA	0	0	0	0	0	0
							ENSMUSG00000051457.7:004	ENSMUSG00000051457.7	Spn	4	0	NA	NA	NA	NA	NA	NA	NA	0	0	0	0	0	0
							ENSMUSG00000051457.7:005	ENSMUSG00000051457.7	Spn	5	0	NA	NA	NA	NA	NA	NA	NA	0	0	0	0	0	0
							ENSMUSG00000051457.7:006	ENSMUSG00000051457.7	Spn	6	0.243866	NA	NA	NA	NA	NA	NA	NA	0	0	0	0	2	0
							ENSMUSG00000051457.7:007	ENSMUSG00000051457.7	Spn	7	0	NA	NA	NA	NA	NA	NA	NA	0	0	0	0	0	0
							ENSMUSG00000051457.7:008	ENSMUSG00000051457.7	Spn	8	0	NA	NA	NA	NA	NA	NA	NA	0	0	0	0	0	0
							ENSMUSG00000116210.1:001	ENSMUSG00000116210.1	Spn-ps	1	0	NA	NA	NA	NA	NA	NA	NA	0	0	0	0	0	0
							ENSMUSG00000116210.1:002	ENSMUSG00000116210.1	Spn-ps	2	0	NA	NA	NA	NA	NA	NA	NA	0	0	0	0	0	0
							ENSMUSG00000116210.1:003	ENSMUSG00000116210.1	Spn-ps	3	0	NA	NA	NA	NA	NA	NA	NA	0	0	0	0	0	0
							ENSMUSG00000116210.1:004	ENSMUSG00000116210.1	Spn-ps	4	0	NA	NA	NA	NA	NA	NA	NA	0	0	0	0	0	0
							ENSMUSG00000116210.1:005	ENSMUSG00000116210.1	Spn-ps	5	0	NA	NA	NA	NA	NA	NA	NA	0	0	0	0	0	0
							ENSMUSG00000030741.15:001	ENSMUSG00000030741.15	Spns1	1	0.752886	0.21761	1.89188	0.16899	NA	0.374881	0.124189	-2.0499	2	3	0	1	0	0
							ENSMUSG00000030741.15:004	ENSMUSG00000030741.15	Spns1	4	0.795793	0.0445177	4.62633	0.0314848	NA	2.14528e-05	0.416963	14.994	0	0	0	1	3	1
							ENSMUSG00000030741.15:005	ENSMUSG00000030741.15	Spns1	5	0.795793	0.0445177	4.62633	0.0314848	NA	2.14528e-05	0.416963	14.994	0	0	0	1	3	1
							ENSMUSG00000030741.15:006	ENSMUSG00000030741.15	Spns1	6	0.795793	0.0445177	4.62633	0.0314848	NA	2.14528e-05	0.416963	14.994	0	0	0	1	3	1
							ENSMUSG00000030741.15:007	ENSMUSG00000030741.15	Spns1	7	0.795793	0.0445177	4.62633	0.0314848	NA	2.14528e-05	0.416963	14.994	0	0	0	1	3	1
							ENSMUSG00000030741.15:008	ENSMUSG00000030741.15	Spns1	8	0	NA	NA	NA	NA	NA	NA	NA	0	0	0	0	0	0
							ENSMUSG00000030741.15:009	ENSMUSG00000030741.15	Spns1	9	0.902969	0.0346776	2.29041	0.130175	NA	0.108612	0.417266	2.50575	1	0	0	1	3	1
							ENSMUSG00000030741.15:010	ENSMUSG00000030741.15	Spns1	10	0.795793	0.0445177	4.62633	0.0314848	NA	2.14528e-05	0.416963	14.994	0	0	0	1	3	1
							ENSMUSG00000030741.15:011	ENSMUSG00000030741.15	Spns1	11	0.795793	0.0445177	4.62633	0.0314848	NA	2.14528e-05	0.416963	14.994	0	0	0	1	3	1
							ENSMUSG00000030741.15:012	ENSMUSG00000030741.15	Spns1	12	0	NA	NA	NA	NA	NA	NA	NA	0	0	0	0	0	0
							ENSMUSG00000030741.15:013	ENSMUSG00000030741.15	Spns1	13	0.574154	0.0550082	3.28435	0.0699432	NA	2.03846e-05	0.358162	14.7364	0	0	0	0	3	1
							ENSMUSG00000030741.15:014	ENSMUSG00000030741.15	Spns1	14	0	NA	NA	NA	NA	NA	NA	NA	0	0	0	0	0	0
							ENSMUSG00000030741.15:015	ENSMUSG00000030741.15	Spns1	15	0.574154	0.0550082	3.28435	0.0699432	NA	2.03846e-05	0.358162	14.7364	0	0	0	0	3	1
							ENSMUSG00000030741.15:016	ENSMUSG00000030741.15	Spns1	16	0.574154	0.0550082	3.28435	0.0699432	NA	2.03846e-05	0.358162	14.7364	0	0	0	0	3	1
							ENSMUSG00000030741.15:017	ENSMUSG00000030741.15	Spns1	17	0	NA	NA	NA	NA	NA	NA	NA	0	0	0	0	0	0
							ENSMUSG00000030741.15:018	ENSMUSG00000030741.15	Spns1	18	0.574154	0.0550082	3.28435	0.0699432	NA	2.03846e-05	0.358162	14.7364	0	0	0	0	3	1
							ENSMUSG00000030741.15:019	ENSMUSG00000030741.15	Spns1	19	0.574154	0.0550082	3.28435	0.0699432	NA	2.03846e-05	0.358162	14.7364	0	0	0	0	3	1
							ENSMUSG00000030741.15:020	ENSMUSG00000030741.15	Spns1	20	0.121933	0.120803	0.310889	0.577135	NA	1.5788e-05	0.120628	13.1044	0	0	0	0	1	0
							ENSMUSG00000030741.15:021	ENSMUSG00000030741.15	Spns1	21	0	NA	NA	NA	NA	NA	NA	NA	0	0	0	0	0	0
							ENSMUSG00000030741.15:022	ENSMUSG00000030741.15	Spns1	22	0	NA	NA	NA	NA	NA	NA	NA	0	0	0	0	0	0
							ENSMUSG00000030741.15:023	ENSMUSG00000030741.15	Spns1	23	0	NA	NA	NA	NA	NA	NA	NA	0	0	0	0	0	0
							ENSMUSG00000030741.15:024	ENSMUSG00000030741.15	Spns1	24	0.286341	1.16509	0.311559	0.576725	NA	0.132423	2.05099e-05	-12.882	0	0	1	0	0	0
							ENSMUSG00000030741.15:025	ENSMUSG00000030741.15	Spns1	25	0.286341	1.16509	0.311559	0.576725	NA	0.132423	2.05099e-05	-12.882	0	0	1	0	0	0
							ENSMUSG00000030741.15:026	ENSMUSG00000030741.15	Spns1	26	1.08806	0.0372621	0.766035	0.381447	NA	0.196673	0.415231	1.48337	0	1	1	0	4	1
							ENSMUSG00000030741.15:027	ENSMUSG00000030741.15	Spns1	27	0.982428	0.0414785	1.99806	0.1575	NA	0.109631	0.414898	2.47776	0	0	1	0	4	1
							ENSMUSG00000030741.15:028	ENSMUSG00000030741.15	Spns1	28	0.982428	0.0414785	1.99806	0.1575	NA	0.109631	0.414898	2.47776	0	0	1	0	4	1
							ENSMUSG00000030741.15:029	ENSMUSG00000030741.15	Spns1	29	0.982428	0.0414785	1.99806	0.1575	NA	0.109631	0.414898	2.47776	0	0	1	0	4	1
							ENSMUSG00000030741.15:036	ENSMUSG00000030741.15	Spns1	36	1.09527	0.143306	0.484497	0.486392	NA	0.424789	0.291628	-0.793842	6	0	0	0	2	1
							ENSMUSG00000030741.15:037	ENSMUSG00000030741.15	Spns1	37	0.243866	0.104369	1.04787	0.305997	NA	1.77364e-05	0.213531	13.9246	0	0	0	0	2	0
							ENSMUSG00000040447.15:001	ENSMUSG00000040447.15	Spns2	1	0	NA	NA	NA	NA	NA	NA	NA	0	0	0	0	0	0
							ENSMUSG00000040447.15:002	ENSMUSG00000040447.15	Spns2	2	0	NA	NA	NA	NA	NA	NA	NA	0	0	0	0	0	0
							ENSMUSG00000040447.15:003	ENSMUSG00000040447.15	Spns2	3	0	NA	NA	NA	NA	NA	NA	NA	0	0	0	0	0	0
							ENSMUSG00000040447.15:004	ENSMUSG00000040447.15	Spns2	4	0	NA	NA	NA	NA	NA	NA	NA	0	0	0	0	0	0
							ENSMUSG00000040447.15:005	ENSMUSG00000040447.15	Spns2	5	0	NA	NA	NA	NA	NA	NA	NA	0	0	0	0	0	0
							ENSMUSG00000040447.15:006	ENSMUSG00000040447.15	Spns2	6	0	NA	NA	NA	NA	NA	NA	NA	0	0	0	0	0	0
							ENSMUSG00000040447.15:007	ENSMUSG00000040447.15	Spns2	7	0	NA	NA	NA	NA	NA	NA	NA	0	0	0	0	0	0
							ENSMUSG00000040447.15:008	ENSMUSG00000040447.15	Spns2	8	0	NA	NA	NA	NA	NA	NA	NA	0	0	0	0	0	0
							ENSMUSG00000040447.15:009	ENSMUSG00000040447.15	Spns2	9	0	NA	NA	NA	NA	NA	NA	NA	0	0	0	0	0	0
							ENSMUSG00000040447.15:010	ENSMUSG00000040447.15	Spns2	10	0.427158	12	0.100621	0.751085	NA	0.00491923	0.00369608	-0.414471	3	1	0	0	0	0
							ENSMUSG00000040447.15:011	ENSMUSG00000040447.15	Spns2	11	0.427158	12	0.100621	0.751085	NA	0.00491923	0.00369537	-0.414749	3	1	0	0	0	0
							ENSMUSG00000040447.15:012	ENSMUSG00000040447.15	Spns2	12	0.427158	12	0.100621	0.751085	NA	0.00491923	0.00369537	-0.414749	3	1	0	0	0	0
							ENSMUSG00000040447.15:013	ENSMUSG00000040447.15	Spns2	13	0.427158	12	0.100621	0.751085	NA	0.00491923	0.00369537	-0.414749	3	1	0	0	0	0
							ENSMUSG00000040447.15:014	ENSMUSG00000040447.15	Spns2	14	0.105632	12	0.261351	0.609193	NA	0.0012914	0.00369522	1.52072	0	1	0	0	0	0
							ENSMUSG00000040447.15:015	ENSMUSG00000040447.15	Spns2	15	0.105632	12	0.261351	0.609193	NA	0.0012914	0.00369522	1.52072	0	1	0	0	0	0
							ENSMUSG00000040447.15:016	ENSMUSG00000040447.15	Spns2	16	0.53279	12	0.0671576	0.795521	NA	0.00609662	0.00369542	-0.726266	3	2	0	0	0	0
							ENSMUSG00000040447.15:017	ENSMUSG00000040447.15	Spns2	17	0.211263	12	0.190551	0.662459	NA	0.0024978	0.00369527	0.567013	0	2	0	0	0	0
							ENSMUSG00000040447.15:018	ENSMUSG00000040447.15	Spns2	18	0.211263	12	0.190551	0.662459	NA	0.0024978	0.00369527	0.567013	0	2	0	0	0	0
							ENSMUSG00000040447.15:019	ENSMUSG00000040447.15	Spns2	19	0	NA	NA	NA	NA	NA	NA	NA	0	0	0	0	0	0
							ENSMUSG00000040447.15:020	ENSMUSG00000040447.15	Spns2	20	0	NA	NA	NA	NA	NA	NA	NA	0	0	0	0	0	0
							ENSMUSG00000040447.15:021	ENSMUSG00000040447.15	Spns2	21	0	NA	NA	NA	NA	NA	NA	NA	0	0	0	0	0	0
							ENSMUSG00000040447.15:022	ENSMUSG00000040447.15	Spns2	22	0	NA	NA	NA	NA	NA	NA	NA	0	0	0	0	0	0
							ENSMUSG00000040447.15:023	ENSMUSG00000040447.15	Spns2	23	0	NA	NA	NA	NA	NA	NA	NA	0	0	0	0	0	0
							ENSMUSG00000040447.15:024	ENSMUSG00000040447.15	Spns2	24	0	NA	NA	NA	NA	NA	NA	NA	0	0	0	0	0	0
							ENSMUSG00000040447.15:025	ENSMUSG00000040447.15	Spns2	25	0	NA	NA	NA	NA	NA	NA	NA	0	0	0	0	0	0
							ENSMUSG00000040447.15:026	ENSMUSG00000040447.15	Spns2	26	0.321526	12	0.185648	0.666564	NA	0.00373618	0.00369532	-0.0159314	3	0	0	0	0	0
							ENSMUSG00000020798.14:001	ENSMUSG00000020798.14	Spns3	1	0	NA	NA	NA	NA	NA	NA	NA	0	0	0	0	0	0
							ENSMUSG00000020798.14:002	ENSMUSG00000020798.14	Spns3	2	0	NA	NA	NA	NA	NA	NA	NA	0	0	0	0	0	0
							ENSMUSG00000020798.14:003	ENSMUSG00000020798.14	Spns3	3	0	NA	NA	NA	NA	NA	NA	NA	0	0	0	0	0	0
							ENSMUSG00000020798.14:004	ENSMUSG00000020798.14	Spns3	4	0	NA	NA	NA	NA	NA	NA	NA	0	0	0	0	0	0
							ENSMUSG00000020798.14:005	ENSMUSG00000020798.14	Spns3	5	0	NA	NA	NA	NA	NA	NA	NA	0	0	0	0	0	0
							ENSMUSG00000020798.14:006	ENSMUSG00000020798.14	Spns3	6	0	NA	NA	NA	NA	NA	NA	NA	0	0	0	0	0	0
							ENSMUSG00000020798.14:007	ENSMUSG00000020798.14	Spns3	7	0	NA	NA	NA	NA	NA	NA	NA	0	0	0	0	0	0
							ENSMUSG00000020798.14:008	ENSMUSG00000020798.14	Spns3	8	0	NA	NA	NA	NA	NA	NA	NA	0	0	0	0	0	0
							ENSMUSG00000020798.14:009	ENSMUSG00000020798.14	Spns3	9	0	NA	NA	NA	NA	NA	NA	NA	0	0	0	0	0	0
							ENSMUSG00000020798.14:010	ENSMUSG00000020798.14	Spns3	10	0	NA	NA	NA	NA	NA	NA	NA	0	0	0	0	0	0
							ENSMUSG00000020798.14:011	ENSMUSG00000020798.14	Spns3	11	0	NA	NA	NA	NA	NA	NA	NA	0	0	0	0	0	0
							ENSMUSG00000020798.14:012	ENSMUSG00000020798.14	Spns3	12	0	NA	NA	NA	NA	NA	NA	NA	0	0	0	0	0	0
							ENSMUSG00000020798.14:013	ENSMUSG00000020798.14	Spns3	13	0	NA	NA	NA	NA	NA	NA	NA	0	0	0	0	0	0
							ENSMUSG00000020798.14:014	ENSMUSG00000020798.14	Spns3	14	0	NA	NA	NA	NA	NA	NA	NA	0	0	0	0	0	0
							ENSMUSG00000020798.14:015	ENSMUSG00000020798.14	Spns3	15	0	NA	NA	NA	NA	NA	NA	NA	0	0	0	0	0	0
							ENSMUSG00000020798.14:016	ENSMUSG00000020798.14	Spns3	16	0	NA	NA	NA	NA	NA	NA	NA	0	0	0	0	0	0
							ENSMUSG00000005883.15:001	ENSMUSG00000005883.15	Spo11	1	0	NA	NA	NA	NA	NA	NA	NA	0	0	0	0	0	0
							ENSMUSG00000005883.15:002	ENSMUSG00000005883.15	Spo11	2	0	NA	NA	NA	NA	NA	NA	NA	0	0	0	0	0	0
							ENSMUSG00000005883.15:003	ENSMUSG00000005883.15	Spo11	3	0	NA	NA	NA	NA	NA	NA	NA	0	0	0	0	0	0
							ENSMUSG00000005883.15:004	ENSMUSG00000005883.15	Spo11	4	0	NA	NA	NA	NA	NA	NA	NA	0	0	0	0	0	0
							ENSMUSG00000005883.15:005	ENSMUSG00000005883.15	Spo11	5	0	NA	NA	NA	NA	NA	NA	NA	0	0	0	0	0	0
							ENSMUSG00000005883.15:006	ENSMUSG00000005883.15	Spo11	6	0	NA	NA	NA	NA	NA	NA	NA	0	0	0	0	0	0
							ENSMUSG00000005883.15:007	ENSMUSG00000005883.15	Spo11	7	0	NA	NA	NA	NA	NA	NA	NA	0	0	0	0	0	0
							ENSMUSG00000005883.15:008	ENSMUSG00000005883.15	Spo11	8	0	NA	NA	NA	NA	NA	NA	NA	0	0	0	0	0	0
							ENSMUSG00000005883.15:009	ENSMUSG00000005883.15	Spo11	9	0	NA	NA	NA	NA	NA	NA	NA	0	0	0	0	0	0
							ENSMUSG00000005883.15:010	ENSMUSG00000005883.15	Spo11	10	0	NA	NA	NA	NA	NA	NA	NA	0	0	0	0	0	0
							ENSMUSG00000005883.15:011	ENSMUSG00000005883.15	Spo11	11	0	NA	NA	NA	NA	NA	NA	NA	0	0	0	0	0	0
							ENSMUSG00000005883.15:012	ENSMUSG00000005883.15	Spo11	12	0	NA	NA	NA	NA	NA	NA	NA	0	0	0	0	0	0
							ENSMUSG00000005883.15:013	ENSMUSG00000005883.15	Spo11	13	0	NA	NA	NA	NA	NA	NA	NA	0	0	0	0	0	0
							ENSMUSG00000005883.15:014	ENSMUSG00000005883.15	Spo11	14	0	NA	NA	NA	NA	NA	NA	NA	0	0	0	0	0	0
							ENSMUSG00000005883.15:015	ENSMUSG00000005883.15	Spo11	15	0	NA	NA	NA	NA	NA	NA	NA	0	0	0	0	0	0
							ENSMUSG00000005883.15:016	ENSMUSG00000005883.15	Spo11	16	0	NA	NA	NA	NA	NA	NA	NA	0	0	0	0	0	0
							ENSMUSG00000005883.15:017	ENSMUSG00000005883.15	Spo11	17	0	NA	NA	NA	NA	NA	NA	NA	0	0	0	0	0	0
							ENSMUSG00000005883.15:018	ENSMUSG00000005883.15	Spo11	18	0	NA	NA	NA	NA	NA	NA	NA	0	0	0	0	0	0
							ENSMUSG00000005883.15:019	ENSMUSG00000005883.15	Spo11	19	0	NA	NA	NA	NA	NA	NA	NA	0	0	0	0	0	0
							ENSMUSG00000005883.15:020	ENSMUSG00000005883.15	Spo11	20	0	NA	NA	NA	NA	NA	NA	NA	0	0	0	0	0	0
							ENSMUSG00000005883.15:021	ENSMUSG00000005883.15	Spo11	21	0	NA	NA	NA	NA	NA	NA	NA	0	0	0	0	0	0
							ENSMUSG00000005883.15:022	ENSMUSG00000005883.15	Spo11	22	0	NA	NA	NA	NA	NA	NA	NA	0	0	0	0	0	0
							ENSMUSG00000005883.15:023	ENSMUSG00000005883.15	Spo11	23	0	NA	NA	NA	NA	NA	NA	NA	0	0	0	0	0	0
							ENSMUSG00000005883.15:024	ENSMUSG00000005883.15	Spo11	24	0	NA	NA	NA	NA	NA	NA	NA	0	0	0	0	0	0
							ENSMUSG00000005883.15:025	ENSMUSG00000005883.15	Spo11	25	0	NA	NA	NA	NA	NA	NA	NA	0	0	0	0	0	0
							ENSMUSG00000028784.14:001	ENSMUSG00000028784.14	Spocd1	1	0	NA	NA	NA	NA	NA	NA	NA	0	0	0	0	0	0
							ENSMUSG00000028784.14:002	ENSMUSG00000028784.14	Spocd1	2	0	NA	NA	NA	NA	NA	NA	NA	0	0	0	0	0	0
							ENSMUSG00000028784.14:003	ENSMUSG00000028784.14	Spocd1	3	0	NA	NA	NA	NA	NA	NA	NA	0	0	0	0	0	0
							ENSMUSG00000028784.14:004	ENSMUSG00000028784.14	Spocd1	4	0	NA	NA	NA	NA	NA	NA	NA	0	0	0	0	0	0
							ENSMUSG00000028784.14:005	ENSMUSG00000028784.14	Spocd1	5	0	NA	NA	NA	NA	NA	NA	NA	0	0	0	0	0	0
							ENSMUSG00000028784.14:006	ENSMUSG00000028784.14	Spocd1	6	0	NA	NA	NA	NA	NA	NA	NA	0	0	0	0	0	0
							ENSMUSG00000028784.14:007	ENSMUSG00000028784.14	Spocd1	7	0	NA	NA	NA	NA	NA	NA	NA	0	0	0	0	0	0
							ENSMUSG00000028784.14:008	ENSMUSG00000028784.14	Spocd1	8	0	NA	NA	NA	NA	NA	NA	NA	0	0	0	0	0	0
							ENSMUSG00000028784.14:009	ENSMUSG00000028784.14	Spocd1	9	0	NA	NA	NA	NA	NA	NA	NA	0	0	0	0	0	0
							ENSMUSG00000028784.14:010	ENSMUSG00000028784.14	Spocd1	10	0	NA	NA	NA	NA	NA	NA	NA	0	0	0	0	0	0
							ENSMUSG00000028784.14:011	ENSMUSG00000028784.14	Spocd1	11	0	NA	NA	NA	NA	NA	NA	NA	0	0	0	0	0	0
							ENSMUSG00000028784.14:012	ENSMUSG00000028784.14	Spocd1	12	0	NA	NA	NA	NA	NA	NA	NA	0	0	0	0	0	0
							ENSMUSG00000028784.14:013	ENSMUSG00000028784.14	Spocd1	13	0	NA	NA	NA	NA	NA	NA	NA	0	0	0	0	0	0
							ENSMUSG00000028784.14:014	ENSMUSG00000028784.14	Spocd1	14	0	NA	NA	NA	NA	NA	NA	NA	0	0	0	0	0	0
							ENSMUSG00000028784.14:015	ENSMUSG00000028784.14	Spocd1	15	0	NA	NA	NA	NA	NA	NA	NA	0	0	0	0	0	0
							ENSMUSG00000028784.14:016	ENSMUSG00000028784.14	Spocd1	16	0	NA	NA	NA	NA	NA	NA	NA	0	0	0	0	0	0
							ENSMUSG00000028784.14:017	ENSMUSG00000028784.14	Spocd1	17	0	NA	NA	NA	NA	NA	NA	NA	0	0	0	0	0	0
							ENSMUSG00000056222.15:001	ENSMUSG00000056222.15	Spock1	1	0	NA	NA	NA	NA	NA	NA	NA	0	0	0	0	0	0
							ENSMUSG00000056222.15:002	ENSMUSG00000056222.15	Spock1	2	0	NA	NA	NA	NA	NA	NA	NA	0	0	0	0	0	0
							ENSMUSG00000056222.15:006	ENSMUSG00000056222.15	Spock1	6	0	NA	NA	NA	NA	NA	NA	NA	0	0	0	0	0	0
							ENSMUSG00000056222.15:007	ENSMUSG00000056222.15	Spock1	7	0.336284	0.0739006	0.0426197	0.836443	NA	0.177657	0.133587	-0.488866	2	0	0	0	1	0
							ENSMUSG00000056222.15:008	ENSMUSG00000056222.15	Spock1	8	0.622625	0.05248	0.39482	0.529777	NA	0.247492	0.133839	-1.08943	2	0	1	0	1	0
							ENSMUSG00000056222.15:009	ENSMUSG00000056222.15	Spock1	9	1.13448	0.178717	5.8568	0.015517	NA	0.512007	8.98323e-05	-13.4095	2	6	1	0	0	0
							ENSMUSG00000056222.15:010	ENSMUSG00000056222.15	Spock1	10	0.923219	0.068738	5.50216	0.018993	NA	0.44331	8.31072e-05	-13.1793	2	4	1	0	0	0
							ENSMUSG00000056222.15:011	ENSMUSG00000056222.15	Spock1	11	0.428702	0.52523	1.00678	0.315676	NA	0.292152	0.000103121	-11.9804	4	0	0	0	0	0
							ENSMUSG00000056222.15:012	ENSMUSG00000056222.15	Spock1	12	0.535877	0.713755	0.926155	0.335864	NA	0.336555	0.000116044	-12.0967	5	0	0	0	0	0
							ENSMUSG00000056222.15:013	ENSMUSG00000056222.15	Spock1	13	0	NA	NA	NA	NA	NA	NA	NA	0	0	0	0	0	0
							ENSMUSG00000056222.15:014	ENSMUSG00000056222.15	Spock1	14	0	NA	NA	NA	NA	NA	NA	NA	0	0	0	0	0	0
							ENSMUSG00000056222.15:015	ENSMUSG00000056222.15	Spock1	15	0	NA	NA	NA	NA	NA	NA	NA	0	0	0	0	0	0
							ENSMUSG00000056222.15:016	ENSMUSG00000056222.15	Spock1	16	0.105632	0.127405	0.180016	0.671359	NA	0.0978509	7.98849e-05	-10.4239	0	1	0	0	0	0
							ENSMUSG00000056222.15:017	ENSMUSG00000056222.15	Spock1	17	0	NA	NA	NA	NA	NA	NA	NA	0	0	0	0	0	0
							ENSMUSG00000056222.15:018	ENSMUSG00000056222.15	Spock1	18	0	NA	NA	NA	NA	NA	NA	NA	0	0	0	0	0	0
							ENSMUSG00000056222.15:019	ENSMUSG00000056222.15	Spock1	19	0	NA	NA	NA	NA	NA	NA	NA	0	0	0	0	0	0
							ENSMUSG00000056222.15:020	ENSMUSG00000056222.15	Spock1	20	0	NA	NA	NA	NA	NA	NA	NA	0	0	0	0	0	0
							ENSMUSG00000056222.15:021	ENSMUSG00000056222.15	Spock1	21	0	NA	NA	NA	NA	NA	NA	NA	0	0	0	0	0	0
							ENSMUSG00000058297.16:003	ENSMUSG00000058297.16	Spock2	3	0	NA	NA	NA	NA	NA	NA	NA	0	0	0	0	0	0
							ENSMUSG00000058297.16:004	ENSMUSG00000058297.16	Spock2	4	0	NA	NA	NA	NA	NA	NA	NA	0	0	0	0	0	0
							ENSMUSG00000058297.16:005	ENSMUSG00000058297.16	Spock2	5	0	NA	NA	NA	NA	NA	NA	NA	0	0	0	0	0	0
							ENSMUSG00000058297.16:008	ENSMUSG00000058297.16	Spock2	8	0.316895	0.771075	0.748734	0.386877	NA	0.258484	0.000152864	-11.1739	0	3	0	0	0	0
							ENSMUSG00000058297.16:009	ENSMUSG00000058297.16	Spock2	9	0.550455	0.415401	0.380077	0.537562	NA	0.109251	0.225225	1.24867	1	0	0	2	0	0
							ENSMUSG00000058297.16:010	ENSMUSG00000058297.16	Spock2	10	0.107175	0.108968	0.275204	0.599862	NA	0.110286	0.000152859	-9.68164	1	0	0	0	0	0
							ENSMUSG00000058297.16:011	ENSMUSG00000058297.16	Spock2	11	0.107175	0.108968	0.275204	0.599862	NA	0.110286	0.000152859	-9.68164	1	0	0	0	0	0
							ENSMUSG00000058297.16:012	ENSMUSG00000058297.16	Spock2	12	0.901496	0.0391322	1.17641	0.278089	NA	0.198342	0.356108	1.13404	2	0	0	2	2	0
							ENSMUSG00000058297.16:013	ENSMUSG00000058297.16	Spock2	13	1.11276	0.024754	0.111161	0.738826	NA	0.333747	0.356133	0.135717	2	2	0	2	2	0
							ENSMUSG00000054162.15:001	ENSMUSG00000054162.15	Spock3	1	0	NA	NA	NA	NA	NA	NA	NA	0	0	0	0	0	0
							ENSMUSG00000054162.15:002	ENSMUSG00000054162.15	Spock3	2	0	NA	NA	NA	NA	NA	NA	NA	0	0	0	0	0	0
							ENSMUSG00000054162.15:003	ENSMUSG00000054162.15	Spock3	3	0.22164	1.03182	0.981869	0.321738	NA	5.5304e-05	0.184789	12.0239	0	0	0	1	0	0
							ENSMUSG00000054162.15:004	ENSMUSG00000054162.15	Spock3	4	0.121933	0.155543	1.4344	0.231047	NA	5.5264e-05	0.170937	11.888	0	0	0	0	1	0
							ENSMUSG00000054162.15:005	ENSMUSG00000054162.15	Spock3	5	0.121933	0.155543	1.4344	0.231047	NA	5.5264e-05	0.170937	11.888	0	0	0	0	1	0
							ENSMUSG00000054162.15:006	ENSMUSG00000054162.15	Spock3	6	0	NA	NA	NA	NA	NA	NA	NA	0	0	0	0	0	0
							ENSMUSG00000054162.15:007	ENSMUSG00000054162.15	Spock3	7	0	NA	NA	NA	NA	NA	NA	NA	0	0	0	0	0	0
							ENSMUSG00000054162.15:008	ENSMUSG00000054162.15	Spock3	8	0.121933	0.155543	1.4344	0.231047	NA	5.5264e-05	0.170937	11.888	0	0	0	0	1	0
							ENSMUSG00000054162.15:009	ENSMUSG00000054162.15	Spock3	9	0.121933	0.155543	1.4344	0.231047	NA	5.5264e-05	0.170937	11.888	0	0	0	0	1	0
							ENSMUSG00000054162.15:010	ENSMUSG00000054162.15	Spock3	10	0	NA	NA	NA	NA	NA	NA	NA	0	0	0	0	0	0
							ENSMUSG00000054162.15:011	ENSMUSG00000054162.15	Spock3	11	0	NA	NA	NA	NA	NA	NA	NA	0	0	0	0	0	0
							ENSMUSG00000054162.15:012	ENSMUSG00000054162.15	Spock3	12	0	NA	NA	NA	NA	NA	NA	NA	0	0	0	0	0	0
							ENSMUSG00000054162.15:013	ENSMUSG00000054162.15	Spock3	13	0	NA	NA	NA	NA	NA	NA	NA	0	0	0	0	0	0
							ENSMUSG00000054162.15:014	ENSMUSG00000054162.15	Spock3	14	0	NA	NA	NA	NA	NA	NA	NA	0	0	0	0	0	0
							ENSMUSG00000054162.15:015	ENSMUSG00000054162.15	Spock3	15	0	NA	NA	NA	NA	NA	NA	NA	0	0	0	0	0	0
							ENSMUSG00000054162.15:016	ENSMUSG00000054162.15	Spock3	16	0	NA	NA	NA	NA	NA	NA	NA	0	0	0	0	0	0
							ENSMUSG00000054162.15:017	ENSMUSG00000054162.15	Spock3	17	0	NA	NA	NA	NA	NA	NA	NA	0	0	0	0	0	0
							ENSMUSG00000038156.16:001	ENSMUSG00000038156.16	Spon1	1	0.208355	0.178418	0.708929	0.3998	NA	5.98963e-05	0.145996	11.5004	0	0	0	0	0	1
							ENSMUSG00000038156.16:002	ENSMUSG00000038156.16	Spon1	2	0.208355	0.178418	0.708929	0.3998	NA	2.624e-05	0.145996	12.6911	0	0	0	0	0	1
							ENSMUSG00000038156.16:003	ENSMUSG00000038156.16	Spon1	3	0	NA	NA	NA	NA	NA	NA	NA	0	0	0	0	0	0
							ENSMUSG00000038156.16:004	ENSMUSG00000038156.16	Spon1	4	0.243866	0.142286	1.83193	0.1759	NA	3.08055e-05	0.247077	13.3992	0	0	0	0	2	0
							ENSMUSG00000038156.16:005	ENSMUSG00000038156.16	Spon1	5	0.243866	0.142286	1.83193	0.1759	NA	3.08055e-05	0.247077	13.3992	0	0	0	0	2	0
							ENSMUSG00000038156.16:006	ENSMUSG00000038156.16	Spon1	6	0.243866	0.142286	1.83193	0.1759	NA	3.08055e-05	0.247077	13.3992	0	0	0	0	2	0
							ENSMUSG00000038156.16:007	ENSMUSG00000038156.16	Spon1	7	0.243866	0.142286	1.83193	0.1759	NA	3.08055e-05	0.247077	13.3992	0	0	0	0	2	0
							ENSMUSG00000038156.16:008	ENSMUSG00000038156.16	Spon1	8	0.286341	0.222453	0.240693	0.623706	NA	0.0954745	4.23659e-05	-11.2994	0	0	1	0	0	0
							ENSMUSG00000038156.16:009	ENSMUSG00000038156.16	Spon1	9	0	NA	NA	NA	NA	NA	NA	NA	0	0	0	0	0	0
							ENSMUSG00000038156.16:010	ENSMUSG00000038156.16	Spon1	10	0	NA	NA	NA	NA	NA	NA	NA	0	0	0	0	0	0
							ENSMUSG00000038156.16:011	ENSMUSG00000038156.16	Spon1	11	0	NA	NA	NA	NA	NA	NA	NA	0	0	0	0	0	0
							ENSMUSG00000038156.16:012	ENSMUSG00000038156.16	Spon1	12	0	NA	NA	NA	NA	NA	NA	NA	0	0	0	0	0	0
							ENSMUSG00000038156.16:013	ENSMUSG00000038156.16	Spon1	13	0.107175	0.150647	0.214269	0.643442	NA	0.0909204	4.0979e-05	-11.2691	1	0	0	0	0	0
							ENSMUSG00000038156.16:014	ENSMUSG00000038156.16	Spon1	14	0	NA	NA	NA	NA	NA	NA	NA	0	0	0	0	0	0
							ENSMUSG00000038156.16:015	ENSMUSG00000038156.16	Spon1	15	0	NA	NA	NA	NA	NA	NA	NA	0	0	0	0	0	0
							ENSMUSG00000038156.16:016	ENSMUSG00000038156.16	Spon1	16	0	NA	NA	NA	NA	NA	NA	NA	0	0	0	0	0	0
							ENSMUSG00000038156.16:017	ENSMUSG00000038156.16	Spon1	17	0.121933	0.138656	0.698011	0.403453	NA	2.5771e-05	0.142481	12.6758	0	0	0	0	1	0
							ENSMUSG00000037379.7:001	ENSMUSG00000037379.7	Spon2	1	0	NA	NA	NA	NA	NA	NA	NA	0	0	0	0	0	0
							ENSMUSG00000037379.7:002	ENSMUSG00000037379.7	Spon2	2	0	NA	NA	NA	NA	NA	NA	NA	0	0	0	0	0	0
							ENSMUSG00000037379.7:003	ENSMUSG00000037379.7	Spon2	3	0	NA	NA	NA	NA	NA	NA	NA	0	0	0	0	0	0
							ENSMUSG00000037379.7:004	ENSMUSG00000037379.7	Spon2	4	0	NA	NA	NA	NA	NA	NA	NA	0	0	0	0	0	0
							ENSMUSG00000037379.7:005	ENSMUSG00000037379.7	Spon2	5	0	NA	NA	NA	NA	NA	NA	NA	0	0	0	0	0	0
							ENSMUSG00000037379.7:006	ENSMUSG00000037379.7	Spon2	6	0	NA	NA	NA	NA	NA	NA	NA	0	0	0	0	0	0
							ENSMUSG00000037379.7:007	ENSMUSG00000037379.7	Spon2	7	0	NA	NA	NA	NA	NA	NA	NA	0	0	0	0	0	0
							ENSMUSG00000037379.7:008	ENSMUSG00000037379.7	Spon2	8	0	NA	NA	NA	NA	NA	NA	NA	0	0	0	0	0	0
							ENSMUSG00000037379.7:009	ENSMUSG00000037379.7	Spon2	9	0	NA	NA	NA	NA	NA	NA	NA	0	0	0	0	0	0
							ENSMUSG00000037379.7:010	ENSMUSG00000037379.7	Spon2	10	0	NA	NA	NA	NA	NA	NA	NA	0	0	0	0	0	0
							ENSMUSG00000037379.7:011	ENSMUSG00000037379.7	Spon2	11	0	NA	NA	NA	NA	NA	NA	NA	0	0	0	0	0	0
							ENSMUSG00000037379.7:012	ENSMUSG00000037379.7	Spon2	12	0	NA	NA	NA	NA	NA	NA	NA	0	0	0	0	0	0
							ENSMUSG00000037379.7:013	ENSMUSG00000037379.7	Spon2	13	0	NA	NA	NA	NA	NA	NA	NA	0	0	0	0	0	0
							ENSMUSG00000037379.7:014	ENSMUSG00000037379.7	Spon2	14	0	NA	NA	NA	NA	NA	NA	NA	0	0	0	0	0	0
							ENSMUSG00000037379.7:015	ENSMUSG00000037379.7	Spon2	15	0	NA	NA	NA	NA	NA	NA	NA	0	0	0	0	0	0
							ENSMUSG00000037379.7:016	ENSMUSG00000037379.7	Spon2	16	0	NA	NA	NA	NA	NA	NA	NA	0	0	0	0	0	0
							ENSMUSG00000037379.7:017	ENSMUSG00000037379.7	Spon2	17	0	NA	NA	NA	NA	NA	NA	NA	0	0	0	0	0	0
							ENSMUSG00000037379.7:018	ENSMUSG00000037379.7	Spon2	18	0	NA	NA	NA	NA	NA	NA	NA	0	0	0	0	0	0
							ENSMUSG00000057522.15:001	ENSMUSG00000057522.15	Spop	1	0.105632	0.11211	-0.0275631	1	NA	0.100225	4.947e-14	-41.0512	0	1	0	0	0	0
							ENSMUSG00000057522.15:002	ENSMUSG00000057522.15	Spop	2	0.105632	0.11211	-0.0275631	1	NA	0.100225	5.07236e-14	-41.0162	0	1	0	0	0	0
							ENSMUSG00000057522.15:003	ENSMUSG00000057522.15	Spop	3	0.455129	0.0766332	0.664092	0.415119	NA	0.181347	0.229494	0.425961	0	2	0	0	2	0
							ENSMUSG00000057522.15:004	ENSMUSG00000057522.15	Spop	4	0.455129	0.0766332	0.664092	0.415119	NA	0.181347	0.229494	0.425961	0	2	0	0	2	0
							ENSMUSG00000057522.15:005	ENSMUSG00000057522.15	Spop	5	0.455129	0.0766332	0.664092	0.415119	NA	0.181347	0.229494	0.425961	0	2	0	0	2	0
							ENSMUSG00000057522.15:006	ENSMUSG00000057522.15	Spop	6	0.211263	0.128932	0.282168	0.595284	NA	0.180719	5.07236e-14	-42.0076	0	2	0	0	0	0
							ENSMUSG00000057522.15:007	ENSMUSG00000057522.15	Spop	7	0.211263	0.128932	0.282168	0.595284	NA	0.180719	5.07236e-14	-42.0076	0	2	0	0	0	0
							ENSMUSG00000057522.15:008	ENSMUSG00000057522.15	Spop	8	0.105632	0.11211	-0.0275631	1	NA	0.100225	5.07236e-14	-41.0162	0	1	0	0	0	0
							ENSMUSG00000057522.15:009	ENSMUSG00000057522.15	Spop	9	0	NA	NA	NA	NA	NA	NA	NA	0	0	0	0	0	0
							ENSMUSG00000057522.15:010	ENSMUSG00000057522.15	Spop	10	0.105632	0.11211	-0.0275631	1	NA	0.100225	5.07236e-14	-41.0162	0	1	0	0	0	0
							ENSMUSG00000057522.15:011	ENSMUSG00000057522.15	Spop	11	0.105632	0.11211	-0.0275631	1	NA	0.100225	5.07236e-14	-41.0162	0	1	0	0	0	0
							ENSMUSG00000057522.15:012	ENSMUSG00000057522.15	Spop	12	0.105632	0.11211	-0.0275631	1	NA	0.100225	5.07236e-14	-41.0162	0	1	0	0	0	0
							ENSMUSG00000057522.15:013	ENSMUSG00000057522.15	Spop	13	0.105632	0.11211	-0.0275631	1	NA	0.100225	5.07236e-14	-41.0162	0	1	0	0	0	0
							ENSMUSG00000057522.15:014	ENSMUSG00000057522.15	Spop	14	0.105632	0.11211	-0.0275631	1	NA	0.100225	5.07236e-14	-41.0162	0	1	0	0	0	0
							ENSMUSG00000057522.15:015	ENSMUSG00000057522.15	Spop	15	0.211263	0.128932	0.282168	0.595284	NA	0.180719	5.07236e-14	-42.0076	0	2	0	0	0	0
							ENSMUSG00000057522.15:016	ENSMUSG00000057522.15	Spop	16	0.105632	0.11211	-0.0275631	1	NA	0.100225	5.07236e-14	-41.0162	0	1	0	0	0	0
							ENSMUSG00000057522.15:017	ENSMUSG00000057522.15	Spop	17	0.105632	0.11211	-0.0275631	1	NA	0.100225	5.07236e-14	-41.0162	0	1	0	0	0	0
							ENSMUSG00000057522.15:018	ENSMUSG00000057522.15	Spop	18	0	NA	NA	NA	NA	NA	NA	NA	0	0	0	0	0	0
							ENSMUSG00000057522.15:019	ENSMUSG00000057522.15	Spop	19	0.427158	0.103823	1.43556	0.23086	NA	0.30697	5.07236e-14	-43.0011	3	1	0	0	0	0
							ENSMUSG00000057522.15:020	ENSMUSG00000057522.15	Spop	20	0.427158	0.103823	1.43556	0.23086	NA	0.30697	5.07236e-14	-43.0011	3	1	0	0	0	0
							ENSMUSG00000057522.15:021	ENSMUSG00000057522.15	Spop	21	0.427158	0.103823	1.43556	0.23086	NA	0.30697	5.07236e-14	-43.0011	3	1	0	0	0	0
							ENSMUSG00000026771.14:002	ENSMUSG00000026771.14	Spopl	2	0.286341	0.244818	0.659933	0.416584	NA	0.14951	2.3248e-08	-22.8721	0	0	1	0	0	0
							ENSMUSG00000026771.14:003	ENSMUSG00000026771.14	Spopl	3	0.121933	0.154147	0.238042	0.625624	NA	4.86772e-08	0.0909944	20.9879	0	0	0	0	1	0
							ENSMUSG00000026771.14:004	ENSMUSG00000026771.14	Spopl	4	0	NA	NA	NA	NA	NA	NA	NA	0	0	0	0	0	0
							ENSMUSG00000026771.14:005	ENSMUSG00000026771.14	Spopl	5	0	NA	NA	NA	NA	NA	NA	NA	0	0	0	0	0	0
							ENSMUSG00000026771.14:006	ENSMUSG00000026771.14	Spopl	6	0.121933	0.154147	0.238042	0.625624	NA	4.86772e-08	0.0909944	20.9879	0	0	0	0	1	0
							ENSMUSG00000026771.14:007	ENSMUSG00000026771.14	Spopl	7	0.121933	0.154147	0.238042	0.625624	NA	4.86772e-08	0.0909944	20.9879	0	0	0	0	1	0
							ENSMUSG00000026771.14:008	ENSMUSG00000026771.14	Spopl	8	0.121933	0.154147	0.238042	0.625624	NA	4.86772e-08	0.0909944	20.9879	0	0	0	0	1	0
							ENSMUSG00000026771.14:009	ENSMUSG00000026771.14	Spopl	9	0	NA	NA	NA	NA	NA	NA	NA	0	0	0	0	0	0
							ENSMUSG00000026771.14:010	ENSMUSG00000026771.14	Spopl	10	0.121933	0.154147	0.238042	0.625624	NA	4.86772e-08	0.0909944	20.9879	0	0	0	0	1	0
							ENSMUSG00000026771.14:011	ENSMUSG00000026771.14	Spopl	11	0.121933	0.154147	0.238042	0.625624	NA	4.86772e-08	0.0909944	20.9879	0	0	0	0	1	0
							ENSMUSG00000026771.14:012	ENSMUSG00000026771.14	Spopl	12	0.121933	0.154147	0.238042	0.625624	NA	4.86772e-08	0.0909944	20.9879	0	0	0	0	1	0
							ENSMUSG00000026771.14:013	ENSMUSG00000026771.14	Spopl	13	0.121933	0.154147	0.238042	0.625624	NA	4.86772e-08	0.0909944	20.9879	0	0	0	0	1	0
							ENSMUSG00000026771.14:014	ENSMUSG00000026771.14	Spopl	14	0	NA	NA	NA	NA	NA	NA	NA	0	0	0	0	0	0
							ENSMUSG00000026771.14:015	ENSMUSG00000026771.14	Spopl	15	0.121933	0.154147	0.238042	0.625624	NA	4.86772e-08	0.0909944	20.9879	0	0	0	0	1	0
							ENSMUSG00000026771.14:016	ENSMUSG00000026771.14	Spopl	16	0.121933	0.154147	0.238042	0.625624	NA	4.86772e-08	0.0909944	20.9879	0	0	0	0	1	0
							ENSMUSG00000026771.14:017	ENSMUSG00000026771.14	Spopl	17	0	NA	NA	NA	NA	NA	NA	NA	0	0	0	0	0	0
							ENSMUSG00000026771.14:018	ENSMUSG00000026771.14	Spopl	18	0	NA	NA	NA	NA	NA	NA	NA	0	0	0	0	0	0
							ENSMUSG00000026771.14:019	ENSMUSG00000026771.14	Spopl	19	0	NA	NA	NA	NA	NA	NA	NA	0	0	0	0	0	0
							ENSMUSG00000026771.14:020	ENSMUSG00000026771.14	Spopl	20	0	NA	NA	NA	NA	NA	NA	NA	0	0	0	0	0	0
							ENSMUSG00000026771.14:021	ENSMUSG00000026771.14	Spopl	21	0.497605	0.401918	2.98206	0.0841922	NA	0.346741	2.32497e-08	-24.4442	0	2	1	0	0	0
							ENSMUSG00000026771.14:022	ENSMUSG00000026771.14	Spopl	22	0.497605	0.401918	2.98206	0.0841922	NA	0.346741	2.32497e-08	-24.4442	0	2	1	0	0	0
							ENSMUSG00000026771.14:023	ENSMUSG00000026771.14	Spopl	23	0	NA	NA	NA	NA	NA	NA	NA	0	0	0	0	0	0
							ENSMUSG00000026771.14:024	ENSMUSG00000026771.14	Spopl	24	0	NA	NA	NA	NA	NA	NA	NA	0	0	0	0	0	0
							ENSMUSG00000039660.16:001	ENSMUSG00000039660.16	Spout1	1	1.06009	0.0543807	0.780566	0.376968	NA	0.267756	0.361156	0.605392	3	0	1	0	2	1
							ENSMUSG00000039660.16:005	ENSMUSG00000039660.16	Spout1	5	0	NA	NA	NA	NA	NA	NA	NA	0	0	0	0	0	0
							ENSMUSG00000039660.16:006	ENSMUSG00000039660.16	Spout1	6	0	NA	NA	NA	NA	NA	NA	NA	0	0	0	0	0	0
							ENSMUSG00000039660.16:007	ENSMUSG00000039660.16	Spout1	7	0	NA	NA	NA	NA	NA	NA	NA	0	0	0	0	0	0
							ENSMUSG00000039660.16:008	ENSMUSG00000039660.16	Spout1	8	0.22164	0.169264	1.38742	0.238842	NA	1.07563e-05	0.159102	14.1248	0	0	0	1	0	0
							ENSMUSG00000039660.16:009	ENSMUSG00000039660.16	Spout1	9	0.22164	0.169264	1.38742	0.238842	NA	1.07563e-05	0.159102	14.1248	0	0	0	1	0	0
							ENSMUSG00000039660.16:010	ENSMUSG00000039660.16	Spout1	10	0.22164	0.169264	1.38742	0.238842	NA	1.07563e-05	0.159102	14.1248	0	0	0	1	0	0
							ENSMUSG00000039660.16:011	ENSMUSG00000039660.16	Spout1	11	0	NA	NA	NA	NA	NA	NA	NA	0	0	0	0	0	0
							ENSMUSG00000039660.16:012	ENSMUSG00000039660.16	Spout1	12	0.22164	0.169264	1.38742	0.238842	NA	1.07563e-05	0.159102	14.1248	0	0	0	1	0	0
							ENSMUSG00000039660.16:013	ENSMUSG00000039660.16	Spout1	13	0.22164	0.169264	1.38742	0.238842	NA	1.07563e-05	0.159102	14.1248	0	0	0	1	0	0
							ENSMUSG00000039660.16:014	ENSMUSG00000039660.16	Spout1	14	0.22164	0.169264	1.38742	0.238842	NA	1.07563e-05	0.159102	14.1248	0	0	0	1	0	0
							ENSMUSG00000039660.16:015	ENSMUSG00000039660.16	Spout1	15	0.22164	0.169264	1.38742	0.238842	NA	1.07563e-05	0.159102	14.1248	0	0	0	1	0	0
							ENSMUSG00000039660.16:016	ENSMUSG00000039660.16	Spout1	16	0.22164	0.169264	1.38742	0.238842	NA	1.07563e-05	0.159102	14.1248	0	0	0	1	0	0
							ENSMUSG00000039660.16:017	ENSMUSG00000039660.16	Spout1	17	0.22164	0.169264	1.38742	0.238842	NA	1.07563e-05	0.159102	14.1248	0	0	0	1	0	0
							ENSMUSG00000039660.16:018	ENSMUSG00000039660.16	Spout1	18	0.535877	0.160472	1.31226	0.251986	NA	0.307867	1.73533e-05	-14.6562	5	0	0	0	0	0
							ENSMUSG00000039660.16:019	ENSMUSG00000039660.16	Spout1	19	0.535877	0.160472	1.31226	0.251986	NA	0.307867	1.73533e-05	-14.6562	5	0	0	0	0	0
							ENSMUSG00000039660.16:020	ENSMUSG00000039660.16	Spout1	20	0	NA	NA	NA	NA	NA	NA	NA	0	0	0	0	0	0
							ENSMUSG00000039660.16:021	ENSMUSG00000039660.16	Spout1	21	0.535877	0.160472	1.31226	0.251986	NA	0.307867	1.73533e-05	-14.6562	5	0	0	0	0	0
							ENSMUSG00000039660.16:022	ENSMUSG00000039660.16	Spout1	22	0.535877	0.160472	1.31226	0.251986	NA	0.307867	1.73533e-05	-14.6562	5	0	0	0	0	0
							ENSMUSG00000039660.16:023	ENSMUSG00000039660.16	Spout1	23	0.535877	0.160472	1.31226	0.251986	NA	0.307867	1.73533e-05	-14.6562	5	0	0	0	0	0
							ENSMUSG00000039660.16:024	ENSMUSG00000039660.16	Spout1	24	0.535877	0.160472	1.31226	0.251986	NA	0.307867	1.73533e-05	-14.6562	5	0	0	0	0	0
							ENSMUSG00000039660.16:025	ENSMUSG00000039660.16	Spout1	25	0.535877	0.160472	1.31226	0.251986	NA	0.307867	1.73533e-05	-14.6562	5	0	0	0	0	0
							ENSMUSG00000039660.16:026	ENSMUSG00000039660.16	Spout1	26	0	NA	NA	NA	NA	NA	NA	NA	0	0	0	0	0	0
							ENSMUSG00000039660.16:027	ENSMUSG00000039660.16	Spout1	27	0	NA	NA	NA	NA	NA	NA	NA	0	0	0	0	0	0
							ENSMUSG00000039660.16:028	ENSMUSG00000039660.16	Spout1	28	0	NA	NA	NA	NA	NA	NA	NA	0	0	0	0	0	0
							ENSMUSG00000039660.16:029	ENSMUSG00000039660.16	Spout1	29	0	NA	NA	NA	NA	NA	NA	NA	0	0	0	0	0	0
							ENSMUSG00000039660.16:030	ENSMUSG00000039660.16	Spout1	30	0	NA	NA	NA	NA	NA	NA	NA	0	0	0	0	0	0
							ENSMUSG00000039660.16:031	ENSMUSG00000039660.16	Spout1	31	0	NA	NA	NA	NA	NA	NA	NA	0	0	0	0	0	0
							ENSMUSG00000029304.14+ENSMUSG00000105954.1:001	ENSMUSG00000029304.14+ENSMUSG00000105954.1	Spp1+Gm42793	1	0	NA	NA	NA	NA	NA	NA	NA	0	0	0	0	0	0
							ENSMUSG00000029304.14+ENSMUSG00000105954.1:002	ENSMUSG00000029304.14+ENSMUSG00000105954.1	Spp1+Gm42793	2	0.852701	3.18961	0.0168497	0.896719	NA	0.211875	0.288087	0.581957	2	0	0	1	0	2
							ENSMUSG00000029304.14+ENSMUSG00000105954.1:003	ENSMUSG00000029304.14+ENSMUSG00000105954.1	Spp1+Gm42793	3	0.852701	3.18961	0.0168497	0.896719	NA	0.211875	0.288087	0.581957	2	0	0	1	0	2
							ENSMUSG00000029304.14+ENSMUSG00000105954.1:004	ENSMUSG00000029304.14+ENSMUSG00000105954.1	Spp1+Gm42793	4	0.852701	3.18961	0.0168497	0.896719	NA	0.211875	0.288087	0.581957	2	0	0	1	0	2
							ENSMUSG00000029304.14+ENSMUSG00000105954.1:005	ENSMUSG00000029304.14+ENSMUSG00000105954.1	Spp1+Gm42793	5	0.852701	3.18961	0.0168497	0.896719	NA	0.211875	0.288087	0.581957	2	0	0	1	0	2
							ENSMUSG00000029304.14+ENSMUSG00000105954.1:006	ENSMUSG00000029304.14+ENSMUSG00000105954.1	Spp1+Gm42793	6	0.852701	3.18961	0.0168497	0.896719	NA	0.211875	0.288087	0.581957	2	0	0	1	0	2
							ENSMUSG00000029304.14+ENSMUSG00000105954.1:007	ENSMUSG00000029304.14+ENSMUSG00000105954.1	Spp1+Gm42793	7	0	NA	NA	NA	NA	NA	NA	NA	0	0	0	0	0	0
							ENSMUSG00000029304.14+ENSMUSG00000105954.1:008	ENSMUSG00000029304.14+ENSMUSG00000105954.1	Spp1+Gm42793	8	0	NA	NA	NA	NA	NA	NA	NA	0	0	0	0	0	0
							ENSMUSG00000029304.14+ENSMUSG00000105954.1:009	ENSMUSG00000029304.14+ENSMUSG00000105954.1	Spp1+Gm42793	9	0	NA	NA	NA	NA	NA	NA	NA	0	0	0	0	0	0
							ENSMUSG00000029304.14+ENSMUSG00000105954.1:010	ENSMUSG00000029304.14+ENSMUSG00000105954.1	Spp1+Gm42793	10	0	NA	NA	NA	NA	NA	NA	NA	0	0	0	0	0	0
							ENSMUSG00000029304.14+ENSMUSG00000105954.1:011	ENSMUSG00000029304.14+ENSMUSG00000105954.1	Spp1+Gm42793	11	0.852701	3.18961	0.0168497	0.896719	NA	0.211875	0.288087	0.581957	2	0	0	1	0	2
							ENSMUSG00000029304.14+ENSMUSG00000105954.1:012	ENSMUSG00000029304.14+ENSMUSG00000105954.1	Spp1+Gm42793	12	0.852701	3.18961	0.0168497	0.896719	NA	0.211875	0.288087	0.581957	2	0	0	1	0	2
							ENSMUSG00000029304.14+ENSMUSG00000105954.1:013	ENSMUSG00000029304.14+ENSMUSG00000105954.1	Spp1+Gm42793	13	0	NA	NA	NA	NA	NA	NA	NA	0	0	0	0	0	0
							ENSMUSG00000029304.14+ENSMUSG00000105954.1:014	ENSMUSG00000029304.14+ENSMUSG00000105954.1	Spp1+Gm42793	14	0	NA	NA	NA	NA	NA	NA	NA	0	0	0	0	0	0
							ENSMUSG00000029304.14+ENSMUSG00000105954.1:015	ENSMUSG00000029304.14+ENSMUSG00000105954.1	Spp1+Gm42793	15	0.959877	2.66076	0.058035	0.809629	NA	0.285985	0.286806	0.00564775	3	0	0	1	0	2
							ENSMUSG00000029304.14+ENSMUSG00000105954.1:016	ENSMUSG00000029304.14+ENSMUSG00000105954.1	Spp1+Gm42793	16	0.959877	2.66076	0.058035	0.809629	NA	0.285985	0.286806	0.00564775	3	0	0	1	0	2
							ENSMUSG00000029304.14+ENSMUSG00000105954.1:017	ENSMUSG00000029304.14+ENSMUSG00000105954.1	Spp1+Gm42793	17	0.214351	12	0.222931	0.636815	NA	0.201334	0.000278178	-9.84621	2	0	0	0	0	0
							ENSMUSG00000029304.14+ENSMUSG00000105954.1:018	ENSMUSG00000029304.14+ENSMUSG00000105954.1	Spp1+Gm42793	18	0	NA	NA	NA	NA	NA	NA	NA	0	0	0	0	0	0
							ENSMUSG00000029304.14+ENSMUSG00000105954.1:019	ENSMUSG00000029304.14+ENSMUSG00000105954.1	Spp1+Gm42793	19	0	NA	NA	NA	NA	NA	NA	NA	0	0	0	0	0	0
							ENSMUSG00000029304.14+ENSMUSG00000105954.1:020	ENSMUSG00000029304.14+ENSMUSG00000105954.1	Spp1+Gm42793	20	0	NA	NA	NA	NA	NA	NA	NA	0	0	0	0	0	0
							ENSMUSG00000029304.14+ENSMUSG00000105954.1:021	ENSMUSG00000029304.14+ENSMUSG00000105954.1	Spp1+Gm42793	21	1.17423	1.97149	0.17386	0.676704	NA	0.404134	0.284346	-0.732153	5	0	0	1	0	2
							ENSMUSG00000029304.14+ENSMUSG00000105954.1:022	ENSMUSG00000029304.14+ENSMUSG00000105954.1	Spp1+Gm42793	22	1.06705	2.27907	0.110216	0.739898	NA	0.34904	0.285588	-0.407566	4	0	0	1	0	2
							ENSMUSG00000029304.14+ENSMUSG00000105954.1:023	ENSMUSG00000029304.14+ENSMUSG00000105954.1	Spp1+Gm42793	23	1.06705	2.27907	0.110216	0.739898	NA	0.34904	0.285588	-0.407566	4	0	0	1	0	2
							ENSMUSG00000029304.14+ENSMUSG00000105954.1:024	ENSMUSG00000029304.14+ENSMUSG00000105954.1	Spp1+Gm42793	24	0.858697	2.89367	0.178373	0.672775	NA	0.346088	0.209553	-0.974609	4	0	0	1	0	1
							ENSMUSG00000026295.12:001	ENSMUSG00000026295.12	Spp2	1	0.538535	12	-6.61199e-08	1	NA	0.18747	0.182259	-0.0499394	0	3	0	1	0	0
							ENSMUSG00000026295.12:002	ENSMUSG00000026295.12	Spp2	2	0.538535	12	-6.61199e-08	1	NA	0.18747	0.182259	-0.0499407	0	3	0	1	0	0
							ENSMUSG00000026295.12:003	ENSMUSG00000026295.12	Spp2	3	0.538535	12	-6.61199e-08	1	NA	0.18747	0.182259	-0.0499407	0	3	0	1	0	0
							ENSMUSG00000026295.12:004	ENSMUSG00000026295.12	Spp2	4	0.538535	12	-6.61199e-08	1	NA	0.18747	0.182259	-0.0499407	0	3	0	1	0	0
							ENSMUSG00000026295.12:005	ENSMUSG00000026295.12	Spp2	5	0.538535	12	-6.61199e-08	1	NA	0.18747	0.182259	-0.0499407	0	3	0	1	0	0
							ENSMUSG00000026295.12:006	ENSMUSG00000026295.12	Spp2	6	0.538535	12	-6.61199e-08	1	NA	0.18747	0.182259	-0.0499407	0	3	0	1	0	0
							ENSMUSG00000026295.12:007	ENSMUSG00000026295.12	Spp2	7	0.538535	12	-6.61199e-08	1	NA	0.18747	0.182259	-0.0499407	0	3	0	1	0	0
							ENSMUSG00000026295.12:008	ENSMUSG00000026295.12	Spp2	8	0.432903	12	0.00101691	0.97456	NA	0.135181	0.182258	0.514041	0	2	0	1	0	0
							ENSMUSG00000026295.12:009	ENSMUSG00000026295.12	Spp2	9	0.538535	12	-6.61199e-08	1	NA	0.18747	0.182259	-0.0499407	0	3	0	1	0	0
							ENSMUSG00000026295.12:010	ENSMUSG00000026295.12	Spp2	10	0.538535	12	-6.61199e-08	1	NA	0.18747	0.182259	-0.0499407	0	3	0	1	0	0
							ENSMUSG00000026295.12:011	ENSMUSG00000026295.12	Spp2	11	0.538535	12	-6.61199e-08	1	NA	0.18747	0.182259	-0.0499407	0	3	0	1	0	0
							ENSMUSG00000026295.12:012	ENSMUSG00000026295.12	Spp2	12	0	NA	NA	NA	NA	NA	NA	NA	0	0	0	0	0	0
							ENSMUSG00000027366.12:002	ENSMUSG00000027366.12	Sppl2a	2	0.121933	0.155928	1.16474	0.280485	NA	1.32178e-05	0.133701	13.532	0	0	0	0	1	0
							ENSMUSG00000027366.12:003	ENSMUSG00000027366.12	Sppl2a	3	0.333196	0.0754881	-0.00356947	1	NA	0.176205	0.134609	-0.461671	0	2	0	0	1	0
							ENSMUSG00000027366.12:004	ENSMUSG00000027366.12	Sppl2a	4	0.211263	0.125788	0.312201	0.576333	NA	0.175613	1.50977e-05	-13.8073	0	2	0	0	0	0
							ENSMUSG00000027366.12:005	ENSMUSG00000027366.12	Sppl2a	5	0.211263	0.125788	0.312201	0.576333	NA	0.175613	1.50977e-05	-13.8073	0	2	0	0	0	0
							ENSMUSG00000027366.12:006	ENSMUSG00000027366.12	Sppl2a	6	0	NA	NA	NA	NA	NA	NA	NA	0	0	0	0	0	0
							ENSMUSG00000027366.12:007	ENSMUSG00000027366.12	Sppl2a	7	0	NA	NA	NA	NA	NA	NA	NA	0	0	0	0	0	0
							ENSMUSG00000027366.12:008	ENSMUSG00000027366.12	Sppl2a	8	0	NA	NA	NA	NA	NA	NA	NA	0	0	0	0	0	0
							ENSMUSG00000027366.12:009	ENSMUSG00000027366.12	Sppl2a	9	0.211263	0.125788	0.312201	0.576333	NA	0.175613	1.50977e-05	-13.8073	0	2	0	0	0	0
							ENSMUSG00000027366.12:010	ENSMUSG00000027366.12	Sppl2a	10	0.211263	0.125788	0.312201	0.576333	NA	0.175613	1.50977e-05	-13.8073	0	2	0	0	0	0
							ENSMUSG00000027366.12:011	ENSMUSG00000027366.12	Sppl2a	11	0.211263	0.125788	0.312201	0.576333	NA	0.175613	1.50977e-05	-13.8073	0	2	0	0	0	0
							ENSMUSG00000027366.12:012	ENSMUSG00000027366.12	Sppl2a	12	0	NA	NA	NA	NA	NA	NA	NA	0	0	0	0	0	0
							ENSMUSG00000027366.12:013	ENSMUSG00000027366.12	Sppl2a	13	0	NA	NA	NA	NA	NA	NA	NA	0	0	0	0	0	0
							ENSMUSG00000027366.12:014	ENSMUSG00000027366.12	Sppl2a	14	0	NA	NA	NA	NA	NA	NA	NA	0	0	0	0	0	0
							ENSMUSG00000027366.12:015	ENSMUSG00000027366.12	Sppl2a	15	0.316895	0.117157	0.800087	0.371067	NA	0.241702	1.51745e-05	-14.3793	0	3	0	0	0	0
							ENSMUSG00000027366.12:016	ENSMUSG00000027366.12	Sppl2a	16	0	NA	NA	NA	NA	NA	NA	NA	0	0	0	0	0	0
							ENSMUSG00000027366.12:017	ENSMUSG00000027366.12	Sppl2a	17	0.528159	0.289751	1.19226	0.274874	NA	0.342284	1.53167e-05	-15.0534	0	5	0	0	0	0
							ENSMUSG00000027366.12:018	ENSMUSG00000027366.12	Sppl2a	18	0	NA	NA	NA	NA	NA	NA	NA	0	0	0	0	0	0
							ENSMUSG00000027366.12:019	ENSMUSG00000027366.12	Sppl2a	19	0.316895	0.117157	0.800087	0.371067	NA	0.241702	1.51745e-05	-14.3793	0	3	0	0	0	0
							ENSMUSG00000027366.12:020	ENSMUSG00000027366.12	Sppl2a	20	0.572682	1.94654	0.0796366	0.777791	NA	0.260024	1.62873e-05	-14.416	0	0	2	0	0	0
							ENSMUSG00000027366.12:021	ENSMUSG00000027366.12	Sppl2a	21	0.678314	0.745047	0.746763	0.387503	NA	0.287191	1.56069e-05	-14.6707	0	1	2	0	0	0
							ENSMUSG00000035206.10:001	ENSMUSG00000035206.10	Sppl2b	1	0	NA	NA	NA	NA	NA	NA	NA	0	0	0	0	0	0
							ENSMUSG00000035206.10:002	ENSMUSG00000035206.10	Sppl2b	2	0.227565	0.0926329	0.00100529	0.974706	NA	0.110566	0.118526	0.1141	0	1	0	0	1	0
							ENSMUSG00000035206.10:003	ENSMUSG00000035206.10	Sppl2b	3	0.227565	0.0926329	0.00100529	0.974706	NA	0.110566	0.118526	0.1141	0	1	0	0	1	0
							ENSMUSG00000035206.10:004	ENSMUSG00000035206.10	Sppl2b	4	0	NA	NA	NA	NA	NA	NA	NA	0	0	0	0	0	0
							ENSMUSG00000035206.10:005	ENSMUSG00000035206.10	Sppl2b	5	0	NA	NA	NA	NA	NA	NA	NA	0	0	0	0	0	0
							ENSMUSG00000035206.10:006	ENSMUSG00000035206.10	Sppl2b	6	0	NA	NA	NA	NA	NA	NA	NA	0	0	0	0	0	0
							ENSMUSG00000035206.10:007	ENSMUSG00000035206.10	Sppl2b	7	0.121933	0.138738	0.508089	0.475967	NA	0.00013488	0.118059	9.97392	0	0	0	0	1	0
							ENSMUSG00000035206.10:008	ENSMUSG00000035206.10	Sppl2b	8	0.121933	0.138738	0.508089	0.475967	NA	0.00013488	0.118059	9.97392	0	0	0	0	1	0
							ENSMUSG00000035206.10:009	ENSMUSG00000035206.10	Sppl2b	9	0	NA	NA	NA	NA	NA	NA	NA	0	0	0	0	0	0
							ENSMUSG00000035206.10:010	ENSMUSG00000035206.10	Sppl2b	10	0	NA	NA	NA	NA	NA	NA	NA	0	0	0	0	0	0
							ENSMUSG00000035206.10:011	ENSMUSG00000035206.10	Sppl2b	11	0	NA	NA	NA	NA	NA	NA	NA	0	0	0	0	0	0
							ENSMUSG00000035206.10:012	ENSMUSG00000035206.10	Sppl2b	12	0	NA	NA	NA	NA	NA	NA	NA	0	0	0	0	0	0
							ENSMUSG00000035206.10:013	ENSMUSG00000035206.10	Sppl2b	13	0	NA	NA	NA	NA	NA	NA	NA	0	0	0	0	0	0
							ENSMUSG00000035206.10:014	ENSMUSG00000035206.10	Sppl2b	14	0	NA	NA	NA	NA	NA	NA	NA	0	0	0	0	0	0
							ENSMUSG00000035206.10:015	ENSMUSG00000035206.10	Sppl2b	15	0	NA	NA	NA	NA	NA	NA	NA	0	0	0	0	0	0
							ENSMUSG00000035206.10:016	ENSMUSG00000035206.10	Sppl2b	16	0	NA	NA	NA	NA	NA	NA	NA	0	0	0	0	0	0
							ENSMUSG00000035206.10:017	ENSMUSG00000035206.10	Sppl2b	17	0	NA	NA	NA	NA	NA	NA	NA	0	0	0	0	0	0
							ENSMUSG00000035206.10:018	ENSMUSG00000035206.10	Sppl2b	18	0	NA	NA	NA	NA	NA	NA	NA	0	0	0	0	0	0
							ENSMUSG00000035206.10:019	ENSMUSG00000035206.10	Sppl2b	19	0	NA	NA	NA	NA	NA	NA	NA	0	0	0	0	0	0
							ENSMUSG00000035206.10:020	ENSMUSG00000035206.10	Sppl2b	20	0	NA	NA	NA	NA	NA	NA	NA	0	0	0	0	0	0
							ENSMUSG00000035206.10:021	ENSMUSG00000035206.10	Sppl2b	21	0	NA	NA	NA	NA	NA	NA	NA	0	0	0	0	0	0
							ENSMUSG00000035206.10:022	ENSMUSG00000035206.10	Sppl2b	22	0	NA	NA	NA	NA	NA	NA	NA	0	0	0	0	0	0
							ENSMUSG00000035206.10:023	ENSMUSG00000035206.10	Sppl2b	23	0	NA	NA	NA	NA	NA	NA	NA	0	0	0	0	0	0
							ENSMUSG00000035206.10:024	ENSMUSG00000035206.10	Sppl2b	24	0	NA	NA	NA	NA	NA	NA	NA	0	0	0	0	0	0
							ENSMUSG00000035206.10:025	ENSMUSG00000035206.10	Sppl2b	25	0	NA	NA	NA	NA	NA	NA	NA	0	0	0	0	0	0
							ENSMUSG00000035206.10:026	ENSMUSG00000035206.10	Sppl2b	26	0	NA	NA	NA	NA	NA	NA	NA	0	0	0	0	0	0
							ENSMUSG00000035206.10:027	ENSMUSG00000035206.10	Sppl2b	27	0	NA	NA	NA	NA	NA	NA	NA	0	0	0	0	0	0
							ENSMUSG00000035206.10:028	ENSMUSG00000035206.10	Sppl2b	28	0	NA	NA	NA	NA	NA	NA	NA	0	0	0	0	0	0
							ENSMUSG00000035206.10:029	ENSMUSG00000035206.10	Sppl2b	29	0	NA	NA	NA	NA	NA	NA	NA	0	0	0	0	0	0
							ENSMUSG00000035206.10:030	ENSMUSG00000035206.10	Sppl2b	30	0	NA	NA	NA	NA	NA	NA	NA	0	0	0	0	0	0
							ENSMUSG00000035206.10:031	ENSMUSG00000035206.10	Sppl2b	31	0	NA	NA	NA	NA	NA	NA	NA	0	0	0	0	0	0
							ENSMUSG00000035206.10:032	ENSMUSG00000035206.10	Sppl2b	32	0	NA	NA	NA	NA	NA	NA	NA	0	0	0	0	0	0
							ENSMUSG00000035206.10:033	ENSMUSG00000035206.10	Sppl2b	33	0	NA	NA	NA	NA	NA	NA	NA	0	0	0	0	0	0
							ENSMUSG00000035206.10:034	ENSMUSG00000035206.10	Sppl2b	34	0	NA	NA	NA	NA	NA	NA	NA	0	0	0	0	0	0
							ENSMUSG00000035206.10:035	ENSMUSG00000035206.10	Sppl2b	35	0	NA	NA	NA	NA	NA	NA	NA	0	0	0	0	0	0
							ENSMUSG00000035206.10:036	ENSMUSG00000035206.10	Sppl2b	36	0	NA	NA	NA	NA	NA	NA	NA	0	0	0	0	0	0
							ENSMUSG00000049506.7:001	ENSMUSG00000049506.7	Sppl2c	1	0	NA	NA	NA	NA	NA	NA	NA	0	0	0	0	0	0
							ENSMUSG00000049506.7:002	ENSMUSG00000049506.7	Sppl2c	2	0	NA	NA	NA	NA	NA	NA	NA	0	0	0	0	0	0
							ENSMUSG00000049506.7:003	ENSMUSG00000049506.7	Sppl2c	3	0	NA	NA	NA	NA	NA	NA	NA	0	0	0	0	0	0
							ENSMUSG00000029550.11:001	ENSMUSG00000029550.11	Sppl3	1	0.105632	0.941998	-0.0573423	1	NA	0.0982446	7.43158e-05	-10.5346	0	1	0	0	0	0
							ENSMUSG00000029550.11:002	ENSMUSG00000029550.11	Sppl3	2	0.105632	0.941998	-0.0573423	1	NA	0.0982446	7.43109e-05	-10.5347	0	1	0	0	0	0
							ENSMUSG00000029550.11:003	ENSMUSG00000029550.11	Sppl3	3	0	NA	NA	NA	NA	NA	NA	NA	0	0	0	0	0	0
							ENSMUSG00000029550.11:004	ENSMUSG00000029550.11	Sppl3	4	0	NA	NA	NA	NA	NA	NA	NA	0	0	0	0	0	0
							ENSMUSG00000029550.11:005	ENSMUSG00000029550.11	Sppl3	5	0	NA	NA	NA	NA	NA	NA	NA	0	0	0	0	0	0
							ENSMUSG00000029550.11:006	ENSMUSG00000029550.11	Sppl3	6	0	NA	NA	NA	NA	NA	NA	NA	0	0	0	0	0	0
							ENSMUSG00000029550.11:007	ENSMUSG00000029550.11	Sppl3	7	0.105632	0.941998	-0.0573423	1	NA	0.0982446	7.43109e-05	-10.5347	0	1	0	0	0	0
							ENSMUSG00000029550.11:008	ENSMUSG00000029550.11	Sppl3	8	0.105632	0.941998	-0.0573423	1	NA	0.0982446	7.43109e-05	-10.5347	0	1	0	0	0	0
							ENSMUSG00000029550.11:009	ENSMUSG00000029550.11	Sppl3	9	0.105632	0.941998	-0.0573423	1	NA	0.0982446	7.43109e-05	-10.5347	0	1	0	0	0	0
							ENSMUSG00000029550.11:010	ENSMUSG00000029550.11	Sppl3	10	0	NA	NA	NA	NA	NA	NA	NA	0	0	0	0	0	0
							ENSMUSG00000029550.11:011	ENSMUSG00000029550.11	Sppl3	11	0	NA	NA	NA	NA	NA	NA	NA	0	0	0	0	0	0
							ENSMUSG00000029550.11:012	ENSMUSG00000029550.11	Sppl3	12	0	NA	NA	NA	NA	NA	NA	NA	0	0	0	0	0	0
							ENSMUSG00000029550.11:013	ENSMUSG00000029550.11	Sppl3	13	0	NA	NA	NA	NA	NA	NA	NA	0	0	0	0	0	0
							ENSMUSG00000029550.11:014	ENSMUSG00000029550.11	Sppl3	14	0	NA	NA	NA	NA	NA	NA	NA	0	0	0	0	0	0
							ENSMUSG00000029550.11:015	ENSMUSG00000029550.11	Sppl3	15	0.682694	0.185545	0.0538762	0.816451	NA	0.248261	0.301644	0.378951	0	3	0	0	3	0
							ENSMUSG00000029550.11:016	ENSMUSG00000029550.11	Sppl3	16	0.682694	0.185545	0.0538762	0.816451	NA	0.248261	0.301644	0.378951	0	3	0	0	3	0
							ENSMUSG00000029550.11:017	ENSMUSG00000029550.11	Sppl3	17	0.895501	0.0462139	0.134546	0.713764	NA	0.361991	0.309249	-0.325963	1	4	0	0	3	0
							ENSMUSG00000029550.11:019	ENSMUSG00000029550.11	Sppl3	19	0.789869	0.0423001	-0.00825983	1	NA	0.310422	0.309499	-0.00600787	1	3	0	0	3	0
							ENSMUSG00000029550.11:020	ENSMUSG00000029550.11	Sppl3	20	0	NA	NA	NA	NA	NA	NA	NA	0	0	0	0	0	0
							ENSMUSG00000033735.9:001	ENSMUSG00000033735.9	Spr	1	0	NA	NA	NA	NA	NA	NA	NA	0	0	0	0	0	0
							ENSMUSG00000033735.9:002	ENSMUSG00000033735.9	Spr	2	0.107175	0.113432	0.2367	0.6266	NA	0.09936	0.000398533	-8.12934	1	0	0	0	0	0
							ENSMUSG00000027351.14:001	ENSMUSG00000027351.14	Spred1	1	0	NA	NA	NA	NA	NA	NA	NA	0	0	0	0	0	0
							ENSMUSG00000027351.14:002	ENSMUSG00000027351.14	Spred1	2	0	NA	NA	NA	NA	NA	NA	NA	0	0	0	0	0	0
							ENSMUSG00000027351.14:003	ENSMUSG00000027351.14	Spred1	3	0	NA	NA	NA	NA	NA	NA	NA	0	0	0	0	0	0
							ENSMUSG00000027351.14:004	ENSMUSG00000027351.14	Spred1	4	0.979336	1.0674	0.162732	0.686653	NA	0.358148	0.166526	-1.45491	8	0	0	0	1	0
							ENSMUSG00000027351.14:005	ENSMUSG00000027351.14	Spred1	5	0.107175	0.118947	0.138678	0.709599	NA	0.0723445	0.00022946	-8.42195	1	0	0	0	0	0
							ENSMUSG00000027351.14:006	ENSMUSG00000027351.14	Spred1	6	0.214351	0.214913	0.659354	0.416788	NA	0.133101	0.00022946	-9.4064	2	0	0	0	0	0
							ENSMUSG00000027351.14:007	ENSMUSG00000027351.14	Spred1	7	0	NA	NA	NA	NA	NA	NA	NA	0	0	0	0	0	0
							ENSMUSG00000027351.14:008	ENSMUSG00000027351.14	Spred1	8	0.107175	0.118947	0.138678	0.709599	NA	0.0723445	0.00022946	-8.42195	1	0	0	0	0	0
							ENSMUSG00000045671.17:001	ENSMUSG00000045671.17	Spred2	1	0.419619	0.0826243	0.0372762	0.846904	NA	0.163938	0.146794	-0.189538	0	2	0	0	0	1
							ENSMUSG00000045671.17:003	ENSMUSG00000045671.17	Spred2	3	0	NA	NA	NA	NA	NA	NA	NA	0	0	0	0	0	0
							ENSMUSG00000045671.17:005	ENSMUSG00000045671.17	Spred2	5	0	NA	NA	NA	NA	NA	NA	NA	0	0	0	0	0	0
							ENSMUSG00000045671.17:007	ENSMUSG00000045671.17	Spred2	7	0.328815	0.0965257	0.0905425	0.763489	NA	0.0899387	0.147131	0.809396	1	0	0	1	0	0
							ENSMUSG00000045671.17:008	ENSMUSG00000045671.17	Spred2	8	0.22164	0.145558	0.873512	0.349985	NA	9.39336e-05	0.147718	10.8711	0	0	0	1	0	0
							ENSMUSG00000045671.17:009	ENSMUSG00000045671.17	Spred2	9	0.22164	0.145558	0.873512	0.349985	NA	9.39336e-05	0.147718	10.8711	0	0	0	1	0	0
							ENSMUSG00000045671.17:010	ENSMUSG00000045671.17	Spred2	10	0.730698	0.121989	1.62968	0.201747	NA	0.0898054	0.348722	2.42324	0	1	0	0	0	3
							ENSMUSG00000037239.8:002	ENSMUSG00000037239.8	Spred3	2	0	NA	NA	NA	NA	NA	NA	NA	0	0	0	0	0	0
							ENSMUSG00000037239.8:003	ENSMUSG00000037239.8	Spred3	3	0	NA	NA	NA	NA	NA	NA	NA	0	0	0	0	0	0
							ENSMUSG00000037239.8:004	ENSMUSG00000037239.8	Spred3	4	0.214351	0.65879	0.295454	0.586747	NA	0.177573	0.000131955	-10.6989	2	0	0	0	0	0
							ENSMUSG00000037239.8:005	ENSMUSG00000037239.8	Spred3	5	0	NA	NA	NA	NA	NA	NA	NA	0	0	0	0	0	0
							ENSMUSG00000037239.8:006	ENSMUSG00000037239.8	Spred3	6	0	NA	NA	NA	NA	NA	NA	NA	0	0	0	0	0	0
							ENSMUSG00000037239.8:007	ENSMUSG00000037239.8	Spred3	7	0	NA	NA	NA	NA	NA	NA	NA	0	0	0	0	0	0
							ENSMUSG00000037239.8:008	ENSMUSG00000037239.8	Spred3	8	0	NA	NA	NA	NA	NA	NA	NA	0	0	0	0	0	0
							ENSMUSG00000037239.8:009	ENSMUSG00000037239.8	Spred3	9	0	NA	NA	NA	NA	NA	NA	NA	0	0	0	0	0	0
							ENSMUSG00000037239.8:010	ENSMUSG00000037239.8	Spred3	10	0.208355	3.67516	0.257005	0.612185	NA	0.000125944	0.145674	10.4243	0	0	0	0	0	1
							ENSMUSG00000037239.8:011	ENSMUSG00000037239.8	Spred3	11	0.422527	1.27228	0.366588	0.54487	NA	0.288421	0.000131955	-11.5992	0	4	0	0	0	0
							ENSMUSG00000037239.8:012	ENSMUSG00000037239.8	Spred3	12	0	NA	NA	NA	NA	NA	NA	NA	0	0	0	0	0	0
							ENSMUSG00000037239.8:013	ENSMUSG00000037239.8	Spred3	13	0	NA	NA	NA	NA	NA	NA	NA	0	0	0	0	0	0
							ENSMUSG00000037239.8:014	ENSMUSG00000037239.8	Spred3	14	0	NA	NA	NA	NA	NA	NA	NA	0	0	0	0	0	0
							ENSMUSG00000045733.7:005	ENSMUSG00000045733.7	Sprn	5	0.43599	0.0823504	0.249799	0.617216	NA	0.12247	0.195208	0.800743	2	0	0	1	0	0
							ENSMUSG00000045733.7:006	ENSMUSG00000045733.7	Sprn	6	0.980629	0.0356037	1.55021	0.213104	NA	0.218032	0.430227	1.37641	4	0	0	1	1	1
							ENSMUSG00000068303.6:001	ENSMUSG00000068303.6	Spr-ps1	1	0	NA	NA	NA	NA	NA	NA	NA	0	0	0	0	0	0
							ENSMUSG00000068303.6:002	ENSMUSG00000068303.6	Spr-ps1	2	0	NA	NA	NA	NA	NA	NA	NA	0	0	0	0	0	0
							ENSMUSG00000068303.6:003	ENSMUSG00000068303.6	Spr-ps1	3	0	NA	NA	NA	NA	NA	NA	NA	0	0	0	0	0	0
							ENSMUSG00000068303.6:004	ENSMUSG00000068303.6	Spr-ps1	4	0	NA	NA	NA	NA	NA	NA	NA	0	0	0	0	0	0
							ENSMUSG00000068303.6:005	ENSMUSG00000068303.6	Spr-ps1	5	0	NA	NA	NA	NA	NA	NA	NA	0	0	0	0	0	0
							ENSMUSG00000050359.7:001	ENSMUSG00000050359.7	Sprr1a	1	0	NA	NA	NA	NA	NA	NA	NA	0	0	0	0	0	0
							ENSMUSG00000050359.7:002	ENSMUSG00000050359.7	Sprr1a	2	0	NA	NA	NA	NA	NA	NA	NA	0	0	0	0	0	0
							ENSMUSG00000048455.9:001	ENSMUSG00000048455.9	Sprr1b	1	0	NA	NA	NA	NA	NA	NA	NA	0	0	0	0	0	0
							ENSMUSG00000048455.9:002	ENSMUSG00000048455.9	Sprr1b	2	0	NA	NA	NA	NA	NA	NA	NA	0	0	0	0	0	0
							ENSMUSG00000078664.2+ENSMUSG00000068893.5:001	ENSMUSG00000078664.2+ENSMUSG00000068893.5	Sprr2a1+Sprr2a2	1	0	NA	NA	NA	NA	NA	NA	NA	0	0	0	0	0	0
							ENSMUSG00000078664.2+ENSMUSG00000068893.5:002	ENSMUSG00000078664.2+ENSMUSG00000068893.5	Sprr2a1+Sprr2a2	2	0	NA	NA	NA	NA	NA	NA	NA	0	0	0	0	0	0
							ENSMUSG00000078664.2+ENSMUSG00000068893.5:003	ENSMUSG00000078664.2+ENSMUSG00000068893.5	Sprr2a1+Sprr2a2	3	0	NA	NA	NA	NA	NA	NA	NA	0	0	0	0	0	0
							ENSMUSG00000078664.2+ENSMUSG00000068893.5:004	ENSMUSG00000078664.2+ENSMUSG00000068893.5	Sprr2a1+Sprr2a2	4	0	NA	NA	NA	NA	NA	NA	NA	0	0	0	0	0	0
							ENSMUSG00000078664.2+ENSMUSG00000068893.5:005	ENSMUSG00000078664.2+ENSMUSG00000068893.5	Sprr2a1+Sprr2a2	5	0	NA	NA	NA	NA	NA	NA	NA	0	0	0	0	0	0
							ENSMUSG00000078664.2+ENSMUSG00000068893.5:006	ENSMUSG00000078664.2+ENSMUSG00000068893.5	Sprr2a1+Sprr2a2	6	0	NA	NA	NA	NA	NA	NA	NA	0	0	0	0	0	0
							ENSMUSG00000074445.4:001	ENSMUSG00000074445.4	Sprr2a3	1	0	NA	NA	NA	NA	NA	NA	NA	0	0	0	0	0	0
							ENSMUSG00000074445.4:002	ENSMUSG00000074445.4	Sprr2a3	2	0	NA	NA	NA	NA	NA	NA	NA	0	0	0	0	0	0
							ENSMUSG00000074445.4:003	ENSMUSG00000074445.4	Sprr2a3	3	0	NA	NA	NA	NA	NA	NA	NA	0	0	0	0	0	0
							ENSMUSG00000074445.4:004	ENSMUSG00000074445.4	Sprr2a3	4	0	NA	NA	NA	NA	NA	NA	NA	0	0	0	0	0	0
							ENSMUSG00000050092.3:001	ENSMUSG00000050092.3	Sprr2b	1	0	NA	NA	NA	NA	NA	NA	NA	0	0	0	0	0	0
							ENSMUSG00000050092.3:002	ENSMUSG00000050092.3	Sprr2b	2	0	NA	NA	NA	NA	NA	NA	NA	0	0	0	0	0	0
							ENSMUSG00000103221.1:001	ENSMUSG00000103221.1	Sprr2c-ps	1	0	NA	NA	NA	NA	NA	NA	NA	0	0	0	0	0	0
							ENSMUSG00000042212.3:001	ENSMUSG00000042212.3	Sprr2d	1	0	NA	NA	NA	NA	NA	NA	NA	0	0	0	0	0	0
							ENSMUSG00000042212.3:002	ENSMUSG00000042212.3	Sprr2d	2	0	NA	NA	NA	NA	NA	NA	NA	0	0	0	0	0	0
							ENSMUSG00000055030.1:001	ENSMUSG00000055030.1	Sprr2e	1	0	NA	NA	NA	NA	NA	NA	NA	0	0	0	0	0	0
							ENSMUSG00000055030.1:002	ENSMUSG00000055030.1	Sprr2e	2	0	NA	NA	NA	NA	NA	NA	NA	0	0	0	0	0	0
							ENSMUSG00000050635.1:001	ENSMUSG00000050635.1	Sprr2f	1	0	NA	NA	NA	NA	NA	NA	NA	0	0	0	0	0	0
							ENSMUSG00000050635.1:002	ENSMUSG00000050635.1	Sprr2f	2	0	NA	NA	NA	NA	NA	NA	NA	0	0	0	0	0	0
							ENSMUSG00000046203.11:001	ENSMUSG00000046203.11	Sprr2g	1	0	NA	NA	NA	NA	NA	NA	NA	0	0	0	0	0	0
							ENSMUSG00000046203.11:002	ENSMUSG00000046203.11	Sprr2g	2	0	NA	NA	NA	NA	NA	NA	NA	0	0	0	0	0	0
							ENSMUSG00000046203.11:003	ENSMUSG00000046203.11	Sprr2g	3	0	NA	NA	NA	NA	NA	NA	NA	0	0	0	0	0	0
							ENSMUSG00000046203.11:004	ENSMUSG00000046203.11	Sprr2g	4	0	NA	NA	NA	NA	NA	NA	NA	0	0	0	0	0	0
							ENSMUSG00000046259.2:001	ENSMUSG00000046259.2	Sprr2h	1	0	NA	NA	NA	NA	NA	NA	NA	0	0	0	0	0	0
							ENSMUSG00000046259.2:002	ENSMUSG00000046259.2	Sprr2h	2	0	NA	NA	NA	NA	NA	NA	NA	0	0	0	0	0	0
							ENSMUSG00000046259.2:003	ENSMUSG00000046259.2	Sprr2h	3	0	NA	NA	NA	NA	NA	NA	NA	0	0	0	0	0	0
							ENSMUSG00000046259.2:004	ENSMUSG00000046259.2	Sprr2h	4	0	NA	NA	NA	NA	NA	NA	NA	0	0	0	0	0	0
							ENSMUSG00000046259.2:005	ENSMUSG00000046259.2	Sprr2h	5	0	NA	NA	NA	NA	NA	NA	NA	0	0	0	0	0	0
							ENSMUSG00000046259.2:006	ENSMUSG00000046259.2	Sprr2h	6	0	NA	NA	NA	NA	NA	NA	NA	0	0	0	0	0	0
							ENSMUSG00000042157.2:001	ENSMUSG00000042157.2	Sprr2i	1	0	NA	NA	NA	NA	NA	NA	NA	0	0	0	0	0	0
							ENSMUSG00000042157.2:002	ENSMUSG00000042157.2	Sprr2i	2	0	NA	NA	NA	NA	NA	NA	NA	0	0	0	0	0	0
							ENSMUSG00000027925.2:001	ENSMUSG00000027925.2	Sprr2j-ps	1	0	NA	NA	NA	NA	NA	NA	NA	0	0	0	0	0	0
							ENSMUSG00000027925.2:002	ENSMUSG00000027925.2	Sprr2j-ps	2	0	NA	NA	NA	NA	NA	NA	NA	0	0	0	0	0	0
							ENSMUSG00000054215.2:001	ENSMUSG00000054215.2	Sprr2k	1	0	NA	NA	NA	NA	NA	NA	NA	0	0	0	0	0	0
							ENSMUSG00000054215.2:002	ENSMUSG00000054215.2	Sprr2k	2	0	NA	NA	NA	NA	NA	NA	NA	0	0	0	0	0	0
							ENSMUSG00000045539.3:001	ENSMUSG00000045539.3	Sprr3	1	0	NA	NA	NA	NA	NA	NA	NA	0	0	0	0	0	0
							ENSMUSG00000045539.3:002	ENSMUSG00000045539.3	Sprr3	2	0	NA	NA	NA	NA	NA	NA	NA	0	0	0	0	0	0
							ENSMUSG00000045566.1:001	ENSMUSG00000045566.1	Sprr4	1	0	NA	NA	NA	NA	NA	NA	NA	0	0	0	0	0	0
							ENSMUSG00000031986.6:001	ENSMUSG00000031986.6	Sprtn	1	0	NA	NA	NA	NA	NA	NA	NA	0	0	0	0	0	0
							ENSMUSG00000031986.6:002	ENSMUSG00000031986.6	Sprtn	2	0	NA	NA	NA	NA	NA	NA	NA	0	0	0	0	0	0
							ENSMUSG00000031986.6:003	ENSMUSG00000031986.6	Sprtn	3	0	NA	NA	NA	NA	NA	NA	NA	0	0	0	0	0	0
							ENSMUSG00000031986.6:004	ENSMUSG00000031986.6	Sprtn	4	0.105632	0.19844	0.651399	0.419613	NA	0.132903	0.000102927	-10.5607	0	1	0	0	0	0
							ENSMUSG00000031986.6:005	ENSMUSG00000031986.6	Sprtn	5	0.105632	0.19844	0.651399	0.419613	NA	0.132903	0.000102925	-10.5608	0	1	0	0	0	0
							ENSMUSG00000031986.6:006	ENSMUSG00000031986.6	Sprtn	6	0	NA	NA	NA	NA	NA	NA	NA	0	0	0	0	0	0
							ENSMUSG00000031986.6:007	ENSMUSG00000031986.6	Sprtn	7	0	NA	NA	NA	NA	NA	NA	NA	0	0	0	0	0	0
							ENSMUSG00000037211.12:001	ENSMUSG00000037211.12	Spry1	1	0	NA	NA	NA	NA	NA	NA	NA	0	0	0	0	0	0
							ENSMUSG00000037211.12:002	ENSMUSG00000037211.12	Spry1	2	0	NA	NA	NA	NA	NA	NA	NA	0	0	0	0	0	0
							ENSMUSG00000037211.12:003	ENSMUSG00000037211.12	Spry1	3	0	NA	NA	NA	NA	NA	NA	NA	0	0	0	0	0	0
							ENSMUSG00000037211.12:004	ENSMUSG00000037211.12	Spry1	4	0	NA	NA	NA	NA	NA	NA	NA	0	0	0	0	0	0
							ENSMUSG00000037211.12:005	ENSMUSG00000037211.12	Spry1	5	0	NA	NA	NA	NA	NA	NA	NA	0	0	0	0	0	0
							ENSMUSG00000037211.12:006	ENSMUSG00000037211.12	Spry1	6	0	NA	NA	NA	NA	NA	NA	NA	0	0	0	0	0	0
							ENSMUSG00000037211.12:007	ENSMUSG00000037211.12	Spry1	7	1.85912	NA	NA	NA	NA	NA	NA	NA	0	2	2	1	7	0
							ENSMUSG00000024427.7:001	ENSMUSG00000024427.7	Spry4	1	3.09276	NA	NA	NA	NA	NA	NA	NA	7	5	3	0	1	4
							ENSMUSG00000024427.7:002	ENSMUSG00000024427.7	Spry4	2	0	NA	NA	NA	NA	NA	NA	NA	0	0	0	0	0	0
							ENSMUSG00000036966.15:005	ENSMUSG00000036966.15	Spryd3	5	0	NA	NA	NA	NA	NA	NA	NA	0	0	0	0	0	0
							ENSMUSG00000036966.15:006	ENSMUSG00000036966.15	Spryd3	6	0.560761	0.163038	0.185728	0.666496	NA	0.321925	0.169945	-1.19778	0	3	0	0	2	0
							ENSMUSG00000036966.15:008	ENSMUSG00000036966.15	Spryd3	8	0	NA	NA	NA	NA	NA	NA	NA	0	0	0	0	0	0
							ENSMUSG00000036966.15:011	ENSMUSG00000036966.15	Spryd3	11	0.330288	0.0803154	1.38757	0.238817	NA	4.71141e-05	0.174104	12.1503	0	0	0	0	1	1
							ENSMUSG00000036966.15:012	ENSMUSG00000036966.15	Spryd3	12	0.43592	0.0593758	0.243983	0.621344	NA	0.137498	0.174161	0.405541	0	1	0	0	1	1
							ENSMUSG00000036966.15:013	ENSMUSG00000036966.15	Spryd3	13	0.43592	0.0593758	0.243983	0.621344	NA	0.137498	0.174161	0.405541	0	1	0	0	1	1
							ENSMUSG00000051346.9:001	ENSMUSG00000051346.9	Spryd4	1	0	NA	NA	NA	NA	NA	NA	NA	0	0	0	0	0	0
							ENSMUSG00000051346.9:002	ENSMUSG00000051346.9	Spryd4	2	0	NA	NA	NA	NA	NA	NA	NA	0	0	0	0	0	0
							ENSMUSG00000021930.14:003	ENSMUSG00000021930.14	Spryd7	3	0	NA	NA	NA	NA	NA	NA	NA	0	0	0	0	0	0
							ENSMUSG00000021930.14:004	ENSMUSG00000021930.14	Spryd7	4	0	NA	NA	NA	NA	NA	NA	NA	0	0	0	0	0	0
							ENSMUSG00000021930.14:005	ENSMUSG00000021930.14	Spryd7	5	0	NA	NA	NA	NA	NA	NA	NA	0	0	0	0	0	0
							ENSMUSG00000021930.14:006	ENSMUSG00000021930.14	Spryd7	6	0.212807	0.106862	1.79418	0.180418	NA	0.22562	0.000106431	-11.4405	1	1	0	0	0	0
							ENSMUSG00000021930.14:007	ENSMUSG00000021930.14	Spryd7	7	0.212807	0.106862	1.79418	0.180418	NA	0.22562	0.000106431	-11.4405	1	1	0	0	0	0
							ENSMUSG00000039911.13:002	ENSMUSG00000039911.13	Spsb1	2	0.243866	1.40808	0.0654624	0.798062	NA	8.66286e-05	0.194892	11.4712	0	0	0	0	2	0
							ENSMUSG00000039911.13:003	ENSMUSG00000039911.13	Spsb1	3	0.465505	0.1091	1.34027	0.246987	NA	8.66243e-05	0.295319	12.2533	0	0	0	1	2	0
							ENSMUSG00000039911.13:004	ENSMUSG00000039911.13	Spsb1	4	0	NA	NA	NA	NA	NA	NA	NA	0	0	0	0	0	0
							ENSMUSG00000039911.13:005	ENSMUSG00000039911.13	Spsb1	5	0	NA	NA	NA	NA	NA	NA	NA	0	0	0	0	0	0
							ENSMUSG00000039911.13:006	ENSMUSG00000039911.13	Spsb1	6	0	NA	NA	NA	NA	NA	NA	NA	0	0	0	0	0	0
							ENSMUSG00000039911.13:007	ENSMUSG00000039911.13	Spsb1	7	0	NA	NA	NA	NA	NA	NA	NA	0	0	0	0	0	0
							ENSMUSG00000039911.13:008	ENSMUSG00000039911.13	Spsb1	8	0	NA	NA	NA	NA	NA	NA	NA	0	0	0	0	0	0
							ENSMUSG00000039911.13:009	ENSMUSG00000039911.13	Spsb1	9	0	NA	NA	NA	NA	NA	NA	NA	0	0	0	0	0	0
							ENSMUSG00000039911.13:010	ENSMUSG00000039911.13	Spsb1	10	0	NA	NA	NA	NA	NA	NA	NA	0	0	0	0	0	0
							ENSMUSG00000039911.13:011	ENSMUSG00000039911.13	Spsb1	11	0	NA	NA	NA	NA	NA	NA	NA	0	0	0	0	0	0
							ENSMUSG00000039911.13:012	ENSMUSG00000039911.13	Spsb1	12	0	NA	NA	NA	NA	NA	NA	NA	0	0	0	0	0	0
							ENSMUSG00000039911.13:013	ENSMUSG00000039911.13	Spsb1	13	0	NA	NA	NA	NA	NA	NA	NA	0	0	0	0	0	0
							ENSMUSG00000039911.13:014	ENSMUSG00000039911.13	Spsb1	14	0	NA	NA	NA	NA	NA	NA	NA	0	0	0	0	0	0
							ENSMUSG00000039911.13:015	ENSMUSG00000039911.13	Spsb1	15	0	NA	NA	NA	NA	NA	NA	NA	0	0	0	0	0	0
							ENSMUSG00000039911.13:016	ENSMUSG00000039911.13	Spsb1	16	0	NA	NA	NA	NA	NA	NA	NA	0	0	0	0	0	0
							ENSMUSG00000039911.13:017	ENSMUSG00000039911.13	Spsb1	17	0	NA	NA	NA	NA	NA	NA	NA	0	0	0	0	0	0
							ENSMUSG00000039911.13:018	ENSMUSG00000039911.13	Spsb1	18	0	NA	NA	NA	NA	NA	NA	NA	0	0	0	0	0	0
							ENSMUSG00000039911.13:019	ENSMUSG00000039911.13	Spsb1	19	0	NA	NA	NA	NA	NA	NA	NA	0	0	0	0	0	0
							ENSMUSG00000039911.13:020	ENSMUSG00000039911.13	Spsb1	20	0.243866	1.40808	0.0654624	0.798062	NA	8.66286e-05	0.194892	11.4712	0	0	0	0	2	0
							ENSMUSG00000039911.13:021	ENSMUSG00000039911.13	Spsb1	21	0.465505	0.1091	1.34027	0.246987	NA	8.66243e-05	0.295319	12.2533	0	0	0	1	2	0
							ENSMUSG00000039911.13:022	ENSMUSG00000039911.13	Spsb1	22	0	NA	NA	NA	NA	NA	NA	NA	0	0	0	0	0	0
							ENSMUSG00000038451.13:001	ENSMUSG00000038451.13	Spsb2	1	0.428702	NA	NA	NA	NA	NA	NA	NA	4	0	0	0	0	0
							ENSMUSG00000038451.13:002	ENSMUSG00000038451.13	Spsb2	2	0	NA	NA	NA	NA	NA	NA	NA	0	0	0	0	0	0
							ENSMUSG00000038451.13:003	ENSMUSG00000038451.13	Spsb2	3	0	NA	NA	NA	NA	NA	NA	NA	0	0	0	0	0	0
							ENSMUSG00000038451.13:004	ENSMUSG00000038451.13	Spsb2	4	0	NA	NA	NA	NA	NA	NA	NA	0	0	0	0	0	0
							ENSMUSG00000038451.13:005	ENSMUSG00000038451.13	Spsb2	5	0	NA	NA	NA	NA	NA	NA	NA	0	0	0	0	0	0
							ENSMUSG00000038451.13:006	ENSMUSG00000038451.13	Spsb2	6	0	NA	NA	NA	NA	NA	NA	NA	0	0	0	0	0	0
							ENSMUSG00000038451.13:007	ENSMUSG00000038451.13	Spsb2	7	0	NA	NA	NA	NA	NA	NA	NA	0	0	0	0	0	0
							ENSMUSG00000038451.13:008	ENSMUSG00000038451.13	Spsb2	8	0	NA	NA	NA	NA	NA	NA	NA	0	0	0	0	0	0
							ENSMUSG00000038451.13:009	ENSMUSG00000038451.13	Spsb2	9	0	NA	NA	NA	NA	NA	NA	NA	0	0	0	0	0	0
							ENSMUSG00000038451.13:010	ENSMUSG00000038451.13	Spsb2	10	0	NA	NA	NA	NA	NA	NA	NA	0	0	0	0	0	0
							ENSMUSG00000038451.13:011	ENSMUSG00000038451.13	Spsb2	11	0	NA	NA	NA	NA	NA	NA	NA	0	0	0	0	0	0
							ENSMUSG00000038451.13:012	ENSMUSG00000038451.13	Spsb2	12	0	NA	NA	NA	NA	NA	NA	NA	0	0	0	0	0	0
							ENSMUSG00000024160.16:001	ENSMUSG00000024160.16	Spsb3	1	0.286341	12	0.0562669	0.812497	NA	0.219734	0.000246249	-10.1813	0	0	1	0	0	0
							ENSMUSG00000024160.16:002	ENSMUSG00000024160.16	Spsb3	2	0.494697	2.61977	0.00349411	0.952864	NA	0.179096	0.114395	-0.760216	0	0	1	0	0	1
							ENSMUSG00000024160.16:003	ENSMUSG00000024160.16	Spsb3	3	1.03032	0.0452413	0.0383921	0.844658	NA	0.227776	0.259744	0.247516	0	1	1	1	0	2
							ENSMUSG00000024160.16:004	ENSMUSG00000024160.16	Spsb3	4	1.03032	0.0452413	0.0383921	0.844658	NA	0.227776	0.259744	0.247516	0	1	1	1	0	2
							ENSMUSG00000024160.16:005	ENSMUSG00000024160.16	Spsb3	5	1.03032	0.0452413	0.0383921	0.844658	NA	0.227776	0.259744	0.247516	0	1	1	1	0	2
							ENSMUSG00000024160.16:006	ENSMUSG00000024160.16	Spsb3	6	1.03032	0.0452413	0.0383921	0.844658	NA	0.227776	0.259744	0.247516	0	1	1	1	0	2
							ENSMUSG00000024160.16:007	ENSMUSG00000024160.16	Spsb3	7	1.03032	0.0452413	0.0383921	0.844658	NA	0.227776	0.259744	0.247516	0	1	1	1	0	2
							ENSMUSG00000024160.16:008	ENSMUSG00000024160.16	Spsb3	8	0	NA	NA	NA	NA	NA	NA	NA	0	0	0	0	0	0
							ENSMUSG00000024160.16:009	ENSMUSG00000024160.16	Spsb3	9	1.13596	0.0424376	0.0631571	0.801574	NA	0.307897	0.259605	-0.335008	0	2	1	1	0	2
							ENSMUSG00000024160.16:010	ENSMUSG00000024160.16	Spsb3	10	1.13596	0.0424376	0.0631571	0.801574	NA	0.307897	0.259605	-0.335008	0	2	1	1	0	2
							ENSMUSG00000024160.16:011	ENSMUSG00000024160.16	Spsb3	11	0	NA	NA	NA	NA	NA	NA	NA	0	0	0	0	0	0
							ENSMUSG00000024160.16:012	ENSMUSG00000024160.16	Spsb3	12	0	NA	NA	NA	NA	NA	NA	NA	0	0	0	0	0	0
							ENSMUSG00000024160.16:013	ENSMUSG00000024160.16	Spsb3	13	0	NA	NA	NA	NA	NA	NA	NA	0	0	0	0	0	0
							ENSMUSG00000024160.16:014	ENSMUSG00000024160.16	Spsb3	14	0	NA	NA	NA	NA	NA	NA	NA	0	0	0	0	0	0
							ENSMUSG00000024160.16:015	ENSMUSG00000024160.16	Spsb3	15	0	NA	NA	NA	NA	NA	NA	NA	0	0	0	0	0	0
							ENSMUSG00000024160.16:016	ENSMUSG00000024160.16	Spsb3	16	0	NA	NA	NA	NA	NA	NA	NA	0	0	0	0	0	0
							ENSMUSG00000024160.16:017	ENSMUSG00000024160.16	Spsb3	17	0	NA	NA	NA	NA	NA	NA	NA	0	0	0	0	0	0
							ENSMUSG00000024160.16:018	ENSMUSG00000024160.16	Spsb3	18	0	NA	NA	NA	NA	NA	NA	NA	0	0	0	0	0	0
							ENSMUSG00000024160.16:019	ENSMUSG00000024160.16	Spsb3	19	0	NA	NA	NA	NA	NA	NA	NA	0	0	0	0	0	0
							ENSMUSG00000024160.16:020	ENSMUSG00000024160.16	Spsb3	20	0	NA	NA	NA	NA	NA	NA	NA	0	0	0	0	0	0
							ENSMUSG00000024160.16:021	ENSMUSG00000024160.16	Spsb3	21	0	NA	NA	NA	NA	NA	NA	NA	0	0	0	0	0	0
							ENSMUSG00000024160.16:022	ENSMUSG00000024160.16	Spsb3	22	0	NA	NA	NA	NA	NA	NA	NA	0	0	0	0	0	0
							ENSMUSG00000024160.16:023	ENSMUSG00000024160.16	Spsb3	23	0	NA	NA	NA	NA	NA	NA	NA	0	0	0	0	0	0
							ENSMUSG00000024160.16:024	ENSMUSG00000024160.16	Spsb3	24	0	NA	NA	NA	NA	NA	NA	NA	0	0	0	0	0	0
							ENSMUSG00000024160.16:025	ENSMUSG00000024160.16	Spsb3	25	0	NA	NA	NA	NA	NA	NA	NA	0	0	0	0	0	0
							ENSMUSG00000046997.5:001	ENSMUSG00000046997.5	Spsb4	1	0	NA	NA	NA	NA	NA	NA	NA	0	0	0	0	0	0
							ENSMUSG00000046997.5:002	ENSMUSG00000046997.5	Spsb4	2	0	NA	NA	NA	NA	NA	NA	NA	0	0	0	0	0	0
							ENSMUSG00000046997.5:003	ENSMUSG00000046997.5	Spsb4	3	0	NA	NA	NA	NA	NA	NA	NA	0	0	0	0	0	0
							ENSMUSG00000046997.5:004	ENSMUSG00000046997.5	Spsb4	4	0	NA	NA	NA	NA	NA	NA	NA	0	0	0	0	0	0
							ENSMUSG00000046997.5:005	ENSMUSG00000046997.5	Spsb4	5	0	NA	NA	NA	NA	NA	NA	NA	0	0	0	0	0	0
							ENSMUSG00000046997.5:006	ENSMUSG00000046997.5	Spsb4	6	0	NA	NA	NA	NA	NA	NA	NA	0	0	0	0	0	0
							ENSMUSG00000046997.5:007	ENSMUSG00000046997.5	Spsb4	7	0	NA	NA	NA	NA	NA	NA	NA	0	0	0	0	0	0
							ENSMUSG00000046997.5:008	ENSMUSG00000046997.5	Spsb4	8	0	NA	NA	NA	NA	NA	NA	NA	0	0	0	0	0	0
							ENSMUSG00000046997.5:009	ENSMUSG00000046997.5	Spsb4	9	0	NA	NA	NA	NA	NA	NA	NA	0	0	0	0	0	0
							ENSMUSG00000026532.7:001	ENSMUSG00000026532.7	Spta1	1	0	NA	NA	NA	NA	NA	NA	NA	0	0	0	0	0	0
							ENSMUSG00000026532.7:002	ENSMUSG00000026532.7	Spta1	2	0	NA	NA	NA	NA	NA	NA	NA	0	0	0	0	0	0
							ENSMUSG00000026532.7:003	ENSMUSG00000026532.7	Spta1	3	0	NA	NA	NA	NA	NA	NA	NA	0	0	0	0	0	0
							ENSMUSG00000026532.7:004	ENSMUSG00000026532.7	Spta1	4	0	NA	NA	NA	NA	NA	NA	NA	0	0	0	0	0	0
							ENSMUSG00000026532.7:005	ENSMUSG00000026532.7	Spta1	5	0	NA	NA	NA	NA	NA	NA	NA	0	0	0	0	0	0
							ENSMUSG00000026532.7:006	ENSMUSG00000026532.7	Spta1	6	0	NA	NA	NA	NA	NA	NA	NA	0	0	0	0	0	0
							ENSMUSG00000026532.7:007	ENSMUSG00000026532.7	Spta1	7	0	NA	NA	NA	NA	NA	NA	NA	0	0	0	0	0	0
							ENSMUSG00000026532.7:008	ENSMUSG00000026532.7	Spta1	8	0	NA	NA	NA	NA	NA	NA	NA	0	0	0	0	0	0
							ENSMUSG00000026532.7:009	ENSMUSG00000026532.7	Spta1	9	0	NA	NA	NA	NA	NA	NA	NA	0	0	0	0	0	0
							ENSMUSG00000026532.7:010	ENSMUSG00000026532.7	Spta1	10	0	NA	NA	NA	NA	NA	NA	NA	0	0	0	0	0	0
							ENSMUSG00000026532.7:011	ENSMUSG00000026532.7	Spta1	11	0	NA	NA	NA	NA	NA	NA	NA	0	0	0	0	0	0
							ENSMUSG00000026532.7:012	ENSMUSG00000026532.7	Spta1	12	0	NA	NA	NA	NA	NA	NA	NA	0	0	0	0	0	0
							ENSMUSG00000026532.7:013	ENSMUSG00000026532.7	Spta1	13	0	NA	NA	NA	NA	NA	NA	NA	0	0	0	0	0	0
							ENSMUSG00000026532.7:014	ENSMUSG00000026532.7	Spta1	14	0	NA	NA	NA	NA	NA	NA	NA	0	0	0	0	0	0
							ENSMUSG00000026532.7:015	ENSMUSG00000026532.7	Spta1	15	0	NA	NA	NA	NA	NA	NA	NA	0	0	0	0	0	0
							ENSMUSG00000026532.7:016	ENSMUSG00000026532.7	Spta1	16	0	NA	NA	NA	NA	NA	NA	NA	0	0	0	0	0	0
							ENSMUSG00000026532.7:017	ENSMUSG00000026532.7	Spta1	17	0	NA	NA	NA	NA	NA	NA	NA	0	0	0	0	0	0
							ENSMUSG00000026532.7:018	ENSMUSG00000026532.7	Spta1	18	0	NA	NA	NA	NA	NA	NA	NA	0	0	0	0	0	0
							ENSMUSG00000026532.7:019	ENSMUSG00000026532.7	Spta1	19	0	NA	NA	NA	NA	NA	NA	NA	0	0	0	0	0	0
							ENSMUSG00000026532.7:020	ENSMUSG00000026532.7	Spta1	20	0	NA	NA	NA	NA	NA	NA	NA	0	0	0	0	0	0
							ENSMUSG00000026532.7:021	ENSMUSG00000026532.7	Spta1	21	0	NA	NA	NA	NA	NA	NA	NA	0	0	0	0	0	0
							ENSMUSG00000026532.7:022	ENSMUSG00000026532.7	Spta1	22	0	NA	NA	NA	NA	NA	NA	NA	0	0	0	0	0	0
							ENSMUSG00000026532.7:023	ENSMUSG00000026532.7	Spta1	23	0	NA	NA	NA	NA	NA	NA	NA	0	0	0	0	0	0
							ENSMUSG00000026532.7:024	ENSMUSG00000026532.7	Spta1	24	0	NA	NA	NA	NA	NA	NA	NA	0	0	0	0	0	0
							ENSMUSG00000026532.7:025	ENSMUSG00000026532.7	Spta1	25	0	NA	NA	NA	NA	NA	NA	NA	0	0	0	0	0	0
							ENSMUSG00000026532.7:026	ENSMUSG00000026532.7	Spta1	26	0	NA	NA	NA	NA	NA	NA	NA	0	0	0	0	0	0
							ENSMUSG00000026532.7:027	ENSMUSG00000026532.7	Spta1	27	0	NA	NA	NA	NA	NA	NA	NA	0	0	0	0	0	0
							ENSMUSG00000026532.7:028	ENSMUSG00000026532.7	Spta1	28	0	NA	NA	NA	NA	NA	NA	NA	0	0	0	0	0	0
							ENSMUSG00000026532.7:029	ENSMUSG00000026532.7	Spta1	29	0	NA	NA	NA	NA	NA	NA	NA	0	0	0	0	0	0
							ENSMUSG00000026532.7:030	ENSMUSG00000026532.7	Spta1	30	0	NA	NA	NA	NA	NA	NA	NA	0	0	0	0	0	0
							ENSMUSG00000026532.7:031	ENSMUSG00000026532.7	Spta1	31	0	NA	NA	NA	NA	NA	NA	NA	0	0	0	0	0	0
							ENSMUSG00000026532.7:032	ENSMUSG00000026532.7	Spta1	32	0	NA	NA	NA	NA	NA	NA	NA	0	0	0	0	0	0
							ENSMUSG00000026532.7:033	ENSMUSG00000026532.7	Spta1	33	0	NA	NA	NA	NA	NA	NA	NA	0	0	0	0	0	0
							ENSMUSG00000026532.7:034	ENSMUSG00000026532.7	Spta1	34	0	NA	NA	NA	NA	NA	NA	NA	0	0	0	0	0	0
							ENSMUSG00000026532.7:035	ENSMUSG00000026532.7	Spta1	35	0	NA	NA	NA	NA	NA	NA	NA	0	0	0	0	0	0
							ENSMUSG00000026532.7:036	ENSMUSG00000026532.7	Spta1	36	0	NA	NA	NA	NA	NA	NA	NA	0	0	0	0	0	0
							ENSMUSG00000026532.7:037	ENSMUSG00000026532.7	Spta1	37	0	NA	NA	NA	NA	NA	NA	NA	0	0	0	0	0	0
							ENSMUSG00000026532.7:038	ENSMUSG00000026532.7	Spta1	38	0	NA	NA	NA	NA	NA	NA	NA	0	0	0	0	0	0
							ENSMUSG00000026532.7:039	ENSMUSG00000026532.7	Spta1	39	0	NA	NA	NA	NA	NA	NA	NA	0	0	0	0	0	0
							ENSMUSG00000026532.7:040	ENSMUSG00000026532.7	Spta1	40	0	NA	NA	NA	NA	NA	NA	NA	0	0	0	0	0	0
							ENSMUSG00000026532.7:041	ENSMUSG00000026532.7	Spta1	41	0	NA	NA	NA	NA	NA	NA	NA	0	0	0	0	0	0
							ENSMUSG00000026532.7:042	ENSMUSG00000026532.7	Spta1	42	0	NA	NA	NA	NA	NA	NA	NA	0	0	0	0	0	0
							ENSMUSG00000026532.7:043	ENSMUSG00000026532.7	Spta1	43	0	NA	NA	NA	NA	NA	NA	NA	0	0	0	0	0	0
							ENSMUSG00000026532.7:044	ENSMUSG00000026532.7	Spta1	44	0	NA	NA	NA	NA	NA	NA	NA	0	0	0	0	0	0
							ENSMUSG00000026532.7:045	ENSMUSG00000026532.7	Spta1	45	0	NA	NA	NA	NA	NA	NA	NA	0	0	0	0	0	0
							ENSMUSG00000026532.7:046	ENSMUSG00000026532.7	Spta1	46	0	NA	NA	NA	NA	NA	NA	NA	0	0	0	0	0	0
							ENSMUSG00000026532.7:047	ENSMUSG00000026532.7	Spta1	47	0	NA	NA	NA	NA	NA	NA	NA	0	0	0	0	0	0
							ENSMUSG00000026532.7:048	ENSMUSG00000026532.7	Spta1	48	0	NA	NA	NA	NA	NA	NA	NA	0	0	0	0	0	0
							ENSMUSG00000026532.7:049	ENSMUSG00000026532.7	Spta1	49	0	NA	NA	NA	NA	NA	NA	NA	0	0	0	0	0	0
							ENSMUSG00000026532.7:050	ENSMUSG00000026532.7	Spta1	50	0	NA	NA	NA	NA	NA	NA	NA	0	0	0	0	0	0
							ENSMUSG00000026532.7:051	ENSMUSG00000026532.7	Spta1	51	0	NA	NA	NA	NA	NA	NA	NA	0	0	0	0	0	0
							ENSMUSG00000026532.7:052	ENSMUSG00000026532.7	Spta1	52	0	NA	NA	NA	NA	NA	NA	NA	0	0	0	0	0	0
							ENSMUSG00000026532.7:053	ENSMUSG00000026532.7	Spta1	53	0	NA	NA	NA	NA	NA	NA	NA	0	0	0	0	0	0
							ENSMUSG00000026532.7:054	ENSMUSG00000026532.7	Spta1	54	0.572682	12	0.00155882	0.968506	NA	0.00995548	0.0124643	0.328429	0	0	2	0	0	0
							ENSMUSG00000026532.7:055	ENSMUSG00000026532.7	Spta1	55	0.859024	12	0.00155881	0.968506	NA	0.0150962	0.0124643	-0.280776	0	0	3	0	0	0
							ENSMUSG00000057738.14:006	ENSMUSG00000057738.14	Sptan1	6	0.121933	0.111596	0.6969	0.403827	NA	1.28314e-05	0.125897	13.4744	0	0	0	0	1	0
							ENSMUSG00000057738.14:007	ENSMUSG00000057738.14	Sptan1	7	0	NA	NA	NA	NA	NA	NA	NA	0	0	0	0	0	0
							ENSMUSG00000057738.14:010	ENSMUSG00000057738.14	Sptan1	10	0.961491	0.279815	4.60683	0.0318448	NA	0.516151	9.65638e-06	-16.6472	7	2	0	0	0	0
							ENSMUSG00000057738.14:011	ENSMUSG00000057738.14	Sptan1	11	0	NA	NA	NA	NA	NA	NA	NA	0	0	0	0	0	0
							ENSMUSG00000057738.14:012	ENSMUSG00000057738.14	Sptan1	12	0.211263	0.411959	0.686085	0.407499	NA	0.183489	9.23957e-06	-14.593	0	2	0	0	0	0
							ENSMUSG00000057738.14:013	ENSMUSG00000057738.14	Sptan1	13	0.105632	0.110514	0.23509	0.627775	NA	0.103745	6.61281e-06	-14.1132	0	1	0	0	0	0
							ENSMUSG00000057738.14:014	ENSMUSG00000057738.14	Sptan1	14	0	NA	NA	NA	NA	NA	NA	NA	0	0	0	0	0	0
							ENSMUSG00000057738.14:015	ENSMUSG00000057738.14	Sptan1	15	0	NA	NA	NA	NA	NA	NA	NA	0	0	0	0	0	0
							ENSMUSG00000057738.14:016	ENSMUSG00000057738.14	Sptan1	16	0	NA	NA	NA	NA	NA	NA	NA	0	0	0	0	0	0
							ENSMUSG00000057738.14:017	ENSMUSG00000057738.14	Sptan1	17	0	NA	NA	NA	NA	NA	NA	NA	0	0	0	0	0	0
							ENSMUSG00000057738.14:018	ENSMUSG00000057738.14	Sptan1	18	0.121933	0.111596	0.6969	0.403827	NA	1.28314e-05	0.125897	13.4744	0	0	0	0	1	0
							ENSMUSG00000057738.14:019	ENSMUSG00000057738.14	Sptan1	19	0.121933	0.111596	0.6969	0.403827	NA	1.28314e-05	0.125897	13.4744	0	0	0	0	1	0
							ENSMUSG00000057738.14:020	ENSMUSG00000057738.14	Sptan1	20	0.243866	0.16528	1.76964	0.183426	NA	1.43266e-05	0.219946	14.2868	0	0	0	0	2	0
							ENSMUSG00000057738.14:021	ENSMUSG00000057738.14	Sptan1	21	0.121933	0.111596	0.6969	0.403827	NA	1.28314e-05	0.125897	13.4744	0	0	0	0	1	0
							ENSMUSG00000057738.14:022	ENSMUSG00000057738.14	Sptan1	22	0	NA	NA	NA	NA	NA	NA	NA	0	0	0	0	0	0
							ENSMUSG00000057738.14:023	ENSMUSG00000057738.14	Sptan1	23	0	NA	NA	NA	NA	NA	NA	NA	0	0	0	0	0	0
							ENSMUSG00000057738.14:024	ENSMUSG00000057738.14	Sptan1	24	0	NA	NA	NA	NA	NA	NA	NA	0	0	0	0	0	0
							ENSMUSG00000057738.14:025	ENSMUSG00000057738.14	Sptan1	25	0.105632	0.110514	0.23509	0.627775	NA	0.103745	6.61281e-06	-14.1132	0	1	0	0	0	0
							ENSMUSG00000057738.14:026	ENSMUSG00000057738.14	Sptan1	26	0	NA	NA	NA	NA	NA	NA	NA	0	0	0	0	0	0
							ENSMUSG00000057738.14:027	ENSMUSG00000057738.14	Sptan1	27	0	NA	NA	NA	NA	NA	NA	NA	0	0	0	0	0	0
							ENSMUSG00000057738.14:028	ENSMUSG00000057738.14	Sptan1	28	0	NA	NA	NA	NA	NA	NA	NA	0	0	0	0	0	0
							ENSMUSG00000057738.14:029	ENSMUSG00000057738.14	Sptan1	29	0	NA	NA	NA	NA	NA	NA	NA	0	0	0	0	0	0
							ENSMUSG00000057738.14:030	ENSMUSG00000057738.14	Sptan1	30	0	NA	NA	NA	NA	NA	NA	NA	0	0	0	0	0	0
							ENSMUSG00000057738.14:031	ENSMUSG00000057738.14	Sptan1	31	0	NA	NA	NA	NA	NA	NA	NA	0	0	0	0	0	0
							ENSMUSG00000057738.14:032	ENSMUSG00000057738.14	Sptan1	32	0	NA	NA	NA	NA	NA	NA	NA	0	0	0	0	0	0
							ENSMUSG00000057738.14:033	ENSMUSG00000057738.14	Sptan1	33	0.316895	0.766238	0.678139	0.410228	NA	0.245488	1.08792e-05	-14.8887	0	3	0	0	0	0
							ENSMUSG00000057738.14:034	ENSMUSG00000057738.14	Sptan1	34	0.422527	1.02343	0.618811	0.43149	NA	0.297507	1.18025e-05	-15.1438	0	4	0	0	0	0
							ENSMUSG00000057738.14:035	ENSMUSG00000057738.14	Sptan1	35	0.333196	0.161887	0.0920353	0.761605	NA	0.186117	0.12537	-0.676938	0	2	0	0	1	0
							ENSMUSG00000057738.14:036	ENSMUSG00000057738.14	Sptan1	36	0.333196	0.161887	0.0920353	0.761605	NA	0.186117	0.12537	-0.676938	0	2	0	0	1	0
							ENSMUSG00000057738.14:037	ENSMUSG00000057738.14	Sptan1	37	0.408274	0.0771775	0.0249709	0.87444	NA	0.105786	0.126272	0.290923	0	0	1	0	1	0
							ENSMUSG00000057738.14:038	ENSMUSG00000057738.14	Sptan1	38	1.02781	0.23568	0.31763	0.573035	NA	0.335798	0.218019	-0.839405	0	2	2	0	2	0
							ENSMUSG00000057738.14:039	ENSMUSG00000057738.14	Sptan1	39	0.783946	0.271047	2.67063	0.102216	NA	0.337945	8.99671e-06	-15.7945	0	2	2	0	0	0
							ENSMUSG00000057738.14:040	ENSMUSG00000057738.14	Sptan1	40	0.214351	0.282467	0.791841	0.373544	NA	0.185188	8.44893e-06	-14.7383	2	0	0	0	0	0
							ENSMUSG00000057738.14:041	ENSMUSG00000057738.14	Sptan1	41	0.528338	0.0486446	0.524591	0.46889	NA	0.257374	0.127613	-1.24348	2	1	0	0	0	1
							ENSMUSG00000057738.14:042	ENSMUSG00000057738.14	Sptan1	42	0.959948	0.0854716	7.18952	0.00733306	NA	0.528336	7.74745e-06	-17.0228	6	3	0	0	0	0
							ENSMUSG00000057738.14:043	ENSMUSG00000057738.14	Sptan1	43	0	NA	NA	NA	NA	NA	NA	NA	0	0	0	0	0	0
							ENSMUSG00000057738.14:044	ENSMUSG00000057738.14	Sptan1	44	0.105632	0.110514	0.23509	0.627775	NA	0.103745	6.61281e-06	-14.1132	0	1	0	0	0	0
							ENSMUSG00000057738.14:045	ENSMUSG00000057738.14	Sptan1	45	0.105632	0.110514	0.23509	0.627775	NA	0.103745	6.61281e-06	-14.1132	0	1	0	0	0	0
							ENSMUSG00000057738.14:046	ENSMUSG00000057738.14	Sptan1	46	0.534333	0.174362	3.25334	0.0712781	NA	0.364805	8.11339e-06	-16.1045	4	1	0	0	0	0
							ENSMUSG00000057738.14:047	ENSMUSG00000057738.14	Sptan1	47	0.534333	0.174362	3.25334	0.0712781	NA	0.364805	8.11339e-06	-16.1045	4	1	0	0	0	0
							ENSMUSG00000057738.14:048	ENSMUSG00000057738.14	Sptan1	48	0.535877	1.07859	0.661264	0.416114	NA	0.346791	1.21535e-05	-15.4145	5	0	0	0	0	0
							ENSMUSG00000057738.14:049	ENSMUSG00000057738.14	Sptan1	49	0.854316	0.197383	4.95003	0.0260902	NA	0.486793	8.82846e-06	-16.6341	6	2	0	0	0	0
							ENSMUSG00000057738.14:050	ENSMUSG00000057738.14	Sptan1	50	0.836329	0.715073	0.130821	0.717583	NA	0.180909	0.328145	1.12736	0	2	0	0	0	3
							ENSMUSG00000057738.14:051	ENSMUSG00000057738.14	Sptan1	51	0.836329	0.715073	0.130821	0.717583	NA	0.180909	0.328145	1.12736	0	2	0	0	0	3
							ENSMUSG00000057738.14:052	ENSMUSG00000057738.14	Sptan1	52	0.211263	0.411959	0.686085	0.407499	NA	0.183489	9.23957e-06	-14.593	0	2	0	0	0	0
							ENSMUSG00000057738.14:053	ENSMUSG00000057738.14	Sptan1	53	0.639965	0.0482529	5.14559	0.0233055	NA	0.416455	6.69424e-06	-16.6714	4	2	0	0	0	0
							ENSMUSG00000057738.14:054	ENSMUSG00000057738.14	Sptan1	54	0	NA	NA	NA	NA	NA	NA	NA	0	0	0	0	0	0
							ENSMUSG00000057738.14:055	ENSMUSG00000057738.14	Sptan1	55	0.243866	0.16528	1.76964	0.183426	NA	1.43266e-05	0.219946	14.2868	0	0	0	0	2	0
							ENSMUSG00000057738.14:056	ENSMUSG00000057738.14	Sptan1	56	0.531246	0.0488223	4.18309	0.0408293	NA	0.369675	6.52418e-06	-16.4474	2	3	0	0	0	0
							ENSMUSG00000057738.14:057	ENSMUSG00000057738.14	Sptan1	57	0	NA	NA	NA	NA	NA	NA	NA	0	0	0	0	0	0
							ENSMUSG00000057738.14:058	ENSMUSG00000057738.14	Sptan1	58	0.531246	0.0488223	4.18309	0.0408293	NA	0.369675	6.52418e-06	-16.4474	2	3	0	0	0	0
							ENSMUSG00000057738.14:059	ENSMUSG00000057738.14	Sptan1	59	1.10393	0.0249932	6.59466	0.0102285	NA	0.463712	6.49243e-06	-16.9622	2	3	2	0	0	0
							ENSMUSG00000057738.14:060	ENSMUSG00000057738.14	Sptan1	60	1.17592	0.462508	3.25241	0.0713184	NA	0.464984	1.07382e-05	-16.2427	0	3	3	0	0	0
							ENSMUSG00000057738.14:061	ENSMUSG00000057738.14	Sptan1	61	1.17592	0.462508	3.25241	0.0713184	NA	0.464984	1.07382e-05	-16.2427	0	3	3	0	0	0
							ENSMUSG00000057738.14:062	ENSMUSG00000057738.14	Sptan1	62	0.707504	0.0397171	0.561255	0.453755	NA	0.259555	0.12753	-1.26072	1	1	1	0	0	1
							ENSMUSG00000057738.14:063	ENSMUSG00000057738.14	Sptan1	63	0.313987	0.0824655	0.0367765	0.847921	NA	0.103855	0.127923	0.342454	0	1	0	0	0	1
							ENSMUSG00000057738.14:064	ENSMUSG00000057738.14	Sptan1	64	0.421162	0.056266	0.107112	0.743457	NA	0.187461	0.127684	-0.659293	1	1	0	0	0	1
							ENSMUSG00000057738.14:065	ENSMUSG00000057738.14	Sptan1	65	0.526794	0.0503601	0.5273	0.467744	NA	0.25728	0.127629	-1.24258	1	2	0	0	0	1
							ENSMUSG00000057738.14:066	ENSMUSG00000057738.14	Sptan1	66	0.526794	0.0503601	0.5273	0.467744	NA	0.25728	0.127629	-1.24258	1	2	0	0	0	1
							ENSMUSG00000057738.14:067	ENSMUSG00000057738.14	Sptan1	67	0.428702	0.897181	0.708931	0.399799	NA	0.300773	1.14799e-05	-15.2056	4	0	0	0	0	0
							ENSMUSG00000057738.14:068	ENSMUSG00000057738.14	Sptan1	68	0.428702	0.897181	0.708931	0.399799	NA	0.300773	1.14799e-05	-15.2056	4	0	0	0	0	0
							ENSMUSG00000057738.14:069	ENSMUSG00000057738.14	Sptan1	69	0.229108	0.0839547	0.0331047	0.855624	NA	0.103895	0.126197	0.319233	1	0	0	0	1	0
							ENSMUSG00000057738.14:073	ENSMUSG00000057738.14	Sptan1	73	0	NA	NA	NA	NA	NA	NA	NA	0	0	0	0	0	0
							ENSMUSG00000057738.14:076	ENSMUSG00000057738.14	Sptan1	76	0	NA	NA	NA	NA	NA	NA	NA	0	0	0	0	0	0
							ENSMUSG00000057738.14:078	ENSMUSG00000057738.14	Sptan1	78	0.572682	1.16976	0.329467	0.565973	NA	0.252482	1.22418e-05	-14.7717	0	0	2	0	0	0
							ENSMUSG00000057738.14:082	ENSMUSG00000057738.14	Sptan1	82	0.781036	0.0331431	2.62031	0.105504	NA	0.104072	0.372828	2.32791	1	0	0	1	2	1
							ENSMUSG00000021061.15:002	ENSMUSG00000021061.15	Sptb	2	0.7945	0.0530008	-3.66725e-05	1	NA	0.326998	0.292713	-0.223452	4	0	0	0	3	0
							ENSMUSG00000021061.15:003	ENSMUSG00000021061.15	Sptb	3	0	NA	NA	NA	NA	NA	NA	NA	0	0	0	0	0	0
							ENSMUSG00000021061.15:004	ENSMUSG00000021061.15	Sptb	4	0	NA	NA	NA	NA	NA	NA	NA	0	0	0	0	0	0
							ENSMUSG00000021061.15:005	ENSMUSG00000021061.15	Sptb	5	0	NA	NA	NA	NA	NA	NA	NA	0	0	0	0	0	0
							ENSMUSG00000021061.15:006	ENSMUSG00000021061.15	Sptb	6	0	NA	NA	NA	NA	NA	NA	NA	0	0	0	0	0	0
							ENSMUSG00000021061.15:007	ENSMUSG00000021061.15	Sptb	7	0	NA	NA	NA	NA	NA	NA	NA	0	0	0	0	0	0
							ENSMUSG00000021061.15:008	ENSMUSG00000021061.15	Sptb	8	0	NA	NA	NA	NA	NA	NA	NA	0	0	0	0	0	0
							ENSMUSG00000021061.15:009	ENSMUSG00000021061.15	Sptb	9	0	NA	NA	NA	NA	NA	NA	NA	0	0	0	0	0	0
							ENSMUSG00000021061.15:010	ENSMUSG00000021061.15	Sptb	10	0	NA	NA	NA	NA	NA	NA	NA	0	0	0	0	0	0
							ENSMUSG00000021061.15:011	ENSMUSG00000021061.15	Sptb	11	0	NA	NA	NA	NA	NA	NA	NA	0	0	0	0	0	0
							ENSMUSG00000021061.15:012	ENSMUSG00000021061.15	Sptb	12	0	NA	NA	NA	NA	NA	NA	NA	0	0	0	0	0	0
							ENSMUSG00000021061.15:013	ENSMUSG00000021061.15	Sptb	13	0	NA	NA	NA	NA	NA	NA	NA	0	0	0	0	0	0
							ENSMUSG00000021061.15:014	ENSMUSG00000021061.15	Sptb	14	0	NA	NA	NA	NA	NA	NA	NA	0	0	0	0	0	0
							ENSMUSG00000021061.15:015	ENSMUSG00000021061.15	Sptb	15	0	NA	NA	NA	NA	NA	NA	NA	0	0	0	0	0	0
							ENSMUSG00000021061.15:016	ENSMUSG00000021061.15	Sptb	16	0	NA	NA	NA	NA	NA	NA	NA	0	0	0	0	0	0
							ENSMUSG00000021061.15:017	ENSMUSG00000021061.15	Sptb	17	0.22164	1.22158	0.47205	0.492046	NA	8.83941e-05	0.132363	10.7735	0	0	0	1	0	0
							ENSMUSG00000021061.15:018	ENSMUSG00000021061.15	Sptb	18	0	NA	NA	NA	NA	NA	NA	NA	0	0	0	0	0	0
							ENSMUSG00000021061.15:019	ENSMUSG00000021061.15	Sptb	19	0	NA	NA	NA	NA	NA	NA	NA	0	0	0	0	0	0
							ENSMUSG00000021061.15:020	ENSMUSG00000021061.15	Sptb	20	0	NA	NA	NA	NA	NA	NA	NA	0	0	0	0	0	0
							ENSMUSG00000021061.15:021	ENSMUSG00000021061.15	Sptb	21	0	NA	NA	NA	NA	NA	NA	NA	0	0	0	0	0	0
							ENSMUSG00000021061.15:022	ENSMUSG00000021061.15	Sptb	22	0	NA	NA	NA	NA	NA	NA	NA	0	0	0	0	0	0
							ENSMUSG00000021061.15:023	ENSMUSG00000021061.15	Sptb	23	0	NA	NA	NA	NA	NA	NA	NA	0	0	0	0	0	0
							ENSMUSG00000021061.15:024	ENSMUSG00000021061.15	Sptb	24	0	NA	NA	NA	NA	NA	NA	NA	0	0	0	0	0	0
							ENSMUSG00000021061.15:025	ENSMUSG00000021061.15	Sptb	25	0	NA	NA	NA	NA	NA	NA	NA	0	0	0	0	0	0
							ENSMUSG00000021061.15:026	ENSMUSG00000021061.15	Sptb	26	0	NA	NA	NA	NA	NA	NA	NA	0	0	0	0	0	0
							ENSMUSG00000021061.15:027	ENSMUSG00000021061.15	Sptb	27	0	NA	NA	NA	NA	NA	NA	NA	0	0	0	0	0	0
							ENSMUSG00000021061.15:028	ENSMUSG00000021061.15	Sptb	28	0.529881	0.0959234	0.299734	0.584049	NA	0.264864	0.123362	-1.35483	3	0	0	0	0	1
							ENSMUSG00000021061.15:029	ENSMUSG00000021061.15	Sptb	29	0	NA	NA	NA	NA	NA	NA	NA	0	0	0	0	0	0
							ENSMUSG00000021061.15:030	ENSMUSG00000021061.15	Sptb	30	0	NA	NA	NA	NA	NA	NA	NA	0	0	0	0	0	0
							ENSMUSG00000021061.15:031	ENSMUSG00000021061.15	Sptb	31	0	NA	NA	NA	NA	NA	NA	NA	0	0	0	0	0	0
							ENSMUSG00000021061.15:032	ENSMUSG00000021061.15	Sptb	32	0	NA	NA	NA	NA	NA	NA	NA	0	0	0	0	0	0
							ENSMUSG00000021061.15:033	ENSMUSG00000021061.15	Sptb	33	0	NA	NA	NA	NA	NA	NA	NA	0	0	0	0	0	0
							ENSMUSG00000021061.15:034	ENSMUSG00000021061.15	Sptb	34	0	NA	NA	NA	NA	NA	NA	NA	0	0	0	0	0	0
							ENSMUSG00000021061.15:035	ENSMUSG00000021061.15	Sptb	35	0	NA	NA	NA	NA	NA	NA	NA	0	0	0	0	0	0
							ENSMUSG00000021061.15:036	ENSMUSG00000021061.15	Sptb	36	0	NA	NA	NA	NA	NA	NA	NA	0	0	0	0	0	0
							ENSMUSG00000021061.15:037	ENSMUSG00000021061.15	Sptb	37	0	NA	NA	NA	NA	NA	NA	NA	0	0	0	0	0	0
							ENSMUSG00000021061.15:038	ENSMUSG00000021061.15	Sptb	38	0.321526	0.156705	1.39647	0.237315	NA	0.263661	7.99585e-05	-12.147	3	0	0	0	0	0
							ENSMUSG00000021061.15:039	ENSMUSG00000021061.15	Sptb	39	0.321526	0.156705	1.39647	0.237315	NA	0.263661	7.99585e-05	-12.147	3	0	0	0	0	0
							ENSMUSG00000021061.15:040	ENSMUSG00000021061.15	Sptb	40	0.321526	0.156705	1.39647	0.237315	NA	0.263661	7.99585e-05	-12.147	3	0	0	0	0	0
							ENSMUSG00000020315.18:003	ENSMUSG00000020315.18	Sptbn1	3	0	NA	NA	NA	NA	NA	NA	NA	0	0	0	0	0	0
							ENSMUSG00000020315.18:004	ENSMUSG00000020315.18	Sptbn1	4	0	NA	NA	NA	NA	NA	NA	NA	0	0	0	0	0	0
							ENSMUSG00000020315.18:005	ENSMUSG00000020315.18	Sptbn1	5	0	NA	NA	NA	NA	NA	NA	NA	0	0	0	0	0	0
							ENSMUSG00000020315.18:010	ENSMUSG00000020315.18	Sptbn1	10	1.06379	0.828405	0.012901	0.909569	NA	0.360263	0.26669	-0.607842	0	6	0	1	0	1
							ENSMUSG00000020315.18:011	ENSMUSG00000020315.18	Sptbn1	11	0.243866	0.0976714	2.26998	0.131902	NA	2.98322e-05	0.243986	13.4218	0	0	0	0	2	0
							ENSMUSG00000020315.18:012	ENSMUSG00000020315.18	Sptbn1	12	0.914709	0.0337609	4.5898	0.0321627	NA	0.0932903	0.464558	2.99809	0	1	0	2	3	0
							ENSMUSG00000020315.18:013	ENSMUSG00000020315.18	Sptbn1	13	0.914709	0.0337609	4.5898	0.0321627	NA	0.0932903	0.464558	2.99809	0	1	0	2	3	0
							ENSMUSG00000020315.18:015	ENSMUSG00000020315.18	Sptbn1	15	0	NA	NA	NA	NA	NA	NA	NA	0	0	0	0	0	0
							ENSMUSG00000020315.18:017	ENSMUSG00000020315.18	Sptbn1	17	0.540079	0.0537738	0.279832	0.596811	NA	0.234314	0.141889	-0.888242	1	2	0	1	0	0
							ENSMUSG00000020315.18:018	ENSMUSG00000020315.18	Sptbn1	18	0.227565	0.084338	0.0994682	0.752469	NA	0.0931064	0.140178	0.671982	0	1	0	0	1	0
							ENSMUSG00000020315.18:019	ENSMUSG00000020315.18	Sptbn1	19	0	NA	NA	NA	NA	NA	NA	NA	0	0	0	0	0	0
							ENSMUSG00000020315.18:022	ENSMUSG00000020315.18	Sptbn1	22	0	NA	NA	NA	NA	NA	NA	NA	0	0	0	0	0	0
							ENSMUSG00000020315.18:023	ENSMUSG00000020315.18	Sptbn1	23	0.365798	0.291358	2.61277	0.106007	NA	4.40787e-05	0.317105	13.3711	0	0	0	0	3	0
							ENSMUSG00000020315.18:024	ENSMUSG00000020315.18	Sptbn1	24	0.121933	0.108408	0.909376	0.34028	NA	2.9542e-05	0.139892	12.4478	0	0	0	0	1	0
							ENSMUSG00000020315.18:025	ENSMUSG00000020315.18	Sptbn1	25	0.543166	0.292011	0.0822903	0.774217	NA	0.230328	0.14459	-0.824342	3	0	0	1	0	0
							ENSMUSG00000020315.18:026	ENSMUSG00000020315.18	Sptbn1	26	0.321526	0.422822	0.767864	0.380879	NA	0.228477	3.27511e-05	-13.1643	3	0	0	0	0	0
							ENSMUSG00000020315.18:027	ENSMUSG00000020315.18	Sptbn1	27	0.22164	0.163148	0.928143	0.335346	NA	3.33768e-05	0.143172	12.3109	0	0	0	1	0	0
							ENSMUSG00000020315.18:030	ENSMUSG00000020315.18	Sptbn1	30	0.656266	0.0481191	1.21081	0.271171	NA	0.340256	0.14062	-1.63682	4	1	0	0	1	0
							ENSMUSG00000020315.18:031	ENSMUSG00000020315.18	Sptbn1	31	0.99255	0.181279	0.570842	0.449924	NA	0.417347	0.241294	-1.11945	6	1	0	0	2	0
							ENSMUSG00000020315.18:032	ENSMUSG00000020315.18	Sptbn1	32	0.227565	0.084338	0.0994682	0.752469	NA	0.0931064	0.140178	0.671982	0	1	0	0	1	0
							ENSMUSG00000020315.18:033	ENSMUSG00000020315.18	Sptbn1	33	0.121933	0.108408	0.909376	0.34028	NA	2.9542e-05	0.139892	12.4478	0	0	0	0	1	0
							ENSMUSG00000020315.18:034	ENSMUSG00000020315.18	Sptbn1	34	0.22164	0.163148	0.928143	0.335346	NA	3.33768e-05	0.143172	12.3109	0	0	0	1	0	0
							ENSMUSG00000020315.18:035	ENSMUSG00000020315.18	Sptbn1	35	0.449204	0.0595177	0.85278	0.355767	NA	0.0931961	0.247584	1.68273	0	1	0	1	1	0
							ENSMUSG00000020315.18:036	ENSMUSG00000020315.18	Sptbn1	36	0	NA	NA	NA	NA	NA	NA	NA	0	0	0	0	0	0
							ENSMUSG00000020315.18:037	ENSMUSG00000020315.18	Sptbn1	37	0.243866	0.0976714	2.26998	0.131902	NA	2.98322e-05	0.243986	13.4218	0	0	0	0	2	0
							ENSMUSG00000020315.18:038	ENSMUSG00000020315.18	Sptbn1	38	0.243866	0.0976714	2.26998	0.131902	NA	2.98322e-05	0.243986	13.4218	0	0	0	0	2	0
							ENSMUSG00000020315.18:039	ENSMUSG00000020315.18	Sptbn1	39	0	NA	NA	NA	NA	NA	NA	NA	0	0	0	0	0	0
							ENSMUSG00000020315.18:040	ENSMUSG00000020315.18	Sptbn1	40	0.121933	0.108408	0.909376	0.34028	NA	2.9542e-05	0.139892	12.4478	0	0	0	0	1	0
							ENSMUSG00000020315.18:041	ENSMUSG00000020315.18	Sptbn1	41	0.121933	0.108408	0.909376	0.34028	NA	2.9542e-05	0.139892	12.4478	0	0	0	0	1	0
							ENSMUSG00000020315.18:042	ENSMUSG00000020315.18	Sptbn1	42	0.229108	0.0801203	0.106262	0.74444	NA	0.0931611	0.140228	0.671653	1	0	0	0	1	0
							ENSMUSG00000020315.18:043	ENSMUSG00000020315.18	Sptbn1	43	0	NA	NA	NA	NA	NA	NA	NA	0	0	0	0	0	0
							ENSMUSG00000020315.18:044	ENSMUSG00000020315.18	Sptbn1	44	0	NA	NA	NA	NA	NA	NA	NA	0	0	0	0	0	0
							ENSMUSG00000020315.18:045	ENSMUSG00000020315.18	Sptbn1	45	0.107175	0.107107	0.107955	0.742485	NA	0.0930772	1.8751e-05	-12.4346	1	0	0	0	0	0
							ENSMUSG00000020315.18:046	ENSMUSG00000020315.18	Sptbn1	46	0	NA	NA	NA	NA	NA	NA	NA	0	0	0	0	0	0
							ENSMUSG00000020315.18:047	ENSMUSG00000020315.18	Sptbn1	47	0.494697	0.217522	0.0855051	0.769971	NA	0.0974963	0.143354	0.635852	0	0	1	0	0	1
							ENSMUSG00000020315.18:048	ENSMUSG00000020315.18	Sptbn1	48	0.286341	0.347806	0.110149	0.739974	NA	0.0999222	2.88467e-05	-11.9273	0	0	1	0	0	0
							ENSMUSG00000067889.6:001	ENSMUSG00000067889.6	Sptbn2	1	1.18931	0.702432	0.0281863	0.866672	NA	0.325346	0.229741	-0.677559	0	0	3	0	1	1
							ENSMUSG00000067889.6:002	ENSMUSG00000067889.6	Sptbn2	2	0	NA	NA	NA	NA	NA	NA	NA	0	0	0	0	0	0
							ENSMUSG00000067889.6:003	ENSMUSG00000067889.6	Sptbn2	3	0.408274	0.0751142	0.0626417	0.802368	NA	0.102514	0.130167	0.392522	0	0	1	0	1	0
							ENSMUSG00000067889.6:004	ENSMUSG00000067889.6	Sptbn2	4	0	NA	NA	NA	NA	NA	NA	NA	0	0	0	0	0	0
							ENSMUSG00000067889.6:005	ENSMUSG00000067889.6	Sptbn2	5	0.211263	0.620919	0.329724	0.565822	NA	0.176534	7.85462e-10	-28.0469	0	2	0	0	0	0
							ENSMUSG00000067889.6:006	ENSMUSG00000067889.6	Sptbn2	6	0.243866	0.0954295	2.18789	0.1391	NA	8.62032e-10	0.228195	28.3755	0	0	0	0	2	0
							ENSMUSG00000067889.6:007	ENSMUSG00000067889.6	Sptbn2	7	0	NA	NA	NA	NA	NA	NA	NA	0	0	0	0	0	0
							ENSMUSG00000067889.6:008	ENSMUSG00000067889.6	Sptbn2	8	0	NA	NA	NA	NA	NA	NA	NA	0	0	0	0	0	0
							ENSMUSG00000067889.6:009	ENSMUSG00000067889.6	Sptbn2	9	0	NA	NA	NA	NA	NA	NA	NA	0	0	0	0	0	0
							ENSMUSG00000067889.6:010	ENSMUSG00000067889.6	Sptbn2	10	0.208355	0.340218	0.883135	0.347345	NA	9.33461e-10	0.134054	27.326	0	0	0	0	0	1
							ENSMUSG00000067889.6:011	ENSMUSG00000067889.6	Sptbn2	11	0.22164	0.546573	0.842599	0.358655	NA	1.00411e-09	0.136573	27.252	0	0	0	1	0	0
							ENSMUSG00000067889.6:012	ENSMUSG00000067889.6	Sptbn2	12	0.208355	0.340218	0.883135	0.347345	NA	9.33461e-10	0.134054	27.326	0	0	0	0	0	1
							ENSMUSG00000067889.6:013	ENSMUSG00000067889.6	Sptbn2	13	0	NA	NA	NA	NA	NA	NA	NA	0	0	0	0	0	0
							ENSMUSG00000067889.6:014	ENSMUSG00000067889.6	Sptbn2	14	0.643052	1.13111	0.481138	0.487907	NA	0.38002	9.43275e-10	-29.2627	6	0	0	0	0	0
							ENSMUSG00000067889.6:015	ENSMUSG00000067889.6	Sptbn2	15	0.529881	0.408173	0.0374778	0.846495	NA	0.244565	0.13458	-1.05768	3	0	0	0	0	1
							ENSMUSG00000067889.6:016	ENSMUSG00000067889.6	Sptbn2	16	0.208355	0.340218	0.883135	0.347345	NA	9.33461e-10	0.134054	27.326	0	0	0	0	0	1
							ENSMUSG00000067889.6:017	ENSMUSG00000067889.6	Sptbn2	17	0.243866	0.0954295	2.18789	0.1391	NA	8.62032e-10	0.228195	28.3755	0	0	0	0	2	0
							ENSMUSG00000067889.6:018	ENSMUSG00000067889.6	Sptbn2	18	0.243866	0.0954295	2.18789	0.1391	NA	8.62032e-10	0.228195	28.3755	0	0	0	0	2	0
							ENSMUSG00000067889.6:021	ENSMUSG00000067889.6	Sptbn2	21	0.105632	0.119396	0.0694773	0.792099	NA	0.100536	7.26173e-10	-27.215	0	1	0	0	0	0
							ENSMUSG00000067889.6:022	ENSMUSG00000067889.6	Sptbn2	22	0.535627	0.207058	0.881736	0.347727	NA	0.100212	0.23784	1.49032	0	1	0	1	0	1
							ENSMUSG00000067889.6:023	ENSMUSG00000067889.6	Sptbn2	23	0	NA	NA	NA	NA	NA	NA	NA	0	0	0	0	0	0
							ENSMUSG00000067889.6:024	ENSMUSG00000067889.6	Sptbn2	24	0.227565	0.0820888	0.0743764	0.785068	NA	0.100679	0.130088	0.420741	0	1	0	0	1	0
							ENSMUSG00000067889.6:025	ENSMUSG00000067889.6	Sptbn2	25	0	NA	NA	NA	NA	NA	NA	NA	0	0	0	0	0	0
							ENSMUSG00000067889.6:026	ENSMUSG00000067889.6	Sptbn2	26	0	NA	NA	NA	NA	NA	NA	NA	0	0	0	0	0	0
							ENSMUSG00000067889.6:027	ENSMUSG00000067889.6	Sptbn2	27	0	NA	NA	NA	NA	NA	NA	NA	0	0	0	0	0	0
							ENSMUSG00000067889.6:028	ENSMUSG00000067889.6	Sptbn2	28	0.121933	0.106014	0.904639	0.341541	NA	8.39485e-10	0.129821	27.4254	0	0	0	0	1	0
							ENSMUSG00000067889.6:029	ENSMUSG00000067889.6	Sptbn2	29	0.121933	0.106014	0.904639	0.341541	NA	8.39485e-10	0.129821	27.4254	0	0	0	0	1	0
							ENSMUSG00000067889.6:030	ENSMUSG00000067889.6	Sptbn2	30	0.443459	0.19267	0.188462	0.6642	NA	0.247965	0.128898	-1.15593	3	0	0	0	1	0
							ENSMUSG00000067889.6:031	ENSMUSG00000067889.6	Sptbn2	31	0.606324	0.0424575	2.63901	0.104269	NA	0.312121	7.89718e-10	-29.1075	2	1	1	0	0	0
							ENSMUSG00000067889.6:032	ENSMUSG00000067889.6	Sptbn2	32	0.832345	0.0398123	1.49222	0.221872	NA	0.363942	0.130575	-1.90299	1	3	1	0	1	0
							ENSMUSG00000067889.6:034	ENSMUSG00000067889.6	Sptbn2	34	1.05837	0.441314	0.385006	0.534936	NA	0.410542	0.219264	-1.2606	0	5	1	0	2	0
							ENSMUSG00000074899.6:001	ENSMUSG00000074899.6	Sptbn5	1	0	NA	NA	NA	NA	NA	NA	NA	0	0	0	0	0	0
							ENSMUSG00000074899.6:002	ENSMUSG00000074899.6	Sptbn5	2	0.327271	1.40808	0.18967	0.663192	NA	0.0780611	0.173975	1.32321	0	1	0	1	0	0
							ENSMUSG00000074899.6:003	ENSMUSG00000074899.6	Sptbn5	3	0	NA	NA	NA	NA	NA	NA	NA	0	0	0	0	0	0
							ENSMUSG00000074899.6:004	ENSMUSG00000074899.6	Sptbn5	4	0.327271	1.40808	0.18967	0.663192	NA	0.0780611	0.173975	1.32321	0	1	0	1	0	0
							ENSMUSG00000074899.6:005	ENSMUSG00000074899.6	Sptbn5	5	0.105632	10.2548	-0.000110423	1	NA	0.0711311	0.000141194	-9.09618	0	1	0	0	0	0
							ENSMUSG00000074899.6:006	ENSMUSG00000074899.6	Sptbn5	6	0.874818	0.100866	0.00514745	0.942804	NA	0.303847	0.277109	-0.182214	2	3	0	1	1	0
							ENSMUSG00000074899.6:007	ENSMUSG00000074899.6	Sptbn5	7	0.874818	0.100866	0.00514745	0.942804	NA	0.303847	0.277109	-0.182214	2	3	0	1	1	0
							ENSMUSG00000074899.6:008	ENSMUSG00000074899.6	Sptbn5	8	0	NA	NA	NA	NA	NA	NA	NA	0	0	0	0	0	0
							ENSMUSG00000074899.6:009	ENSMUSG00000074899.6	Sptbn5	9	0	NA	NA	NA	NA	NA	NA	NA	0	0	0	0	0	0
							ENSMUSG00000074899.6:010	ENSMUSG00000074899.6	Sptbn5	10	0	NA	NA	NA	NA	NA	NA	NA	0	0	0	0	0	0
							ENSMUSG00000074899.6:011	ENSMUSG00000074899.6	Sptbn5	11	0	NA	NA	NA	NA	NA	NA	NA	0	0	0	0	0	0
							ENSMUSG00000074899.6:012	ENSMUSG00000074899.6	Sptbn5	12	0	NA	NA	NA	NA	NA	NA	NA	0	0	0	0	0	0
							ENSMUSG00000074899.6:013	ENSMUSG00000074899.6	Sptbn5	13	0	NA	NA	NA	NA	NA	NA	NA	0	0	0	0	0	0
							ENSMUSG00000074899.6:014	ENSMUSG00000074899.6	Sptbn5	14	0.105632	10.2548	-0.000110423	1	NA	0.0711311	0.000141194	-9.09618	0	1	0	0	0	0
							ENSMUSG00000074899.6:015	ENSMUSG00000074899.6	Sptbn5	15	0.105632	10.2548	-0.000110423	1	NA	0.0711311	0.000141194	-9.09618	0	1	0	0	0	0
							ENSMUSG00000074899.6:016	ENSMUSG00000074899.6	Sptbn5	16	0	NA	NA	NA	NA	NA	NA	NA	0	0	0	0	0	0
							ENSMUSG00000074899.6:017	ENSMUSG00000074899.6	Sptbn5	17	0	NA	NA	NA	NA	NA	NA	NA	0	0	0	0	0	0
							ENSMUSG00000074899.6:018	ENSMUSG00000074899.6	Sptbn5	18	0	NA	NA	NA	NA	NA	NA	NA	0	0	0	0	0	0
							ENSMUSG00000074899.6:019	ENSMUSG00000074899.6	Sptbn5	19	0	NA	NA	NA	NA	NA	NA	NA	0	0	0	0	0	0
							ENSMUSG00000074899.6:020	ENSMUSG00000074899.6	Sptbn5	20	0	NA	NA	NA	NA	NA	NA	NA	0	0	0	0	0	0
							ENSMUSG00000074899.6:021	ENSMUSG00000074899.6	Sptbn5	21	0	NA	NA	NA	NA	NA	NA	NA	0	0	0	0	0	0
							ENSMUSG00000074899.6:022	ENSMUSG00000074899.6	Sptbn5	22	0	NA	NA	NA	NA	NA	NA	NA	0	0	0	0	0	0
							ENSMUSG00000074899.6:023	ENSMUSG00000074899.6	Sptbn5	23	0	NA	NA	NA	NA	NA	NA	NA	0	0	0	0	0	0
							ENSMUSG00000074899.6:024	ENSMUSG00000074899.6	Sptbn5	24	0	NA	NA	NA	NA	NA	NA	NA	0	0	0	0	0	0
							ENSMUSG00000074899.6:025	ENSMUSG00000074899.6	Sptbn5	25	0	NA	NA	NA	NA	NA	NA	NA	0	0	0	0	0	0
							ENSMUSG00000074899.6:026	ENSMUSG00000074899.6	Sptbn5	26	0	NA	NA	NA	NA	NA	NA	NA	0	0	0	0	0	0
							ENSMUSG00000074899.6:027	ENSMUSG00000074899.6	Sptbn5	27	0	NA	NA	NA	NA	NA	NA	NA	0	0	0	0	0	0
							ENSMUSG00000074899.6:028	ENSMUSG00000074899.6	Sptbn5	28	0	NA	NA	NA	NA	NA	NA	NA	0	0	0	0	0	0
							ENSMUSG00000074899.6:029	ENSMUSG00000074899.6	Sptbn5	29	0	NA	NA	NA	NA	NA	NA	NA	0	0	0	0	0	0
							ENSMUSG00000074899.6:030	ENSMUSG00000074899.6	Sptbn5	30	0	NA	NA	NA	NA	NA	NA	NA	0	0	0	0	0	0
							ENSMUSG00000074899.6:031	ENSMUSG00000074899.6	Sptbn5	31	0	NA	NA	NA	NA	NA	NA	NA	0	0	0	0	0	0
							ENSMUSG00000074899.6:032	ENSMUSG00000074899.6	Sptbn5	32	0	NA	NA	NA	NA	NA	NA	NA	0	0	0	0	0	0
							ENSMUSG00000074899.6:033	ENSMUSG00000074899.6	Sptbn5	33	0	NA	NA	NA	NA	NA	NA	NA	0	0	0	0	0	0
							ENSMUSG00000074899.6:034	ENSMUSG00000074899.6	Sptbn5	34	0	NA	NA	NA	NA	NA	NA	NA	0	0	0	0	0	0
							ENSMUSG00000074899.6:035	ENSMUSG00000074899.6	Sptbn5	35	0	NA	NA	NA	NA	NA	NA	NA	0	0	0	0	0	0
							ENSMUSG00000074899.6:036	ENSMUSG00000074899.6	Sptbn5	36	0	NA	NA	NA	NA	NA	NA	NA	0	0	0	0	0	0
							ENSMUSG00000074899.6:037	ENSMUSG00000074899.6	Sptbn5	37	0	NA	NA	NA	NA	NA	NA	NA	0	0	0	0	0	0
							ENSMUSG00000074899.6:038	ENSMUSG00000074899.6	Sptbn5	38	0	NA	NA	NA	NA	NA	NA	NA	0	0	0	0	0	0
							ENSMUSG00000074899.6:039	ENSMUSG00000074899.6	Sptbn5	39	0	NA	NA	NA	NA	NA	NA	NA	0	0	0	0	0	0
							ENSMUSG00000074899.6:040	ENSMUSG00000074899.6	Sptbn5	40	0	NA	NA	NA	NA	NA	NA	NA	0	0	0	0	0	0
							ENSMUSG00000074899.6:041	ENSMUSG00000074899.6	Sptbn5	41	0	NA	NA	NA	NA	NA	NA	NA	0	0	0	0	0	0
							ENSMUSG00000074899.6:042	ENSMUSG00000074899.6	Sptbn5	42	0	NA	NA	NA	NA	NA	NA	NA	0	0	0	0	0	0
							ENSMUSG00000074899.6:043	ENSMUSG00000074899.6	Sptbn5	43	0	NA	NA	NA	NA	NA	NA	NA	0	0	0	0	0	0
							ENSMUSG00000074899.6:044	ENSMUSG00000074899.6	Sptbn5	44	0	NA	NA	NA	NA	NA	NA	NA	0	0	0	0	0	0
							ENSMUSG00000074899.6:045	ENSMUSG00000074899.6	Sptbn5	45	0	NA	NA	NA	NA	NA	NA	NA	0	0	0	0	0	0
							ENSMUSG00000074899.6:046	ENSMUSG00000074899.6	Sptbn5	46	0	NA	NA	NA	NA	NA	NA	NA	0	0	0	0	0	0
							ENSMUSG00000074899.6:047	ENSMUSG00000074899.6	Sptbn5	47	0	NA	NA	NA	NA	NA	NA	NA	0	0	0	0	0	0
							ENSMUSG00000074899.6:048	ENSMUSG00000074899.6	Sptbn5	48	0	NA	NA	NA	NA	NA	NA	NA	0	0	0	0	0	0
							ENSMUSG00000074899.6:049	ENSMUSG00000074899.6	Sptbn5	49	0.105632	10.2548	-0.000110423	1	NA	0.0711311	0.000141194	-9.09618	0	1	0	0	0	0
							ENSMUSG00000074899.6:050	ENSMUSG00000074899.6	Sptbn5	50	0	NA	NA	NA	NA	NA	NA	NA	0	0	0	0	0	0
							ENSMUSG00000074899.6:051	ENSMUSG00000074899.6	Sptbn5	51	0	NA	NA	NA	NA	NA	NA	NA	0	0	0	0	0	0
							ENSMUSG00000074899.6:052	ENSMUSG00000074899.6	Sptbn5	52	0	NA	NA	NA	NA	NA	NA	NA	0	0	0	0	0	0
							ENSMUSG00000074899.6:053	ENSMUSG00000074899.6	Sptbn5	53	0	NA	NA	NA	NA	NA	NA	NA	0	0	0	0	0	0
							ENSMUSG00000074899.6:054	ENSMUSG00000074899.6	Sptbn5	54	0	NA	NA	NA	NA	NA	NA	NA	0	0	0	0	0	0
							ENSMUSG00000074899.6:055	ENSMUSG00000074899.6	Sptbn5	55	0	NA	NA	NA	NA	NA	NA	NA	0	0	0	0	0	0
							ENSMUSG00000074899.6:056	ENSMUSG00000074899.6	Sptbn5	56	0	NA	NA	NA	NA	NA	NA	NA	0	0	0	0	0	0
							ENSMUSG00000074899.6:057	ENSMUSG00000074899.6	Sptbn5	57	0	NA	NA	NA	NA	NA	NA	NA	0	0	0	0	0	0
							ENSMUSG00000074899.6:058	ENSMUSG00000074899.6	Sptbn5	58	0	NA	NA	NA	NA	NA	NA	NA	0	0	0	0	0	0
							ENSMUSG00000074899.6:059	ENSMUSG00000074899.6	Sptbn5	59	0	NA	NA	NA	NA	NA	NA	NA	0	0	0	0	0	0
							ENSMUSG00000074899.6:060	ENSMUSG00000074899.6	Sptbn5	60	0	NA	NA	NA	NA	NA	NA	NA	0	0	0	0	0	0
							ENSMUSG00000074899.6:061	ENSMUSG00000074899.6	Sptbn5	61	0	NA	NA	NA	NA	NA	NA	NA	0	0	0	0	0	0
							ENSMUSG00000074899.6:062	ENSMUSG00000074899.6	Sptbn5	62	0	NA	NA	NA	NA	NA	NA	NA	0	0	0	0	0	0
							ENSMUSG00000074899.6:063	ENSMUSG00000074899.6	Sptbn5	63	0	NA	NA	NA	NA	NA	NA	NA	0	0	0	0	0	0
							ENSMUSG00000074899.6:064	ENSMUSG00000074899.6	Sptbn5	64	0	NA	NA	NA	NA	NA	NA	NA	0	0	0	0	0	0
							ENSMUSG00000074899.6:065	ENSMUSG00000074899.6	Sptbn5	65	0	NA	NA	NA	NA	NA	NA	NA	0	0	0	0	0	0
							ENSMUSG00000074899.6:066	ENSMUSG00000074899.6	Sptbn5	66	0	NA	NA	NA	NA	NA	NA	NA	0	0	0	0	0	0
							ENSMUSG00000021468.8:002	ENSMUSG00000021468.8	Sptlc1	2	0.833421	2.87791	0.00877444	0.92537	NA	3.34569e-05	0.287459	13.5724	0	0	0	0	0	4
							ENSMUSG00000021468.8:003	ENSMUSG00000021468.8	Sptlc1	3	0.833421	2.87791	0.00877444	0.92537	NA	3.34569e-05	0.287459	13.5724	0	0	0	0	0	4
							ENSMUSG00000021468.8:004	ENSMUSG00000021468.8	Sptlc1	4	0.416711	3.26127	0.000806704	0.977341	NA	3.34558e-05	0.164759	12.5481	0	0	0	0	0	2
							ENSMUSG00000021468.8:005	ENSMUSG00000021468.8	Sptlc1	5	0.625066	3.01017	0.000941831	0.975517	NA	3.34563e-05	0.230282	13.1481	0	0	0	0	0	3
							ENSMUSG00000021468.8:006	ENSMUSG00000021468.8	Sptlc1	6	0.625066	3.01017	0.000941831	0.975517	NA	3.34563e-05	0.230282	13.1481	0	0	0	0	0	3
							ENSMUSG00000021468.8:007	ENSMUSG00000021468.8	Sptlc1	7	1.04178	2.81032	0.0194445	0.8891	NA	3.34576e-05	0.338124	13.9007	0	0	0	0	0	5
							ENSMUSG00000021468.8:008	ENSMUSG00000021468.8	Sptlc1	8	0.105632	3.43908	0.572076	0.449435	NA	0.154137	1.11982e-05	-14.0122	0	1	0	0	0	0
							ENSMUSG00000021468.8:009	ENSMUSG00000021468.8	Sptlc1	9	1.04468	0.0557608	0.332331	0.56429	NA	0.284667	0.257009	-0.198141	0	2	0	0	0	4
							ENSMUSG00000021468.8:010	ENSMUSG00000021468.8	Sptlc1	10	1.04468	0.0557608	0.332331	0.56429	NA	0.284667	0.257009	-0.198141	0	2	0	0	0	4
							ENSMUSG00000021468.8:011	ENSMUSG00000021468.8	Sptlc1	11	1.04468	0.0557608	0.332331	0.56429	NA	0.284667	0.257009	-0.198141	0	2	0	0	0	4
							ENSMUSG00000021468.8:012	ENSMUSG00000021468.8	Sptlc1	12	1.04468	0.0557608	0.332331	0.56429	NA	0.284667	0.257009	-0.198141	0	2	0	0	0	4
							ENSMUSG00000021468.8:013	ENSMUSG00000021468.8	Sptlc1	13	0	NA	NA	NA	NA	NA	NA	NA	0	0	0	0	0	0
							ENSMUSG00000021468.8:014	ENSMUSG00000021468.8	Sptlc1	14	1.07729	0.211946	1.26144	0.261379	NA	3.3451e-05	0.344601	13.9406	0	0	0	0	2	4
							ENSMUSG00000021468.8:015	ENSMUSG00000021468.8	Sptlc1	15	0.955354	0.0654144	0.944858	0.331032	NA	3.34504e-05	0.30211	13.6715	0	0	0	0	1	4
							ENSMUSG00000021468.8:016	ENSMUSG00000021468.8	Sptlc1	16	0.625066	3.01017	0.000941831	0.975517	NA	3.34563e-05	0.230282	13.1481	0	0	0	0	0	3
							ENSMUSG00000021468.8:017	ENSMUSG00000021468.8	Sptlc1	17	0.625066	3.01017	0.000941831	0.975517	NA	3.34563e-05	0.230282	13.1481	0	0	0	0	0	3
							ENSMUSG00000021468.8:018	ENSMUSG00000021468.8	Sptlc1	18	0.625066	3.01017	0.000941831	0.975517	NA	3.34563e-05	0.230282	13.1481	0	0	0	0	0	3
							ENSMUSG00000021468.8:019	ENSMUSG00000021468.8	Sptlc1	19	0	NA	NA	NA	NA	NA	NA	NA	0	0	0	0	0	0
							ENSMUSG00000021036.10:004	ENSMUSG00000021036.10	Sptlc2	4	0.891049	0.0905902	0.334735	0.562884	NA	0.307266	0.310415	0.0205565	0	3	0	0	3	1
							ENSMUSG00000021036.10:005	ENSMUSG00000021036.10	Sptlc2	5	0.891049	0.0905902	0.334735	0.562884	NA	0.307266	0.310415	0.0205565	0	3	0	0	3	1
							ENSMUSG00000021036.10:006	ENSMUSG00000021036.10	Sptlc2	6	0	NA	NA	NA	NA	NA	NA	NA	0	0	0	0	0	0
							ENSMUSG00000021036.10:007	ENSMUSG00000021036.10	Sptlc2	7	0.696086	0.0538982	2.49245	0.114394	NA	2.16121e-05	0.363092	14.681	0	0	0	0	4	1
							ENSMUSG00000021036.10:008	ENSMUSG00000021036.10	Sptlc2	8	0.696086	0.0538982	2.49245	0.114394	NA	2.16121e-05	0.363092	14.681	0	0	0	0	4	1
							ENSMUSG00000021036.10:009	ENSMUSG00000021036.10	Sptlc2	9	0.330288	0.0910508	0.461892	0.496741	NA	1.91692e-05	0.184906	13.5537	0	0	0	0	1	1
							ENSMUSG00000021036.10:010	ENSMUSG00000021036.10	Sptlc2	10	0	NA	NA	NA	NA	NA	NA	NA	0	0	0	0	0	0
							ENSMUSG00000021036.10:011	ENSMUSG00000021036.10	Sptlc2	11	0	NA	NA	NA	NA	NA	NA	NA	0	0	0	0	0	0
							ENSMUSG00000021036.10:012	ENSMUSG00000021036.10	Sptlc2	12	0.330288	0.0910508	0.461892	0.496741	NA	1.91692e-05	0.184906	13.5537	0	0	0	0	1	1
							ENSMUSG00000021036.10:013	ENSMUSG00000021036.10	Sptlc2	13	0.330288	0.0910508	0.461892	0.496741	NA	1.91692e-05	0.184906	13.5537	0	0	0	0	1	1
							ENSMUSG00000021036.10:014	ENSMUSG00000021036.10	Sptlc2	14	0.330288	0.0910508	0.461892	0.496741	NA	1.91692e-05	0.184906	13.5537	0	0	0	0	1	1
							ENSMUSG00000021036.10:015	ENSMUSG00000021036.10	Sptlc2	15	0.208355	0.191671	0.028591	0.865727	NA	1.73949e-05	0.103812	12.7189	0	0	0	0	0	1
							ENSMUSG00000021036.10:016	ENSMUSG00000021036.10	Sptlc2	16	0.121933	0.135979	0.0157601	0.900097	NA	1.71939e-05	0.101129	12.6932	0	0	0	0	1	0
							ENSMUSG00000021036.10:017	ENSMUSG00000021036.10	Sptlc2	17	0.208355	0.191671	0.028591	0.865727	NA	1.73949e-05	0.103812	12.7189	0	0	0	0	0	1
							ENSMUSG00000021036.10:018	ENSMUSG00000021036.10	Sptlc2	18	0.208355	0.191671	0.028591	0.865727	NA	1.73949e-05	0.103812	12.7189	0	0	0	0	0	1
							ENSMUSG00000021036.10:019	ENSMUSG00000021036.10	Sptlc2	19	0.208355	0.191671	0.028591	0.865727	NA	1.73949e-05	0.103812	12.7189	0	0	0	0	0	1
							ENSMUSG00000021036.10:020	ENSMUSG00000021036.10	Sptlc2	20	0	NA	NA	NA	NA	NA	NA	NA	0	0	0	0	0	0
							ENSMUSG00000039092.9:001	ENSMUSG00000039092.9	Sptlc3	1	0	NA	NA	NA	NA	NA	NA	NA	0	0	0	0	0	0
							ENSMUSG00000039092.9:002	ENSMUSG00000039092.9	Sptlc3	2	0	NA	NA	NA	NA	NA	NA	NA	0	0	0	0	0	0
							ENSMUSG00000039092.9:003	ENSMUSG00000039092.9	Sptlc3	3	0	NA	NA	NA	NA	NA	NA	NA	0	0	0	0	0	0
							ENSMUSG00000039092.9:004	ENSMUSG00000039092.9	Sptlc3	4	0	NA	NA	NA	NA	NA	NA	NA	0	0	0	0	0	0
							ENSMUSG00000039092.9:005	ENSMUSG00000039092.9	Sptlc3	5	0	NA	NA	NA	NA	NA	NA	NA	0	0	0	0	0	0
							ENSMUSG00000039092.9:006	ENSMUSG00000039092.9	Sptlc3	6	0	NA	NA	NA	NA	NA	NA	NA	0	0	0	0	0	0
							ENSMUSG00000039092.9:007	ENSMUSG00000039092.9	Sptlc3	7	0	NA	NA	NA	NA	NA	NA	NA	0	0	0	0	0	0
							ENSMUSG00000039092.9:008	ENSMUSG00000039092.9	Sptlc3	8	0	NA	NA	NA	NA	NA	NA	NA	0	0	0	0	0	0
							ENSMUSG00000039092.9:009	ENSMUSG00000039092.9	Sptlc3	9	0	NA	NA	NA	NA	NA	NA	NA	0	0	0	0	0	0
							ENSMUSG00000039092.9:010	ENSMUSG00000039092.9	Sptlc3	10	0	NA	NA	NA	NA	NA	NA	NA	0	0	0	0	0	0
							ENSMUSG00000039092.9:011	ENSMUSG00000039092.9	Sptlc3	11	0	NA	NA	NA	NA	NA	NA	NA	0	0	0	0	0	0
							ENSMUSG00000039092.9:012	ENSMUSG00000039092.9	Sptlc3	12	0	NA	NA	NA	NA	NA	NA	NA	0	0	0	0	0	0
							ENSMUSG00000039092.9:013	ENSMUSG00000039092.9	Sptlc3	13	0	NA	NA	NA	NA	NA	NA	NA	0	0	0	0	0	0
							ENSMUSG00000039092.9:014	ENSMUSG00000039092.9	Sptlc3	14	0	NA	NA	NA	NA	NA	NA	NA	0	0	0	0	0	0
							ENSMUSG00000039092.9:015	ENSMUSG00000039092.9	Sptlc3	15	0	NA	NA	NA	NA	NA	NA	NA	0	0	0	0	0	0
							ENSMUSG00000039092.9:016	ENSMUSG00000039092.9	Sptlc3	16	0	NA	NA	NA	NA	NA	NA	NA	0	0	0	0	0	0
							ENSMUSG00000044408.7+ENSMUSG00000106344.1:007	ENSMUSG00000044408.7+ENSMUSG00000106344.1	Sptssa+Mir1892	7	0.738058	0.0437352	1.155	0.282505	NA	0.357157	0.133938	-1.82047	1	4	0	0	0	1
							ENSMUSG00000044408.7+ENSMUSG00000106344.1:008	ENSMUSG00000044408.7+ENSMUSG00000106344.1	Sptssa+Mir1892	8	0	NA	NA	NA	NA	NA	NA	NA	0	0	0	0	0	0
							ENSMUSG00000044408.7+ENSMUSG00000106344.1:009	ENSMUSG00000044408.7+ENSMUSG00000106344.1	Sptssa+Mir1892	9	0	NA	NA	NA	NA	NA	NA	NA	0	0	0	0	0	0
							ENSMUSG00000044408.7+ENSMUSG00000106344.1:010	ENSMUSG00000044408.7+ENSMUSG00000106344.1	Sptssa+Mir1892	10	0	NA	NA	NA	NA	NA	NA	NA	0	0	0	0	0	0
							ENSMUSG00000043461.13:001	ENSMUSG00000043461.13	Sptssb	1	0.316895	12	-6.38423e-12	1	NA	0.00604503	0.00604505	6.42094e-06	0	3	0	0	0	0
							ENSMUSG00000043461.13:002	ENSMUSG00000043461.13	Sptssb	2	0.316895	12	-6.38423e-12	1	NA	0.00604503	0.006045	-6.42097e-06	0	3	0	0	0	0
							ENSMUSG00000043461.13:003	ENSMUSG00000043461.13	Sptssb	3	0	NA	NA	NA	NA	NA	NA	NA	0	0	0	0	0	0
							ENSMUSG00000043461.13:004	ENSMUSG00000043461.13	Sptssb	4	0	NA	NA	NA	NA	NA	NA	NA	0	0	0	0	0	0
							ENSMUSG00000043461.13:005	ENSMUSG00000043461.13	Sptssb	5	0	NA	NA	NA	NA	NA	NA	NA	0	0	0	0	0	0
							ENSMUSG00000043461.13:006	ENSMUSG00000043461.13	Sptssb	6	0	NA	NA	NA	NA	NA	NA	NA	0	0	0	0	0	0
							ENSMUSG00000049516.9:002	ENSMUSG00000049516.9	Spty2d1	2	0	NA	NA	NA	NA	NA	NA	NA	0	0	0	0	0	0
							ENSMUSG00000049516.9:003	ENSMUSG00000049516.9	Spty2d1	3	0.286341	2.43475	0.760149	0.383282	NA	0.24592	9.17528e-05	-11.8157	0	0	1	0	0	0
							ENSMUSG00000049516.9:004	ENSMUSG00000049516.9	Spty2d1	4	0	NA	NA	NA	NA	NA	NA	NA	0	0	0	0	0	0
							ENSMUSG00000049516.9:005	ENSMUSG00000049516.9	Spty2d1	5	0.121933	1.9931	-0.027982	1	NA	0.000341015	0.0634677	7.64618	0	0	0	0	1	0
							ENSMUSG00000049516.9:006	ENSMUSG00000049516.9	Spty2d1	6	0	NA	NA	NA	NA	NA	NA	NA	0	0	0	0	0	0
							ENSMUSG00000049516.9:007	ENSMUSG00000049516.9	Spty2d1	7	0	NA	NA	NA	NA	NA	NA	NA	0	0	0	0	0	0
							ENSMUSG00000049516.9:008	ENSMUSG00000049516.9	Spty2d1	8	0	NA	NA	NA	NA	NA	NA	NA	0	0	0	0	0	0
							ENSMUSG00000071112.12:001	ENSMUSG00000071112.12	Spx	1	0	NA	NA	NA	NA	NA	NA	NA	0	0	0	0	0	0
							ENSMUSG00000071112.12:002	ENSMUSG00000071112.12	Spx	2	0	NA	NA	NA	NA	NA	NA	NA	0	0	0	0	0	0
							ENSMUSG00000071112.12:003	ENSMUSG00000071112.12	Spx	3	0	NA	NA	NA	NA	NA	NA	NA	0	0	0	0	0	0
							ENSMUSG00000071112.12:004	ENSMUSG00000071112.12	Spx	4	0	NA	NA	NA	NA	NA	NA	NA	0	0	0	0	0	0
							ENSMUSG00000071112.12:005	ENSMUSG00000071112.12	Spx	5	0	NA	NA	NA	NA	NA	NA	NA	0	0	0	0	0	0
							ENSMUSG00000071112.12:006	ENSMUSG00000071112.12	Spx	6	0	NA	NA	NA	NA	NA	NA	NA	0	0	0	0	0	0
							ENSMUSG00000071112.12:007	ENSMUSG00000071112.12	Spx	7	0	NA	NA	NA	NA	NA	NA	NA	0	0	0	0	0	0
							ENSMUSG00000071112.12:008	ENSMUSG00000071112.12	Spx	8	0	NA	NA	NA	NA	NA	NA	NA	0	0	0	0	0	0
							ENSMUSG00000071112.12:009	ENSMUSG00000071112.12	Spx	9	0	NA	NA	NA	NA	NA	NA	NA	0	0	0	0	0	0
							ENSMUSG00000071112.12:010	ENSMUSG00000071112.12	Spx	10	0	NA	NA	NA	NA	NA	NA	NA	0	0	0	0	0	0
							ENSMUSG00000046957.5:001	ENSMUSG00000046957.5	Spz1	1	0	NA	NA	NA	NA	NA	NA	NA	0	0	0	0	0	0
							ENSMUSG00000022351.14:001	ENSMUSG00000022351.14	Sqle	1	0.494697	0.164071	0.0763286	0.782336	NA	0.144397	0.095413	-0.682884	0	0	1	0	0	1
							ENSMUSG00000022351.14:002	ENSMUSG00000022351.14	Sqle	2	0.494697	0.164071	0.0763286	0.782336	NA	0.144397	0.095413	-0.682885	0	0	1	0	0	1
							ENSMUSG00000022351.14:003	ENSMUSG00000022351.14	Sqle	3	0.494697	0.164071	0.0763286	0.782336	NA	0.144397	0.095413	-0.682885	0	0	1	0	0	1
							ENSMUSG00000022351.14:004	ENSMUSG00000022351.14	Sqle	4	0	NA	NA	NA	NA	NA	NA	NA	0	0	0	0	0	0
							ENSMUSG00000022351.14:005	ENSMUSG00000022351.14	Sqle	5	0.208355	0.369499	0.165135	0.684472	NA	0.000158268	0.0966912	9.41819	0	0	0	0	0	1
							ENSMUSG00000022351.14:006	ENSMUSG00000022351.14	Sqle	6	0	NA	NA	NA	NA	NA	NA	NA	0	0	0	0	0	0
							ENSMUSG00000022351.14:007	ENSMUSG00000022351.14	Sqle	7	0	NA	NA	NA	NA	NA	NA	NA	0	0	0	0	0	0
							ENSMUSG00000022351.14:008	ENSMUSG00000022351.14	Sqle	8	0.494697	0.164071	0.0763286	0.782336	NA	0.144397	0.095413	-0.682885	0	0	1	0	0	1
							ENSMUSG00000022351.14:009	ENSMUSG00000022351.14	Sqle	9	0.738562	0.0449626	0.260278	0.609929	NA	0.14122	0.236353	0.912422	0	0	1	0	2	1
							ENSMUSG00000022351.14:010	ENSMUSG00000022351.14	Sqle	10	0.243866	0.10606	0.698511	0.403284	NA	0.000166404	0.168728	10.2748	0	0	0	0	2	0
							ENSMUSG00000022351.14:013	ENSMUSG00000022351.14	Sqle	13	1.164	0.35208	2.32624	0.127209	NA	0.561013	0.163489	-2.52955	0	6	1	0	2	0
							ENSMUSG00000022351.14:014	ENSMUSG00000022351.14	Sqle	14	0	NA	NA	NA	NA	NA	NA	NA	0	0	0	0	0	0
							ENSMUSG00000022351.14:015	ENSMUSG00000022351.14	Sqle	15	0.208355	0.369499	0.165135	0.684472	NA	0.000158268	0.0966912	9.41819	0	0	0	0	0	1
							ENSMUSG00000005803.14:001	ENSMUSG00000005803.14	Sqor	1	0.243866	12	0.0515829	0.820332	NA	0.00214117	0.00173438	-0.304652	0	0	0	0	2	0
							ENSMUSG00000005803.14:002	ENSMUSG00000005803.14	Sqor	2	0.243866	12	0.0515829	0.820332	NA	0.00214126	0.00173438	-0.304715	0	0	0	0	2	0
							ENSMUSG00000005803.14:003	ENSMUSG00000005803.14	Sqor	3	0.243866	12	0.0515829	0.820332	NA	0.00214126	0.00173438	-0.304715	0	0	0	0	2	0
							ENSMUSG00000005803.14:004	ENSMUSG00000005803.14	Sqor	4	0.243866	12	0.0515829	0.820332	NA	0.00214126	0.00173438	-0.304715	0	0	0	0	2	0
							ENSMUSG00000005803.14:005	ENSMUSG00000005803.14	Sqor	5	0	NA	NA	NA	NA	NA	NA	NA	0	0	0	0	0	0
							ENSMUSG00000005803.14:006	ENSMUSG00000005803.14	Sqor	6	0	NA	NA	NA	NA	NA	NA	NA	0	0	0	0	0	0
							ENSMUSG00000005803.14:007	ENSMUSG00000005803.14	Sqor	7	0	NA	NA	NA	NA	NA	NA	NA	0	0	0	0	0	0
							ENSMUSG00000005803.14:008	ENSMUSG00000005803.14	Sqor	8	0	NA	NA	NA	NA	NA	NA	NA	0	0	0	0	0	0
							ENSMUSG00000005803.14:009	ENSMUSG00000005803.14	Sqor	9	0	NA	NA	NA	NA	NA	NA	NA	0	0	0	0	0	0
							ENSMUSG00000005803.14:010	ENSMUSG00000005803.14	Sqor	10	0.243866	12	0.0515829	0.820332	NA	0.00214126	0.00173438	-0.304715	0	0	0	0	2	0
							ENSMUSG00000005803.14:011	ENSMUSG00000005803.14	Sqor	11	0.243866	12	0.0515829	0.820332	NA	0.00214126	0.00173438	-0.304715	0	0	0	0	2	0
							ENSMUSG00000005803.14:012	ENSMUSG00000005803.14	Sqor	12	0.243866	12	0.0515829	0.820332	NA	0.00214126	0.00173438	-0.304715	0	0	0	0	2	0
							ENSMUSG00000005803.14:013	ENSMUSG00000005803.14	Sqor	13	0.243866	12	0.0515829	0.820332	NA	0.00214126	0.00173438	-0.304715	0	0	0	0	2	0
							ENSMUSG00000005803.14:014	ENSMUSG00000005803.14	Sqor	14	0	NA	NA	NA	NA	NA	NA	NA	0	0	0	0	0	0
							ENSMUSG00000005803.14:015	ENSMUSG00000005803.14	Sqor	15	0	NA	NA	NA	NA	NA	NA	NA	0	0	0	0	0	0
							ENSMUSG00000005803.14:016	ENSMUSG00000005803.14	Sqor	16	0	NA	NA	NA	NA	NA	NA	NA	0	0	0	0	0	0
							ENSMUSG00000005803.14:017	ENSMUSG00000005803.14	Sqor	17	0	NA	NA	NA	NA	NA	NA	NA	0	0	0	0	0	0
							ENSMUSG00000005803.14:018	ENSMUSG00000005803.14	Sqor	18	0	NA	NA	NA	NA	NA	NA	NA	0	0	0	0	0	0
							ENSMUSG00000005803.14:019	ENSMUSG00000005803.14	Sqor	19	0	NA	NA	NA	NA	NA	NA	NA	0	0	0	0	0	0
							ENSMUSG00000005803.14:020	ENSMUSG00000005803.14	Sqor	20	0.365798	12	0.0392313	0.842991	NA	0.0021413	0.00256096	0.258898	0	0	0	0	3	0
							ENSMUSG00000005803.14:021	ENSMUSG00000005803.14	Sqor	21	0	NA	NA	NA	NA	NA	NA	NA	0	0	0	0	0	0
							ENSMUSG00000005803.14:022	ENSMUSG00000005803.14	Sqor	22	0.365798	12	0.0392313	0.842991	NA	0.0021413	0.00256096	0.258898	0	0	0	0	3	0
							ENSMUSG00000005803.14:023	ENSMUSG00000005803.14	Sqor	23	0.487731	12	0.0301187	0.862221	NA	0.00214134	0.00338371	0.662159	0	0	0	0	4	0
							ENSMUSG00000005803.14:024	ENSMUSG00000005803.14	Sqor	24	0.487731	12	0.0301187	0.862221	NA	0.00214134	0.00338371	0.662159	0	0	0	0	4	0
							ENSMUSG00000005803.14:025	ENSMUSG00000005803.14	Sqor	25	0	NA	NA	NA	NA	NA	NA	NA	0	0	0	0	0	0
							ENSMUSG00000005803.14:026	ENSMUSG00000005803.14	Sqor	26	0	NA	NA	NA	NA	NA	NA	NA	0	0	0	0	0	0
							ENSMUSG00000015837.15:006	ENSMUSG00000015837.15	Sqstm1	6	0.208355	0.139917	0.811269	0.367745	NA	8.34331e-05	0.135292	10.8936	0	0	0	0	0	1
							ENSMUSG00000015837.15:014	ENSMUSG00000015837.15	Sqstm1	14	1.18888	0.131227	0.854952	0.355155	NA	0.436355	0.240774	-1.22443	4	3	0	2	0	0
							ENSMUSG00000015837.15:019	ENSMUSG00000015837.15	Sqstm1	19	0.121933	0.109735	0.78381	0.375978	NA	7.87208e-05	0.132659	10.9445	0	0	0	0	1	0
							ENSMUSG00000015837.15:021	ENSMUSG00000015837.15	Sqstm1	21	0.416711	0.924412	0.953142	0.328921	NA	0.000136518	0.253629	11.3009	0	0	0	0	0	2
							ENSMUSG00000015837.15:024	ENSMUSG00000015837.15	Sqstm1	24	0.429995	0.103122	2.25811	0.132916	NA	8.07401e-05	0.23954	11.9507	0	0	0	1	0	1
							ENSMUSG00000006050.12:008	ENSMUSG00000006050.12	Sra1	8	1.05958	0.0284676	3.99784	0.0455587	NA	0.496551	0.12806	-2.63969	4	4	0	0	0	1
							ENSMUSG00000006050.12:009	ENSMUSG00000006050.12	Sra1	9	0.121933	0.114458	0.735263	0.391183	NA	2.93934e-05	0.126495	12.2865	0	0	0	0	1	0
							ENSMUSG00000006050.12:015	ENSMUSG00000006050.12	Sra1	15	0.995209	0.210423	4.01544	0.0450854	NA	0.430417	2.93068e-05	-14.6156	0	4	2	0	0	0
							ENSMUSG00000006050.12:016	ENSMUSG00000006050.12	Sra1	16	0.995209	0.210423	4.01544	0.0450854	NA	0.430417	2.93068e-05	-14.6156	0	4	2	0	0	0
							ENSMUSG00000006050.12:017	ENSMUSG00000006050.12	Sra1	17	0.781038	0.636827	0.0465575	0.829166	NA	0.227146	0.132828	-0.941508	0	0	2	0	0	1
							ENSMUSG00000006050.12:018	ENSMUSG00000006050.12	Sra1	18	0.208355	0.118206	0.73474	0.391351	NA	2.93934e-05	0.128883	12.3176	0	0	0	0	0	1
							ENSMUSG00000070637.2:001	ENSMUSG00000070637.2	Srarp	1	0.449204	12	0.000167718	0.989667	NA	0.213564	0.0963982	-1.35375	0	1	0	1	1	0
							ENSMUSG00000070637.2:002	ENSMUSG00000070637.2	Srarp	2	0.22164	12	0.000165777	0.989727	NA	0.000990885	0.0624422	6.08097	0	0	0	1	0	0
							ENSMUSG00000024135.10:001	ENSMUSG00000024135.10	Srbd1	1	1.02936	0.0600593	0.133468	0.714863	NA	0.267008	0.273318	0.0452599	1	1	2	0	2	0
							ENSMUSG00000024135.10:002	ENSMUSG00000024135.10	Srbd1	2	1.02936	0.0600593	0.133468	0.714863	NA	0.267008	0.273318	0.0452599	1	1	2	0	2	0
							ENSMUSG00000024135.10:003	ENSMUSG00000024135.10	Srbd1	3	0.572682	10.3634	-0.00673947	1	NA	0.263367	0.00014722	-11.2641	0	0	2	0	0	0
							ENSMUSG00000024135.10:004	ENSMUSG00000024135.10	Srbd1	4	0	NA	NA	NA	NA	NA	NA	NA	0	0	0	0	0	0
							ENSMUSG00000024135.10:005	ENSMUSG00000024135.10	Srbd1	5	0.572682	10.3634	-0.00673947	1	NA	0.263367	0.00014722	-11.2641	0	0	2	0	0	0
							ENSMUSG00000024135.10:006	ENSMUSG00000024135.10	Srbd1	6	0.286341	11.8363	0.0137906	0.906517	NA	0.146057	0.000147215	-10.2035	0	0	1	0	0	0
							ENSMUSG00000024135.10:007	ENSMUSG00000024135.10	Srbd1	7	0	NA	NA	NA	NA	NA	NA	NA	0	0	0	0	0	0
							ENSMUSG00000024135.10:008	ENSMUSG00000024135.10	Srbd1	8	0	NA	NA	NA	NA	NA	NA	NA	0	0	0	0	0	0
							ENSMUSG00000024135.10:009	ENSMUSG00000024135.10	Srbd1	9	0	NA	NA	NA	NA	NA	NA	NA	0	0	0	0	0	0
							ENSMUSG00000024135.10:010	ENSMUSG00000024135.10	Srbd1	10	0	NA	NA	NA	NA	NA	NA	NA	0	0	0	0	0	0
							ENSMUSG00000024135.10:011	ENSMUSG00000024135.10	Srbd1	11	0	NA	NA	NA	NA	NA	NA	NA	0	0	0	0	0	0
							ENSMUSG00000024135.10:012	ENSMUSG00000024135.10	Srbd1	12	0	NA	NA	NA	NA	NA	NA	NA	0	0	0	0	0	0
							ENSMUSG00000024135.10:013	ENSMUSG00000024135.10	Srbd1	13	0	NA	NA	NA	NA	NA	NA	NA	0	0	0	0	0	0
							ENSMUSG00000024135.10:014	ENSMUSG00000024135.10	Srbd1	14	0	NA	NA	NA	NA	NA	NA	NA	0	0	0	0	0	0
							ENSMUSG00000024135.10:015	ENSMUSG00000024135.10	Srbd1	15	0	NA	NA	NA	NA	NA	NA	NA	0	0	0	0	0	0
							ENSMUSG00000024135.10:016	ENSMUSG00000024135.10	Srbd1	16	0	NA	NA	NA	NA	NA	NA	NA	0	0	0	0	0	0
							ENSMUSG00000024135.10:017	ENSMUSG00000024135.10	Srbd1	17	0	NA	NA	NA	NA	NA	NA	NA	0	0	0	0	0	0
							ENSMUSG00000024135.10:018	ENSMUSG00000024135.10	Srbd1	18	0	NA	NA	NA	NA	NA	NA	NA	0	0	0	0	0	0
							ENSMUSG00000024135.10:019	ENSMUSG00000024135.10	Srbd1	19	0	NA	NA	NA	NA	NA	NA	NA	0	0	0	0	0	0
							ENSMUSG00000024135.10:020	ENSMUSG00000024135.10	Srbd1	20	0	NA	NA	NA	NA	NA	NA	NA	0	0	0	0	0	0
							ENSMUSG00000024135.10:021	ENSMUSG00000024135.10	Srbd1	21	0	NA	NA	NA	NA	NA	NA	NA	0	0	0	0	0	0
							ENSMUSG00000024135.10:022	ENSMUSG00000024135.10	Srbd1	22	0	NA	NA	NA	NA	NA	NA	NA	0	0	0	0	0	0
							ENSMUSG00000024135.10:023	ENSMUSG00000024135.10	Srbd1	23	0	NA	NA	NA	NA	NA	NA	NA	0	0	0	0	0	0
							ENSMUSG00000024135.10:024	ENSMUSG00000024135.10	Srbd1	24	0	NA	NA	NA	NA	NA	NA	NA	0	0	0	0	0	0
							ENSMUSG00000024135.10:025	ENSMUSG00000024135.10	Srbd1	25	0	NA	NA	NA	NA	NA	NA	NA	0	0	0	0	0	0
							ENSMUSG00000024135.10:026	ENSMUSG00000024135.10	Srbd1	26	0	NA	NA	NA	NA	NA	NA	NA	0	0	0	0	0	0
							ENSMUSG00000024135.10:027	ENSMUSG00000024135.10	Srbd1	27	0.107175	12	0.0104639	0.918524	NA	0.0717588	0.000147211	-9.04971	1	0	0	0	0	0
							ENSMUSG00000024135.10:028	ENSMUSG00000024135.10	Srbd1	28	0.351041	1.9931	0.88512	0.346803	NA	0.0779802	0.241852	1.92179	1	0	0	0	2	0
							ENSMUSG00000027646.15:001	ENSMUSG00000027646.15	Src	1	0	NA	NA	NA	NA	NA	NA	NA	0	0	0	0	0	0
							ENSMUSG00000027646.15:002	ENSMUSG00000027646.15	Src	2	0	NA	NA	NA	NA	NA	NA	NA	0	0	0	0	0	0
							ENSMUSG00000027646.15:003	ENSMUSG00000027646.15	Src	3	0	NA	NA	NA	NA	NA	NA	NA	0	0	0	0	0	0
							ENSMUSG00000027646.15:004	ENSMUSG00000027646.15	Src	4	0	NA	NA	NA	NA	NA	NA	NA	0	0	0	0	0	0
							ENSMUSG00000027646.15:005	ENSMUSG00000027646.15	Src	5	0	NA	NA	NA	NA	NA	NA	NA	0	0	0	0	0	0
							ENSMUSG00000027646.15:006	ENSMUSG00000027646.15	Src	6	0	NA	NA	NA	NA	NA	NA	NA	0	0	0	0	0	0
							ENSMUSG00000027646.15:007	ENSMUSG00000027646.15	Src	7	0	NA	NA	NA	NA	NA	NA	NA	0	0	0	0	0	0
							ENSMUSG00000027646.15:008	ENSMUSG00000027646.15	Src	8	0	NA	NA	NA	NA	NA	NA	NA	0	0	0	0	0	0
							ENSMUSG00000027646.15:009	ENSMUSG00000027646.15	Src	9	0	NA	NA	NA	NA	NA	NA	NA	0	0	0	0	0	0
							ENSMUSG00000027646.15:010	ENSMUSG00000027646.15	Src	10	0	NA	NA	NA	NA	NA	NA	NA	0	0	0	0	0	0
							ENSMUSG00000027646.15:011	ENSMUSG00000027646.15	Src	11	0	NA	NA	NA	NA	NA	NA	NA	0	0	0	0	0	0
							ENSMUSG00000027646.15:012	ENSMUSG00000027646.15	Src	12	0	NA	NA	NA	NA	NA	NA	NA	0	0	0	0	0	0
							ENSMUSG00000027646.15:013	ENSMUSG00000027646.15	Src	13	0	NA	NA	NA	NA	NA	NA	NA	0	0	0	0	0	0
							ENSMUSG00000027646.15:014	ENSMUSG00000027646.15	Src	14	0	NA	NA	NA	NA	NA	NA	NA	0	0	0	0	0	0
							ENSMUSG00000027646.15:015	ENSMUSG00000027646.15	Src	15	0.349497	0.0985032	0.76007	0.383307	NA	0.0930413	0.243989	1.65776	0	1	0	0	2	0
							ENSMUSG00000027646.15:016	ENSMUSG00000027646.15	Src	16	0.349497	0.0985032	0.76007	0.383307	NA	0.0930413	0.243989	1.65776	0	1	0	0	2	0
							ENSMUSG00000027646.15:017	ENSMUSG00000027646.15	Src	17	0.349497	0.0985032	0.76007	0.383307	NA	0.0930413	0.243989	1.65776	0	1	0	0	2	0
							ENSMUSG00000027646.15:018	ENSMUSG00000027646.15	Src	18	0	NA	NA	NA	NA	NA	NA	NA	0	0	0	0	0	0
							ENSMUSG00000027646.15:019	ENSMUSG00000027646.15	Src	19	0.243866	0.192021	2.0201	0.155229	NA	9.2797e-05	0.241004	11.7613	0	0	0	0	2	0
							ENSMUSG00000027646.15:020	ENSMUSG00000027646.15	Src	20	0	NA	NA	NA	NA	NA	NA	NA	0	0	0	0	0	0
							ENSMUSG00000027646.15:021	ENSMUSG00000027646.15	Src	21	0	NA	NA	NA	NA	NA	NA	NA	0	0	0	0	0	0
							ENSMUSG00000027646.15:022	ENSMUSG00000027646.15	Src	22	0	NA	NA	NA	NA	NA	NA	NA	0	0	0	0	0	0
							ENSMUSG00000027646.15:023	ENSMUSG00000027646.15	Src	23	0	NA	NA	NA	NA	NA	NA	NA	0	0	0	0	0	0
							ENSMUSG00000027646.15:024	ENSMUSG00000027646.15	Src	24	0	NA	NA	NA	NA	NA	NA	NA	0	0	0	0	0	0
							ENSMUSG00000027646.15:025	ENSMUSG00000027646.15	Src	25	0	NA	NA	NA	NA	NA	NA	NA	0	0	0	0	0	0
							ENSMUSG00000027646.15:026	ENSMUSG00000027646.15	Src	26	0	NA	NA	NA	NA	NA	NA	NA	0	0	0	0	0	0
							ENSMUSG00000027646.15:027	ENSMUSG00000027646.15	Src	27	0.422527	1.22471	0.408626	0.522668	NA	0.269993	0.000127338	-11.5214	0	4	0	0	0	0
							ENSMUSG00000027646.15:030	ENSMUSG00000027646.15	Src	30	0.121933	0.123687	0.901337	0.342423	NA	8.94208e-05	0.139734	10.8479	0	0	0	0	1	0
							ENSMUSG00000053877.12+ENSMUSG00000107023.2+ENSMUSG00000106715.3:001	ENSMUSG00000053877.12+ENSMUSG00000107023.2+ENSMUSG00000106715.3	Srcap+Gm42715+Tmem265	1	0	NA	NA	NA	NA	NA	NA	NA	0	0	0	0	0	0
							ENSMUSG00000053877.12+ENSMUSG00000107023.2+ENSMUSG00000106715.3:002	ENSMUSG00000053877.12+ENSMUSG00000107023.2+ENSMUSG00000106715.3	Srcap+Gm42715+Tmem265	2	0	NA	NA	NA	NA	NA	NA	NA	0	0	0	0	0	0
							ENSMUSG00000053877.12+ENSMUSG00000107023.2+ENSMUSG00000106715.3:003	ENSMUSG00000053877.12+ENSMUSG00000107023.2+ENSMUSG00000106715.3	Srcap+Gm42715+Tmem265	3	0	NA	NA	NA	NA	NA	NA	NA	0	0	0	0	0	0
							ENSMUSG00000053877.12+ENSMUSG00000107023.2+ENSMUSG00000106715.3:004	ENSMUSG00000053877.12+ENSMUSG00000107023.2+ENSMUSG00000106715.3	Srcap+Gm42715+Tmem265	4	0	NA	NA	NA	NA	NA	NA	NA	0	0	0	0	0	0
							ENSMUSG00000053877.12+ENSMUSG00000107023.2+ENSMUSG00000106715.3:005	ENSMUSG00000053877.12+ENSMUSG00000107023.2+ENSMUSG00000106715.3	Srcap+Gm42715+Tmem265	5	0	NA	NA	NA	NA	NA	NA	NA	0	0	0	0	0	0
							ENSMUSG00000053877.12+ENSMUSG00000107023.2+ENSMUSG00000106715.3:006	ENSMUSG00000053877.12+ENSMUSG00000107023.2+ENSMUSG00000106715.3	Srcap+Gm42715+Tmem265	6	0	NA	NA	NA	NA	NA	NA	NA	0	0	0	0	0	0
							ENSMUSG00000053877.12+ENSMUSG00000107023.2+ENSMUSG00000106715.3:007	ENSMUSG00000053877.12+ENSMUSG00000107023.2+ENSMUSG00000106715.3	Srcap+Gm42715+Tmem265	7	0	NA	NA	NA	NA	NA	NA	NA	0	0	0	0	0	0
							ENSMUSG00000053877.12+ENSMUSG00000107023.2+ENSMUSG00000106715.3:008	ENSMUSG00000053877.12+ENSMUSG00000107023.2+ENSMUSG00000106715.3	Srcap+Gm42715+Tmem265	8	0	NA	NA	NA	NA	NA	NA	NA	0	0	0	0	0	0
							ENSMUSG00000053877.12+ENSMUSG00000107023.2+ENSMUSG00000106715.3:009	ENSMUSG00000053877.12+ENSMUSG00000107023.2+ENSMUSG00000106715.3	Srcap+Gm42715+Tmem265	9	0	NA	NA	NA	NA	NA	NA	NA	0	0	0	0	0	0
							ENSMUSG00000053877.12+ENSMUSG00000107023.2+ENSMUSG00000106715.3:010	ENSMUSG00000053877.12+ENSMUSG00000107023.2+ENSMUSG00000106715.3	Srcap+Gm42715+Tmem265	10	0.666393	0.455562	0.00423112	0.948137	NA	0.274686	0.23921	-0.264211	0	4	0	0	2	0
							ENSMUSG00000053877.12+ENSMUSG00000107023.2+ENSMUSG00000106715.3:011	ENSMUSG00000053877.12+ENSMUSG00000107023.2+ENSMUSG00000106715.3	Srcap+Gm42715+Tmem265	11	0	NA	NA	NA	NA	NA	NA	NA	0	0	0	0	0	0
							ENSMUSG00000053877.12+ENSMUSG00000107023.2+ENSMUSG00000106715.3:012	ENSMUSG00000053877.12+ENSMUSG00000107023.2+ENSMUSG00000106715.3	Srcap+Gm42715+Tmem265	12	0	NA	NA	NA	NA	NA	NA	NA	0	0	0	0	0	0
							ENSMUSG00000053877.12+ENSMUSG00000107023.2+ENSMUSG00000106715.3:013	ENSMUSG00000053877.12+ENSMUSG00000107023.2+ENSMUSG00000106715.3	Srcap+Gm42715+Tmem265	13	0.773568	0.0576905	0.345731	0.55654	NA	0.333409	0.250425	-0.566072	1	4	0	0	2	0
							ENSMUSG00000053877.12+ENSMUSG00000107023.2+ENSMUSG00000106715.3:014	ENSMUSG00000053877.12+ENSMUSG00000107023.2+ENSMUSG00000106715.3	Srcap+Gm42715+Tmem265	14	0.773568	0.0576905	0.345731	0.55654	NA	0.333409	0.250425	-0.566072	1	4	0	0	2	0
							ENSMUSG00000053877.12+ENSMUSG00000107023.2+ENSMUSG00000106715.3:015	ENSMUSG00000053877.12+ENSMUSG00000107023.2+ENSMUSG00000106715.3	Srcap+Gm42715+Tmem265	15	0.8792	0.16511	0.476977	0.489795	NA	0.371707	0.246755	-0.823045	1	5	0	0	2	0
							ENSMUSG00000053877.12+ENSMUSG00000107023.2+ENSMUSG00000106715.3:016	ENSMUSG00000053877.12+ENSMUSG00000107023.2+ENSMUSG00000106715.3	Srcap+Gm42715+Tmem265	16	0.8792	0.16511	0.476977	0.489795	NA	0.371707	0.246755	-0.823045	1	5	0	0	2	0
							ENSMUSG00000053877.12+ENSMUSG00000107023.2+ENSMUSG00000106715.3:017	ENSMUSG00000053877.12+ENSMUSG00000107023.2+ENSMUSG00000106715.3	Srcap+Gm42715+Tmem265	17	0	NA	NA	NA	NA	NA	NA	NA	0	0	0	0	0	0
							ENSMUSG00000053877.12+ENSMUSG00000107023.2+ENSMUSG00000106715.3:018	ENSMUSG00000053877.12+ENSMUSG00000107023.2+ENSMUSG00000106715.3	Srcap+Gm42715+Tmem265	18	0	NA	NA	NA	NA	NA	NA	NA	0	0	0	0	0	0
							ENSMUSG00000053877.12+ENSMUSG00000107023.2+ENSMUSG00000106715.3:019	ENSMUSG00000053877.12+ENSMUSG00000107023.2+ENSMUSG00000106715.3	Srcap+Gm42715+Tmem265	19	0	NA	NA	NA	NA	NA	NA	NA	0	0	0	0	0	0
							ENSMUSG00000053877.12+ENSMUSG00000107023.2+ENSMUSG00000106715.3:020	ENSMUSG00000053877.12+ENSMUSG00000107023.2+ENSMUSG00000106715.3	Srcap+Gm42715+Tmem265	20	0	NA	NA	NA	NA	NA	NA	NA	0	0	0	0	0	0
							ENSMUSG00000053877.12+ENSMUSG00000107023.2+ENSMUSG00000106715.3:021	ENSMUSG00000053877.12+ENSMUSG00000107023.2+ENSMUSG00000106715.3	Srcap+Gm42715+Tmem265	21	0	NA	NA	NA	NA	NA	NA	NA	0	0	0	0	0	0
							ENSMUSG00000053877.12+ENSMUSG00000107023.2+ENSMUSG00000106715.3:022	ENSMUSG00000053877.12+ENSMUSG00000107023.2+ENSMUSG00000106715.3	Srcap+Gm42715+Tmem265	22	0.286341	0.305967	0.0608055	0.805227	NA	0.096814	9.28418e-06	-13.5119	0	0	1	0	0	0
							ENSMUSG00000053877.12+ENSMUSG00000107023.2+ENSMUSG00000106715.3:023	ENSMUSG00000053877.12+ENSMUSG00000107023.2+ENSMUSG00000106715.3	Srcap+Gm42715+Tmem265	23	0.286341	0.305967	0.0608055	0.805227	NA	0.096814	9.28418e-06	-13.5119	0	0	1	0	0	0
							ENSMUSG00000053877.12+ENSMUSG00000107023.2+ENSMUSG00000106715.3:024	ENSMUSG00000053877.12+ENSMUSG00000107023.2+ENSMUSG00000106715.3	Srcap+Gm42715+Tmem265	24	0.286341	0.305967	0.0608055	0.805227	NA	0.096814	9.28418e-06	-13.5119	0	0	1	0	0	0
							ENSMUSG00000053877.12+ENSMUSG00000107023.2+ENSMUSG00000106715.3:025	ENSMUSG00000053877.12+ENSMUSG00000107023.2+ENSMUSG00000106715.3	Srcap+Gm42715+Tmem265	25	0	NA	NA	NA	NA	NA	NA	NA	0	0	0	0	0	0
							ENSMUSG00000053877.12+ENSMUSG00000107023.2+ENSMUSG00000106715.3:026	ENSMUSG00000053877.12+ENSMUSG00000107023.2+ENSMUSG00000106715.3	Srcap+Gm42715+Tmem265	26	0	NA	NA	NA	NA	NA	NA	NA	0	0	0	0	0	0
							ENSMUSG00000053877.12+ENSMUSG00000107023.2+ENSMUSG00000106715.3:027	ENSMUSG00000053877.12+ENSMUSG00000107023.2+ENSMUSG00000106715.3	Srcap+Gm42715+Tmem265	27	0	NA	NA	NA	NA	NA	NA	NA	0	0	0	0	0	0
							ENSMUSG00000053877.12+ENSMUSG00000107023.2+ENSMUSG00000106715.3:028	ENSMUSG00000053877.12+ENSMUSG00000107023.2+ENSMUSG00000106715.3	Srcap+Gm42715+Tmem265	28	0.121933	0.112024	0.943423	0.331399	NA	1.13105e-05	0.143058	13.8708	0	0	0	0	1	0
							ENSMUSG00000053877.12+ENSMUSG00000107023.2+ENSMUSG00000106715.3:029	ENSMUSG00000053877.12+ENSMUSG00000107023.2+ENSMUSG00000106715.3	Srcap+Gm42715+Tmem265	29	0.243866	0.101406	2.27428	0.131537	NA	1.3236e-05	0.248856	14.6316	0	0	0	0	2	0
							ENSMUSG00000053877.12+ENSMUSG00000107023.2+ENSMUSG00000106715.3:030	ENSMUSG00000053877.12+ENSMUSG00000107023.2+ENSMUSG00000106715.3	Srcap+Gm42715+Tmem265	30	0.243866	0.101406	2.27428	0.131537	NA	1.3236e-05	0.248856	14.6316	0	0	0	0	2	0
							ENSMUSG00000053877.12+ENSMUSG00000107023.2+ENSMUSG00000106715.3:031	ENSMUSG00000053877.12+ENSMUSG00000107023.2+ENSMUSG00000106715.3	Srcap+Gm42715+Tmem265	31	0.243866	0.101406	2.27428	0.131537	NA	1.3236e-05	0.248856	14.6316	0	0	0	0	2	0
							ENSMUSG00000053877.12+ENSMUSG00000107023.2+ENSMUSG00000106715.3:032	ENSMUSG00000053877.12+ENSMUSG00000107023.2+ENSMUSG00000106715.3	Srcap+Gm42715+Tmem265	32	0.243866	0.101406	2.27428	0.131537	NA	1.3236e-05	0.248856	14.6316	0	0	0	0	2	0
							ENSMUSG00000053877.12+ENSMUSG00000107023.2+ENSMUSG00000106715.3:033	ENSMUSG00000053877.12+ENSMUSG00000107023.2+ENSMUSG00000106715.3	Srcap+Gm42715+Tmem265	33	0.243866	0.101406	2.27428	0.131537	NA	1.3236e-05	0.248856	14.6316	0	0	0	0	2	0
							ENSMUSG00000053877.12+ENSMUSG00000107023.2+ENSMUSG00000106715.3:034	ENSMUSG00000053877.12+ENSMUSG00000107023.2+ENSMUSG00000106715.3	Srcap+Gm42715+Tmem265	34	0.330288	0.088576	2.4659	0.116341	NA	1.32352e-05	0.252349	14.6581	0	0	0	0	1	1
							ENSMUSG00000053877.12+ENSMUSG00000107023.2+ENSMUSG00000106715.3:035	ENSMUSG00000053877.12+ENSMUSG00000107023.2+ENSMUSG00000106715.3	Srcap+Gm42715+Tmem265	35	0.365798	0.094437	3.68196	0.0550041	NA	1.46743e-05	0.33287	15.0574	0	0	0	0	3	0
							ENSMUSG00000053877.12+ENSMUSG00000107023.2+ENSMUSG00000106715.3:036	ENSMUSG00000053877.12+ENSMUSG00000107023.2+ENSMUSG00000106715.3	Srcap+Gm42715+Tmem265	36	0.365798	0.094437	3.68196	0.0550041	NA	1.46743e-05	0.33287	15.0574	0	0	0	0	3	0
							ENSMUSG00000053877.12+ENSMUSG00000107023.2+ENSMUSG00000106715.3:037	ENSMUSG00000053877.12+ENSMUSG00000107023.2+ENSMUSG00000106715.3	Srcap+Gm42715+Tmem265	37	0.365798	0.094437	3.68196	0.0550041	NA	1.46743e-05	0.33287	15.0574	0	0	0	0	3	0
							ENSMUSG00000053877.12+ENSMUSG00000107023.2+ENSMUSG00000106715.3:038	ENSMUSG00000053877.12+ENSMUSG00000107023.2+ENSMUSG00000106715.3	Srcap+Gm42715+Tmem265	38	0.121933	0.112024	0.943423	0.331399	NA	1.13105e-05	0.143058	13.8708	0	0	0	0	1	0
							ENSMUSG00000053877.12+ENSMUSG00000107023.2+ENSMUSG00000106715.3:039	ENSMUSG00000053877.12+ENSMUSG00000107023.2+ENSMUSG00000106715.3	Srcap+Gm42715+Tmem265	39	0.550634	0.64785	0.122138	0.726727	NA	0.272867	0.137823	-1.22729	4	0	0	0	1	0
							ENSMUSG00000053877.12+ENSMUSG00000107023.2+ENSMUSG00000106715.3:040	ENSMUSG00000053877.12+ENSMUSG00000107023.2+ENSMUSG00000106715.3	Srcap+Gm42715+Tmem265	40	0.428702	1.2193	0.335077	0.562685	NA	0.26654	1.65455e-05	-14.4409	4	0	0	0	0	0
							ENSMUSG00000053877.12+ENSMUSG00000107023.2+ENSMUSG00000106715.3:041	ENSMUSG00000053877.12+ENSMUSG00000107023.2+ENSMUSG00000106715.3	Srcap+Gm42715+Tmem265	41	0	NA	NA	NA	NA	NA	NA	NA	0	0	0	0	0	0
							ENSMUSG00000053877.12+ENSMUSG00000107023.2+ENSMUSG00000106715.3:042	ENSMUSG00000053877.12+ENSMUSG00000107023.2+ENSMUSG00000106715.3	Srcap+Gm42715+Tmem265	42	0.105632	0.121469	0.0645872	0.799387	NA	0.0907732	8.7848e-06	-13.4884	0	1	0	0	0	0
							ENSMUSG00000053877.12+ENSMUSG00000107023.2+ENSMUSG00000106715.3:043	ENSMUSG00000053877.12+ENSMUSG00000107023.2+ENSMUSG00000106715.3	Srcap+Gm42715+Tmem265	43	0	NA	NA	NA	NA	NA	NA	NA	0	0	0	0	0	0
							ENSMUSG00000053877.12+ENSMUSG00000107023.2+ENSMUSG00000106715.3:044	ENSMUSG00000053877.12+ENSMUSG00000107023.2+ENSMUSG00000106715.3	Srcap+Gm42715+Tmem265	44	0.105632	0.121469	0.0645872	0.799387	NA	0.0907732	8.7848e-06	-13.4884	0	1	0	0	0	0
							ENSMUSG00000053877.12+ENSMUSG00000107023.2+ENSMUSG00000106715.3:045	ENSMUSG00000053877.12+ENSMUSG00000107023.2+ENSMUSG00000106715.3	Srcap+Gm42715+Tmem265	45	0.286341	0.305967	0.0608055	0.805227	NA	0.096814	9.28418e-06	-13.5119	0	0	1	0	0	0
							ENSMUSG00000053877.12+ENSMUSG00000107023.2+ENSMUSG00000106715.3:046	ENSMUSG00000053877.12+ENSMUSG00000107023.2+ENSMUSG00000106715.3	Srcap+Gm42715+Tmem265	46	0.286341	0.305967	0.0608055	0.805227	NA	0.096814	9.28418e-06	-13.5119	0	0	1	0	0	0
							ENSMUSG00000053877.12+ENSMUSG00000107023.2+ENSMUSG00000106715.3:047	ENSMUSG00000053877.12+ENSMUSG00000107023.2+ENSMUSG00000106715.3	Srcap+Gm42715+Tmem265	47	0	NA	NA	NA	NA	NA	NA	NA	0	0	0	0	0	0
							ENSMUSG00000053877.12+ENSMUSG00000107023.2+ENSMUSG00000106715.3:048	ENSMUSG00000053877.12+ENSMUSG00000107023.2+ENSMUSG00000106715.3	Srcap+Gm42715+Tmem265	48	0.105632	0.121469	0.0645872	0.799387	NA	0.0907732	8.7848e-06	-13.4884	0	1	0	0	0	0
							ENSMUSG00000053877.12+ENSMUSG00000107023.2+ENSMUSG00000106715.3:049	ENSMUSG00000053877.12+ENSMUSG00000107023.2+ENSMUSG00000106715.3	Srcap+Gm42715+Tmem265	49	0.105632	0.121469	0.0645872	0.799387	NA	0.0907732	8.7848e-06	-13.4884	0	1	0	0	0	0
							ENSMUSG00000053877.12+ENSMUSG00000107023.2+ENSMUSG00000106715.3:050	ENSMUSG00000053877.12+ENSMUSG00000107023.2+ENSMUSG00000106715.3	Srcap+Gm42715+Tmem265	50	0.22164	0.513868	0.874403	0.349739	NA	1.24771e-05	0.150151	13.8114	0	0	0	1	0	0
							ENSMUSG00000053877.12+ENSMUSG00000107023.2+ENSMUSG00000106715.3:051	ENSMUSG00000053877.12+ENSMUSG00000107023.2+ENSMUSG00000106715.3	Srcap+Gm42715+Tmem265	51	0.208355	0.368546	0.916651	0.338356	NA	1.20717e-05	0.147969	13.8341	0	0	0	0	0	1
							ENSMUSG00000053877.12+ENSMUSG00000107023.2+ENSMUSG00000106715.3:052	ENSMUSG00000053877.12+ENSMUSG00000107023.2+ENSMUSG00000106715.3	Srcap+Gm42715+Tmem265	52	0.208355	0.368546	0.916651	0.338356	NA	1.20717e-05	0.147969	13.8341	0	0	0	0	0	1
							ENSMUSG00000053877.12+ENSMUSG00000107023.2+ENSMUSG00000106715.3:053	ENSMUSG00000053877.12+ENSMUSG00000107023.2+ENSMUSG00000106715.3	Srcap+Gm42715+Tmem265	53	0.526794	0.0571881	0.275315	0.599789	NA	0.229465	0.145064	-0.811813	1	2	0	0	0	1
							ENSMUSG00000053877.12+ENSMUSG00000107023.2+ENSMUSG00000106715.3:054	ENSMUSG00000053877.12+ENSMUSG00000107023.2+ENSMUSG00000106715.3	Srcap+Gm42715+Tmem265	54	0.107175	0.118727	0.0662259	0.796913	NA	0.0908389	8.78383e-06	-13.4897	1	0	0	0	0	0
							ENSMUSG00000053877.12+ENSMUSG00000107023.2+ENSMUSG00000106715.3:055	ENSMUSG00000053877.12+ENSMUSG00000107023.2+ENSMUSG00000106715.3	Srcap+Gm42715+Tmem265	55	0	NA	NA	NA	NA	NA	NA	NA	0	0	0	0	0	0
							ENSMUSG00000053877.12+ENSMUSG00000107023.2+ENSMUSG00000106715.3:056	ENSMUSG00000053877.12+ENSMUSG00000107023.2+ENSMUSG00000106715.3	Srcap+Gm42715+Tmem265	56	0	NA	NA	NA	NA	NA	NA	NA	0	0	0	0	0	0
							ENSMUSG00000053877.12+ENSMUSG00000107023.2+ENSMUSG00000106715.3:057	ENSMUSG00000053877.12+ENSMUSG00000107023.2+ENSMUSG00000106715.3	Srcap+Gm42715+Tmem265	57	0	NA	NA	NA	NA	NA	NA	NA	0	0	0	0	0	0
							ENSMUSG00000053877.12+ENSMUSG00000107023.2+ENSMUSG00000106715.3:058	ENSMUSG00000053877.12+ENSMUSG00000107023.2+ENSMUSG00000106715.3	Srcap+Gm42715+Tmem265	58	0	NA	NA	NA	NA	NA	NA	NA	0	0	0	0	0	0
							ENSMUSG00000053877.12+ENSMUSG00000107023.2+ENSMUSG00000106715.3:059	ENSMUSG00000053877.12+ENSMUSG00000107023.2+ENSMUSG00000106715.3	Srcap+Gm42715+Tmem265	59	0	NA	NA	NA	NA	NA	NA	NA	0	0	0	0	0	0
							ENSMUSG00000053877.12+ENSMUSG00000107023.2+ENSMUSG00000106715.3:060	ENSMUSG00000053877.12+ENSMUSG00000107023.2+ENSMUSG00000106715.3	Srcap+Gm42715+Tmem265	60	0.635334	0.303557	2.48265	0.115108	NA	0.366377	1.81566e-05	-14.9516	1	5	0	0	0	0
							ENSMUSG00000053877.12+ENSMUSG00000107023.2+ENSMUSG00000106715.3:066	ENSMUSG00000053877.12+ENSMUSG00000107023.2+ENSMUSG00000106715.3	Srcap+Gm42715+Tmem265	66	0.107175	0.118727	0.0662259	0.796913	NA	0.0908389	8.78383e-06	-13.4897	1	0	0	0	0	0
							ENSMUSG00000053877.12+ENSMUSG00000107023.2+ENSMUSG00000106715.3:067	ENSMUSG00000053877.12+ENSMUSG00000107023.2+ENSMUSG00000106715.3	Srcap+Gm42715+Tmem265	67	0	NA	NA	NA	NA	NA	NA	NA	0	0	0	0	0	0
							ENSMUSG00000053877.12+ENSMUSG00000107023.2+ENSMUSG00000106715.3:068	ENSMUSG00000053877.12+ENSMUSG00000107023.2+ENSMUSG00000106715.3	Srcap+Gm42715+Tmem265	68	0	NA	NA	NA	NA	NA	NA	NA	0	0	0	0	0	0
							ENSMUSG00000053877.12+ENSMUSG00000107023.2+ENSMUSG00000106715.3:069	ENSMUSG00000053877.12+ENSMUSG00000107023.2+ENSMUSG00000106715.3	Srcap+Gm42715+Tmem265	69	0	NA	NA	NA	NA	NA	NA	NA	0	0	0	0	0	0
							ENSMUSG00000053877.12+ENSMUSG00000107023.2+ENSMUSG00000106715.3:070	ENSMUSG00000053877.12+ENSMUSG00000107023.2+ENSMUSG00000106715.3	Srcap+Gm42715+Tmem265	70	0.214351	0.54068	0.354247	0.551719	NA	0.161842	1.16339e-05	-14.0411	2	0	0	0	0	0
							ENSMUSG00000053877.12+ENSMUSG00000107023.2+ENSMUSG00000106715.3:071	ENSMUSG00000053877.12+ENSMUSG00000107023.2+ENSMUSG00000106715.3	Srcap+Gm42715+Tmem265	71	0.214351	0.54068	0.354247	0.551719	NA	0.161842	1.16339e-05	-14.0411	2	0	0	0	0	0
							ENSMUSG00000053877.12+ENSMUSG00000107023.2+ENSMUSG00000106715.3:072	ENSMUSG00000053877.12+ENSMUSG00000107023.2+ENSMUSG00000106715.3	Srcap+Gm42715+Tmem265	72	0.656087	0.537688	0.169727	0.680355	NA	0.161575	0.268688	0.926269	1	1	0	2	0	0
							ENSMUSG00000053877.12+ENSMUSG00000107023.2+ENSMUSG00000106715.3:073	ENSMUSG00000053877.12+ENSMUSG00000107023.2+ENSMUSG00000106715.3	Srcap+Gm42715+Tmem265	73	0.550455	0.944142	0.396315	0.528999	NA	0.088713	0.275993	1.97017	1	0	0	2	0	0
							ENSMUSG00000053877.12+ENSMUSG00000107023.2+ENSMUSG00000106715.3:074	ENSMUSG00000053877.12+ENSMUSG00000107023.2+ENSMUSG00000106715.3	Srcap+Gm42715+Tmem265	74	0	NA	NA	NA	NA	NA	NA	NA	0	0	0	0	0	0
							ENSMUSG00000053877.12+ENSMUSG00000107023.2+ENSMUSG00000106715.3:075	ENSMUSG00000053877.12+ENSMUSG00000107023.2+ENSMUSG00000106715.3	Srcap+Gm42715+Tmem265	75	0	NA	NA	NA	NA	NA	NA	NA	0	0	0	0	0	0
							ENSMUSG00000021594.11+ENSMUSG00000091133.1:002	ENSMUSG00000021594.11+ENSMUSG00000091133.1	Srd5a1+Gm17108	2	0	NA	NA	NA	NA	NA	NA	NA	0	0	0	0	0	0
							ENSMUSG00000021594.11+ENSMUSG00000091133.1:003	ENSMUSG00000021594.11+ENSMUSG00000091133.1	Srd5a1+Gm17108	3	0	NA	NA	NA	NA	NA	NA	NA	0	0	0	0	0	0
							ENSMUSG00000021594.11+ENSMUSG00000091133.1:004	ENSMUSG00000021594.11+ENSMUSG00000091133.1	Srd5a1+Gm17108	4	0.534333	2.23784	0.000226	0.988006	NA	0.112723	0.000347592	-8.53187	4	1	0	0	0	0
							ENSMUSG00000021594.11+ENSMUSG00000091133.1:005	ENSMUSG00000021594.11+ENSMUSG00000091133.1	Srd5a1+Gm17108	5	0	NA	NA	NA	NA	NA	NA	NA	0	0	0	0	0	0
							ENSMUSG00000021594.11+ENSMUSG00000091133.1:006	ENSMUSG00000021594.11+ENSMUSG00000091133.1	Srd5a1+Gm17108	6	0.427158	1.9931	-0.0266538	1	NA	0.0938579	0.00034759	-8.23507	3	1	0	0	0	0
							ENSMUSG00000021594.11+ENSMUSG00000091133.1:007	ENSMUSG00000021594.11+ENSMUSG00000091133.1	Srd5a1+Gm17108	7	0.534333	2.23784	0.000226	0.988006	NA	0.112723	0.000347592	-8.53187	4	1	0	0	0	0
							ENSMUSG00000021594.11+ENSMUSG00000091133.1:008	ENSMUSG00000021594.11+ENSMUSG00000091133.1	Srd5a1+Gm17108	8	0.105632	12	0.0134886	0.907541	NA	0.0247045	0.000347615	-6.19179	0	1	0	0	0	0
							ENSMUSG00000021594.11+ENSMUSG00000091133.1:009	ENSMUSG00000021594.11+ENSMUSG00000091133.1	Srd5a1+Gm17108	9	0.105632	12	0.0134886	0.907541	NA	0.0247045	0.000347615	-6.19179	0	1	0	0	0	0
							ENSMUSG00000021594.11+ENSMUSG00000091133.1:010	ENSMUSG00000021594.11+ENSMUSG00000091133.1	Srd5a1+Gm17108	10	0	NA	NA	NA	NA	NA	NA	NA	0	0	0	0	0	0
							ENSMUSG00000021594.11+ENSMUSG00000091133.1:011	ENSMUSG00000021594.11+ENSMUSG00000091133.1	Srd5a1+Gm17108	11	0	NA	NA	NA	NA	NA	NA	NA	0	0	0	0	0	0
							ENSMUSG00000021594.11+ENSMUSG00000091133.1:012	ENSMUSG00000021594.11+ENSMUSG00000091133.1	Srd5a1+Gm17108	12	0	NA	NA	NA	NA	NA	NA	NA	0	0	0	0	0	0
							ENSMUSG00000038541.8+ENSMUSG00000117038.1+ENSMUSG00000117226.1:001	ENSMUSG00000038541.8+ENSMUSG00000117038.1+ENSMUSG00000117226.1	Srd5a2+Gm49880+Gm31084	1	0	NA	NA	NA	NA	NA	NA	NA	0	0	0	0	0	0
							ENSMUSG00000038541.8+ENSMUSG00000117038.1+ENSMUSG00000117226.1:002	ENSMUSG00000038541.8+ENSMUSG00000117038.1+ENSMUSG00000117226.1	Srd5a2+Gm49880+Gm31084	2	0	NA	NA	NA	NA	NA	NA	NA	0	0	0	0	0	0
							ENSMUSG00000038541.8+ENSMUSG00000117038.1+ENSMUSG00000117226.1:003	ENSMUSG00000038541.8+ENSMUSG00000117038.1+ENSMUSG00000117226.1	Srd5a2+Gm49880+Gm31084	3	0	NA	NA	NA	NA	NA	NA	NA	0	0	0	0	0	0
							ENSMUSG00000038541.8+ENSMUSG00000117038.1+ENSMUSG00000117226.1:004	ENSMUSG00000038541.8+ENSMUSG00000117038.1+ENSMUSG00000117226.1	Srd5a2+Gm49880+Gm31084	4	0	NA	NA	NA	NA	NA	NA	NA	0	0	0	0	0	0
							ENSMUSG00000038541.8+ENSMUSG00000117038.1+ENSMUSG00000117226.1:005	ENSMUSG00000038541.8+ENSMUSG00000117038.1+ENSMUSG00000117226.1	Srd5a2+Gm49880+Gm31084	5	0	NA	NA	NA	NA	NA	NA	NA	0	0	0	0	0	0
							ENSMUSG00000038541.8+ENSMUSG00000117038.1+ENSMUSG00000117226.1:006	ENSMUSG00000038541.8+ENSMUSG00000117038.1+ENSMUSG00000117226.1	Srd5a2+Gm49880+Gm31084	6	0	NA	NA	NA	NA	NA	NA	NA	0	0	0	0	0	0
							ENSMUSG00000038541.8+ENSMUSG00000117038.1+ENSMUSG00000117226.1:007	ENSMUSG00000038541.8+ENSMUSG00000117038.1+ENSMUSG00000117226.1	Srd5a2+Gm49880+Gm31084	7	0	NA	NA	NA	NA	NA	NA	NA	0	0	0	0	0	0
							ENSMUSG00000038541.8+ENSMUSG00000117038.1+ENSMUSG00000117226.1:008	ENSMUSG00000038541.8+ENSMUSG00000117038.1+ENSMUSG00000117226.1	Srd5a2+Gm49880+Gm31084	8	0	NA	NA	NA	NA	NA	NA	NA	0	0	0	0	0	0
							ENSMUSG00000038541.8+ENSMUSG00000117038.1+ENSMUSG00000117226.1:009	ENSMUSG00000038541.8+ENSMUSG00000117038.1+ENSMUSG00000117226.1	Srd5a2+Gm49880+Gm31084	9	0	NA	NA	NA	NA	NA	NA	NA	0	0	0	0	0	0
							ENSMUSG00000038541.8+ENSMUSG00000117038.1+ENSMUSG00000117226.1:010	ENSMUSG00000038541.8+ENSMUSG00000117038.1+ENSMUSG00000117226.1	Srd5a2+Gm49880+Gm31084	10	0	NA	NA	NA	NA	NA	NA	NA	0	0	0	0	0	0
							ENSMUSG00000038541.8+ENSMUSG00000117038.1+ENSMUSG00000117226.1:011	ENSMUSG00000038541.8+ENSMUSG00000117038.1+ENSMUSG00000117226.1	Srd5a2+Gm49880+Gm31084	11	0	NA	NA	NA	NA	NA	NA	NA	0	0	0	0	0	0
							ENSMUSG00000038541.8+ENSMUSG00000117038.1+ENSMUSG00000117226.1:012	ENSMUSG00000038541.8+ENSMUSG00000117038.1+ENSMUSG00000117226.1	Srd5a2+Gm49880+Gm31084	12	0	NA	NA	NA	NA	NA	NA	NA	0	0	0	0	0	0
							ENSMUSG00000038541.8+ENSMUSG00000117038.1+ENSMUSG00000117226.1:013	ENSMUSG00000038541.8+ENSMUSG00000117038.1+ENSMUSG00000117226.1	Srd5a2+Gm49880+Gm31084	13	0	NA	NA	NA	NA	NA	NA	NA	0	0	0	0	0	0
							ENSMUSG00000038541.8+ENSMUSG00000117038.1+ENSMUSG00000117226.1:014	ENSMUSG00000038541.8+ENSMUSG00000117038.1+ENSMUSG00000117226.1	Srd5a2+Gm49880+Gm31084	14	0	NA	NA	NA	NA	NA	NA	NA	0	0	0	0	0	0
							ENSMUSG00000038541.8+ENSMUSG00000117038.1+ENSMUSG00000117226.1:015	ENSMUSG00000038541.8+ENSMUSG00000117038.1+ENSMUSG00000117226.1	Srd5a2+Gm49880+Gm31084	15	0	NA	NA	NA	NA	NA	NA	NA	0	0	0	0	0	0
							ENSMUSG00000038541.8+ENSMUSG00000117038.1+ENSMUSG00000117226.1:016	ENSMUSG00000038541.8+ENSMUSG00000117038.1+ENSMUSG00000117226.1	Srd5a2+Gm49880+Gm31084	16	0	NA	NA	NA	NA	NA	NA	NA	0	0	0	0	0	0
							ENSMUSG00000038541.8+ENSMUSG00000117038.1+ENSMUSG00000117226.1:017	ENSMUSG00000038541.8+ENSMUSG00000117038.1+ENSMUSG00000117226.1	Srd5a2+Gm49880+Gm31084	17	0	NA	NA	NA	NA	NA	NA	NA	0	0	0	0	0	0
							ENSMUSG00000038541.8+ENSMUSG00000117038.1+ENSMUSG00000117226.1:018	ENSMUSG00000038541.8+ENSMUSG00000117038.1+ENSMUSG00000117226.1	Srd5a2+Gm49880+Gm31084	18	0	NA	NA	NA	NA	NA	NA	NA	0	0	0	0	0	0
							ENSMUSG00000029233.15:001	ENSMUSG00000029233.15	Srd5a3	1	0.229108	0.158151	0.158668	0.690386	NA	0.0990354	0.131067	0.459834	1	0	0	0	1	0
							ENSMUSG00000029233.15:002	ENSMUSG00000029233.15	Srd5a3	2	0.55638	0.0765644	0.185789	0.666445	NA	0.179593	0.234436	0.482763	1	1	0	1	1	0
							ENSMUSG00000029233.15:003	ENSMUSG00000029233.15	Srd5a3	3	0	NA	NA	NA	NA	NA	NA	NA	0	0	0	0	0	0
							ENSMUSG00000029233.15:004	ENSMUSG00000029233.15	Srd5a3	4	0	NA	NA	NA	NA	NA	NA	NA	0	0	0	0	0	0
							ENSMUSG00000029233.15:005	ENSMUSG00000029233.15	Srd5a3	5	0	NA	NA	NA	NA	NA	NA	NA	0	0	0	0	0	0
							ENSMUSG00000029233.15:006	ENSMUSG00000029233.15	Srd5a3	6	0	NA	NA	NA	NA	NA	NA	NA	0	0	0	0	0	0
							ENSMUSG00000029233.15:007	ENSMUSG00000029233.15	Srd5a3	7	0	NA	NA	NA	NA	NA	NA	NA	0	0	0	0	0	0
							ENSMUSG00000029233.15:008	ENSMUSG00000029233.15	Srd5a3	8	0	NA	NA	NA	NA	NA	NA	NA	0	0	0	0	0	0
							ENSMUSG00000029233.15:009	ENSMUSG00000029233.15	Srd5a3	9	0.449204	0.234943	0.748597	0.386921	NA	0.0986778	0.234358	1.48764	0	1	0	1	1	0
							ENSMUSG00000029233.15:010	ENSMUSG00000029233.15	Srd5a3	10	0	NA	NA	NA	NA	NA	NA	NA	0	0	0	0	0	0
							ENSMUSG00000029233.15:011	ENSMUSG00000029233.15	Srd5a3	11	0	NA	NA	NA	NA	NA	NA	NA	0	0	0	0	0	0
							ENSMUSG00000029233.15:012	ENSMUSG00000029233.15	Srd5a3	12	0.449204	0.234943	0.748597	0.386921	NA	0.0986778	0.234358	1.48764	0	1	0	1	1	0
							ENSMUSG00000029233.15:013	ENSMUSG00000029233.15	Srd5a3	13	0.449204	0.234943	0.748597	0.386921	NA	0.0986778	0.234358	1.48764	0	1	0	1	1	0
							ENSMUSG00000029233.15:014	ENSMUSG00000029233.15	Srd5a3	14	0.449204	0.234943	0.748597	0.386921	NA	0.0986778	0.234358	1.48764	0	1	0	1	1	0
							ENSMUSG00000029233.15:015	ENSMUSG00000029233.15	Srd5a3	15	0	NA	NA	NA	NA	NA	NA	NA	0	0	0	0	0	0
							ENSMUSG00000029233.15:016	ENSMUSG00000029233.15	Srd5a3	16	0	NA	NA	NA	NA	NA	NA	NA	0	0	0	0	0	0
							ENSMUSG00000029233.15:017	ENSMUSG00000029233.15	Srd5a3	17	0	NA	NA	NA	NA	NA	NA	NA	0	0	0	0	0	0
							ENSMUSG00000029233.15:021	ENSMUSG00000029233.15	Srd5a3	21	0.515449	0.117653	-0.0261893	1	NA	0.18362	0.131508	-0.573356	1	0	1	0	1	0
							ENSMUSG00000022463.8:001	ENSMUSG00000022463.8	Srebf2	1	0	NA	NA	NA	NA	NA	NA	NA	0	0	0	0	0	0
							ENSMUSG00000022463.8:002	ENSMUSG00000022463.8	Srebf2	2	0	NA	NA	NA	NA	NA	NA	NA	0	0	0	0	0	0
							ENSMUSG00000022463.8:003	ENSMUSG00000022463.8	Srebf2	3	0.321526	0.352694	0.952584	0.329063	NA	0.227002	0.000115438	-11.3346	3	0	0	0	0	0
							ENSMUSG00000022463.8:005	ENSMUSG00000022463.8	Srebf2	5	0	NA	NA	NA	NA	NA	NA	NA	0	0	0	0	0	0
							ENSMUSG00000022463.8:006	ENSMUSG00000022463.8	Srebf2	6	0	NA	NA	NA	NA	NA	NA	NA	0	0	0	0	0	0
							ENSMUSG00000022463.8:010	ENSMUSG00000022463.8	Srebf2	10	0.316895	0.943314	0.495113	0.481655	NA	0.219277	3.63633e-05	-12.9374	0	3	0	0	0	0
							ENSMUSG00000022463.8:011	ENSMUSG00000022463.8	Srebf2	11	0.854066	0.193009	0.0358705	0.849783	NA	0.283384	0.256456	-0.193378	1	3	0	1	0	1
							ENSMUSG00000022463.8:012	ENSMUSG00000022463.8	Srebf2	12	0.953881	0.438214	1.9486	0.162738	NA	0.0909859	0.433853	2.87984	1	0	0	1	0	3
							ENSMUSG00000022463.8:013	ENSMUSG00000022463.8	Srebf2	13	0.953881	0.438214	1.9486	0.162738	NA	0.0909859	0.433853	2.87984	1	0	0	1	0	3
							ENSMUSG00000022463.8:014	ENSMUSG00000022463.8	Srebf2	14	0.751521	0.256113	0.0511429	0.821086	NA	0.22843	0.258199	0.230773	3	0	0	1	0	1
							ENSMUSG00000022463.8:017	ENSMUSG00000022463.8	Srebf2	17	0.637057	0.399138	0.204986	0.650726	NA	0.279533	0.146618	-1.1697	4	0	0	0	0	1
							ENSMUSG00000022463.8:018	ENSMUSG00000022463.8	Srebf2	18	0.286341	0.872095	0.122541	0.726295	NA	0.107999	3.31762e-05	-11.8516	0	0	1	0	0	0
							ENSMUSG00000022463.8:019	ENSMUSG00000022463.8	Srebf2	19	0	NA	NA	NA	NA	NA	NA	NA	0	0	0	0	0	0
							ENSMUSG00000022463.8:020	ENSMUSG00000022463.8	Srebf2	20	0	NA	NA	NA	NA	NA	NA	NA	0	0	0	0	0	0
							ENSMUSG00000022463.8:021	ENSMUSG00000022463.8	Srebf2	21	0	NA	NA	NA	NA	NA	NA	NA	0	0	0	0	0	0
							ENSMUSG00000022463.8:022	ENSMUSG00000022463.8	Srebf2	22	0.211263	0.58602	0.473632	0.491321	NA	0.16265	3.06112e-05	-12.6539	0	2	0	0	0	0
							ENSMUSG00000022463.8:023	ENSMUSG00000022463.8	Srebf2	23	0.438828	0.472787	0.164471	0.685074	NA	0.224511	0.13779	-0.858333	0	3	0	0	1	0
							ENSMUSG00000022463.8:024	ENSMUSG00000022463.8	Srebf2	24	1.01151	0.528673	1.18341	0.276663	NA	0.366077	0.1373	-1.83127	0	3	2	0	1	0
							ENSMUSG00000022463.8:025	ENSMUSG00000022463.8	Srebf2	25	1.01151	0.528673	1.18341	0.276663	NA	0.366077	0.1373	-1.83127	0	3	2	0	1	0
							ENSMUSG00000022463.8:026	ENSMUSG00000022463.8	Srebf2	26	0	NA	NA	NA	NA	NA	NA	NA	0	0	0	0	0	0
							ENSMUSG00000022463.8:027	ENSMUSG00000022463.8	Srebf2	27	0	NA	NA	NA	NA	NA	NA	NA	0	0	0	0	0	0
							ENSMUSG00000022463.8:028	ENSMUSG00000022463.8	Srebf2	28	0.107175	0.107458	0.165287	0.684335	NA	0.091932	2.15145e-05	-12.2164	1	0	0	0	0	0
							ENSMUSG00000022463.8:029	ENSMUSG00000022463.8	Srebf2	29	0.33474	0.0586626	0.0606655	0.805447	NA	0.167665	0.142146	-0.283105	1	1	0	0	1	0
							ENSMUSG00000022463.8:030	ENSMUSG00000022463.8	Srebf2	30	0.33474	0.0586626	0.0606655	0.805447	NA	0.167665	0.142146	-0.283105	1	1	0	0	1	0
							ENSMUSG00000022463.8:031	ENSMUSG00000022463.8	Srebf2	31	0.549091	0.044038	0.893329	0.344577	NA	0.287898	0.142329	-1.27798	3	1	0	0	1	0
							ENSMUSG00000022463.8:032	ENSMUSG00000022463.8	Srebf2	32	0	NA	NA	NA	NA	NA	NA	NA	0	0	0	0	0	0
							ENSMUSG00000022463.8:033	ENSMUSG00000022463.8	Srebf2	33	0.671023	0.0388202	0.157813	0.691178	NA	0.288062	0.248697	-0.28406	3	1	0	0	2	0
							ENSMUSG00000022463.8:034	ENSMUSG00000022463.8	Srebf2	34	0.671023	0.0388202	0.157813	0.691178	NA	0.288062	0.248697	-0.28406	3	1	0	0	2	0
							ENSMUSG00000032621.8:001	ENSMUSG00000032621.8	Srek1	1	0.776655	2.56884	0.0411616	0.839226	NA	0.305105	0.214632	-0.672613	3	2	0	0	2	0
							ENSMUSG00000032621.8:002	ENSMUSG00000032621.8	Srek1	2	0.969035	0.52611	0.0903597	0.76372	NA	0.297566	0.311319	0.0906735	0	3	1	0	3	0
							ENSMUSG00000032621.8:003	ENSMUSG00000032621.8	Srek1	3	0	NA	NA	NA	NA	NA	NA	NA	0	0	0	0	0	0
							ENSMUSG00000032621.8:004	ENSMUSG00000032621.8	Srek1	4	0	NA	NA	NA	NA	NA	NA	NA	0	0	0	0	0	0
							ENSMUSG00000032621.8:005	ENSMUSG00000032621.8	Srek1	5	0	NA	NA	NA	NA	NA	NA	NA	0	0	0	0	0	0
							ENSMUSG00000032621.8:006	ENSMUSG00000032621.8	Srek1	6	0	NA	NA	NA	NA	NA	NA	NA	0	0	0	0	0	0
							ENSMUSG00000032621.8:007	ENSMUSG00000032621.8	Srek1	7	0	NA	NA	NA	NA	NA	NA	NA	0	0	0	0	0	0
							ENSMUSG00000032621.8:008	ENSMUSG00000032621.8	Srek1	8	0	NA	NA	NA	NA	NA	NA	NA	0	0	0	0	0	0
							ENSMUSG00000032621.8:009	ENSMUSG00000032621.8	Srek1	9	0	NA	NA	NA	NA	NA	NA	NA	0	0	0	0	0	0
							ENSMUSG00000032621.8:010	ENSMUSG00000032621.8	Srek1	10	0	NA	NA	NA	NA	NA	NA	NA	0	0	0	0	0	0
							ENSMUSG00000032621.8:011	ENSMUSG00000032621.8	Srek1	11	0	NA	NA	NA	NA	NA	NA	NA	0	0	0	0	0	0
							ENSMUSG00000032621.8:012	ENSMUSG00000032621.8	Srek1	12	0	NA	NA	NA	NA	NA	NA	NA	0	0	0	0	0	0
							ENSMUSG00000032621.8:013	ENSMUSG00000032621.8	Srek1	13	0	NA	NA	NA	NA	NA	NA	NA	0	0	0	0	0	0
							ENSMUSG00000032621.8:014	ENSMUSG00000032621.8	Srek1	14	0	NA	NA	NA	NA	NA	NA	NA	0	0	0	0	0	0
							ENSMUSG00000032621.8:015	ENSMUSG00000032621.8	Srek1	15	0.422527	1.40808	0.176739	0.674191	NA	0.266507	6.60655e-05	-12.4431	0	4	0	0	0	0
							ENSMUSG00000032621.8:016	ENSMUSG00000032621.8	Srek1	16	0	NA	NA	NA	NA	NA	NA	NA	0	0	0	0	0	0
							ENSMUSG00000032621.8:017	ENSMUSG00000032621.8	Srek1	17	0	NA	NA	NA	NA	NA	NA	NA	0	0	0	0	0	0
							ENSMUSG00000032621.8:018	ENSMUSG00000032621.8	Srek1	18	0.286341	3.32482	-0.00750269	1	NA	0.138017	6.60633e-05	-11.2639	0	0	1	0	0	0
							ENSMUSG00000032621.8:019	ENSMUSG00000032621.8	Srek1	19	0	NA	NA	NA	NA	NA	NA	NA	0	0	0	0	0	0
							ENSMUSG00000032621.8:020	ENSMUSG00000032621.8	Srek1	20	0.105632	1.11693	-0.00956687	1	NA	0.0893446	6.6063e-05	-10.5522	0	1	0	0	0	0
							ENSMUSG00000032621.8:021	ENSMUSG00000032621.8	Srek1	21	0.105632	1.11693	-0.00956687	1	NA	0.0893446	6.6063e-05	-10.5522	0	1	0	0	0	0
							ENSMUSG00000032621.8:022	ENSMUSG00000032621.8	Srek1	22	0.313987	0.226092	0.355977	0.550749	NA	0.0918074	0.144624	0.747324	0	1	0	0	0	1
							ENSMUSG00000032621.8:023	ENSMUSG00000032621.8	Srek1	23	0.208355	1.9931	0.65511	0.418291	NA	5.15051e-05	0.154616	11.816	0	0	0	0	0	1
							ENSMUSG00000032621.8:024	ENSMUSG00000032621.8	Srek1	24	0.208355	1.9931	0.65511	0.418291	NA	5.15051e-05	0.154616	11.816	0	0	0	0	0	1
							ENSMUSG00000032621.8:025	ENSMUSG00000032621.8	Srek1	25	0.208355	1.9931	0.65511	0.418291	NA	5.15051e-05	0.154616	11.816	0	0	0	0	0	1
							ENSMUSG00000032621.8:026	ENSMUSG00000032621.8	Srek1	26	0	NA	NA	NA	NA	NA	NA	NA	0	0	0	0	0	0
							ENSMUSG00000032621.8:027	ENSMUSG00000032621.8	Srek1	27	0	NA	NA	NA	NA	NA	NA	NA	0	0	0	0	0	0
							ENSMUSG00000032621.8:028	ENSMUSG00000032621.8	Srek1	28	0	NA	NA	NA	NA	NA	NA	NA	0	0	0	0	0	0
							ENSMUSG00000032621.8:029	ENSMUSG00000032621.8	Srek1	29	0	NA	NA	NA	NA	NA	NA	NA	0	0	0	0	0	0
							ENSMUSG00000032621.8:030	ENSMUSG00000032621.8	Srek1	30	0	NA	NA	NA	NA	NA	NA	NA	0	0	0	0	0	0
							ENSMUSG00000032621.8:031	ENSMUSG00000032621.8	Srek1	31	0	NA	NA	NA	NA	NA	NA	NA	0	0	0	0	0	0
							ENSMUSG00000032621.8:032	ENSMUSG00000032621.8	Srek1	32	0	NA	NA	NA	NA	NA	NA	NA	0	0	0	0	0	0
							ENSMUSG00000032621.8:033	ENSMUSG00000032621.8	Srek1	33	0	NA	NA	NA	NA	NA	NA	NA	0	0	0	0	0	0
							ENSMUSG00000032621.8:034	ENSMUSG00000032621.8	Srek1	34	0	NA	NA	NA	NA	NA	NA	NA	0	0	0	0	0	0
							ENSMUSG00000021716.14:001	ENSMUSG00000021716.14	Srek1ip1	1	0	NA	NA	NA	NA	NA	NA	NA	0	0	0	0	0	0
							ENSMUSG00000021716.14:002	ENSMUSG00000021716.14	Srek1ip1	2	0.443279	12	0.0596783	0.807005	NA	8.46191e-05	0.123935	10.7269	0	0	0	2	0	0
							ENSMUSG00000021716.14:003	ENSMUSG00000021716.14	Srek1ip1	3	0.565212	10.0863	0.0151068	0.902179	NA	8.46042e-05	0.154188	11.0952	0	0	0	2	1	0
							ENSMUSG00000021716.14:004	ENSMUSG00000021716.14	Srek1ip1	4	0.22164	12	0.091027	0.762876	NA	8.46005e-05	0.0653002	9.70188	0	0	0	1	0	0
							ENSMUSG00000021716.14:005	ENSMUSG00000021716.14	Srek1ip1	5	0.22164	12	0.091027	0.762876	NA	8.46005e-05	0.0653002	9.70188	0	0	0	1	0	0
							ENSMUSG00000021716.14:006	ENSMUSG00000021716.14	Srek1ip1	6	0.565212	10.0863	0.0151068	0.902179	NA	8.46042e-05	0.154188	11.0952	0	0	0	2	1	0
							ENSMUSG00000021716.14:007	ENSMUSG00000021716.14	Srek1ip1	7	0.343572	11.1489	0.0359683	0.849581	NA	8.46021e-05	0.100632	10.3863	0	0	0	1	1	0
							ENSMUSG00000021716.14:008	ENSMUSG00000021716.14	Srek1ip1	8	0	NA	NA	NA	NA	NA	NA	NA	0	0	0	0	0	0
							ENSMUSG00000021716.14:009	ENSMUSG00000021716.14	Srek1ip1	9	0.565212	10.0863	0.0151068	0.902179	NA	8.46042e-05	0.154188	11.0952	0	0	0	2	1	0
							ENSMUSG00000021716.14:010	ENSMUSG00000021716.14	Srek1ip1	10	0.565212	10.0863	0.0151068	0.902179	NA	8.46042e-05	0.154188	11.0952	0	0	0	2	1	0
							ENSMUSG00000021716.14:011	ENSMUSG00000021716.14	Srek1ip1	11	0.851553	1.11693	1.11411	0.29119	NA	0.274327	0.149659	-1.09806	0	0	1	2	1	0
							ENSMUSG00000021716.14:012	ENSMUSG00000021716.14	Srek1ip1	12	0.851553	1.11693	1.11411	0.29119	NA	0.274327	0.149659	-1.09806	0	0	1	2	1	0
							ENSMUSG00000021716.14:013	ENSMUSG00000021716.14	Srek1ip1	13	0.487731	12	0.0184774	0.891875	NA	8.46039e-05	0.1403	10.9347	0	0	0	0	4	0
							ENSMUSG00000021716.14:014	ENSMUSG00000021716.14	Srek1ip1	14	0.487731	12	0.0184774	0.891875	NA	8.46039e-05	0.1403	10.9347	0	0	0	0	4	0
							ENSMUSG00000015605.6:003	ENSMUSG00000015605.6	Srf	3	1.02189	0.0366168	0.082726	0.773637	NA	0.253511	0.232526	-0.162748	0	1	2	1	1	0
							ENSMUSG00000015605.6:004	ENSMUSG00000015605.6	Srf	4	0.916255	0.0445141	0.0270809	0.869288	NA	0.185043	0.232521	0.414649	0	0	2	1	1	0
							ENSMUSG00000015605.6:005	ENSMUSG00000015605.6	Srf	5	0.794322	0.0738522	0.136744	0.71154	NA	0.186984	0.132508	-0.592848	0	0	2	1	0	0
							ENSMUSG00000015605.6:006	ENSMUSG00000015605.6	Srf	6	0.286341	0.129565	0.30188	0.582706	NA	0.103115	4.83442e-05	-11.2332	0	0	1	0	0	0
							ENSMUSG00000015605.6:007	ENSMUSG00000015605.6	Srf	7	0.121933	0.130039	0.572273	0.449357	NA	4.56161e-05	0.130162	11.7	0	0	0	0	1	0
							ENSMUSG00000015605.6:008	ENSMUSG00000015605.6	Srf	8	0.916255	0.0445141	0.0270809	0.869288	NA	0.185043	0.232521	0.414649	0	0	2	1	1	0
							ENSMUSG00000015605.6:009	ENSMUSG00000015605.6	Srf	9	0.916255	0.0445141	0.0270809	0.869288	NA	0.185043	0.232521	0.414649	0	0	2	1	1	0
							ENSMUSG00000015605.6:010	ENSMUSG00000015605.6	Srf	10	0	NA	NA	NA	NA	NA	NA	NA	0	0	0	0	0	0
							ENSMUSG00000015605.6:011	ENSMUSG00000015605.6	Srf	11	0	NA	NA	NA	NA	NA	NA	NA	0	0	0	0	0	0
							ENSMUSG00000015605.6:012	ENSMUSG00000015605.6	Srf	12	0.286341	0.129565	0.30188	0.582706	NA	0.103115	4.83442e-05	-11.2332	0	0	1	0	0	0
							ENSMUSG00000015605.6:013	ENSMUSG00000015605.6	Srf	13	0.980956	0.0592601	0.656649	0.417746	NA	0.258259	0.130956	-1.20692	0	0	3	0	1	0
							ENSMUSG00000024528.8:001	ENSMUSG00000024528.8	Srfbp1	1	0.422706	0.0759772	-0.0261552	1	NA	0.150005	0.160597	0.117073	2	0	0	0	0	1
							ENSMUSG00000024528.8:002	ENSMUSG00000024528.8	Srfbp1	2	0.422706	0.0759772	-0.0261552	1	NA	0.150005	0.160597	0.117073	2	0	0	0	0	1
							ENSMUSG00000024528.8:003	ENSMUSG00000024528.8	Srfbp1	3	0.422706	0.0759772	-0.0261552	1	NA	0.150005	0.160597	0.117073	2	0	0	0	0	1
							ENSMUSG00000024528.8:004	ENSMUSG00000024528.8	Srfbp1	4	0.422706	0.0759772	-0.0261552	1	NA	0.150005	0.160597	0.117073	2	0	0	0	0	1
							ENSMUSG00000024528.8:005	ENSMUSG00000024528.8	Srfbp1	5	0.422706	0.0759772	-0.0261552	1	NA	0.150005	0.160597	0.117073	2	0	0	0	0	1
							ENSMUSG00000024528.8:006	ENSMUSG00000024528.8	Srfbp1	6	0.422706	0.0759772	-0.0261552	1	NA	0.150005	0.160597	0.117073	2	0	0	0	0	1
							ENSMUSG00000024528.8:007	ENSMUSG00000024528.8	Srfbp1	7	0	NA	NA	NA	NA	NA	NA	NA	0	0	0	0	0	0
							ENSMUSG00000024528.8:008	ENSMUSG00000024528.8	Srfbp1	8	0	NA	NA	NA	NA	NA	NA	NA	0	0	0	0	0	0
							ENSMUSG00000024528.8:009	ENSMUSG00000024528.8	Srfbp1	9	0	NA	NA	NA	NA	NA	NA	NA	0	0	0	0	0	0
							ENSMUSG00000024528.8:010	ENSMUSG00000024528.8	Srfbp1	10	0.422706	0.0759772	-0.0261552	1	NA	0.150005	0.160597	0.117073	2	0	0	0	0	1
							ENSMUSG00000024528.8:011	ENSMUSG00000024528.8	Srfbp1	11	0	NA	NA	NA	NA	NA	NA	NA	0	0	0	0	0	0
							ENSMUSG00000024528.8:012	ENSMUSG00000024528.8	Srfbp1	12	0.422706	0.0759772	-0.0261552	1	NA	0.150005	0.160597	0.117073	2	0	0	0	0	1
							ENSMUSG00000024528.8:013	ENSMUSG00000024528.8	Srfbp1	13	0.422706	0.0759772	-0.0261552	1	NA	0.150005	0.160597	0.117073	2	0	0	0	0	1
							ENSMUSG00000024528.8:014	ENSMUSG00000024528.8	Srfbp1	14	0	NA	NA	NA	NA	NA	NA	NA	0	0	0	0	0	0
							ENSMUSG00000024528.8:015	ENSMUSG00000024528.8	Srfbp1	15	0.528338	0.0615078	0.100238	0.751544	NA	0.208949	0.160436	-0.467426	2	1	0	0	0	1
							ENSMUSG00000024528.8:016	ENSMUSG00000024528.8	Srfbp1	16	0.528338	0.0615078	0.100238	0.751544	NA	0.208949	0.160436	-0.467426	2	1	0	0	0	1
							ENSMUSG00000024528.8:017	ENSMUSG00000024528.8	Srfbp1	17	0.635513	0.0503042	0.418152	0.517861	NA	0.260886	0.160311	-0.883046	3	1	0	0	0	1
							ENSMUSG00000024528.8:018	ENSMUSG00000024528.8	Srfbp1	18	0.315531	0.0923409	0.235358	0.627579	NA	0.0816094	0.160777	1.11585	1	0	0	0	0	1
							ENSMUSG00000020121.15+ENSMUSG00000112596.1:002	ENSMUSG00000020121.15+ENSMUSG00000112596.1	Srgap1+Gm48804	2	0.416711	12	0.0354043	0.850751	NA	6.69882e-05	0.198983	11.8794	0	0	0	0	0	2
							ENSMUSG00000020121.15+ENSMUSG00000112596.1:003	ENSMUSG00000020121.15+ENSMUSG00000112596.1	Srgap1+Gm48804	3	0	NA	NA	NA	NA	NA	NA	NA	0	0	0	0	0	0
							ENSMUSG00000020121.15+ENSMUSG00000112596.1:004	ENSMUSG00000020121.15+ENSMUSG00000112596.1	Srgap1+Gm48804	4	0	NA	NA	NA	NA	NA	NA	NA	0	0	0	0	0	0
							ENSMUSG00000020121.15+ENSMUSG00000112596.1:005	ENSMUSG00000020121.15+ENSMUSG00000112596.1	Srgap1+Gm48804	5	0	NA	NA	NA	NA	NA	NA	NA	0	0	0	0	0	0
							ENSMUSG00000020121.15+ENSMUSG00000112596.1:006	ENSMUSG00000020121.15+ENSMUSG00000112596.1	Srgap1+Gm48804	6	0	NA	NA	NA	NA	NA	NA	NA	0	0	0	0	0	0
							ENSMUSG00000020121.15+ENSMUSG00000112596.1:007	ENSMUSG00000020121.15+ENSMUSG00000112596.1	Srgap1+Gm48804	7	0	NA	NA	NA	NA	NA	NA	NA	0	0	0	0	0	0
							ENSMUSG00000020121.15+ENSMUSG00000112596.1:008	ENSMUSG00000020121.15+ENSMUSG00000112596.1	Srgap1+Gm48804	8	0	NA	NA	NA	NA	NA	NA	NA	0	0	0	0	0	0
							ENSMUSG00000020121.15+ENSMUSG00000112596.1:009	ENSMUSG00000020121.15+ENSMUSG00000112596.1	Srgap1+Gm48804	9	0	NA	NA	NA	NA	NA	NA	NA	0	0	0	0	0	0
							ENSMUSG00000020121.15+ENSMUSG00000112596.1:010	ENSMUSG00000020121.15+ENSMUSG00000112596.1	Srgap1+Gm48804	10	0	NA	NA	NA	NA	NA	NA	NA	0	0	0	0	0	0
							ENSMUSG00000020121.15+ENSMUSG00000112596.1:011	ENSMUSG00000020121.15+ENSMUSG00000112596.1	Srgap1+Gm48804	11	0.121933	11.6726	0.00138326	0.970332	NA	6.69872e-05	0.0749476	10.2539	0	0	0	0	1	0
							ENSMUSG00000020121.15+ENSMUSG00000112596.1:012	ENSMUSG00000020121.15+ENSMUSG00000112596.1	Srgap1+Gm48804	12	0.121933	11.6726	0.00138326	0.970332	NA	6.69872e-05	0.0749476	10.2539	0	0	0	0	1	0
							ENSMUSG00000020121.15+ENSMUSG00000112596.1:013	ENSMUSG00000020121.15+ENSMUSG00000112596.1	Srgap1+Gm48804	13	0.121933	11.6726	0.00138326	0.970332	NA	6.69872e-05	0.0749476	10.2539	0	0	0	0	1	0
							ENSMUSG00000020121.15+ENSMUSG00000112596.1:014	ENSMUSG00000020121.15+ENSMUSG00000112596.1	Srgap1+Gm48804	14	0.121933	11.6726	0.00138326	0.970332	NA	6.69872e-05	0.0749476	10.2539	0	0	0	0	1	0
							ENSMUSG00000020121.15+ENSMUSG00000112596.1:015	ENSMUSG00000020121.15+ENSMUSG00000112596.1	Srgap1+Gm48804	15	0	NA	NA	NA	NA	NA	NA	NA	0	0	0	0	0	0
							ENSMUSG00000020121.15+ENSMUSG00000112596.1:016	ENSMUSG00000020121.15+ENSMUSG00000112596.1	Srgap1+Gm48804	16	0	NA	NA	NA	NA	NA	NA	NA	0	0	0	0	0	0
							ENSMUSG00000020121.15+ENSMUSG00000112596.1:017	ENSMUSG00000020121.15+ENSMUSG00000112596.1	Srgap1+Gm48804	17	0	NA	NA	NA	NA	NA	NA	NA	0	0	0	0	0	0
							ENSMUSG00000020121.15+ENSMUSG00000112596.1:018	ENSMUSG00000020121.15+ENSMUSG00000112596.1	Srgap1+Gm48804	18	0	NA	NA	NA	NA	NA	NA	NA	0	0	0	0	0	0
							ENSMUSG00000020121.15+ENSMUSG00000112596.1:019	ENSMUSG00000020121.15+ENSMUSG00000112596.1	Srgap1+Gm48804	19	0	NA	NA	NA	NA	NA	NA	NA	0	0	0	0	0	0
							ENSMUSG00000020121.15+ENSMUSG00000112596.1:020	ENSMUSG00000020121.15+ENSMUSG00000112596.1	Srgap1+Gm48804	20	0	NA	NA	NA	NA	NA	NA	NA	0	0	0	0	0	0
							ENSMUSG00000020121.15+ENSMUSG00000112596.1:021	ENSMUSG00000020121.15+ENSMUSG00000112596.1	Srgap1+Gm48804	21	0	NA	NA	NA	NA	NA	NA	NA	0	0	0	0	0	0
							ENSMUSG00000020121.15+ENSMUSG00000112596.1:022	ENSMUSG00000020121.15+ENSMUSG00000112596.1	Srgap1+Gm48804	22	0	NA	NA	NA	NA	NA	NA	NA	0	0	0	0	0	0
							ENSMUSG00000020121.15+ENSMUSG00000112596.1:023	ENSMUSG00000020121.15+ENSMUSG00000112596.1	Srgap1+Gm48804	23	0	NA	NA	NA	NA	NA	NA	NA	0	0	0	0	0	0
							ENSMUSG00000020121.15+ENSMUSG00000112596.1:024	ENSMUSG00000020121.15+ENSMUSG00000112596.1	Srgap1+Gm48804	24	0	NA	NA	NA	NA	NA	NA	NA	0	0	0	0	0	0
							ENSMUSG00000020121.15+ENSMUSG00000112596.1:025	ENSMUSG00000020121.15+ENSMUSG00000112596.1	Srgap1+Gm48804	25	0	NA	NA	NA	NA	NA	NA	NA	0	0	0	0	0	0
							ENSMUSG00000020121.15+ENSMUSG00000112596.1:026	ENSMUSG00000020121.15+ENSMUSG00000112596.1	Srgap1+Gm48804	26	0	NA	NA	NA	NA	NA	NA	NA	0	0	0	0	0	0
							ENSMUSG00000020121.15+ENSMUSG00000112596.1:027	ENSMUSG00000020121.15+ENSMUSG00000112596.1	Srgap1+Gm48804	27	0.286341	12	0.147369	0.701063	NA	0.2388	3.34909e-05	-13.2145	0	0	1	0	0	0
							ENSMUSG00000020121.15+ENSMUSG00000112596.1:028	ENSMUSG00000020121.15+ENSMUSG00000112596.1	Srgap1+Gm48804	28	0	NA	NA	NA	NA	NA	NA	NA	0	0	0	0	0	0
							ENSMUSG00000020121.15+ENSMUSG00000112596.1:029	ENSMUSG00000020121.15+ENSMUSG00000112596.1	Srgap1+Gm48804	29	0	NA	NA	NA	NA	NA	NA	NA	0	0	0	0	0	0
							ENSMUSG00000020121.15+ENSMUSG00000112596.1:030	ENSMUSG00000020121.15+ENSMUSG00000112596.1	Srgap1+Gm48804	30	0	NA	NA	NA	NA	NA	NA	NA	0	0	0	0	0	0
							ENSMUSG00000020121.15+ENSMUSG00000112596.1:031	ENSMUSG00000020121.15+ENSMUSG00000112596.1	Srgap1+Gm48804	31	0	NA	NA	NA	NA	NA	NA	NA	0	0	0	0	0	0
							ENSMUSG00000020121.15+ENSMUSG00000112596.1:032	ENSMUSG00000020121.15+ENSMUSG00000112596.1	Srgap1+Gm48804	32	0	NA	NA	NA	NA	NA	NA	NA	0	0	0	0	0	0
							ENSMUSG00000020121.15+ENSMUSG00000112596.1:033	ENSMUSG00000020121.15+ENSMUSG00000112596.1	Srgap1+Gm48804	33	0	NA	NA	NA	NA	NA	NA	NA	0	0	0	0	0	0
							ENSMUSG00000026425.15:002	ENSMUSG00000026425.15	Srgap2	2	0.121933	0.113972	1.0672	0.301578	NA	3.02272e-05	0.142438	12.4452	0	0	0	0	1	0
							ENSMUSG00000026425.15:003	ENSMUSG00000026425.15	Srgap2	3	0	NA	NA	NA	NA	NA	NA	NA	0	0	0	0	0	0
							ENSMUSG00000026425.15:004	ENSMUSG00000026425.15	Srgap2	4	0.121933	0.113972	1.0672	0.301578	NA	3.02272e-05	0.142438	12.4452	0	0	0	0	1	0
							ENSMUSG00000026425.15:005	ENSMUSG00000026425.15	Srgap2	5	0	NA	NA	NA	NA	NA	NA	NA	0	0	0	0	0	0
							ENSMUSG00000026425.15:009	ENSMUSG00000026425.15	Srgap2	9	0.211263	0.506671	0.333224	0.563767	NA	0.162194	3.3267e-05	-12.5291	0	2	0	0	0	0
							ENSMUSG00000026425.15:010	ENSMUSG00000026425.15	Srgap2	10	0	NA	NA	NA	NA	NA	NA	NA	0	0	0	0	0	0
							ENSMUSG00000026425.15:011	ENSMUSG00000026425.15	Srgap2	11	0.227565	0.0857716	0.151417	0.697185	NA	0.0913004	0.142778	0.734417	0	1	0	0	1	0
							ENSMUSG00000026425.15:013	ENSMUSG00000026425.15	Srgap2	13	0.92218	0.0679413	0.00350042	0.952821	NA	0.236413	0.249116	0.0985615	0	1	2	0	2	0
							ENSMUSG00000026425.15:014	ENSMUSG00000026425.15	Srgap2	14	0	NA	NA	NA	NA	NA	NA	NA	0	0	0	0	0	0
							ENSMUSG00000026425.15:015	ENSMUSG00000026425.15	Srgap2	15	0.85999	0.154	0.109693	0.740494	NA	0.330663	0.251187	-0.543239	1	4	0	0	1	1
							ENSMUSG00000026425.15:016	ENSMUSG00000026425.15	Srgap2	16	0.437463	0.0615365	1.04862	0.305826	NA	0.0914164	0.25151	1.74344	1	0	0	0	1	1
							ENSMUSG00000026425.15:017	ENSMUSG00000026425.15	Srgap2	17	0.437463	0.0615365	1.04862	0.305826	NA	0.0914164	0.25151	1.74344	1	0	0	0	1	1
							ENSMUSG00000026425.15:018	ENSMUSG00000026425.15	Srgap2	18	0.982102	0.122722	1.08519	0.297538	NA	0.229238	0.408903	1.16952	3	0	0	0	2	2
							ENSMUSG00000026425.15:019	ENSMUSG00000026425.15	Srgap2	19	0.107175	0.118301	0.0419396	0.837735	NA	0.0912429	2.88823e-05	-11.7795	1	0	0	0	0	0
							ENSMUSG00000026425.15:020	ENSMUSG00000026425.15	Srgap2	20	0.437463	0.0615365	1.04862	0.305826	NA	0.0914164	0.25151	1.74344	1	0	0	0	1	1
							ENSMUSG00000026425.15:021	ENSMUSG00000026425.15	Srgap2	21	0.229108	0.0846478	0.156035	0.692834	NA	0.0913453	0.142792	0.733793	1	0	0	0	1	0
							ENSMUSG00000026425.15:022	ENSMUSG00000026425.15	Srgap2	22	0.229108	0.0846478	0.156035	0.692834	NA	0.0913453	0.142792	0.733793	1	0	0	0	1	0
							ENSMUSG00000026425.15:023	ENSMUSG00000026425.15	Srgap2	23	0.107175	0.118301	0.0419396	0.837735	NA	0.0912429	2.88823e-05	-11.7795	1	0	0	0	0	0
							ENSMUSG00000026425.15:024	ENSMUSG00000026425.15	Srgap2	24	0.214351	0.212427	0.48622	0.485618	NA	0.165138	3.19562e-05	-12.6182	2	0	0	0	0	0
							ENSMUSG00000026425.15:025	ENSMUSG00000026425.15	Srgap2	25	0.107175	0.118301	0.0419396	0.837735	NA	0.0912429	2.88823e-05	-11.7795	1	0	0	0	0	0
							ENSMUSG00000026425.15:026	ENSMUSG00000026425.15	Srgap2	26	0.107175	0.118301	0.0419396	0.837735	NA	0.0912429	2.88823e-05	-11.7795	1	0	0	0	0	0
							ENSMUSG00000026425.15:027	ENSMUSG00000026425.15	Srgap2	27	0.107175	0.118301	0.0419396	0.837735	NA	0.0912429	2.88823e-05	-11.7795	1	0	0	0	0	0
							ENSMUSG00000026425.15:028	ENSMUSG00000026425.15	Srgap2	28	0	NA	NA	NA	NA	NA	NA	NA	0	0	0	0	0	0
							ENSMUSG00000026425.15:029	ENSMUSG00000026425.15	Srgap2	29	0.107175	0.118301	0.0419396	0.837735	NA	0.0912429	2.88823e-05	-11.7795	1	0	0	0	0	0
							ENSMUSG00000026425.15:030	ENSMUSG00000026425.15	Srgap2	30	0.53717	0.0777033	1.1124	0.291561	NA	0.0913666	0.254438	1.76634	1	0	0	1	0	1
							ENSMUSG00000026425.15:031	ENSMUSG00000026425.15	Srgap2	31	0.328815	0.0946388	0.183315	0.668539	NA	0.0913147	0.14503	0.760689	1	0	0	1	0	0
							ENSMUSG00000026425.15:032	ENSMUSG00000026425.15	Srgap2	32	0.328815	0.0946388	0.183315	0.668539	NA	0.0913147	0.14503	0.760689	1	0	0	1	0	0
							ENSMUSG00000026425.15:033	ENSMUSG00000026425.15	Srgap2	33	0.328815	0.0946388	0.183315	0.668539	NA	0.0913147	0.14503	0.760689	1	0	0	1	0	0
							ENSMUSG00000026425.15:034	ENSMUSG00000026425.15	Srgap2	34	0.22164	0.242697	1.07494	0.299832	NA	3.15006e-05	0.146738	12.4361	0	0	0	1	0	0
							ENSMUSG00000026425.15:035	ENSMUSG00000026425.15	Srgap2	35	0	NA	NA	NA	NA	NA	NA	NA	0	0	0	0	0	0
							ENSMUSG00000026425.15:036	ENSMUSG00000026425.15	Srgap2	36	0	NA	NA	NA	NA	NA	NA	NA	0	0	0	0	0	0
							ENSMUSG00000026425.15:037	ENSMUSG00000026425.15	Srgap2	37	0	NA	NA	NA	NA	NA	NA	NA	0	0	0	0	0	0
							ENSMUSG00000026425.15:038	ENSMUSG00000026425.15	Srgap2	38	0	NA	NA	NA	NA	NA	NA	NA	0	0	0	0	0	0
							ENSMUSG00000026425.15:039	ENSMUSG00000026425.15	Srgap2	39	0.321526	0.619081	0.484975	0.486177	NA	0.222296	3.59805e-05	-12.9779	3	0	0	0	0	0
							ENSMUSG00000026425.15:040	ENSMUSG00000026425.15	Srgap2	40	0	NA	NA	NA	NA	NA	NA	NA	0	0	0	0	0	0
							ENSMUSG00000026425.15:041	ENSMUSG00000026425.15	Srgap2	41	0	NA	NA	NA	NA	NA	NA	NA	0	0	0	0	0	0
							ENSMUSG00000026425.15:042	ENSMUSG00000026425.15	Srgap2	42	0.687324	0.093365	0.334075	0.563269	NA	0.229772	0.331795	0.717674	3	0	0	0	3	0
							ENSMUSG00000026425.15:043	ENSMUSG00000026425.15	Srgap2	43	0	NA	NA	NA	NA	NA	NA	NA	0	0	0	0	0	0
							ENSMUSG00000026425.15:044	ENSMUSG00000026425.15	Srgap2	44	0	NA	NA	NA	NA	NA	NA	NA	0	0	0	0	0	0
							ENSMUSG00000030257.16:003	ENSMUSG00000030257.16	Srgap3	3	0.967236	0.0416332	3.02387	0.0820477	NA	0.445567	0.132957	-2.32101	4	3	0	1	0	0
							ENSMUSG00000030257.16:004	ENSMUSG00000030257.16	Srgap3	4	0.349497	0.0988675	0.59486	0.440546	NA	0.0994962	0.230312	1.44187	0	1	0	0	2	0
							ENSMUSG00000030257.16:007	ENSMUSG00000030257.16	Srgap3	7	0.349497	0.0988675	0.59486	0.440546	NA	0.0994962	0.230312	1.44187	0	1	0	0	2	0
							ENSMUSG00000030257.16:008	ENSMUSG00000030257.16	Srgap3	8	0.105632	0.107756	0.215814	0.642248	NA	0.0994627	1.63887e-05	-12.7356	0	1	0	0	0	0
							ENSMUSG00000030257.16:009	ENSMUSG00000030257.16	Srgap3	9	0.416711	0.357038	1.46957	0.225414	NA	4.01724e-05	0.24283	12.9835	0	0	0	0	0	2
							ENSMUSG00000030257.16:010	ENSMUSG00000030257.16	Srgap3	10	0.522342	0.114804	0.590167	0.442354	NA	0.0994362	0.237187	1.49772	0	1	0	0	0	2
							ENSMUSG00000030257.16:011	ENSMUSG00000030257.16	Srgap3	11	0.522342	0.114804	0.590167	0.442354	NA	0.0994362	0.237187	1.49772	0	1	0	0	0	2
							ENSMUSG00000030257.16:012	ENSMUSG00000030257.16	Srgap3	12	0.522342	0.114804	0.590167	0.442354	NA	0.0994362	0.237187	1.49772	0	1	0	0	0	2
							ENSMUSG00000030257.16:013	ENSMUSG00000030257.16	Srgap3	13	0	NA	NA	NA	NA	NA	NA	NA	0	0	0	0	0	0
							ENSMUSG00000030257.16:014	ENSMUSG00000030257.16	Srgap3	14	0.105632	0.107756	0.215814	0.642248	NA	0.0994627	1.63887e-05	-12.7356	0	1	0	0	0	0
							ENSMUSG00000030257.16:015	ENSMUSG00000030257.16	Srgap3	15	0.208355	0.122136	0.720577	0.395955	NA	2.84984e-05	0.133636	12.4228	0	0	0	0	0	1
							ENSMUSG00000030257.16:016	ENSMUSG00000030257.16	Srgap3	16	0	NA	NA	NA	NA	NA	NA	NA	0	0	0	0	0	0
							ENSMUSG00000030257.16:017	ENSMUSG00000030257.16	Srgap3	17	0.730698	0.351823	0.841544	0.358955	NA	0.0985948	0.330906	2.16433	0	1	0	0	0	3
							ENSMUSG00000030257.16:018	ENSMUSG00000030257.16	Srgap3	18	0.730698	0.351823	0.841544	0.358955	NA	0.0985948	0.330906	2.16433	0	1	0	0	0	3
							ENSMUSG00000030257.16:019	ENSMUSG00000030257.16	Srgap3	19	0.730698	0.351823	0.841544	0.358955	NA	0.0985948	0.330906	2.16433	0	1	0	0	0	3
							ENSMUSG00000030257.16:020	ENSMUSG00000030257.16	Srgap3	20	0.732241	0.430023	0.658868	0.41696	NA	0.0985272	0.333115	2.17917	1	0	0	0	0	3
							ENSMUSG00000030257.16:021	ENSMUSG00000030257.16	Srgap3	21	0.315531	0.0859006	0.0416002	0.838384	NA	0.0995902	0.1333	0.479095	1	0	0	0	0	1
							ENSMUSG00000030257.16:022	ENSMUSG00000030257.16	Srgap3	22	0.315531	0.0859006	0.0416002	0.838384	NA	0.0995902	0.1333	0.479095	1	0	0	0	0	1
							ENSMUSG00000030257.16:023	ENSMUSG00000030257.16	Srgap3	23	0.315531	0.0859006	0.0416002	0.838384	NA	0.0995902	0.1333	0.479095	1	0	0	0	0	1
							ENSMUSG00000030257.16:024	ENSMUSG00000030257.16	Srgap3	24	0.732241	0.430023	0.658868	0.41696	NA	0.0985272	0.333115	2.17917	1	0	0	0	0	3
							ENSMUSG00000030257.16:025	ENSMUSG00000030257.16	Srgap3	25	0.421162	0.0573445	0.0878972	0.766868	NA	0.180343	0.13303	-0.52229	1	1	0	0	0	1
							ENSMUSG00000030257.16:026	ENSMUSG00000030257.16	Srgap3	26	0.421162	0.0573445	0.0878972	0.766868	NA	0.180343	0.13303	-0.52229	1	1	0	0	0	1
							ENSMUSG00000030257.16:027	ENSMUSG00000030257.16	Srgap3	27	0.315531	0.0859006	0.0416002	0.838384	NA	0.0995902	0.1333	0.479095	1	0	0	0	0	1
							ENSMUSG00000030257.16:028	ENSMUSG00000030257.16	Srgap3	28	0.107175	0.110847	0.223195	0.636616	NA	0.0995081	1.64604e-05	-12.73	1	0	0	0	0	0
							ENSMUSG00000030257.16:029	ENSMUSG00000030257.16	Srgap3	29	0.107175	0.110847	0.223195	0.636616	NA	0.0995081	1.64604e-05	-12.73	1	0	0	0	0	0
							ENSMUSG00000030257.16:030	ENSMUSG00000030257.16	Srgap3	30	0.416711	0.357038	1.46957	0.225414	NA	4.01724e-05	0.24283	12.9835	0	0	0	0	0	2
							ENSMUSG00000030257.16:031	ENSMUSG00000030257.16	Srgap3	31	0.833421	0.969732	1.20231	0.27286	NA	7.26443e-05	0.419179	13.2461	0	0	0	0	0	4
							ENSMUSG00000020077.14:008	ENSMUSG00000020077.14	Srgn	8	0.980559	0.0406667	0.0266228	0.870389	NA	0.28224	0.342686	0.392297	2	1	0	0	2	2
							ENSMUSG00000020077.14:009	ENSMUSG00000020077.14	Srgn	9	0.650271	0.0667083	0.30325	0.581852	NA	0.281625	0.204352	-0.602974	2	1	0	0	1	1
							ENSMUSG00000020077.14:010	ENSMUSG00000020077.14	Srgn	10	0	NA	NA	NA	NA	NA	NA	NA	0	0	0	0	0	0
							ENSMUSG00000020077.14:011	ENSMUSG00000020077.14	Srgn	11	0	NA	NA	NA	NA	NA	NA	NA	0	0	0	0	0	0
							ENSMUSG00000020077.14:012	ENSMUSG00000020077.14	Srgn	12	0	NA	NA	NA	NA	NA	NA	NA	0	0	0	0	0	0
							ENSMUSG00000020077.14:013	ENSMUSG00000020077.14	Srgn	13	0	NA	NA	NA	NA	NA	NA	NA	0	0	0	0	0	0
							ENSMUSG00000020077.14:014	ENSMUSG00000020077.14	Srgn	14	0	NA	NA	NA	NA	NA	NA	NA	0	0	0	0	0	0
							ENSMUSG00000020077.14:015	ENSMUSG00000020077.14	Srgn	15	0	NA	NA	NA	NA	NA	NA	NA	0	0	0	0	0	0
							ENSMUSG00000003161.15:001	ENSMUSG00000003161.15	Sri	1	0	NA	NA	NA	NA	NA	NA	NA	0	0	0	0	0	0
							ENSMUSG00000003161.15:010	ENSMUSG00000003161.15	Sri	10	0	NA	NA	NA	NA	NA	NA	NA	0	0	0	0	0	0
							ENSMUSG00000003161.15:011	ENSMUSG00000003161.15	Sri	11	0	NA	NA	NA	NA	NA	NA	NA	0	0	0	0	0	0
							ENSMUSG00000003161.15:013	ENSMUSG00000003161.15	Sri	13	0	NA	NA	NA	NA	NA	NA	NA	0	0	0	0	0	0
							ENSMUSG00000003161.15:014	ENSMUSG00000003161.15	Sri	14	0	NA	NA	NA	NA	NA	NA	NA	0	0	0	0	0	0
							ENSMUSG00000022519.14:001	ENSMUSG00000022519.14	Srl	1	0.809257	12	0.000892484	0.976167	NA	0.246118	0.273831	0.204531	3	0	0	0	4	0
							ENSMUSG00000022519.14:002	ENSMUSG00000022519.14	Srl	2	1.14554	12	0.000890962	0.976187	NA	0.352925	0.320647	-0.198849	5	0	0	0	5	0
							ENSMUSG00000022519.14:003	ENSMUSG00000022519.14	Srl	3	0	NA	NA	NA	NA	NA	NA	NA	0	0	0	0	0	0
							ENSMUSG00000022519.14:004	ENSMUSG00000022519.14	Srl	4	0	NA	NA	NA	NA	NA	NA	NA	0	0	0	0	0	0
							ENSMUSG00000022519.14:005	ENSMUSG00000022519.14	Srl	5	0	NA	NA	NA	NA	NA	NA	NA	0	0	0	0	0	0
							ENSMUSG00000022519.14:006	ENSMUSG00000022519.14	Srl	6	0	NA	NA	NA	NA	NA	NA	NA	0	0	0	0	0	0
							ENSMUSG00000022519.14:007	ENSMUSG00000022519.14	Srl	7	0	NA	NA	NA	NA	NA	NA	NA	0	0	0	0	0	0
							ENSMUSG00000022519.14:008	ENSMUSG00000022519.14	Srl	8	0	NA	NA	NA	NA	NA	NA	NA	0	0	0	0	0	0
							ENSMUSG00000022519.14:009	ENSMUSG00000022519.14	Srl	9	0	NA	NA	NA	NA	NA	NA	NA	0	0	0	0	0	0
							ENSMUSG00000022519.14:010	ENSMUSG00000022519.14	Srl	10	0	NA	NA	NA	NA	NA	NA	NA	0	0	0	0	0	0
							ENSMUSG00000022519.14:011	ENSMUSG00000022519.14	Srl	11	0	NA	NA	NA	NA	NA	NA	NA	0	0	0	0	0	0
							ENSMUSG00000022519.14:012	ENSMUSG00000022519.14	Srl	12	0	NA	NA	NA	NA	NA	NA	NA	0	0	0	0	0	0
							ENSMUSG00000022519.14:013	ENSMUSG00000022519.14	Srl	13	0	NA	NA	NA	NA	NA	NA	NA	0	0	0	0	0	0
							ENSMUSG00000022519.14:014	ENSMUSG00000022519.14	Srl	14	0	NA	NA	NA	NA	NA	NA	NA	0	0	0	0	0	0
							ENSMUSG00000022519.14:015	ENSMUSG00000022519.14	Srl	15	0	NA	NA	NA	NA	NA	NA	NA	0	0	0	0	0	0
							ENSMUSG00000006442.10:001	ENSMUSG00000006442.10	Srm	1	0.105632	0.112748	0.193407	0.660096	NA	0.102255	0.000116706	-9.94805	0	1	0	0	0	0
							ENSMUSG00000006442.10:002	ENSMUSG00000006442.10	Srm	2	0.22164	0.498396	0.675821	0.411029	NA	0.000114632	0.133976	10.4188	0	0	0	1	0	0
							ENSMUSG00000006442.10:003	ENSMUSG00000006442.10	Srm	3	0.432903	0.252389	0.0186124	0.891484	NA	0.18268	0.131663	-0.562297	0	2	0	1	0	0
							ENSMUSG00000006442.10:004	ENSMUSG00000006442.10	Srm	4	0.654543	1.05686	0.0715731	0.78906	NA	0.176203	0.25135	0.647468	0	2	0	2	0	0
							ENSMUSG00000006442.10:011	ENSMUSG00000006442.10	Srm	11	0	NA	NA	NA	NA	NA	NA	NA	0	0	0	0	0	0
							ENSMUSG00000027579.6:001	ENSMUSG00000027579.6	Srms	1	0	NA	NA	NA	NA	NA	NA	NA	0	0	0	0	0	0
							ENSMUSG00000027579.6:002	ENSMUSG00000027579.6	Srms	2	0	NA	NA	NA	NA	NA	NA	NA	0	0	0	0	0	0
							ENSMUSG00000027579.6:003	ENSMUSG00000027579.6	Srms	3	0	NA	NA	NA	NA	NA	NA	NA	0	0	0	0	0	0
							ENSMUSG00000027579.6:004	ENSMUSG00000027579.6	Srms	4	0	NA	NA	NA	NA	NA	NA	NA	0	0	0	0	0	0
							ENSMUSG00000027579.6:005	ENSMUSG00000027579.6	Srms	5	0	NA	NA	NA	NA	NA	NA	NA	0	0	0	0	0	0
							ENSMUSG00000027579.6:006	ENSMUSG00000027579.6	Srms	6	0	NA	NA	NA	NA	NA	NA	NA	0	0	0	0	0	0
							ENSMUSG00000027579.6:007	ENSMUSG00000027579.6	Srms	7	0	NA	NA	NA	NA	NA	NA	NA	0	0	0	0	0	0
							ENSMUSG00000027579.6:008	ENSMUSG00000027579.6	Srms	8	0	NA	NA	NA	NA	NA	NA	NA	0	0	0	0	0	0
							ENSMUSG00000009549.14:004	ENSMUSG00000009549.14	Srp14	4	0	NA	NA	NA	NA	NA	NA	NA	0	0	0	0	0	0
							ENSMUSG00000009549.14:005	ENSMUSG00000009549.14	Srp14	5	0.208355	0.206625	0.607841	0.435602	NA	8.42674e-05	0.128847	10.7976	0	0	0	0	0	1
							ENSMUSG00000009549.14:006	ENSMUSG00000009549.14	Srp14	6	0.208355	0.206625	0.607841	0.435602	NA	8.42674e-05	0.128847	10.7976	0	0	0	0	0	1
							ENSMUSG00000009549.14:010	ENSMUSG00000009549.14	Srp14	10	0	NA	NA	NA	NA	NA	NA	NA	0	0	0	0	0	0
							ENSMUSG00000014504.16:001	ENSMUSG00000014504.16	Srp19	1	0	NA	NA	NA	NA	NA	NA	NA	0	0	0	0	0	0
							ENSMUSG00000014504.16:002	ENSMUSG00000014504.16	Srp19	2	1.07725	0.0277607	0.0531122	0.817734	NA	0.292436	0.333736	0.267356	2	2	0	2	0	1
							ENSMUSG00000014504.16:008	ENSMUSG00000014504.16	Srp19	8	0	NA	NA	NA	NA	NA	NA	NA	0	0	0	0	0	0
							ENSMUSG00000073079.6:001	ENSMUSG00000073079.6	Srp54a	1	0	NA	NA	NA	NA	NA	NA	NA	0	0	0	0	0	0
							ENSMUSG00000073079.6:002	ENSMUSG00000073079.6	Srp54a	2	0	NA	NA	NA	NA	NA	NA	NA	0	0	0	0	0	0
							ENSMUSG00000073079.6:003	ENSMUSG00000073079.6	Srp54a	3	1.16554	0.0270329	0.200159	0.654593	NA	0.230781	0.314337	0.598986	0	1	1	2	1	1
							ENSMUSG00000073079.6:006	ENSMUSG00000073079.6	Srp54a	6	1.03664	0.0563531	2.26126	0.132646	NA	0.129725	0.409622	2.17146	0	1	0	2	4	0
							ENSMUSG00000073079.6:007	ENSMUSG00000073079.6	Srp54a	7	1.03664	0.0563531	2.26126	0.132646	NA	0.129725	0.409622	2.17146	0	1	0	2	4	0
							ENSMUSG00000073079.6:008	ENSMUSG00000073079.6	Srp54a	8	1.03664	0.0563531	2.26126	0.132646	NA	0.129725	0.409622	2.17146	0	1	0	2	4	0
							ENSMUSG00000073079.6:009	ENSMUSG00000073079.6	Srp54a	9	0.670844	0.0456105	0.459493	0.497861	NA	0.129777	0.254368	1.19302	0	1	0	2	1	0
							ENSMUSG00000073079.6:011	ENSMUSG00000073079.6	Srp54a	11	0.443279	0.338103	0.622546	0.430103	NA	6.72241e-05	0.193032	11.8199	0	0	0	2	0	0
							ENSMUSG00000073079.6:012	ENSMUSG00000073079.6	Srp54a	12	0.22164	0.123593	0.156376	0.692515	NA	5.50869e-05	0.102962	11.0424	0	0	0	1	0	0
							ENSMUSG00000073079.6:013	ENSMUSG00000073079.6	Srp54a	13	0.22164	0.123593	0.156376	0.692515	NA	5.50869e-05	0.102962	11.0424	0	0	0	1	0	0
							ENSMUSG00000073079.6:014	ENSMUSG00000073079.6	Srp54a	14	0.22164	0.123593	0.156376	0.692515	NA	5.50869e-05	0.102962	11.0424	0	0	0	1	0	0
							ENSMUSG00000073079.6:015	ENSMUSG00000073079.6	Srp54a	15	0.787031	0.098508	0.0802067	0.777017	NA	0.308721	0.251653	-0.39978	3	0	0	1	2	0
							ENSMUSG00000073079.6:016	ENSMUSG00000073079.6	Srp54a	16	0.787031	0.098508	0.0802067	0.777017	NA	0.308721	0.251653	-0.39978	3	0	0	1	2	0
							ENSMUSG00000073079.6:017	ENSMUSG00000073079.6	Srp54a	17	0.544639	0.0605657	0.060681	0.805423	NA	0.229113	0.184098	-0.39626	2	0	0	0	1	1
							ENSMUSG00000073079.6:018	ENSMUSG00000073079.6	Srp54a	18	0.96135	0.513558	0.181563	0.670033	NA	0.224103	0.322856	0.707858	2	0	0	0	1	3
							ENSMUSG00000073079.6:021	ENSMUSG00000073079.6	Srp54a	21	0.757267	0.0503394	0.474847	0.490766	NA	0.129754	0.25625	1.20738	0	1	0	2	0	1
							ENSMUSG00000073079.6:022	ENSMUSG00000073079.6	Srp54a	22	0	NA	NA	NA	NA	NA	NA	NA	0	0	0	0	0	0
							ENSMUSG00000073079.6:023	ENSMUSG00000073079.6	Srp54a	23	0	NA	NA	NA	NA	NA	NA	NA	0	0	0	0	0	0
							ENSMUSG00000112449.1:001	ENSMUSG00000112449.1	Srp54b	1	1.10436	0.683688	0.421821	0.51603	NA	0.149144	0.37562	1.74634	0	0	1	0	5	1
							ENSMUSG00000112449.1:006	ENSMUSG00000112449.1	Srp54b	6	1.07427	0.14081	1.37184	0.241496	NA	0.131443	0.368155	1.91649	0	1	0	1	1	3
							ENSMUSG00000112449.1:007	ENSMUSG00000112449.1	Srp54b	7	0.995207	0.0337528	3.81006	0.0509455	NA	0.000123723	0.363377	12.1653	0	0	0	3	1	1
							ENSMUSG00000112449.1:008	ENSMUSG00000112449.1	Srp54b	8	0.22164	0.12072	0.0801155	0.777141	NA	9.54236e-05	0.101224	10.2222	0	0	0	1	0	0
							ENSMUSG00000112449.1:009	ENSMUSG00000112449.1	Srp54b	9	1.12906	0.0263045	0.0514127	0.820623	NA	0.314598	0.3604	0.281922	2	1	0	2	3	0
							ENSMUSG00000112449.1:010	ENSMUSG00000112449.1	Srp54b	10	1.19326	0.0292658	0.00349121	0.952883	NA	0.31452	0.311552	-0.0191953	2	1	0	3	0	1
							ENSMUSG00000112449.1:014	ENSMUSG00000112449.1	Srp54b	14	0.757267	0.0491705	0.374404	0.540613	NA	0.131887	0.252566	1.15254	0	1	0	2	0	1
							ENSMUSG00000112449.1:015	ENSMUSG00000112449.1	Srp54b	15	0.22164	0.12072	0.0801155	0.777141	NA	9.54236e-05	0.101224	10.2222	0	0	0	1	0	0
							ENSMUSG00000112449.1:016	ENSMUSG00000112449.1	Srp54b	16	0.22164	0.12072	0.0801155	0.777141	NA	9.54236e-05	0.101224	10.2222	0	0	0	1	0	0
							ENSMUSG00000112449.1:017	ENSMUSG00000112449.1	Srp54b	17	0.328815	0.0806333	0.0609602	0.804985	NA	0.131786	0.100874	-0.439282	1	0	0	1	0	0
							ENSMUSG00000079108.6:002	ENSMUSG00000079108.6	Srp54c	2	1.14529	0.118745	2.34976	0.125302	NA	0.130483	0.443457	2.34149	0	1	0	1	5	1
							ENSMUSG00000079108.6:003	ENSMUSG00000079108.6	Srp54c	3	1.14529	0.118745	2.34976	0.125302	NA	0.130483	0.443457	2.34149	0	1	0	1	5	1
							ENSMUSG00000079108.6:004	ENSMUSG00000079108.6	Srp54c	4	0.852631	0.381444	0.534866	0.464568	NA	0.129309	0.319223	1.64619	0	1	0	0	1	3
							ENSMUSG00000079108.6:005	ENSMUSG00000079108.6	Srp54c	5	0.452221	0.0785336	1.77694	0.182526	NA	0.000155866	0.249973	11.082	0	0	0	0	2	1
							ENSMUSG00000079108.6:007	ENSMUSG00000079108.6	Srp54c	7	1.10109	0.0733113	0.939574	0.332387	NA	0.437489	0.25303	-1.13646	5	0	0	2	1	0
							ENSMUSG00000079108.6:011	ENSMUSG00000079108.6	Srp54c	11	0.551928	0.0514085	1.84956	0.173835	NA	0.000153751	0.252503	11.1209	0	0	0	1	1	1
							ENSMUSG00000079108.6:012	ENSMUSG00000079108.6	Srp54c	12	0.22164	0.130471	0.0931376	0.760226	NA	0.000137272	0.102162	9.71239	0	0	0	1	0	0
							ENSMUSG00000079108.6:013	ENSMUSG00000079108.6	Srp54c	13	0.107175	0.109106	0.860431	0.353618	NA	0.1306	8.41898e-05	-10.8214	1	0	0	0	0	0
							ENSMUSG00000079108.6:014	ENSMUSG00000079108.6	Srp54c	14	0.993843	0.0246881	0.000670048	0.979349	NA	0.312537	0.311028	-0.00978858	2	1	0	1	2	1
							ENSMUSG00000020780.15:002	ENSMUSG00000020780.15	Srp68	2	0	NA	NA	NA	NA	NA	NA	NA	0	0	0	0	0	0
							ENSMUSG00000020780.15:003	ENSMUSG00000020780.15	Srp68	3	0	NA	NA	NA	NA	NA	NA	NA	0	0	0	0	0	0
							ENSMUSG00000020780.15:004	ENSMUSG00000020780.15	Srp68	4	0.121933	0.137646	0.988341	0.320148	NA	3.87721e-05	0.130598	11.9401	0	0	0	0	1	0
							ENSMUSG00000020780.15:006	ENSMUSG00000020780.15	Srp68	6	1.0956	0.17138	0.0527927	0.818273	NA	0.312575	0.36983	0.35008	3	0	1	0	4	0
							ENSMUSG00000020780.15:007	ENSMUSG00000020780.15	Srp68	7	0.86649	0.0483976	0.117804	0.731428	NA	0.251172	0.312115	0.425489	2	0	1	0	3	0
							ENSMUSG00000020780.15:008	ENSMUSG00000020780.15	Srp68	8	0.86649	0.0483976	0.117804	0.731428	NA	0.251172	0.312115	0.425489	2	0	1	0	3	0
							ENSMUSG00000020780.15:009	ENSMUSG00000020780.15	Srp68	9	0.121933	0.137646	0.988341	0.320148	NA	3.87721e-05	0.130598	11.9401	0	0	0	0	1	0
							ENSMUSG00000020780.15:010	ENSMUSG00000020780.15	Srp68	10	0.121933	0.137646	0.988341	0.320148	NA	3.87721e-05	0.130598	11.9401	0	0	0	0	1	0
							ENSMUSG00000020780.15:011	ENSMUSG00000020780.15	Srp68	11	0	NA	NA	NA	NA	NA	NA	NA	0	0	0	0	0	0
							ENSMUSG00000020780.15:012	ENSMUSG00000020780.15	Srp68	12	0	NA	NA	NA	NA	NA	NA	NA	0	0	0	0	0	0
							ENSMUSG00000020780.15:013	ENSMUSG00000020780.15	Srp68	13	0	NA	NA	NA	NA	NA	NA	NA	0	0	0	0	0	0
							ENSMUSG00000020780.15:014	ENSMUSG00000020780.15	Srp68	14	0	NA	NA	NA	NA	NA	NA	NA	0	0	0	0	0	0
							ENSMUSG00000020780.15:015	ENSMUSG00000020780.15	Srp68	15	0	NA	NA	NA	NA	NA	NA	NA	0	0	0	0	0	0
							ENSMUSG00000020780.15:016	ENSMUSG00000020780.15	Srp68	16	0	NA	NA	NA	NA	NA	NA	NA	0	0	0	0	0	0
							ENSMUSG00000020780.15:017	ENSMUSG00000020780.15	Srp68	17	0	NA	NA	NA	NA	NA	NA	NA	0	0	0	0	0	0
							ENSMUSG00000020780.15:018	ENSMUSG00000020780.15	Srp68	18	0.208355	0.725603	0.875101	0.349547	NA	3.87818e-05	0.137944	12.0315	0	0	0	0	0	1
							ENSMUSG00000020780.15:019	ENSMUSG00000020780.15	Srp68	19	0.121933	0.137646	0.988341	0.320148	NA	3.87721e-05	0.130598	11.9401	0	0	0	0	1	0
							ENSMUSG00000020780.15:020	ENSMUSG00000020780.15	Srp68	20	0	NA	NA	NA	NA	NA	NA	NA	0	0	0	0	0	0
							ENSMUSG00000036323.14:001	ENSMUSG00000036323.14	Srp72	1	0	NA	NA	NA	NA	NA	NA	NA	0	0	0	0	0	0
							ENSMUSG00000036323.14:002	ENSMUSG00000036323.14	Srp72	2	0	NA	NA	NA	NA	NA	NA	NA	0	0	0	0	0	0
							ENSMUSG00000036323.14:003	ENSMUSG00000036323.14	Srp72	3	0	NA	NA	NA	NA	NA	NA	NA	0	0	0	0	0	0
							ENSMUSG00000036323.14:004	ENSMUSG00000036323.14	Srp72	4	0	NA	NA	NA	NA	NA	NA	NA	0	0	0	0	0	0
							ENSMUSG00000036323.14:005	ENSMUSG00000036323.14	Srp72	5	0	NA	NA	NA	NA	NA	NA	NA	0	0	0	0	0	0
							ENSMUSG00000036323.14:006	ENSMUSG00000036323.14	Srp72	6	0.639965	0.115054	4.46088	0.0346797	NA	0.410025	4.05402e-05	-14.0382	4	2	0	0	0	0
							ENSMUSG00000036323.14:007	ENSMUSG00000036323.14	Srp72	7	0.211263	0.155138	0.865909	0.35209	NA	0.184577	7.37059e-06	-14.9295	0	2	0	0	0	0
							ENSMUSG00000036323.14:008	ENSMUSG00000036323.14	Srp72	8	0.211263	0.155138	0.865909	0.35209	NA	0.184577	7.37059e-06	-14.9295	0	2	0	0	0	0
							ENSMUSG00000036323.14:009	ENSMUSG00000036323.14	Srp72	9	0.211263	0.155138	0.865909	0.35209	NA	0.184577	7.37059e-06	-14.9295	0	2	0	0	0	0
							ENSMUSG00000036323.14:010	ENSMUSG00000036323.14	Srp72	10	0.211263	0.155138	0.865909	0.35209	NA	0.184577	7.37059e-06	-14.9295	0	2	0	0	0	0
							ENSMUSG00000036323.14:011	ENSMUSG00000036323.14	Srp72	11	0	NA	NA	NA	NA	NA	NA	NA	0	0	0	0	0	0
							ENSMUSG00000036323.14:012	ENSMUSG00000036323.14	Srp72	12	0	NA	NA	NA	NA	NA	NA	NA	0	0	0	0	0	0
							ENSMUSG00000036323.14:013	ENSMUSG00000036323.14	Srp72	13	0	NA	NA	NA	NA	NA	NA	NA	0	0	0	0	0	0
							ENSMUSG00000036323.14:014	ENSMUSG00000036323.14	Srp72	14	0.321526	0.904859	0.590935	0.442058	NA	0.243328	9.55337e-06	-15.0595	3	0	0	0	0	0
							ENSMUSG00000036323.14:015	ENSMUSG00000036323.14	Srp72	15	0.107175	0.123687	0.213701	0.643882	NA	0.102774	5.65925e-06	-14.3226	1	0	0	0	0	0
							ENSMUSG00000036323.14:016	ENSMUSG00000036323.14	Srp72	16	0.214351	0.493184	0.615896	0.432577	NA	0.181747	7.72147e-06	-14.8351	2	0	0	0	0	0
							ENSMUSG00000036323.14:017	ENSMUSG00000036323.14	Srp72	17	0.107175	0.123687	0.213701	0.643882	NA	0.102774	5.65925e-06	-14.3226	1	0	0	0	0	0
							ENSMUSG00000036323.14:018	ENSMUSG00000036323.14	Srp72	18	0.107175	0.123687	0.213701	0.643882	NA	0.102774	5.65925e-06	-14.3226	1	0	0	0	0	0
							ENSMUSG00000036323.14:019	ENSMUSG00000036323.14	Srp72	19	0.107175	0.123687	0.213701	0.643882	NA	0.102774	5.65925e-06	-14.3226	1	0	0	0	0	0
							ENSMUSG00000036323.14:020	ENSMUSG00000036323.14	Srp72	20	0.107175	0.123687	0.213701	0.643882	NA	0.102774	5.65925e-06	-14.3226	1	0	0	0	0	0
							ENSMUSG00000036323.14:021	ENSMUSG00000036323.14	Srp72	21	0.107175	0.123687	0.213701	0.643882	NA	0.102774	5.65925e-06	-14.3226	1	0	0	0	0	0
							ENSMUSG00000036323.14:022	ENSMUSG00000036323.14	Srp72	22	0	NA	NA	NA	NA	NA	NA	NA	0	0	0	0	0	0
							ENSMUSG00000036323.14:023	ENSMUSG00000036323.14	Srp72	23	0	NA	NA	NA	NA	NA	NA	NA	0	0	0	0	0	0
							ENSMUSG00000036323.14:024	ENSMUSG00000036323.14	Srp72	24	0	NA	NA	NA	NA	NA	NA	NA	0	0	0	0	0	0
							ENSMUSG00000036323.14:025	ENSMUSG00000036323.14	Srp72	25	0	NA	NA	NA	NA	NA	NA	NA	0	0	0	0	0	0
							ENSMUSG00000036323.14:026	ENSMUSG00000036323.14	Srp72	26	0	NA	NA	NA	NA	NA	NA	NA	0	0	0	0	0	0
							ENSMUSG00000036323.14:027	ENSMUSG00000036323.14	Srp72	27	0.211263	0.155138	0.865909	0.35209	NA	0.184577	7.37059e-06	-14.9295	0	2	0	0	0	0
							ENSMUSG00000036323.14:028	ENSMUSG00000036323.14	Srp72	28	0.333196	0.0895888	0.0526664	0.818487	NA	0.185365	0.127315	-0.644155	0	2	0	0	1	0
							ENSMUSG00000036323.14:029	ENSMUSG00000036323.14	Srp72	29	0	NA	NA	NA	NA	NA	NA	NA	0	0	0	0	0	0
							ENSMUSG00000036323.14:030	ENSMUSG00000036323.14	Srp72	30	0	NA	NA	NA	NA	NA	NA	NA	0	0	0	0	0	0
							ENSMUSG00000036323.14:031	ENSMUSG00000036323.14	Srp72	31	0.625066	1.05827	1.02353	0.311682	NA	3.38963e-05	0.335248	13.8642	0	0	0	0	0	3
							ENSMUSG00000036323.14:032	ENSMUSG00000036323.14	Srp72	32	0.625066	1.05827	1.02353	0.311682	NA	3.38963e-05	0.335248	13.8642	0	0	0	0	0	3
							ENSMUSG00000036323.14:033	ENSMUSG00000036323.14	Srp72	33	0.625066	1.05827	1.02353	0.311682	NA	3.38963e-05	0.335248	13.8642	0	0	0	0	0	3
							ENSMUSG00000036323.14:034	ENSMUSG00000036323.14	Srp72	34	0	NA	NA	NA	NA	NA	NA	NA	0	0	0	0	0	0
							ENSMUSG00000026511.7:001	ENSMUSG00000026511.7	Srp9	1	0	NA	NA	NA	NA	NA	NA	NA	0	0	0	0	0	0
							ENSMUSG00000026511.7:002	ENSMUSG00000026511.7	Srp9	2	0.121933	0.118568	0.383315	0.535835	NA	0.000410431	0.116642	8.34812	0	0	0	0	1	0
							ENSMUSG00000026511.7:004	ENSMUSG00000026511.7	Srp9	4	0.541552	0.0611236	-0.00203579	1	NA	0.200938	0.21031	0.0825609	0	2	0	0	1	1
							ENSMUSG00000026511.7:005	ENSMUSG00000026511.7	Srp9	5	0.419619	0.17759	0.23445	0.628244	NA	0.199443	0.119394	-0.881325	0	2	0	0	0	1
							ENSMUSG00000026511.7:006	ENSMUSG00000026511.7	Srp9	6	0.732241	0.519878	0.324166	0.569115	NA	0.110725	0.304939	1.80972	1	0	0	0	0	3
							ENSMUSG00000004865.16:005	ENSMUSG00000004865.16	Srpk1	5	0.964655	0.708655	2.06567	0.150649	NA	0.360291	1.87e-05	-14.8734	0	1	3	0	0	0
							ENSMUSG00000004865.16:006	ENSMUSG00000004865.16	Srpk1	6	0.572682	0.945627	0.540448	0.462247	NA	0.222266	1.77559e-05	-13.9966	0	0	2	0	0	0
							ENSMUSG00000004865.16:007	ENSMUSG00000004865.16	Srpk1	7	0.572682	0.945627	0.540448	0.462247	NA	0.222266	1.77559e-05	-13.9966	0	0	2	0	0	0
							ENSMUSG00000004865.16:008	ENSMUSG00000004865.16	Srpk1	8	0	NA	NA	NA	NA	NA	NA	NA	0	0	0	0	0	0
							ENSMUSG00000004865.16:009	ENSMUSG00000004865.16	Srpk1	9	0.286341	0.308004	0.325725	0.568187	NA	0.099627	1.50052e-05	-12.8655	0	0	1	0	0	0
							ENSMUSG00000004865.16:010	ENSMUSG00000004865.16	Srpk1	10	0	NA	NA	NA	NA	NA	NA	NA	0	0	0	0	0	0
							ENSMUSG00000004865.16:011	ENSMUSG00000004865.16	Srpk1	11	0.393517	0.0806799	1.2614	0.261387	NA	0.173023	1.54381e-05	-13.7491	1	0	1	0	0	0
							ENSMUSG00000004865.16:016	ENSMUSG00000004865.16	Srpk1	16	0	NA	NA	NA	NA	NA	NA	NA	0	0	0	0	0	0
							ENSMUSG00000004865.16:017	ENSMUSG00000004865.16	Srpk1	17	0	NA	NA	NA	NA	NA	NA	NA	0	0	0	0	0	0
							ENSMUSG00000004865.16:018	ENSMUSG00000004865.16	Srpk1	18	0	NA	NA	NA	NA	NA	NA	NA	0	0	0	0	0	0
							ENSMUSG00000004865.16:019	ENSMUSG00000004865.16	Srpk1	19	0	NA	NA	NA	NA	NA	NA	NA	0	0	0	0	0	0
							ENSMUSG00000004865.16:020	ENSMUSG00000004865.16	Srpk1	20	0	NA	NA	NA	NA	NA	NA	NA	0	0	0	0	0	0
							ENSMUSG00000004865.16:021	ENSMUSG00000004865.16	Srpk1	21	0	NA	NA	NA	NA	NA	NA	NA	0	0	0	0	0	0
							ENSMUSG00000004865.16:022	ENSMUSG00000004865.16	Srpk1	22	0	NA	NA	NA	NA	NA	NA	NA	0	0	0	0	0	0
							ENSMUSG00000004865.16:023	ENSMUSG00000004865.16	Srpk1	23	0	NA	NA	NA	NA	NA	NA	NA	0	0	0	0	0	0
							ENSMUSG00000004865.16:024	ENSMUSG00000004865.16	Srpk1	24	0.443279	0.129673	1.5176	0.217984	NA	1.74403e-05	0.251377	14.2527	0	0	0	2	0	0
							ENSMUSG00000004865.16:025	ENSMUSG00000004865.16	Srpk1	25	0	NA	NA	NA	NA	NA	NA	NA	0	0	0	0	0	0
							ENSMUSG00000004865.16:026	ENSMUSG00000004865.16	Srpk1	26	0	NA	NA	NA	NA	NA	NA	NA	0	0	0	0	0	0
							ENSMUSG00000004865.16:027	ENSMUSG00000004865.16	Srpk1	27	0.443279	0.129673	1.5176	0.217984	NA	1.74403e-05	0.251377	14.2527	0	0	0	2	0	0
							ENSMUSG00000004865.16:028	ENSMUSG00000004865.16	Srpk1	28	0.443279	0.129673	1.5176	0.217984	NA	1.74403e-05	0.251377	14.2527	0	0	0	2	0	0
							ENSMUSG00000004865.16:029	ENSMUSG00000004865.16	Srpk1	29	0.443279	0.129673	1.5176	0.217984	NA	1.74403e-05	0.251377	14.2527	0	0	0	2	0	0
							ENSMUSG00000004865.16:030	ENSMUSG00000004865.16	Srpk1	30	0.75881	0.0492237	1.23964	0.265541	NA	0.0936781	0.335068	2.27242	1	0	0	2	0	1
							ENSMUSG00000004865.16:031	ENSMUSG00000004865.16	Srpk1	31	0	NA	NA	NA	NA	NA	NA	NA	0	0	0	0	0	0
							ENSMUSG00000004865.16:033	ENSMUSG00000004865.16	Srpk1	33	1.1306	0.0364125	0.821288	0.364804	NA	0.235676	0.463059	1.40211	3	0	0	2	3	0
							ENSMUSG00000004865.16:034	ENSMUSG00000004865.16	Srpk1	34	1.1306	0.0364125	0.821288	0.364804	NA	0.235676	0.463059	1.40211	3	0	0	2	3	0
							ENSMUSG00000004865.16:035	ENSMUSG00000004865.16	Srpk1	35	0.782509	0.674764	3.22401	0.0725657	NA	2.35722e-05	0.451082	15.0375	0	0	0	0	3	2
							ENSMUSG00000004865.16:036	ENSMUSG00000004865.16	Srpk1	36	0.782509	0.674764	3.22401	0.0725657	NA	2.35722e-05	0.451082	15.0375	0	0	0	0	3	2
							ENSMUSG00000004865.16:037	ENSMUSG00000004865.16	Srpk1	37	0.782509	0.674764	3.22401	0.0725657	NA	2.35722e-05	0.451082	15.0375	0	0	0	0	3	2
							ENSMUSG00000004865.16:038	ENSMUSG00000004865.16	Srpk1	38	0.782509	0.674764	3.22401	0.0725657	NA	2.35722e-05	0.451082	15.0375	0	0	0	0	3	2
							ENSMUSG00000062604.11:003	ENSMUSG00000062604.11	Srpk2	3	1.08066	1.15117	0.0983084	0.753869	NA	0.238494	0.218472	-0.162668	0	0	3	1	0	0
							ENSMUSG00000062604.11:006	ENSMUSG00000062604.11	Srpk2	6	1.08066	1.15117	0.0983084	0.753869	NA	0.238494	0.218472	-0.162668	0	0	3	1	0	0
							ENSMUSG00000062604.11:007	ENSMUSG00000062604.11	Srpk2	7	0.678314	0.445233	0.340423	0.559585	NA	0.185967	0.000110686	-11.0341	0	1	2	0	0	0
							ENSMUSG00000062604.11:010	ENSMUSG00000062604.11	Srpk2	10	0	NA	NA	NA	NA	NA	NA	NA	0	0	0	0	0	0
							ENSMUSG00000062604.11:014	ENSMUSG00000062604.11	Srpk2	14	0.211263	0.933142	-0.0517356	1	NA	0.110539	0.000110678	-10.1513	0	2	0	0	0	0
							ENSMUSG00000062604.11:015	ENSMUSG00000062604.11	Srpk2	15	0	NA	NA	NA	NA	NA	NA	NA	0	0	0	0	0	0
							ENSMUSG00000062604.11:016	ENSMUSG00000062604.11	Srpk2	16	0	NA	NA	NA	NA	NA	NA	NA	0	0	0	0	0	0
							ENSMUSG00000062604.11:021	ENSMUSG00000062604.11	Srpk2	21	0	NA	NA	NA	NA	NA	NA	NA	0	0	0	0	0	0
							ENSMUSG00000062604.11:029	ENSMUSG00000062604.11	Srpk2	29	0.961491	0.123627	2.51854	0.112515	NA	0.368127	0.000110691	-12.3536	7	2	0	0	0	0
							ENSMUSG00000062604.11:030	ENSMUSG00000062604.11	Srpk2	30	0.961491	0.123627	2.51854	0.112515	NA	0.368127	0.000110691	-12.3536	7	2	0	0	0	0
							ENSMUSG00000062604.11:031	ENSMUSG00000062604.11	Srpk2	31	0	NA	NA	NA	NA	NA	NA	NA	0	0	0	0	0	0
							ENSMUSG00000062604.11:032	ENSMUSG00000062604.11	Srpk2	32	0	NA	NA	NA	NA	NA	NA	NA	0	0	0	0	0	0
							ENSMUSG00000062604.11:035	ENSMUSG00000062604.11	Srpk2	35	0.750228	1.0455	0.112338	0.737498	NA	0.290958	0.000110686	-11.8701	7	0	0	0	0	0
							ENSMUSG00000062604.11:036	ENSMUSG00000062604.11	Srpk2	36	0	NA	NA	NA	NA	NA	NA	NA	0	0	0	0	0	0
							ENSMUSG00000062604.11:037	ENSMUSG00000062604.11	Srpk2	37	0	NA	NA	NA	NA	NA	NA	NA	0	0	0	0	0	0
							ENSMUSG00000062604.11:038	ENSMUSG00000062604.11	Srpk2	38	0	NA	NA	NA	NA	NA	NA	NA	0	0	0	0	0	0
							ENSMUSG00000062604.11:039	ENSMUSG00000062604.11	Srpk2	39	0	NA	NA	NA	NA	NA	NA	NA	0	0	0	0	0	0
							ENSMUSG00000002007.5:001	ENSMUSG00000002007.5	Srpk3	1	0	NA	NA	NA	NA	NA	NA	NA	0	0	0	0	0	0
							ENSMUSG00000002007.5:002	ENSMUSG00000002007.5	Srpk3	2	0.121933	12	0.328609	0.566479	NA	3.20298e-07	1.22499	24.3515	0	0	0	0	1	0
							ENSMUSG00000002007.5:003	ENSMUSG00000002007.5	Srpk3	3	0.121933	12	0.328609	0.566479	NA	3.18794e-07	1.22499	24.3583	0	0	0	0	1	0
							ENSMUSG00000002007.5:004	ENSMUSG00000002007.5	Srpk3	4	0.121933	12	0.328609	0.566479	NA	3.18794e-07	1.22499	24.3583	0	0	0	0	1	0
							ENSMUSG00000002007.5:005	ENSMUSG00000002007.5	Srpk3	5	0	NA	NA	NA	NA	NA	NA	NA	0	0	0	0	0	0
							ENSMUSG00000002007.5:006	ENSMUSG00000002007.5	Srpk3	6	0.321526	12	0.037395	0.846663	NA	0.0048553	0.00112216	-2.11949	3	0	0	0	0	0
							ENSMUSG00000002007.5:007	ENSMUSG00000002007.5	Srpk3	7	0.321526	12	0.037395	0.846663	NA	0.0048553	0.00112216	-2.11949	3	0	0	0	0	0
							ENSMUSG00000002007.5:008	ENSMUSG00000002007.5	Srpk3	8	0.321526	12	0.037395	0.846663	NA	0.0048553	0.00112216	-2.11949	3	0	0	0	0	0
							ENSMUSG00000002007.5:009	ENSMUSG00000002007.5	Srpk3	9	0.321526	12	0.037395	0.846663	NA	0.0048553	0.00112216	-2.11949	3	0	0	0	0	0
							ENSMUSG00000002007.5:010	ENSMUSG00000002007.5	Srpk3	10	0.321526	12	0.037395	0.846663	NA	0.0048553	0.00112216	-2.11949	3	0	0	0	0	0
							ENSMUSG00000002007.5:011	ENSMUSG00000002007.5	Srpk3	11	0.321526	12	0.037395	0.846663	NA	0.0048553	0.00112216	-2.11949	3	0	0	0	0	0
							ENSMUSG00000002007.5:012	ENSMUSG00000002007.5	Srpk3	12	0.321526	12	0.037395	0.846663	NA	0.0048553	0.00112216	-2.11949	3	0	0	0	0	0
							ENSMUSG00000002007.5:013	ENSMUSG00000002007.5	Srpk3	13	0.321526	12	0.037395	0.846663	NA	0.0048553	0.00112216	-2.11949	3	0	0	0	0	0
							ENSMUSG00000002007.5:014	ENSMUSG00000002007.5	Srpk3	14	0.321526	12	0.037395	0.846663	NA	0.0048553	0.00112216	-2.11949	3	0	0	0	0	0
							ENSMUSG00000002007.5:015	ENSMUSG00000002007.5	Srpk3	15	0.321526	12	0.037395	0.846663	NA	0.0048553	0.00112216	-2.11949	3	0	0	0	0	0
							ENSMUSG00000002007.5:016	ENSMUSG00000002007.5	Srpk3	16	0.321526	12	0.037395	0.846663	NA	0.0048553	0.00112216	-2.11949	3	0	0	0	0	0
							ENSMUSG00000002007.5:017	ENSMUSG00000002007.5	Srpk3	17	0.321526	12	0.037395	0.846663	NA	0.0048553	0.00112216	-2.11949	3	0	0	0	0	0
							ENSMUSG00000002007.5:018	ENSMUSG00000002007.5	Srpk3	18	0.428702	12	0.0261757	0.871472	NA	0.0064112	0.00112219	-2.52307	4	0	0	0	0	0
							ENSMUSG00000002007.5:019	ENSMUSG00000002007.5	Srpk3	19	0.428702	12	0.0261757	0.871472	NA	0.0064112	0.00112219	-2.52307	4	0	0	0	0	0
							ENSMUSG00000002007.5:020	ENSMUSG00000002007.5	Srpk3	20	0.321526	12	0.037395	0.846663	NA	0.0048553	0.00112216	-2.11949	3	0	0	0	0	0
							ENSMUSG00000002007.5:021	ENSMUSG00000002007.5	Srpk3	21	0.321526	12	0.037395	0.846663	NA	0.0048553	0.00112216	-2.11949	3	0	0	0	0	0
							ENSMUSG00000002007.5:022	ENSMUSG00000002007.5	Srpk3	22	0.607867	11.0821	-0.00395345	1	NA	0.0087144	0.00112222	-2.96968	3	0	1	0	0	0
							ENSMUSG00000002007.5:023	ENSMUSG00000002007.5	Srpk3	23	0.607867	11.0821	-0.00395345	1	NA	0.0087144	0.00112222	-2.96968	3	0	1	0	0	0
							ENSMUSG00000002007.5:024	ENSMUSG00000002007.5	Srpk3	24	0.607867	11.0821	-0.00395345	1	NA	0.0087144	0.00112222	-2.96968	3	0	1	0	0	0
							ENSMUSG00000032042.11:001	ENSMUSG00000032042.11	Srpr	1	0	NA	NA	NA	NA	NA	NA	NA	0	0	0	0	0	0
							ENSMUSG00000032042.11:002	ENSMUSG00000032042.11	Srpr	2	0	NA	NA	NA	NA	NA	NA	NA	0	0	0	0	0	0
							ENSMUSG00000032042.11:003	ENSMUSG00000032042.11	Srpr	3	0.105632	2.6918	0.0854954	0.769984	NA	0.0823713	6.34237e-05	-10.4818	0	1	0	0	0	0
							ENSMUSG00000032042.11:004	ENSMUSG00000032042.11	Srpr	4	0.105632	2.6918	0.0854954	0.769984	NA	0.0823713	6.34129e-05	-10.482	0	1	0	0	0	0
							ENSMUSG00000032042.11:005	ENSMUSG00000032042.11	Srpr	5	0.105632	2.6918	0.0854954	0.769984	NA	0.0823713	6.34129e-05	-10.482	0	1	0	0	0	0
							ENSMUSG00000032042.11:006	ENSMUSG00000032042.11	Srpr	6	0	NA	NA	NA	NA	NA	NA	NA	0	0	0	0	0	0
							ENSMUSG00000032042.11:007	ENSMUSG00000032042.11	Srpr	7	0	NA	NA	NA	NA	NA	NA	NA	0	0	0	0	0	0
							ENSMUSG00000032042.11:008	ENSMUSG00000032042.11	Srpr	8	0.22164	12	0.0225457	0.880644	NA	4.44093e-05	0.179052	12.2848	0	0	0	1	0	0
							ENSMUSG00000032042.11:009	ENSMUSG00000032042.11	Srpr	9	0	NA	NA	NA	NA	NA	NA	NA	0	0	0	0	0	0
							ENSMUSG00000032042.11:010	ENSMUSG00000032042.11	Srpr	10	0	NA	NA	NA	NA	NA	NA	NA	0	0	0	0	0	0
							ENSMUSG00000032042.11:011	ENSMUSG00000032042.11	Srpr	11	0.286341	12	0.134202	0.714115	NA	0.15645	6.34166e-05	-11.5361	0	0	1	0	0	0
							ENSMUSG00000032042.11:012	ENSMUSG00000032042.11	Srpr	12	0	NA	NA	NA	NA	NA	NA	NA	0	0	0	0	0	0
							ENSMUSG00000032042.11:013	ENSMUSG00000032042.11	Srpr	13	0.333196	0.225722	0.00100229	0.974744	NA	0.159071	0.146277	-0.14346	0	2	0	0	1	0
							ENSMUSG00000032042.11:014	ENSMUSG00000032042.11	Srpr	14	0.333196	0.225722	0.00100229	0.974744	NA	0.159071	0.146277	-0.14346	0	2	0	0	1	0
							ENSMUSG00000032042.11:015	ENSMUSG00000032042.11	Srpr	15	0.333196	0.225722	0.00100229	0.974744	NA	0.159071	0.146277	-0.14346	0	2	0	0	1	0
							ENSMUSG00000032042.11:016	ENSMUSG00000032042.11	Srpr	16	0.211263	1.9931	0.23699	0.626389	NA	0.14899	6.34141e-05	-11.4525	0	2	0	0	0	0
							ENSMUSG00000032042.11:017	ENSMUSG00000032042.11	Srpr	17	0.211263	1.9931	0.23699	0.626389	NA	0.14899	6.34141e-05	-11.4525	0	2	0	0	0	0
							ENSMUSG00000032042.11:018	ENSMUSG00000032042.11	Srpr	18	0.541552	0.331036	0.472092	0.492026	NA	0.158089	0.258691	0.890896	0	2	0	0	1	1
							ENSMUSG00000032042.11:019	ENSMUSG00000032042.11	Srpr	19	0.121933	3.5726	0.0800151	0.777277	NA	4.44029e-05	0.129332	11.7282	0	0	0	0	1	0
							ENSMUSG00000032553.14:003	ENSMUSG00000032553.14	Srprb	3	1.04411	0.0392387	1.10229	0.293765	NA	0.222542	0.418753	1.27764	1	1	0	1	5	0
							ENSMUSG00000032553.14:004	ENSMUSG00000032553.14	Srprb	4	0	NA	NA	NA	NA	NA	NA	NA	0	0	0	0	0	0
							ENSMUSG00000032553.14:005	ENSMUSG00000032553.14	Srprb	5	0	NA	NA	NA	NA	NA	NA	NA	0	0	0	0	0	0
							ENSMUSG00000032553.14:006	ENSMUSG00000032553.14	Srprb	6	0.700538	0.0512369	0.204127	0.65141	NA	0.222375	0.317375	0.68722	1	1	0	0	4	0
							ENSMUSG00000032553.14:007	ENSMUSG00000032553.14	Srprb	7	0.578605	0.0502991	0.017969	0.893364	NA	0.222388	0.258064	0.279342	1	1	0	0	3	0
							ENSMUSG00000032553.14:008	ENSMUSG00000032553.14	Srprb	8	0.578605	0.0502991	0.017969	0.893364	NA	0.222388	0.258064	0.279342	1	1	0	0	3	0
							ENSMUSG00000032553.14:010	ENSMUSG00000032553.14	Srprb	10	0.873383	0.0350565	0.282133	0.595306	NA	0.2226	0.321648	0.71261	1	1	0	0	2	2
							ENSMUSG00000032553.14:011	ENSMUSG00000032553.14	Srprb	11	0.660576	0.0575899	3.30992	0.0688628	NA	0.000292806	0.321457	10.6667	0	0	0	0	2	2
							ENSMUSG00000032553.14:012	ENSMUSG00000032553.14	Srprb	12	1.10095	0.0261291	0.135964	0.712327	NA	0.30188	0.37445	0.446819	1	2	0	0	3	2
							ENSMUSG00000032553.14:013	ENSMUSG00000032553.14	Srprb	13	0	NA	NA	NA	NA	NA	NA	NA	0	0	0	0	0	0
							ENSMUSG00000031253.15:001	ENSMUSG00000031253.15	Srpx2	1	0	NA	NA	NA	NA	NA	NA	NA	0	0	0	0	0	0
							ENSMUSG00000031253.15:002	ENSMUSG00000031253.15	Srpx2	2	0	NA	NA	NA	NA	NA	NA	NA	0	0	0	0	0	0
							ENSMUSG00000031253.15:003	ENSMUSG00000031253.15	Srpx2	3	0	NA	NA	NA	NA	NA	NA	NA	0	0	0	0	0	0
							ENSMUSG00000031253.15:004	ENSMUSG00000031253.15	Srpx2	4	0	NA	NA	NA	NA	NA	NA	NA	0	0	0	0	0	0
							ENSMUSG00000031253.15:005	ENSMUSG00000031253.15	Srpx2	5	0	NA	NA	NA	NA	NA	NA	NA	0	0	0	0	0	0
							ENSMUSG00000031253.15:006	ENSMUSG00000031253.15	Srpx2	6	0	NA	NA	NA	NA	NA	NA	NA	0	0	0	0	0	0
							ENSMUSG00000031253.15:007	ENSMUSG00000031253.15	Srpx2	7	0	NA	NA	NA	NA	NA	NA	NA	0	0	0	0	0	0
							ENSMUSG00000031253.15:008	ENSMUSG00000031253.15	Srpx2	8	0	NA	NA	NA	NA	NA	NA	NA	0	0	0	0	0	0
							ENSMUSG00000031253.15:009	ENSMUSG00000031253.15	Srpx2	9	0	NA	NA	NA	NA	NA	NA	NA	0	0	0	0	0	0
							ENSMUSG00000031253.15:010	ENSMUSG00000031253.15	Srpx2	10	0	NA	NA	NA	NA	NA	NA	NA	0	0	0	0	0	0
							ENSMUSG00000031253.15:011	ENSMUSG00000031253.15	Srpx2	11	0	NA	NA	NA	NA	NA	NA	NA	0	0	0	0	0	0
							ENSMUSG00000031253.15:012	ENSMUSG00000031253.15	Srpx2	12	0	NA	NA	NA	NA	NA	NA	NA	0	0	0	0	0	0
							ENSMUSG00000031253.15:013	ENSMUSG00000031253.15	Srpx2	13	0.22164	NA	NA	NA	NA	NA	NA	NA	0	0	0	1	0	0
							ENSMUSG00000031253.15:014	ENSMUSG00000031253.15	Srpx2	14	0	NA	NA	NA	NA	NA	NA	NA	0	0	0	0	0	0
							ENSMUSG00000001323.17:001	ENSMUSG00000001323.17	Srr	1	0	NA	NA	NA	NA	NA	NA	NA	0	0	0	0	0	0
							ENSMUSG00000001323.17:002	ENSMUSG00000001323.17	Srr	2	0	NA	NA	NA	NA	NA	NA	NA	0	0	0	0	0	0
							ENSMUSG00000001323.17:006	ENSMUSG00000001323.17	Srr	6	0	NA	NA	NA	NA	NA	NA	NA	0	0	0	0	0	0
							ENSMUSG00000001323.17:007	ENSMUSG00000001323.17	Srr	7	0.528159	0.589212	0.582143	0.445474	NA	0.283945	5.062e-05	-12.9508	0	5	0	0	0	0
							ENSMUSG00000001323.17:008	ENSMUSG00000001323.17	Srr	8	0.528159	0.589212	0.582143	0.445474	NA	0.283945	5.062e-05	-12.9508	0	5	0	0	0	0
							ENSMUSG00000001323.17:009	ENSMUSG00000001323.17	Srr	9	0.211263	0.14008	0.233017	0.629296	NA	0.144651	5.06182e-05	-11.7275	0	2	0	0	0	0
							ENSMUSG00000001323.17:010	ENSMUSG00000001323.17	Srr	10	0.211263	0.14008	0.233017	0.629296	NA	0.144651	5.06182e-05	-11.7275	0	2	0	0	0	0
							ENSMUSG00000001323.17:011	ENSMUSG00000001323.17	Srr	11	0.854066	0.0330516	0.0706071	0.790455	NA	0.254162	0.285143	0.222687	1	3	0	1	0	1
							ENSMUSG00000001323.17:012	ENSMUSG00000001323.17	Srr	12	0.854066	0.0330516	0.0706071	0.790455	NA	0.254162	0.285143	0.222687	1	3	0	1	0	1
							ENSMUSG00000001323.17:013	ENSMUSG00000001323.17	Srr	13	0.64571	0.047043	0.130392	0.718026	NA	0.25373	0.165377	-0.776039	1	3	0	1	0	0
							ENSMUSG00000001323.17:014	ENSMUSG00000001323.17	Srr	14	0.64571	0.047043	0.130392	0.718026	NA	0.25373	0.165377	-0.776039	1	3	0	1	0	0
							ENSMUSG00000001323.17:015	ENSMUSG00000001323.17	Srr	15	0.827963	0.178938	0.221453	0.637935	NA	0.25833	0.167132	-0.79202	2	1	1	1	0	0
							ENSMUSG00000001323.17:018	ENSMUSG00000001323.17	Srr	18	0.107175	0.484087	0.012124	0.912323	NA	0.077942	5.06174e-05	-10.7199	1	0	0	0	0	0
							ENSMUSG00000001323.17:019	ENSMUSG00000001323.17	Srr	19	0	NA	NA	NA	NA	NA	NA	NA	0	0	0	0	0	0
							ENSMUSG00000001323.17:020	ENSMUSG00000001323.17	Srr	20	0.208355	0.274233	1.1533	0.282859	NA	2.79345e-05	0.167712	12.8391	0	0	0	0	0	1
							ENSMUSG00000001323.17:025	ENSMUSG00000001323.17	Srr	25	0.74251	0.0374145	3.1416	0.0763188	NA	0.377474	5.06199e-05	-13.5364	2	5	0	0	0	0
							ENSMUSG00000001323.17:026	ENSMUSG00000001323.17	Srr	26	0	NA	NA	NA	NA	NA	NA	NA	0	0	0	0	0	0
							ENSMUSG00000001323.17:027	ENSMUSG00000001323.17	Srr	27	0	NA	NA	NA	NA	NA	NA	NA	0	0	0	0	0	0
							ENSMUSG00000001323.17:028	ENSMUSG00000001323.17	Srr	28	0	NA	NA	NA	NA	NA	NA	NA	0	0	0	0	0	0
							ENSMUSG00000029346.12:001	ENSMUSG00000029346.12	Srrd	1	0	NA	NA	NA	NA	NA	NA	NA	0	0	0	0	0	0
							ENSMUSG00000029346.12:002	ENSMUSG00000029346.12	Srrd	2	0	NA	NA	NA	NA	NA	NA	NA	0	0	0	0	0	0
							ENSMUSG00000029346.12:003	ENSMUSG00000029346.12	Srrd	3	0	NA	NA	NA	NA	NA	NA	NA	0	0	0	0	0	0
							ENSMUSG00000029346.12:004	ENSMUSG00000029346.12	Srrd	4	0	NA	NA	NA	NA	NA	NA	NA	0	0	0	0	0	0
							ENSMUSG00000029346.12:005	ENSMUSG00000029346.12	Srrd	5	0	NA	NA	NA	NA	NA	NA	NA	0	0	0	0	0	0
							ENSMUSG00000029346.12:006	ENSMUSG00000029346.12	Srrd	6	0.22164	12	-0.000487869	1	NA	8.8652e-05	0.0896053	10.1325	0	0	0	1	0	0
							ENSMUSG00000029346.12:007	ENSMUSG00000029346.12	Srrd	7	0.343572	12	-0.00666292	1	NA	8.86445e-05	0.136183	10.8172	0	0	0	1	1	0
							ENSMUSG00000029346.12:008	ENSMUSG00000029346.12	Srrd	8	0.343572	12	-0.00666292	1	NA	8.86445e-05	0.136183	10.8172	0	0	0	1	1	0
							ENSMUSG00000029346.12:009	ENSMUSG00000029346.12	Srrd	9	0.243866	12	-0.00394593	1	NA	8.86437e-05	0.105691	10.3985	0	0	0	0	2	0
							ENSMUSG00000029346.12:010	ENSMUSG00000029346.12	Srrd	10	0.121933	12	0.00710706	0.932815	NA	8.86424e-05	0.0579453	9.44965	0	0	0	0	1	0
							ENSMUSG00000029346.12:011	ENSMUSG00000029346.12	Srrd	11	0.121933	12	0.00710706	0.932815	NA	8.86424e-05	0.0579453	9.44965	0	0	0	0	1	0
							ENSMUSG00000029346.12:012	ENSMUSG00000029346.12	Srrd	12	0.121933	12	0.00710706	0.932815	NA	8.86424e-05	0.0579453	9.44965	0	0	0	0	1	0
							ENSMUSG00000029346.12:013	ENSMUSG00000029346.12	Srrd	13	0.121933	12	0.00710706	0.932815	NA	8.86424e-05	0.0579453	9.44965	0	0	0	0	1	0
							ENSMUSG00000029346.12:014	ENSMUSG00000029346.12	Srrd	14	0	NA	NA	NA	NA	NA	NA	NA	0	0	0	0	0	0
							ENSMUSG00000029346.12:015	ENSMUSG00000029346.12	Srrd	15	1.1482	0.0675903	1.94981	0.162608	NA	0.396499	0.317186	-0.471561	0	3	0	1	5	0
							ENSMUSG00000029346.12:016	ENSMUSG00000029346.12	Srrd	16	0.593363	10.0863	0.0776792	0.780467	NA	0.156121	0.187834	0.322932	0	1	0	0	4	0
							ENSMUSG00000029346.12:017	ENSMUSG00000029346.12	Srrd	17	0.593363	10.0863	0.0776792	0.780467	NA	0.156121	0.187834	0.322932	0	1	0	0	4	0
							ENSMUSG00000028809.16:004	ENSMUSG00000028809.16	Srrm1	4	0.121933	0.122137	1.00344	0.316479	NA	2.05394e-05	0.137056	12.9377	0	0	0	0	1	0
							ENSMUSG00000028809.16:005	ENSMUSG00000028809.16	Srrm1	5	0.243866	0.258573	2.09166	0.148105	NA	2.07317e-05	0.23496	13.8761	0	0	0	0	2	0
							ENSMUSG00000028809.16:006	ENSMUSG00000028809.16	Srrm1	6	0.243866	0.258573	2.09166	0.148105	NA	2.07317e-05	0.23496	13.8761	0	0	0	0	2	0
							ENSMUSG00000028809.16:007	ENSMUSG00000028809.16	Srrm1	7	0	NA	NA	NA	NA	NA	NA	NA	0	0	0	0	0	0
							ENSMUSG00000028809.16:008	ENSMUSG00000028809.16	Srrm1	8	0.121933	0.122137	1.00344	0.316479	NA	2.05394e-05	0.137056	12.9377	0	0	0	0	1	0
							ENSMUSG00000028809.16:009	ENSMUSG00000028809.16	Srrm1	9	0.121933	0.122137	1.00344	0.316479	NA	2.05394e-05	0.137056	12.9377	0	0	0	0	1	0
							ENSMUSG00000028809.16:010	ENSMUSG00000028809.16	Srrm1	10	0	NA	NA	NA	NA	NA	NA	NA	0	0	0	0	0	0
							ENSMUSG00000028809.16:011	ENSMUSG00000028809.16	Srrm1	11	0	NA	NA	NA	NA	NA	NA	NA	0	0	0	0	0	0
							ENSMUSG00000028809.16:012	ENSMUSG00000028809.16	Srrm1	12	0	NA	NA	NA	NA	NA	NA	NA	0	0	0	0	0	0
							ENSMUSG00000028809.16:013	ENSMUSG00000028809.16	Srrm1	13	0	NA	NA	NA	NA	NA	NA	NA	0	0	0	0	0	0
							ENSMUSG00000028809.16:014	ENSMUSG00000028809.16	Srrm1	14	0	NA	NA	NA	NA	NA	NA	NA	0	0	0	0	0	0
							ENSMUSG00000028809.16:015	ENSMUSG00000028809.16	Srrm1	15	0	NA	NA	NA	NA	NA	NA	NA	0	0	0	0	0	0
							ENSMUSG00000028809.16:016	ENSMUSG00000028809.16	Srrm1	16	0	NA	NA	NA	NA	NA	NA	NA	0	0	0	0	0	0
							ENSMUSG00000028809.16:017	ENSMUSG00000028809.16	Srrm1	17	0.327271	0.0926918	0.150243	0.698303	NA	0.0949848	0.139637	0.633413	0	1	0	1	0	0
							ENSMUSG00000028809.16:018	ENSMUSG00000028809.16	Srrm1	18	0	NA	NA	NA	NA	NA	NA	NA	0	0	0	0	0	0
							ENSMUSG00000028809.16:019	ENSMUSG00000028809.16	Srrm1	19	0	NA	NA	NA	NA	NA	NA	NA	0	0	0	0	0	0
							ENSMUSG00000028809.16:020	ENSMUSG00000028809.16	Srrm1	20	0.500692	0.0735373	1.5266	0.216623	NA	0.241558	2.45505e-05	-13.6841	2	0	1	0	0	0
							ENSMUSG00000028809.16:021	ENSMUSG00000028809.16	Srrm1	21	0.214351	0.122461	0.618667	0.431543	NA	0.172174	2.4476e-05	-13.0756	2	0	0	0	0	0
							ENSMUSG00000028809.16:022	ENSMUSG00000028809.16	Srrm1	22	0	NA	NA	NA	NA	NA	NA	NA	0	0	0	0	0	0
							ENSMUSG00000028809.16:023	ENSMUSG00000028809.16	Srrm1	23	0	NA	NA	NA	NA	NA	NA	NA	0	0	0	0	0	0
							ENSMUSG00000028809.16:024	ENSMUSG00000028809.16	Srrm1	24	0	NA	NA	NA	NA	NA	NA	NA	0	0	0	0	0	0
							ENSMUSG00000028809.16:025	ENSMUSG00000028809.16	Srrm1	25	0	NA	NA	NA	NA	NA	NA	NA	0	0	0	0	0	0
							ENSMUSG00000028809.16:026	ENSMUSG00000028809.16	Srrm1	26	0	NA	NA	NA	NA	NA	NA	NA	0	0	0	0	0	0
							ENSMUSG00000028809.16:027	ENSMUSG00000028809.16	Srrm1	27	0.121933	0.122137	1.00344	0.316479	NA	2.05394e-05	0.137056	12.9377	0	0	0	0	1	0
							ENSMUSG00000028809.16:028	ENSMUSG00000028809.16	Srrm1	28	0.535877	0.858854	0.635961	0.425177	NA	0.326334	2.50193e-05	-14.2468	5	0	0	0	0	0
							ENSMUSG00000028809.16:029	ENSMUSG00000028809.16	Srrm1	29	0.535877	0.858854	0.635961	0.425177	NA	0.326334	2.50193e-05	-14.2468	5	0	0	0	0	0
							ENSMUSG00000028809.16:030	ENSMUSG00000028809.16	Srrm1	30	0.535877	0.858854	0.635961	0.425177	NA	0.326334	2.50193e-05	-14.2468	5	0	0	0	0	0
							ENSMUSG00000028809.16:031	ENSMUSG00000028809.16	Srrm1	31	0.535877	0.858854	0.635961	0.425177	NA	0.326334	2.50193e-05	-14.2468	5	0	0	0	0	0
							ENSMUSG00000028809.16:032	ENSMUSG00000028809.16	Srrm1	32	0.535877	0.858854	0.635961	0.425177	NA	0.326334	2.50193e-05	-14.2468	5	0	0	0	0	0
							ENSMUSG00000028809.16:033	ENSMUSG00000028809.16	Srrm1	33	0	NA	NA	NA	NA	NA	NA	NA	0	0	0	0	0	0
							ENSMUSG00000028809.16:034	ENSMUSG00000028809.16	Srrm1	34	0	NA	NA	NA	NA	NA	NA	NA	0	0	0	0	0	0
							ENSMUSG00000028809.16:037	ENSMUSG00000028809.16	Srrm1	37	1.19351	1.26377	-0.000321426	1	NA	0.399404	0.270063	-0.806698	7	0	0	2	0	0
							ENSMUSG00000028809.16:038	ENSMUSG00000028809.16	Srrm1	38	0	NA	NA	NA	NA	NA	NA	NA	0	0	0	0	0	0
							ENSMUSG00000028809.16:039	ENSMUSG00000028809.16	Srrm1	39	0	NA	NA	NA	NA	NA	NA	NA	0	0	0	0	0	0
							ENSMUSG00000028809.16:040	ENSMUSG00000028809.16	Srrm1	40	0	NA	NA	NA	NA	NA	NA	NA	0	0	0	0	0	0
							ENSMUSG00000028809.16:041	ENSMUSG00000028809.16	Srrm1	41	0	NA	NA	NA	NA	NA	NA	NA	0	0	0	0	0	0
							ENSMUSG00000028809.16:042	ENSMUSG00000028809.16	Srrm1	42	1.19351	1.26377	-0.000321426	1	NA	0.399404	0.270063	-0.806698	7	0	0	2	0	0
							ENSMUSG00000028809.16:043	ENSMUSG00000028809.16	Srrm1	43	0.882287	0.0370929	0.508016	0.475999	NA	0.390908	0.241958	-0.969237	3	3	0	0	2	0
							ENSMUSG00000028809.16:044	ENSMUSG00000028809.16	Srrm1	44	1.12752	0.0746199	0.0570714	0.811186	NA	0.302598	0.243342	-0.423078	0	2	2	1	1	0
							ENSMUSG00000028809.16:045	ENSMUSG00000028809.16	Srrm1	45	1.12752	0.0746199	0.0570714	0.811186	NA	0.302598	0.243342	-0.423078	0	2	2	1	1	0
							ENSMUSG00000028809.16:046	ENSMUSG00000028809.16	Srrm1	46	1.12752	0.0746199	0.0570714	0.811186	NA	0.302598	0.243342	-0.423078	0	2	2	1	1	0
							ENSMUSG00000028809.16:047	ENSMUSG00000028809.16	Srrm1	47	1.12752	0.0746199	0.0570714	0.811186	NA	0.302598	0.243342	-0.423078	0	2	2	1	1	0
							ENSMUSG00000028809.16:048	ENSMUSG00000028809.16	Srrm1	48	0.694615	0.824532	-0.00268259	1	NA	0.220075	0.130825	-0.908559	0	0	2	0	1	0
							ENSMUSG00000028809.16:049	ENSMUSG00000028809.16	Srrm1	49	0.572682	1.39006	0.158485	0.690555	NA	0.241182	2.51353e-05	-13.6472	0	0	2	0	0	0
							ENSMUSG00000028809.16:050	ENSMUSG00000028809.16	Srrm1	50	0	NA	NA	NA	NA	NA	NA	NA	0	0	0	0	0	0
							ENSMUSG00000039218.17:001	ENSMUSG00000039218.17	Srrm2	1	0	NA	NA	NA	NA	NA	NA	NA	0	0	0	0	0	0
							ENSMUSG00000039218.17:002	ENSMUSG00000039218.17	Srrm2	2	0	NA	NA	NA	NA	NA	NA	NA	0	0	0	0	0	0
							ENSMUSG00000039218.17:003	ENSMUSG00000039218.17	Srrm2	3	0	NA	NA	NA	NA	NA	NA	NA	0	0	0	0	0	0
							ENSMUSG00000039218.17:004	ENSMUSG00000039218.17	Srrm2	4	0	NA	NA	NA	NA	NA	NA	NA	0	0	0	0	0	0
							ENSMUSG00000039218.17:005	ENSMUSG00000039218.17	Srrm2	5	0.316895	1.23528	0.449583	0.502533	NA	0.260912	8.58166e-05	-12.0249	0	3	0	0	0	0
							ENSMUSG00000039218.17:006	ENSMUSG00000039218.17	Srrm2	6	0.832345	0.0715777	2.42034	0.119769	NA	0.399687	0.115327	-2.31177	1	3	1	0	1	0
							ENSMUSG00000039218.17:007	ENSMUSG00000039218.17	Srrm2	7	0.832345	0.0715777	2.42034	0.119769	NA	0.399687	0.115327	-2.31177	1	3	1	0	1	0
							ENSMUSG00000039218.17:008	ENSMUSG00000039218.17	Srrm2	8	0.832345	0.0715777	2.42034	0.119769	NA	0.399687	0.115327	-2.31177	1	3	1	0	1	0
							ENSMUSG00000039218.17:009	ENSMUSG00000039218.17	Srrm2	9	0.594906	0.277884	0.96097	0.326943	NA	0.113253	0.328002	1.92089	1	0	0	0	4	0
							ENSMUSG00000039218.17:010	ENSMUSG00000039218.17	Srrm2	10	0.107175	0.1068	0.286239	0.592641	NA	0.113863	1.19946e-05	-13.4059	1	0	0	0	0	0
							ENSMUSG00000039218.17:011	ENSMUSG00000039218.17	Srrm2	11	0.107175	0.1068	0.286239	0.592641	NA	0.113863	1.19946e-05	-13.4059	1	0	0	0	0	0
							ENSMUSG00000039218.17:012	ENSMUSG00000039218.17	Srrm2	12	0.107175	0.1068	0.286239	0.592641	NA	0.113863	1.19946e-05	-13.4059	1	0	0	0	0	0
							ENSMUSG00000039218.17:014	ENSMUSG00000039218.17	Srrm2	14	0	NA	NA	NA	NA	NA	NA	NA	0	0	0	0	0	0
							ENSMUSG00000039218.17:015	ENSMUSG00000039218.17	Srrm2	15	1.06099	0.19517	1.9301	0.164748	NA	0.113434	0.412423	2.40859	0	1	0	0	1	4
							ENSMUSG00000039218.17:016	ENSMUSG00000039218.17	Srrm2	16	1.06099	0.19517	1.9301	0.164748	NA	0.113434	0.412423	2.40859	0	1	0	0	1	4
							ENSMUSG00000039218.17:017	ENSMUSG00000039218.17	Srrm2	17	0.939053	0.646296	0.482023	0.487507	NA	0.111774	0.374563	2.22157	0	1	0	0	0	4
							ENSMUSG00000039218.17:018	ENSMUSG00000039218.17	Srrm2	18	0	NA	NA	NA	NA	NA	NA	NA	0	0	0	0	0	0
							ENSMUSG00000039218.17:019	ENSMUSG00000039218.17	Srrm2	19	0	NA	NA	NA	NA	NA	NA	NA	0	0	0	0	0	0
							ENSMUSG00000039218.17:020	ENSMUSG00000039218.17	Srrm2	20	0	NA	NA	NA	NA	NA	NA	NA	0	0	0	0	0	0
							ENSMUSG00000039218.17:021	ENSMUSG00000039218.17	Srrm2	21	0.321526	0.557501	0.910699	0.339929	NA	0.26952	1.85562e-05	-14.2969	3	0	0	0	0	0
							ENSMUSG00000039218.17:022	ENSMUSG00000039218.17	Srrm2	22	0.321526	0.557501	0.910699	0.339929	NA	0.26952	1.85562e-05	-14.2969	3	0	0	0	0	0
							ENSMUSG00000039218.17:023	ENSMUSG00000039218.17	Srrm2	23	0.443459	0.173062	0.503614	0.477916	NA	0.2757	0.11433	-1.5579	3	0	0	0	1	0
							ENSMUSG00000039218.17:024	ENSMUSG00000039218.17	Srrm2	24	0.443459	0.173062	0.503614	0.477916	NA	0.2757	0.11433	-1.5579	3	0	0	0	1	0
							ENSMUSG00000039218.17:025	ENSMUSG00000039218.17	Srrm2	25	0.208355	0.142166	0.536225	0.464001	NA	2.29396e-05	0.117287	12.5191	0	0	0	0	0	1
							ENSMUSG00000039218.17:026	ENSMUSG00000039218.17	Srrm2	26	0.208355	0.142166	0.536225	0.464001	NA	2.29396e-05	0.117287	12.5191	0	0	0	0	0	1
							ENSMUSG00000039218.17:027	ENSMUSG00000039218.17	Srrm2	27	0	NA	NA	NA	NA	NA	NA	NA	0	0	0	0	0	0
							ENSMUSG00000039218.17:032	ENSMUSG00000039218.17	Srrm2	32	0.321526	0.557501	0.910699	0.339929	NA	0.26952	1.85562e-05	-14.2969	3	0	0	0	0	0
							ENSMUSG00000039860.19:001	ENSMUSG00000039860.19	Srrm3	1	0	NA	NA	NA	NA	NA	NA	NA	0	0	0	0	0	0
							ENSMUSG00000039860.19:002	ENSMUSG00000039860.19	Srrm3	2	0.321526	0.0952792	2.00502	0.156779	NA	0.255184	8.77918e-05	-11.9496	3	0	0	0	0	0
							ENSMUSG00000039860.19:003	ENSMUSG00000039860.19	Srrm3	3	0	NA	NA	NA	NA	NA	NA	NA	0	0	0	0	0	0
							ENSMUSG00000039860.19:004	ENSMUSG00000039860.19	Srrm3	4	0.637057	0.0638528	1.07566	0.299671	NA	0.315404	0.12849	-1.63231	4	0	0	0	0	1
							ENSMUSG00000039860.19:005	ENSMUSG00000039860.19	Srrm3	5	0.880922	0.036151	0.00968788	0.921593	NA	0.316289	0.305931	-0.0672801	4	0	0	0	2	1
							ENSMUSG00000039860.19:006	ENSMUSG00000039860.19	Srrm3	6	0.637057	0.0638528	1.07566	0.299671	NA	0.315404	0.12849	-1.63231	4	0	0	0	0	1
							ENSMUSG00000039860.19:007	ENSMUSG00000039860.19	Srrm3	7	0.243866	0.171586	1.23456	0.266521	NA	4.17261e-05	0.220912	12.7526	0	0	0	0	2	0
							ENSMUSG00000039860.19:008	ENSMUSG00000039860.19	Srrm3	8	0.243866	0.171586	1.23456	0.266521	NA	4.17261e-05	0.220912	12.7526	0	0	0	0	2	0
							ENSMUSG00000039860.19:009	ENSMUSG00000039860.19	Srrm3	9	0.243866	0.171586	1.23456	0.266521	NA	4.17261e-05	0.220912	12.7526	0	0	0	0	2	0
							ENSMUSG00000039860.19:010	ENSMUSG00000039860.19	Srrm3	10	0.286341	1.21894	0.297919	0.58519	NA	0.127222	2.48083e-05	-12.5407	0	0	1	0	0	0
							ENSMUSG00000039860.19:011	ENSMUSG00000039860.19	Srrm3	11	0	NA	NA	NA	NA	NA	NA	NA	0	0	0	0	0	0
							ENSMUSG00000039860.19:012	ENSMUSG00000039860.19	Srrm3	12	0	NA	NA	NA	NA	NA	NA	NA	0	0	0	0	0	0
							ENSMUSG00000039860.19:013	ENSMUSG00000039860.19	Srrm3	13	0	NA	NA	NA	NA	NA	NA	NA	0	0	0	0	0	0
							ENSMUSG00000039860.19:014	ENSMUSG00000039860.19	Srrm3	14	0	NA	NA	NA	NA	NA	NA	NA	0	0	0	0	0	0
							ENSMUSG00000039860.19:015	ENSMUSG00000039860.19	Srrm3	15	0	NA	NA	NA	NA	NA	NA	NA	0	0	0	0	0	0
							ENSMUSG00000039860.19:016	ENSMUSG00000039860.19	Srrm3	16	0	NA	NA	NA	NA	NA	NA	NA	0	0	0	0	0	0
							ENSMUSG00000039860.19:017	ENSMUSG00000039860.19	Srrm3	17	0	NA	NA	NA	NA	NA	NA	NA	0	0	0	0	0	0
							ENSMUSG00000039860.19:018	ENSMUSG00000039860.19	Srrm3	18	0	NA	NA	NA	NA	NA	NA	NA	0	0	0	0	0	0
							ENSMUSG00000039860.19:019	ENSMUSG00000039860.19	Srrm3	19	0	NA	NA	NA	NA	NA	NA	NA	0	0	0	0	0	0
							ENSMUSG00000039860.19:020	ENSMUSG00000039860.19	Srrm3	20	0.121933	0.133974	0.415369	0.519257	NA	3.65121e-05	0.126386	11.9721	0	0	0	0	1	0
							ENSMUSG00000039860.19:021	ENSMUSG00000039860.19	Srrm3	21	0.227565	0.243802	0.00122822	0.972043	NA	0.102632	0.125277	0.326888	0	1	0	0	1	0
							ENSMUSG00000039860.19:022	ENSMUSG00000039860.19	Srrm3	22	0	NA	NA	NA	NA	NA	NA	NA	0	0	0	0	0	0
							ENSMUSG00000039860.19:023	ENSMUSG00000039860.19	Srrm3	23	0	NA	NA	NA	NA	NA	NA	NA	0	0	0	0	0	0
							ENSMUSG00000039860.19:024	ENSMUSG00000039860.19	Srrm3	24	0	NA	NA	NA	NA	NA	NA	NA	0	0	0	0	0	0
							ENSMUSG00000085026.1:001	ENSMUSG00000085026.1	Srrm3os	1	0	NA	NA	NA	NA	NA	NA	NA	0	0	0	0	0	0
							ENSMUSG00000085026.1:002	ENSMUSG00000085026.1	Srrm3os	2	0	NA	NA	NA	NA	NA	NA	NA	0	0	0	0	0	0
							ENSMUSG00000063919.11:001	ENSMUSG00000063919.11	Srrm4	1	0	NA	NA	NA	NA	NA	NA	NA	0	0	0	0	0	0
							ENSMUSG00000063919.11:002	ENSMUSG00000063919.11	Srrm4	2	0.497605	2.88551	1.03398	0.309225	NA	0.330005	2.13292e-05	-14.5	0	2	1	0	0	0
							ENSMUSG00000063919.11:003	ENSMUSG00000063919.11	Srrm4	3	0.641509	0.0733394	5.70743	0.0168933	NA	0.468611	2.12963e-05	-15.2731	5	1	0	0	0	0
							ENSMUSG00000063919.11:004	ENSMUSG00000063919.11	Srrm4	4	0.107175	0.298462	0.490756	0.48359	NA	0.12231	2.12955e-05	-12.6956	1	0	0	0	0	0
							ENSMUSG00000063919.11:005	ENSMUSG00000063919.11	Srrm4	5	0.107175	0.298462	0.490756	0.48359	NA	0.12231	2.12955e-05	-12.6956	1	0	0	0	0	0
							ENSMUSG00000063919.11:006	ENSMUSG00000063919.11	Srrm4	6	0	NA	NA	NA	NA	NA	NA	NA	0	0	0	0	0	0
							ENSMUSG00000063919.11:007	ENSMUSG00000063919.11	Srrm4	7	0.321526	0.414986	1.57424	0.209592	NA	0.28985	2.12959e-05	-14.2405	3	0	0	0	0	0
							ENSMUSG00000063919.11:008	ENSMUSG00000063919.11	Srrm4	8	0.107175	0.298462	0.490756	0.48359	NA	0.12231	2.12955e-05	-12.6956	1	0	0	0	0	0
							ENSMUSG00000063919.11:009	ENSMUSG00000063919.11	Srrm4	9	0	NA	NA	NA	NA	NA	NA	NA	0	0	0	0	0	0
							ENSMUSG00000063919.11:010	ENSMUSG00000063919.11	Srrm4	10	0	NA	NA	NA	NA	NA	NA	NA	0	0	0	0	0	0
							ENSMUSG00000063919.11:011	ENSMUSG00000063919.11	Srrm4	11	0.107175	0.298462	0.490756	0.48359	NA	0.12231	2.12955e-05	-12.6956	1	0	0	0	0	0
							ENSMUSG00000063919.11:012	ENSMUSG00000063919.11	Srrm4	12	0	NA	NA	NA	NA	NA	NA	NA	0	0	0	0	0	0
							ENSMUSG00000063919.11:013	ENSMUSG00000063919.11	Srrm4	13	0.121933	0.792556	0.0989144	0.753136	NA	3.17827e-05	0.101377	11.8108	0	0	0	0	1	0
							ENSMUSG00000063919.11:014	ENSMUSG00000063919.11	Srrm4	14	0	NA	NA	NA	NA	NA	NA	NA	0	0	0	0	0	0
							ENSMUSG00000086219.7:001	ENSMUSG00000086219.7	Srrm4os	1	0	NA	NA	NA	NA	NA	NA	NA	0	0	0	0	0	0
							ENSMUSG00000086219.7:002	ENSMUSG00000086219.7	Srrm4os	2	0	NA	NA	NA	NA	NA	NA	NA	0	0	0	0	0	0
							ENSMUSG00000086219.7:003	ENSMUSG00000086219.7	Srrm4os	3	0	NA	NA	NA	NA	NA	NA	NA	0	0	0	0	0	0
							ENSMUSG00000086219.7:004	ENSMUSG00000086219.7	Srrm4os	4	0	NA	NA	NA	NA	NA	NA	NA	0	0	0	0	0	0
							ENSMUSG00000086219.7:005	ENSMUSG00000086219.7	Srrm4os	5	0.316895	NA	NA	NA	NA	NA	NA	NA	0	3	0	0	0	0
							ENSMUSG00000037364.12+ENSMUSG00000098624.1:014	ENSMUSG00000037364.12+ENSMUSG00000098624.1	Srrt+Mir7036	14	0.391973	0.0797944	0.931518	0.334469	NA	0.188343	9.00411e-06	-14.6765	0	1	1	0	0	0
							ENSMUSG00000037364.12+ENSMUSG00000098624.1:016	ENSMUSG00000037364.12+ENSMUSG00000098624.1	Srrt+Mir7036	16	1.19814	0.022715	0.0248866	0.87465	NA	0.369224	0.373854	0.0267474	1	3	1	0	4	0
							ENSMUSG00000037364.12+ENSMUSG00000098624.1:017	ENSMUSG00000037364.12+ENSMUSG00000098624.1	Srrt+Mir7036	17	1.19814	0.022715	0.0248866	0.87465	NA	0.369224	0.373854	0.0267474	1	3	1	0	4	0
							ENSMUSG00000037364.12+ENSMUSG00000098624.1:018	ENSMUSG00000037364.12+ENSMUSG00000098624.1	Srrt+Mir7036	18	1.09097	0.0299388	0.0232364	0.878844	NA	0.316733	0.37314	0.342413	0	3	1	0	4	0
							ENSMUSG00000037364.12+ENSMUSG00000098624.1:019	ENSMUSG00000037364.12+ENSMUSG00000098624.1	Srrt+Mir7036	19	0	NA	NA	NA	NA	NA	NA	NA	0	0	0	0	0	0
							ENSMUSG00000037364.12+ENSMUSG00000098624.1:023	ENSMUSG00000037364.12+ENSMUSG00000098624.1	Srrt+Mir7036	23	0.487731	0.0716859	4.13801	0.0419305	NA	1.32625e-05	0.369326	15.4219	0	0	0	0	4	0
							ENSMUSG00000037364.12+ENSMUSG00000098624.1:024	ENSMUSG00000037364.12+ENSMUSG00000098624.1	Srrt+Mir7036	24	0	NA	NA	NA	NA	NA	NA	NA	0	0	0	0	0	0
							ENSMUSG00000037364.12+ENSMUSG00000098624.1:025	ENSMUSG00000037364.12+ENSMUSG00000098624.1	Srrt+Mir7036	25	0.121933	0.109811	0.696347	0.404014	NA	1.09551e-05	0.127312	13.7211	0	0	0	0	1	0
							ENSMUSG00000037364.12+ENSMUSG00000098624.1:026	ENSMUSG00000037364.12+ENSMUSG00000098624.1	Srrt+Mir7036	26	0.487731	0.0716859	4.13801	0.0419305	NA	1.32625e-05	0.369326	15.4219	0	0	0	0	4	0
							ENSMUSG00000037364.12+ENSMUSG00000098624.1:027	ENSMUSG00000037364.12+ENSMUSG00000098624.1	Srrt+Mir7036	27	0.487731	0.0716859	4.13801	0.0419305	NA	1.32625e-05	0.369326	15.4219	0	0	0	0	4	0
							ENSMUSG00000037364.12+ENSMUSG00000098624.1:028	ENSMUSG00000037364.12+ENSMUSG00000098624.1	Srrt+Mir7036	28	0.487731	0.0716859	4.13801	0.0419305	NA	1.32625e-05	0.369326	15.4219	0	0	0	0	4	0
							ENSMUSG00000037364.12+ENSMUSG00000098624.1:029	ENSMUSG00000037364.12+ENSMUSG00000098624.1	Srrt+Mir7036	29	0.487731	0.0716859	4.13801	0.0419305	NA	1.32625e-05	0.369326	15.4219	0	0	0	0	4	0
							ENSMUSG00000037364.12+ENSMUSG00000098624.1:030	ENSMUSG00000037364.12+ENSMUSG00000098624.1	Srrt+Mir7036	30	0.487731	0.0716859	4.13801	0.0419305	NA	1.32625e-05	0.369326	15.4219	0	0	0	0	4	0
							ENSMUSG00000037364.12+ENSMUSG00000098624.1:031	ENSMUSG00000037364.12+ENSMUSG00000098624.1	Srrt+Mir7036	31	0	NA	NA	NA	NA	NA	NA	NA	0	0	0	0	0	0
							ENSMUSG00000037364.12+ENSMUSG00000098624.1:032	ENSMUSG00000037364.12+ENSMUSG00000098624.1	Srrt+Mir7036	32	0	NA	NA	NA	NA	NA	NA	NA	0	0	0	0	0	0
							ENSMUSG00000037364.12+ENSMUSG00000098624.1:033	ENSMUSG00000037364.12+ENSMUSG00000098624.1	Srrt+Mir7036	33	0.487731	0.0716859	4.13801	0.0419305	NA	1.32625e-05	0.369326	15.4219	0	0	0	0	4	0
							ENSMUSG00000037364.12+ENSMUSG00000098624.1:034	ENSMUSG00000037364.12+ENSMUSG00000098624.1	Srrt+Mir7036	34	0.487731	0.0716859	4.13801	0.0419305	NA	1.32625e-05	0.369326	15.4219	0	0	0	0	4	0
							ENSMUSG00000037364.12+ENSMUSG00000098624.1:035	ENSMUSG00000037364.12+ENSMUSG00000098624.1	Srrt+Mir7036	35	0.487731	0.0716859	4.13801	0.0419305	NA	1.32625e-05	0.369326	15.4219	0	0	0	0	4	0
							ENSMUSG00000037364.12+ENSMUSG00000098624.1:036	ENSMUSG00000037364.12+ENSMUSG00000098624.1	Srrt+Mir7036	36	0.487731	0.0716859	4.13801	0.0419305	NA	1.32625e-05	0.369326	15.4219	0	0	0	0	4	0
							ENSMUSG00000037364.12+ENSMUSG00000098624.1:037	ENSMUSG00000037364.12+ENSMUSG00000098624.1	Srrt+Mir7036	37	0.487731	0.0716859	4.13801	0.0419305	NA	1.32625e-05	0.369326	15.4219	0	0	0	0	4	0
							ENSMUSG00000037364.12+ENSMUSG00000098624.1:038	ENSMUSG00000037364.12+ENSMUSG00000098624.1	Srrt+Mir7036	38	0	NA	NA	NA	NA	NA	NA	NA	0	0	0	0	0	0
							ENSMUSG00000037364.12+ENSMUSG00000098624.1:039	ENSMUSG00000037364.12+ENSMUSG00000098624.1	Srrt+Mir7036	39	0.593363	0.0560643	1.94875	0.162721	NA	0.102791	0.370695	2.33566	0	1	0	0	4	0
							ENSMUSG00000037364.12+ENSMUSG00000098624.1:040	ENSMUSG00000037364.12+ENSMUSG00000098624.1	Srrt+Mir7036	40	0	NA	NA	NA	NA	NA	NA	NA	0	0	0	0	0	0
							ENSMUSG00000037364.12+ENSMUSG00000098624.1:041	ENSMUSG00000037364.12+ENSMUSG00000098624.1	Srrt+Mir7036	41	0	NA	NA	NA	NA	NA	NA	NA	0	0	0	0	0	0
							ENSMUSG00000037364.12+ENSMUSG00000098624.1:042	ENSMUSG00000037364.12+ENSMUSG00000098624.1	Srrt+Mir7036	42	0.487731	0.0716859	4.13801	0.0419305	NA	1.32625e-05	0.369326	15.4219	0	0	0	0	4	0
							ENSMUSG00000037364.12+ENSMUSG00000098624.1:043	ENSMUSG00000037364.12+ENSMUSG00000098624.1	Srrt+Mir7036	43	0.487731	0.0716859	4.13801	0.0419305	NA	1.32625e-05	0.369326	15.4219	0	0	0	0	4	0
							ENSMUSG00000037364.12+ENSMUSG00000098624.1:044	ENSMUSG00000037364.12+ENSMUSG00000098624.1	Srrt+Mir7036	44	0.487731	0.0716859	4.13801	0.0419305	NA	1.32625e-05	0.369326	15.4219	0	0	0	0	4	0
							ENSMUSG00000037364.12+ENSMUSG00000098624.1:047	ENSMUSG00000037364.12+ENSMUSG00000098624.1	Srrt+Mir7036	47	1.09251	0.0254326	0.0199956	0.887549	NA	0.316679	0.373583	0.345314	1	2	1	0	4	0
							ENSMUSG00000037364.12+ENSMUSG00000098624.1:048	ENSMUSG00000037364.12+ENSMUSG00000098624.1	Srrt+Mir7036	48	0.286341	0.369235	0.104131	0.746927	NA	0.110544	8.72199e-06	-13.8171	0	0	1	0	0	0
							ENSMUSG00000037364.12+ENSMUSG00000098624.1:049	ENSMUSG00000037364.12+ENSMUSG00000098624.1	Srrt+Mir7036	49	1.01305	0.0285001	2.1664	0.141056	NA	0.371154	0.128226	-1.97523	1	2	2	0	1	0
							ENSMUSG00000037364.12+ENSMUSG00000098624.1:050	ENSMUSG00000037364.12+ENSMUSG00000098624.1	Srrt+Mir7036	50	1.01305	0.0285001	2.1664	0.141056	NA	0.371154	0.128226	-1.97523	1	2	2	0	1	0
							ENSMUSG00000037364.12+ENSMUSG00000098624.1:051	ENSMUSG00000037364.12+ENSMUSG00000098624.1	Srrt+Mir7036	51	0.996753	0.0292085	5.56317	0.0183422	NA	0.418099	1.15709e-05	-15.8908	1	3	2	0	0	0
							ENSMUSG00000037364.12+ENSMUSG00000098624.1:052	ENSMUSG00000037364.12+ENSMUSG00000098624.1	Srrt+Mir7036	52	0.891121	0.0357497	4.39042	0.0361413	NA	0.371703	1.10753e-05	-15.6957	1	2	2	0	0	0
							ENSMUSG00000037364.12+ENSMUSG00000098624.1:053	ENSMUSG00000037364.12+ENSMUSG00000098624.1	Srrt+Mir7036	53	0.211263	0.277294	0.601957	0.437832	NA	0.182931	9.3922e-06	-14.564	0	2	0	0	0	0
							ENSMUSG00000037364.12+ENSMUSG00000098624.1:054	ENSMUSG00000037364.12+ENSMUSG00000098624.1	Srrt+Mir7036	54	0	NA	NA	NA	NA	NA	NA	NA	0	0	0	0	0	0
							ENSMUSG00000037364.12+ENSMUSG00000098624.1:055	ENSMUSG00000037364.12+ENSMUSG00000098624.1	Srrt+Mir7036	55	0.497605	0.0646332	1.94941	0.162651	NA	0.257653	9.82131e-06	-15.1282	0	2	1	0	0	0
							ENSMUSG00000037364.12+ENSMUSG00000098624.1:056	ENSMUSG00000037364.12+ENSMUSG00000098624.1	Srrt+Mir7036	56	0	NA	NA	NA	NA	NA	NA	NA	0	0	0	0	0	0
							ENSMUSG00000037364.12+ENSMUSG00000098624.1:057	ENSMUSG00000037364.12+ENSMUSG00000098624.1	Srrt+Mir7036	57	0.603236	0.0635984	2.96576	0.0850444	NA	0.317374	1.05429e-05	-15.4367	0	3	1	0	0	0
							ENSMUSG00000037364.12+ENSMUSG00000098624.1:058	ENSMUSG00000037364.12+ENSMUSG00000098624.1	Srrt+Mir7036	58	0.603236	0.0635984	2.96576	0.0850444	NA	0.317374	1.05429e-05	-15.4367	0	3	1	0	0	0
							ENSMUSG00000037364.12+ENSMUSG00000098624.1:059	ENSMUSG00000037364.12+ENSMUSG00000098624.1	Srrt+Mir7036	59	0.286341	0.369235	0.104131	0.746927	NA	0.110544	8.72199e-06	-13.8171	0	0	1	0	0	0
							ENSMUSG00000037364.12+ENSMUSG00000098624.1:060	ENSMUSG00000037364.12+ENSMUSG00000098624.1	Srrt+Mir7036	60	0	NA	NA	NA	NA	NA	NA	NA	0	0	0	0	0	0
							ENSMUSG00000018379.17:001	ENSMUSG00000018379.17	Srsf1	1	0	NA	NA	NA	NA	NA	NA	NA	0	0	0	0	0	0
							ENSMUSG00000018379.17:002	ENSMUSG00000018379.17	Srsf1	2	0	NA	NA	NA	NA	NA	NA	NA	0	0	0	0	0	0
							ENSMUSG00000018379.17:003	ENSMUSG00000018379.17	Srsf1	3	0	NA	NA	NA	NA	NA	NA	NA	0	0	0	0	0	0
							ENSMUSG00000018379.17:004	ENSMUSG00000018379.17	Srsf1	4	0	NA	NA	NA	NA	NA	NA	NA	0	0	0	0	0	0
							ENSMUSG00000018379.17:005	ENSMUSG00000018379.17	Srsf1	5	0	NA	NA	NA	NA	NA	NA	NA	0	0	0	0	0	0
							ENSMUSG00000018379.17:006	ENSMUSG00000018379.17	Srsf1	6	0	NA	NA	NA	NA	NA	NA	NA	0	0	0	0	0	0
							ENSMUSG00000018379.17:007	ENSMUSG00000018379.17	Srsf1	7	0	NA	NA	NA	NA	NA	NA	NA	0	0	0	0	0	0
							ENSMUSG00000018379.17:008	ENSMUSG00000018379.17	Srsf1	8	0	NA	NA	NA	NA	NA	NA	NA	0	0	0	0	0	0
							ENSMUSG00000018379.17:009	ENSMUSG00000018379.17	Srsf1	9	0.107175	0.123687	0.463945	0.495786	NA	0.117338	5.90224e-05	-11.1563	1	0	0	0	0	0
							ENSMUSG00000018379.17:010	ENSMUSG00000018379.17	Srsf1	10	0.107175	0.123687	0.463945	0.495786	NA	0.117338	5.24796e-05	-11.3258	1	0	0	0	0	0
							ENSMUSG00000018379.17:011	ENSMUSG00000018379.17	Srsf1	11	0.107175	0.123687	0.463945	0.495786	NA	0.117338	5.24796e-05	-11.3258	1	0	0	0	0	0
							ENSMUSG00000018379.17:012	ENSMUSG00000018379.17	Srsf1	12	0.107175	0.123687	0.463945	0.495786	NA	0.117338	5.24796e-05	-11.3258	1	0	0	0	0	0
							ENSMUSG00000018379.17:013	ENSMUSG00000018379.17	Srsf1	13	0.391973	0.122821	1.55554	0.212319	NA	0.213951	5.30524e-05	-12.3474	0	1	1	0	0	0
							ENSMUSG00000018379.17:014	ENSMUSG00000018379.17	Srsf1	14	0.499148	0.0628431	2.82933	0.0925569	NA	0.288464	5.33813e-05	-12.9052	1	1	1	0	0	0
							ENSMUSG00000018379.17:015	ENSMUSG00000018379.17	Srsf1	15	0.229108	0.0934988	-0.00608309	1	NA	0.117453	0.111626	-0.0835106	1	0	0	0	1	0
							ENSMUSG00000018379.17:016	ENSMUSG00000018379.17	Srsf1	16	0.791413	0.165714	0.0973996	0.754973	NA	0.345748	0.266993	-0.518979	2	2	0	0	3	0
							ENSMUSG00000028676.17:001	ENSMUSG00000028676.17	Srsf10	1	0.286341	4.07145	0.14585	0.702533	NA	0.0740094	0.00020186	-8.64254	0	0	1	0	0	0
							ENSMUSG00000028676.17:002	ENSMUSG00000028676.17	Srsf10	2	0.391973	1.02318	-0.061081	1	NA	0.0999344	9.62139e-05	-10.1895	0	1	1	0	0	0
							ENSMUSG00000028676.17:003	ENSMUSG00000028676.17	Srsf10	3	0.105632	1.74707	0.280668	0.596264	NA	0.0441253	7.70874e-05	-9.23468	0	1	0	0	0	0
							ENSMUSG00000028676.17:004	ENSMUSG00000028676.17	Srsf10	4	1.0505	1.74173	0.746638	0.387543	NA	0.19981	0.45462	1.66184	0	6	0	0	0	2
							ENSMUSG00000028676.17:005	ENSMUSG00000028676.17	Srsf10	5	0.211263	1.75541	0.128249	0.720255	NA	0.0816775	9.14669e-05	-9.94011	0	2	0	0	0	0
							ENSMUSG00000028676.17:006	ENSMUSG00000028676.17	Srsf10	6	0.211263	1.75541	0.128249	0.720255	NA	0.0816775	9.14669e-05	-9.94011	0	2	0	0	0	0
							ENSMUSG00000028676.17:007	ENSMUSG00000028676.17	Srsf10	7	0	NA	NA	NA	NA	NA	NA	NA	0	0	0	0	0	0
							ENSMUSG00000028676.17:008	ENSMUSG00000028676.17	Srsf10	8	1.15613	1.92401	0.641279	0.423248	NA	0.223392	0.455937	1.46529	0	7	0	0	0	2
							ENSMUSG00000028676.17:009	ENSMUSG00000028676.17	Srsf10	9	0	NA	NA	NA	NA	NA	NA	NA	0	0	0	0	0	0
							ENSMUSG00000028676.17:010	ENSMUSG00000028676.17	Srsf10	10	0	NA	NA	NA	NA	NA	NA	NA	0	0	0	0	0	0
							ENSMUSG00000028676.17:011	ENSMUSG00000028676.17	Srsf10	11	0	NA	NA	NA	NA	NA	NA	NA	0	0	0	0	0	0
							ENSMUSG00000028676.17:012	ENSMUSG00000028676.17	Srsf10	12	0	NA	NA	NA	NA	NA	NA	NA	0	0	0	0	0	0
							ENSMUSG00000028676.17:013	ENSMUSG00000028676.17	Srsf10	13	0	NA	NA	NA	NA	NA	NA	NA	0	0	0	0	0	0
							ENSMUSG00000028676.17:014	ENSMUSG00000028676.17	Srsf10	14	0	NA	NA	NA	NA	NA	NA	NA	0	0	0	0	0	0
							ENSMUSG00000028676.17:015	ENSMUSG00000028676.17	Srsf10	15	0	NA	NA	NA	NA	NA	NA	NA	0	0	0	0	0	0
							ENSMUSG00000028676.17:016	ENSMUSG00000028676.17	Srsf10	16	0.214351	3.777	0.0952792	0.75757	NA	0.0792802	9.93649e-05	-9.77353	2	0	0	0	0	0
							ENSMUSG00000028676.17:017	ENSMUSG00000028676.17	Srsf10	17	0.214351	3.777	0.0952792	0.75757	NA	0.0792802	9.93649e-05	-9.77353	2	0	0	0	0	0
							ENSMUSG00000028676.17:018	ENSMUSG00000028676.17	Srsf10	18	0.214351	3.777	0.0952792	0.75757	NA	0.0792802	9.93649e-05	-9.77353	2	0	0	0	0	0
							ENSMUSG00000028676.17:019	ENSMUSG00000028676.17	Srsf10	19	0.214351	3.777	0.0952792	0.75757	NA	0.0792802	9.93649e-05	-9.77353	2	0	0	0	0	0
							ENSMUSG00000028676.17:020	ENSMUSG00000028676.17	Srsf10	20	0	NA	NA	NA	NA	NA	NA	NA	0	0	0	0	0	0
							ENSMUSG00000028676.17:021	ENSMUSG00000028676.17	Srsf10	21	0	NA	NA	NA	NA	NA	NA	NA	0	0	0	0	0	0
							ENSMUSG00000028676.17:023	ENSMUSG00000028676.17	Srsf10	23	0.687324	1.80374	1.05538	0.304272	NA	0.1159	0.478092	2.71385	3	0	0	0	3	0
							ENSMUSG00000028676.17:024	ENSMUSG00000028676.17	Srsf10	24	0.424071	0.0802798	-0.100346	1	NA	0.160356	0.000112271	-10.7544	1	3	0	0	0	0
							ENSMUSG00000055436.18:001	ENSMUSG00000055436.18	Srsf11	1	0.643052	1.64954	0.649709	0.420217	NA	0.378627	0.000108688	-12.4405	6	0	0	0	0	0
							ENSMUSG00000055436.18:002	ENSMUSG00000055436.18	Srsf11	2	0.535877	1.48716	0.690951	0.405841	NA	0.337886	1.54546e-05	-15.0136	5	0	0	0	0	0
							ENSMUSG00000055436.18:007	ENSMUSG00000055436.18	Srsf11	7	1.07571	0.0290958	0.0888656	0.765624	NA	0.313357	0.311759	-0.0103478	1	3	0	2	0	1
							ENSMUSG00000055436.18:008	ENSMUSG00000055436.18	Srsf11	8	1.07571	0.0290958	0.0888656	0.765624	NA	0.313357	0.311759	-0.0103478	1	3	0	2	0	1
							ENSMUSG00000055436.18:009	ENSMUSG00000055436.18	Srsf11	9	1.07571	0.0290958	0.0888656	0.765624	NA	0.313357	0.311759	-0.0103478	1	3	0	2	0	1
							ENSMUSG00000055436.18:010	ENSMUSG00000055436.18	Srsf11	10	0.651635	0.0638408	2.84613	0.091594	NA	1.18571e-05	0.313837	15.2445	0	0	0	2	0	1
							ENSMUSG00000055436.18:011	ENSMUSG00000055436.18	Srsf11	11	0.651635	0.0638408	2.84613	0.091594	NA	1.18571e-05	0.313837	15.2445	0	0	0	2	0	1
							ENSMUSG00000055436.18:012	ENSMUSG00000055436.18	Srsf11	12	0.651635	0.0638408	2.84613	0.091594	NA	1.18571e-05	0.313837	15.2445	0	0	0	2	0	1
							ENSMUSG00000055436.18:013	ENSMUSG00000055436.18	Srsf11	13	0.208355	0.122728	0.424126	0.514885	NA	9.62021e-06	0.130551	13.9504	0	0	0	0	0	1
							ENSMUSG00000055436.18:014	ENSMUSG00000055436.18	Srsf11	14	0.208355	0.122728	0.424126	0.514885	NA	9.62021e-06	0.130551	13.9504	0	0	0	0	0	1
							ENSMUSG00000055436.18:015	ENSMUSG00000055436.18	Srsf11	15	0	NA	NA	NA	NA	NA	NA	NA	0	0	0	0	0	0
							ENSMUSG00000055436.18:016	ENSMUSG00000055436.18	Srsf11	16	0.85999	0.0518887	4.21241	0.0401292	NA	1.25822e-05	0.382792	15.5751	0	0	0	2	0	2
							ENSMUSG00000055436.18:017	ENSMUSG00000055436.18	Srsf11	17	0.965622	0.0384417	1.94491	0.163136	NA	0.102172	0.381637	2.40818	0	1	0	2	0	2
							ENSMUSG00000055436.18:018	ENSMUSG00000055436.18	Srsf11	18	0	NA	NA	NA	NA	NA	NA	NA	0	0	0	0	0	0
							ENSMUSG00000055436.18:019	ENSMUSG00000055436.18	Srsf11	19	0.965622	0.0384417	1.94491	0.163136	NA	0.102172	0.381637	2.40818	0	1	0	2	0	2
							ENSMUSG00000055436.18:020	ENSMUSG00000055436.18	Srsf11	20	0.105632	0.109038	0.458892	0.498142	NA	0.101896	6.8877e-06	-14.0253	0	1	0	0	0	0
							ENSMUSG00000055436.18:021	ENSMUSG00000055436.18	Srsf11	21	0	NA	NA	NA	NA	NA	NA	NA	0	0	0	0	0	0
							ENSMUSG00000055436.18:022	ENSMUSG00000055436.18	Srsf11	22	0.443279	0.472163	0.914517	0.338919	NA	1.21125e-05	0.242476	14.7105	0	0	0	2	0	0
							ENSMUSG00000055436.18:023	ENSMUSG00000055436.18	Srsf11	23	0.443279	0.472163	0.914517	0.338919	NA	1.21125e-05	0.242476	14.7105	0	0	0	2	0	0
							ENSMUSG00000055436.18:024	ENSMUSG00000055436.18	Srsf11	24	0.443279	0.472163	0.914517	0.338919	NA	1.21125e-05	0.242476	14.7105	0	0	0	2	0	0
							ENSMUSG00000055436.18:025	ENSMUSG00000055436.18	Srsf11	25	0	NA	NA	NA	NA	NA	NA	NA	0	0	0	0	0	0
							ENSMUSG00000055436.18:026	ENSMUSG00000055436.18	Srsf11	26	0.443279	0.472163	0.914517	0.338919	NA	1.21125e-05	0.242476	14.7105	0	0	0	2	0	0
							ENSMUSG00000055436.18:027	ENSMUSG00000055436.18	Srsf11	27	0.443279	0.472163	0.914517	0.338919	NA	1.21125e-05	0.242476	14.7105	0	0	0	2	0	0
							ENSMUSG00000055436.18:028	ENSMUSG00000055436.18	Srsf11	28	0.443279	0.472163	0.914517	0.338919	NA	1.21125e-05	0.242476	14.7105	0	0	0	2	0	0
							ENSMUSG00000055436.18:029	ENSMUSG00000055436.18	Srsf11	29	0	NA	NA	NA	NA	NA	NA	NA	0	0	0	0	0	0
							ENSMUSG00000055436.18:030	ENSMUSG00000055436.18	Srsf11	30	0	NA	NA	NA	NA	NA	NA	NA	0	0	0	0	0	0
							ENSMUSG00000055436.18:031	ENSMUSG00000055436.18	Srsf11	31	0	NA	NA	NA	NA	NA	NA	NA	0	0	0	0	0	0
							ENSMUSG00000055436.18:032	ENSMUSG00000055436.18	Srsf11	32	0	NA	NA	NA	NA	NA	NA	NA	0	0	0	0	0	0
							ENSMUSG00000055436.18:033	ENSMUSG00000055436.18	Srsf11	33	0	NA	NA	NA	NA	NA	NA	NA	0	0	0	0	0	0
							ENSMUSG00000055436.18:034	ENSMUSG00000055436.18	Srsf11	34	0	NA	NA	NA	NA	NA	NA	NA	0	0	0	0	0	0
							ENSMUSG00000055436.18:035	ENSMUSG00000055436.18	Srsf11	35	0	NA	NA	NA	NA	NA	NA	NA	0	0	0	0	0	0
							ENSMUSG00000055436.18:036	ENSMUSG00000055436.18	Srsf11	36	0	NA	NA	NA	NA	NA	NA	NA	0	0	0	0	0	0
							ENSMUSG00000055436.18:037	ENSMUSG00000055436.18	Srsf11	37	0.333196	0.0807588	0.238187	0.625519	NA	0.18404	0.128469	-0.616425	0	2	0	0	1	0
							ENSMUSG00000055436.18:038	ENSMUSG00000055436.18	Srsf11	38	0.333196	0.0807588	0.238187	0.625519	NA	0.18404	0.128469	-0.616425	0	2	0	0	1	0
							ENSMUSG00000055436.18:039	ENSMUSG00000055436.18	Srsf11	39	0	NA	NA	NA	NA	NA	NA	NA	0	0	0	0	0	0
							ENSMUSG00000055436.18:040	ENSMUSG00000055436.18	Srsf11	40	0	NA	NA	NA	NA	NA	NA	NA	0	0	0	0	0	0
							ENSMUSG00000055436.18:041	ENSMUSG00000055436.18	Srsf11	41	0.635839	0.225304	0.000738485	0.97832	NA	0.190827	0.221789	0.272405	0	1	1	0	2	0
							ENSMUSG00000055436.18:042	ENSMUSG00000055436.18	Srsf11	42	0.513906	0.0644997	0.290443	0.589937	NA	0.186794	0.128652	-0.640383	0	1	1	0	1	0
							ENSMUSG00000055436.18:043	ENSMUSG00000055436.18	Srsf11	43	0.74147	0.195212	0.134369	0.713944	NA	0.259191	0.22261	-0.28584	0	2	1	0	2	0
							ENSMUSG00000055436.18:044	ENSMUSG00000055436.18	Srsf11	44	0	NA	NA	NA	NA	NA	NA	NA	0	0	0	0	0	0
							ENSMUSG00000055436.18:045	ENSMUSG00000055436.18	Srsf11	45	0	NA	NA	NA	NA	NA	NA	NA	0	0	0	0	0	0
							ENSMUSG00000055436.18:046	ENSMUSG00000055436.18	Srsf11	46	0.863403	0.502093	0.0220306	0.882006	NA	0.264981	0.287879	0.161613	0	2	1	0	3	0
							ENSMUSG00000055436.18:047	ENSMUSG00000055436.18	Srsf11	47	0.863403	0.502093	0.0220306	0.882006	NA	0.264981	0.287879	0.161613	0	2	1	0	3	0
							ENSMUSG00000055436.18:048	ENSMUSG00000055436.18	Srsf11	48	0.863403	0.502093	0.0220306	0.882006	NA	0.264981	0.287879	0.161613	0	2	1	0	3	0
							ENSMUSG00000055436.18:049	ENSMUSG00000055436.18	Srsf11	49	0.847102	0.247166	0.377547	0.538919	NA	0.318726	0.221213	-0.705515	0	3	1	0	2	0
							ENSMUSG00000055436.18:050	ENSMUSG00000055436.18	Srsf11	50	0.105632	0.109038	0.458892	0.498142	NA	0.101896	6.8877e-06	-14.0253	0	1	0	0	0	0
							ENSMUSG00000055436.18:051	ENSMUSG00000055436.18	Srsf11	51	0.105632	0.109038	0.458892	0.498142	NA	0.101896	6.8877e-06	-14.0253	0	1	0	0	0	0
							ENSMUSG00000055436.18:052	ENSMUSG00000055436.18	Srsf11	52	0	NA	NA	NA	NA	NA	NA	NA	0	0	0	0	0	0
							ENSMUSG00000055436.18:053	ENSMUSG00000055436.18	Srsf11	53	0.408274	0.196628	2.1582e-05	0.996293	NA	0.106328	0.127236	0.295271	0	0	1	0	1	0
							ENSMUSG00000055436.18:054	ENSMUSG00000055436.18	Srsf11	54	0.408274	0.196628	2.1582e-05	0.996293	NA	0.106328	0.127236	0.295271	0	0	1	0	1	0
							ENSMUSG00000055436.18:055	ENSMUSG00000055436.18	Srsf11	55	0.286341	0.385284	0.466559	0.494575	NA	0.110131	7.52771e-06	-14.0234	0	0	1	0	0	0
							ENSMUSG00000055436.18:056	ENSMUSG00000055436.18	Srsf11	56	0	NA	NA	NA	NA	NA	NA	NA	0	0	0	0	0	0
							ENSMUSG00000055436.18:057	ENSMUSG00000055436.18	Srsf11	57	0	NA	NA	NA	NA	NA	NA	NA	0	0	0	0	0	0
							ENSMUSG00000055436.18:058	ENSMUSG00000055436.18	Srsf11	58	0	NA	NA	NA	NA	NA	NA	NA	0	0	0	0	0	0
							ENSMUSG00000055436.18:059	ENSMUSG00000055436.18	Srsf11	59	0	NA	NA	NA	NA	NA	NA	NA	0	0	0	0	0	0
							ENSMUSG00000054679.8:001	ENSMUSG00000054679.8	Srsf12	1	0	NA	NA	NA	NA	NA	NA	NA	0	0	0	0	0	0
							ENSMUSG00000054679.8:002	ENSMUSG00000054679.8	Srsf12	2	0	NA	NA	NA	NA	NA	NA	NA	0	0	0	0	0	0
							ENSMUSG00000054679.8:003	ENSMUSG00000054679.8	Srsf12	3	0	NA	NA	NA	NA	NA	NA	NA	0	0	0	0	0	0
							ENSMUSG00000054679.8:004	ENSMUSG00000054679.8	Srsf12	4	0	NA	NA	NA	NA	NA	NA	NA	0	0	0	0	0	0
							ENSMUSG00000054679.8:005	ENSMUSG00000054679.8	Srsf12	5	0	NA	NA	NA	NA	NA	NA	NA	0	0	0	0	0	0
							ENSMUSG00000054679.8:006	ENSMUSG00000054679.8	Srsf12	6	0.121933	10.8841	0.0186635	0.891336	NA	0.000576652	0.0666801	6.96462	0	0	0	0	1	0
							ENSMUSG00000034120.18:001	ENSMUSG00000034120.18	Srsf2	1	0	NA	NA	NA	NA	NA	NA	NA	0	0	0	0	0	0
							ENSMUSG00000034120.18:002	ENSMUSG00000034120.18	Srsf2	2	0	NA	NA	NA	NA	NA	NA	NA	0	0	0	0	0	0
							ENSMUSG00000034120.18:003	ENSMUSG00000034120.18	Srsf2	3	0	NA	NA	NA	NA	NA	NA	NA	0	0	0	0	0	0
							ENSMUSG00000034120.18:004	ENSMUSG00000034120.18	Srsf2	4	0	NA	NA	NA	NA	NA	NA	NA	0	0	0	0	0	0
							ENSMUSG00000034120.18:005	ENSMUSG00000034120.18	Srsf2	5	0	NA	NA	NA	NA	NA	NA	NA	0	0	0	0	0	0
							ENSMUSG00000034120.18:006	ENSMUSG00000034120.18	Srsf2	6	0	NA	NA	NA	NA	NA	NA	NA	0	0	0	0	0	0
							ENSMUSG00000034120.18:007	ENSMUSG00000034120.18	Srsf2	7	0.515449	4.15194	-0.000918633	1	NA	0.133381	0.194686	0.653821	1	0	1	0	1	0
							ENSMUSG00000034120.18:008	ENSMUSG00000034120.18	Srsf2	8	0.121933	10.6424	0.379554	0.537842	NA	3.36395e-05	0.184205	12.7356	0	0	0	0	1	0
							ENSMUSG00000034120.18:009	ENSMUSG00000034120.18	Srsf2	9	0.121933	10.6424	0.379554	0.537842	NA	3.36395e-05	0.184205	12.7356	0	0	0	0	1	0
							ENSMUSG00000034120.18:010	ENSMUSG00000034120.18	Srsf2	10	0	NA	NA	NA	NA	NA	NA	NA	0	0	0	0	0	0
							ENSMUSG00000034120.18:011	ENSMUSG00000034120.18	Srsf2	11	0	NA	NA	NA	NA	NA	NA	NA	0	0	0	0	0	0
							ENSMUSG00000034120.18:012	ENSMUSG00000034120.18	Srsf2	12	0.121933	10.6424	0.379554	0.537842	NA	3.36395e-05	0.184205	12.7356	0	0	0	0	1	0
							ENSMUSG00000034120.18:013	ENSMUSG00000034120.18	Srsf2	13	0	NA	NA	NA	NA	NA	NA	NA	0	0	0	0	0	0
							ENSMUSG00000034120.18:014	ENSMUSG00000034120.18	Srsf2	14	0.603236	1.58099	0.123971	0.724767	NA	0.199528	0.000130753	-10.9194	0	3	1	0	0	0
							ENSMUSG00000034120.18:015	ENSMUSG00000034120.18	Srsf2	15	0.603236	1.58099	0.123971	0.724767	NA	0.199528	0.000130753	-10.9194	0	3	1	0	0	0
							ENSMUSG00000034120.18:016	ENSMUSG00000034120.18	Srsf2	16	0.105632	10.9071	0.014681	0.90356	NA	0.0481535	0.00013075	-8.60518	0	1	0	0	0	0
							ENSMUSG00000034120.18:017	ENSMUSG00000034120.18	Srsf2	17	0	NA	NA	NA	NA	NA	NA	NA	0	0	0	0	0	0
							ENSMUSG00000034120.18:018	ENSMUSG00000034120.18	Srsf2	18	0	NA	NA	NA	NA	NA	NA	NA	0	0	0	0	0	0
							ENSMUSG00000071172.13:001	ENSMUSG00000071172.13	Srsf3	1	0	NA	NA	NA	NA	NA	NA	NA	0	0	0	0	0	0
							ENSMUSG00000071172.13:002	ENSMUSG00000071172.13	Srsf3	2	0	NA	NA	NA	NA	NA	NA	NA	0	0	0	0	0	0
							ENSMUSG00000071172.13:003	ENSMUSG00000071172.13	Srsf3	3	0	NA	NA	NA	NA	NA	NA	NA	0	0	0	0	0	0
							ENSMUSG00000071172.13:004	ENSMUSG00000071172.13	Srsf3	4	0	NA	NA	NA	NA	NA	NA	NA	0	0	0	0	0	0
							ENSMUSG00000071172.13:005	ENSMUSG00000071172.13	Srsf3	5	0	NA	NA	NA	NA	NA	NA	NA	0	0	0	0	0	0
							ENSMUSG00000071172.13:006	ENSMUSG00000071172.13	Srsf3	6	0.107175	0.11059	0.548897	0.458769	NA	0.119775	6.40513e-05	-11.0722	1	0	0	0	0	0
							ENSMUSG00000071172.13:007	ENSMUSG00000071172.13	Srsf3	7	0.121933	0.124393	0.321019	0.570996	NA	8.98707e-05	0.109088	10.4302	0	0	0	0	1	0
							ENSMUSG00000071172.13:008	ENSMUSG00000071172.13	Srsf3	8	0.121933	0.124393	0.321019	0.570996	NA	8.98707e-05	0.109088	10.4302	0	0	0	0	1	0
							ENSMUSG00000071172.13:009	ENSMUSG00000071172.13	Srsf3	9	0	NA	NA	NA	NA	NA	NA	NA	0	0	0	0	0	0
							ENSMUSG00000071172.13:010	ENSMUSG00000071172.13	Srsf3	10	0	NA	NA	NA	NA	NA	NA	NA	0	0	0	0	0	0
							ENSMUSG00000071172.13:011	ENSMUSG00000071172.13	Srsf3	11	0	NA	NA	NA	NA	NA	NA	NA	0	0	0	0	0	0
							ENSMUSG00000071172.13:012	ENSMUSG00000071172.13	Srsf3	12	0	NA	NA	NA	NA	NA	NA	NA	0	0	0	0	0	0
							ENSMUSG00000071172.13:013	ENSMUSG00000071172.13	Srsf3	13	0	NA	NA	NA	NA	NA	NA	NA	0	0	0	0	0	0
							ENSMUSG00000071172.13:014	ENSMUSG00000071172.13	Srsf3	14	0.107175	0.11059	0.548897	0.458769	NA	0.119775	6.40346e-05	-11.0726	1	0	0	0	0	0
							ENSMUSG00000071172.13:015	ENSMUSG00000071172.13	Srsf3	15	0.214351	0.134095	1.53231	0.215767	NA	0.212608	6.40349e-05	-12.0645	2	0	0	0	0	0
							ENSMUSG00000071172.13:016	ENSMUSG00000071172.13	Srsf3	16	0	NA	NA	NA	NA	NA	NA	NA	0	0	0	0	0	0
							ENSMUSG00000071172.13:017	ENSMUSG00000071172.13	Srsf3	17	0	NA	NA	NA	NA	NA	NA	NA	0	0	0	0	0	0
							ENSMUSG00000071172.13:018	ENSMUSG00000071172.13	Srsf3	18	0	NA	NA	NA	NA	NA	NA	NA	0	0	0	0	0	0
							ENSMUSG00000071172.13:019	ENSMUSG00000071172.13	Srsf3	19	0	NA	NA	NA	NA	NA	NA	NA	0	0	0	0	0	0
							ENSMUSG00000071172.13:020	ENSMUSG00000071172.13	Srsf3	20	0	NA	NA	NA	NA	NA	NA	NA	0	0	0	0	0	0
							ENSMUSG00000028911.16:001	ENSMUSG00000028911.16	Srsf4	1	0	NA	NA	NA	NA	NA	NA	NA	0	0	0	0	0	0
							ENSMUSG00000028911.16:002	ENSMUSG00000028911.16	Srsf4	2	0	NA	NA	NA	NA	NA	NA	NA	0	0	0	0	0	0
							ENSMUSG00000028911.16:003	ENSMUSG00000028911.16	Srsf4	3	0	NA	NA	NA	NA	NA	NA	NA	0	0	0	0	0	0
							ENSMUSG00000028911.16:004	ENSMUSG00000028911.16	Srsf4	4	0	NA	NA	NA	NA	NA	NA	NA	0	0	0	0	0	0
							ENSMUSG00000028911.16:005	ENSMUSG00000028911.16	Srsf4	5	0.107175	12	0.215236	0.642694	NA	0.640589	5.08732e-06	-18.1346	1	0	0	0	0	0
							ENSMUSG00000028911.16:006	ENSMUSG00000028911.16	Srsf4	6	0	NA	NA	NA	NA	NA	NA	NA	0	0	0	0	0	0
							ENSMUSG00000028911.16:007	ENSMUSG00000028911.16	Srsf4	7	0	NA	NA	NA	NA	NA	NA	NA	0	0	0	0	0	0
							ENSMUSG00000028911.16:008	ENSMUSG00000028911.16	Srsf4	8	0	NA	NA	NA	NA	NA	NA	NA	0	0	0	0	0	0
							ENSMUSG00000028911.16:009	ENSMUSG00000028911.16	Srsf4	9	0	NA	NA	NA	NA	NA	NA	NA	0	0	0	0	0	0
							ENSMUSG00000028911.16:010	ENSMUSG00000028911.16	Srsf4	10	0	NA	NA	NA	NA	NA	NA	NA	0	0	0	0	0	0
							ENSMUSG00000028911.16:011	ENSMUSG00000028911.16	Srsf4	11	0.208355	12	0.00684726	0.934052	NA	0.00106691	0.011998	3.50948	0	0	0	0	0	1
							ENSMUSG00000028911.16:012	ENSMUSG00000028911.16	Srsf4	12	0.208355	12	0.00684726	0.934052	NA	0.00106691	0.011998	3.50948	0	0	0	0	0	1
							ENSMUSG00000028911.16:013	ENSMUSG00000028911.16	Srsf4	13	0.208355	12	0.00684726	0.934052	NA	0.00106691	0.011998	3.50948	0	0	0	0	0	1
							ENSMUSG00000028911.16:014	ENSMUSG00000028911.16	Srsf4	14	0.208355	12	0.00684726	0.934052	NA	0.00106691	0.011998	3.50948	0	0	0	0	0	1
							ENSMUSG00000028911.16:015	ENSMUSG00000028911.16	Srsf4	15	0	NA	NA	NA	NA	NA	NA	NA	0	0	0	0	0	0
							ENSMUSG00000028911.16:016	ENSMUSG00000028911.16	Srsf4	16	0	NA	NA	NA	NA	NA	NA	NA	0	0	0	0	0	0
							ENSMUSG00000021134.17:001	ENSMUSG00000021134.17	Srsf5	1	0.443279	0.608443	1.18144	0.277062	NA	0.000101971	0.253884	11.7238	0	0	0	2	0	0
							ENSMUSG00000021134.17:002	ENSMUSG00000021134.17	Srsf5	2	0.443279	0.608443	1.18144	0.277062	NA	2.29327e-05	0.253884	13.8766	0	0	0	2	0	0
							ENSMUSG00000021134.17:003	ENSMUSG00000021134.17	Srsf5	3	0.443279	0.608443	1.18144	0.277062	NA	2.29327e-05	0.253884	13.8766	0	0	0	2	0	0
							ENSMUSG00000021134.17:004	ENSMUSG00000021134.17	Srsf5	4	0.877726	0.362954	0.229087	0.632202	NA	0.174548	0.339136	1.25839	1	1	0	3	0	0
							ENSMUSG00000021134.17:005	ENSMUSG00000021134.17	Srsf5	5	0.877726	0.362954	0.229087	0.632202	NA	0.174548	0.339136	1.25839	1	1	0	3	0	0
							ENSMUSG00000021134.17:006	ENSMUSG00000021134.17	Srsf5	6	0.877726	0.362954	0.229087	0.632202	NA	0.174548	0.339136	1.25839	1	1	0	3	0	0
							ENSMUSG00000021134.17:007	ENSMUSG00000021134.17	Srsf5	7	0.877726	0.362954	0.229087	0.632202	NA	0.174548	0.339136	1.25839	1	1	0	3	0	0
							ENSMUSG00000021134.17:008	ENSMUSG00000021134.17	Srsf5	8	0.877726	0.362954	0.229087	0.632202	NA	0.174548	0.339136	1.25839	1	1	0	3	0	0
							ENSMUSG00000021134.17:009	ENSMUSG00000021134.17	Srsf5	9	0.877726	0.362954	0.229087	0.632202	NA	0.174548	0.339136	1.25839	1	1	0	3	0	0
							ENSMUSG00000021134.17:010	ENSMUSG00000021134.17	Srsf5	10	0.877726	0.362954	0.229087	0.632202	NA	0.174548	0.339136	1.25839	1	1	0	3	0	0
							ENSMUSG00000021134.17:011	ENSMUSG00000021134.17	Srsf5	11	0.877726	0.362954	0.229087	0.632202	NA	0.174548	0.339136	1.25839	1	1	0	3	0	0
							ENSMUSG00000021134.17:012	ENSMUSG00000021134.17	Srsf5	12	0.656087	0.0992387	0.0878645	0.76691	NA	0.177178	0.24072	0.556129	1	1	0	2	0	0
							ENSMUSG00000021134.17:013	ENSMUSG00000021134.17	Srsf5	13	0.107175	0.107157	0.222828	0.636893	NA	0.0979002	1.3487e-05	-12.9912	1	0	0	0	0	0
							ENSMUSG00000021134.17:014	ENSMUSG00000021134.17	Srsf5	14	0.315531	0.0798307	0.0512931	0.820828	NA	0.097989	0.135363	0.530994	1	0	0	0	0	1
							ENSMUSG00000021134.17:015	ENSMUSG00000021134.17	Srsf5	15	0.315531	0.0798307	0.0512931	0.820828	NA	0.097989	0.135363	0.530994	1	0	0	0	0	1
							ENSMUSG00000021134.17:016	ENSMUSG00000021134.17	Srsf5	16	0	NA	NA	NA	NA	NA	NA	NA	0	0	0	0	0	0
							ENSMUSG00000021134.17:017	ENSMUSG00000021134.17	Srsf5	17	0	NA	NA	NA	NA	NA	NA	NA	0	0	0	0	0	0
							ENSMUSG00000021134.17:018	ENSMUSG00000021134.17	Srsf5	18	1.00422	0.41983	0.193537	0.659989	NA	0.384148	0.300052	-0.51428	3	3	0	0	3	0
							ENSMUSG00000021134.17:019	ENSMUSG00000021134.17	Srsf5	19	1.12615	0.605717	0.0895464	0.764755	NA	0.379558	0.355723	-0.138672	3	3	0	0	4	0
							ENSMUSG00000021134.17:020	ENSMUSG00000021134.17	Srsf5	20	0.760354	0.0412792	2.33659	0.126366	NA	0.399408	0.134078	-2.06026	3	3	0	0	1	0
							ENSMUSG00000021134.17:021	ENSMUSG00000021134.17	Srsf5	21	0.760354	0.0412792	2.33659	0.126366	NA	0.399408	0.134078	-2.06026	3	3	0	0	1	0
							ENSMUSG00000021134.17:024	ENSMUSG00000021134.17	Srsf5	24	0.945444	0.0295372	0.619176	0.431354	NA	0.179123	0.320641	1.09747	1	0	1	1	1	1
							ENSMUSG00000021134.17:025	ENSMUSG00000021134.17	Srsf5	25	1.12461	0.147093	0.444065	0.505167	NA	0.187874	0.322479	1.02477	0	0	2	1	1	1
							ENSMUSG00000021134.17:029	ENSMUSG00000021134.17	Srsf5	29	0.924692	0.0472684	1.61652	0.203578	NA	0.0991833	0.322941	2.10471	0	0	1	1	0	2
							ENSMUSG00000016921.14:001	ENSMUSG00000016921.14	Srsf6	1	0.211263	4.25663	0.0426633	0.836361	NA	0.123709	0.000109425	-10.353	0	2	0	0	0	0
							ENSMUSG00000016921.14:002	ENSMUSG00000016921.14	Srsf6	2	0.211263	4.25663	0.0426633	0.836361	NA	0.123709	9.54847e-05	-10.5496	0	2	0	0	0	0
							ENSMUSG00000016921.14:003	ENSMUSG00000016921.14	Srsf6	3	0.211263	4.25663	0.0426633	0.836361	NA	0.123709	9.54847e-05	-10.5496	0	2	0	0	0	0
							ENSMUSG00000016921.14:004	ENSMUSG00000016921.14	Srsf6	4	0.105632	3.64582	0.0915033	0.762275	NA	0.0692191	9.43828e-05	-9.63477	0	1	0	0	0	0
							ENSMUSG00000016921.14:005	ENSMUSG00000016921.14	Srsf6	5	0	NA	NA	NA	NA	NA	NA	NA	0	0	0	0	0	0
							ENSMUSG00000016921.14:006	ENSMUSG00000016921.14	Srsf6	6	0.105632	3.64582	0.0915033	0.762275	NA	0.0692191	9.43828e-05	-9.63477	0	1	0	0	0	0
							ENSMUSG00000016921.14:007	ENSMUSG00000016921.14	Srsf6	7	0	NA	NA	NA	NA	NA	NA	NA	0	0	0	0	0	0
							ENSMUSG00000016921.14:008	ENSMUSG00000016921.14	Srsf6	8	0	NA	NA	NA	NA	NA	NA	NA	0	0	0	0	0	0
							ENSMUSG00000016921.14:009	ENSMUSG00000016921.14	Srsf6	9	0	NA	NA	NA	NA	NA	NA	NA	0	0	0	0	0	0
							ENSMUSG00000016921.14:010	ENSMUSG00000016921.14	Srsf6	10	0	NA	NA	NA	NA	NA	NA	NA	0	0	0	0	0	0
							ENSMUSG00000016921.14:011	ENSMUSG00000016921.14	Srsf6	11	0	NA	NA	NA	NA	NA	NA	NA	0	0	0	0	0	0
							ENSMUSG00000016921.14:012	ENSMUSG00000016921.14	Srsf6	12	0.121933	1.91115	1.32045	0.250512	NA	4.96951e-05	0.156189	11.885	0	0	0	0	1	0
							ENSMUSG00000024097.11:007	ENSMUSG00000024097.11	Srsf7	7	0	NA	NA	NA	NA	NA	NA	NA	0	0	0	0	0	0
							ENSMUSG00000024097.11:008	ENSMUSG00000024097.11	Srsf7	8	0.541552	0.0610619	0.174751	0.675924	NA	0.177461	0.237074	0.524694	0	2	0	0	1	1
							ENSMUSG00000024097.11:009	ENSMUSG00000024097.11	Srsf7	9	0	NA	NA	NA	NA	NA	NA	NA	0	0	0	0	0	0
							ENSMUSG00000024097.11:010	ENSMUSG00000024097.11	Srsf7	10	0.933525	0.0558529	0.0970982	0.75534	NA	0.305298	0.237092	-0.489773	0	3	1	0	1	1
							ENSMUSG00000024097.11:011	ENSMUSG00000024097.11	Srsf7	11	0.933525	0.0558529	0.0970982	0.75534	NA	0.305298	0.237092	-0.489773	0	3	1	0	1	1
							ENSMUSG00000024097.11:012	ENSMUSG00000024097.11	Srsf7	12	0.933525	0.0558529	0.0970982	0.75534	NA	0.305298	0.237092	-0.489773	0	3	1	0	1	1
							ENSMUSG00000024097.11:013	ENSMUSG00000024097.11	Srsf7	13	0.933525	0.0558529	0.0970982	0.75534	NA	0.305298	0.237092	-0.489773	0	3	1	0	1	1
							ENSMUSG00000024097.11:014	ENSMUSG00000024097.11	Srsf7	14	1.15387	0.0215962	3.48668	0.0618644	NA	0.481004	0.134392	-2.48256	4	3	1	0	1	0
							ENSMUSG00000024097.11:015	ENSMUSG00000024097.11	Srsf7	15	0.822218	0.437328	2.52099	0.11234	NA	0.403766	0.000116617	-12.4796	5	0	1	0	0	0
							ENSMUSG00000024097.11:016	ENSMUSG00000024097.11	Srsf7	16	0.286341	0.47795	0.165215	0.6844	NA	0.107501	0.000116612	-10.0305	0	0	1	0	0	0
							ENSMUSG00000024097.11:017	ENSMUSG00000024097.11	Srsf7	17	0.313987	0.0856901	0.0849485	0.7707	NA	0.0978677	0.135496	0.534638	0	1	0	0	0	1
							ENSMUSG00000024097.11:018	ENSMUSG00000024097.11	Srsf7	18	0.313987	0.0856901	0.0849485	0.7707	NA	0.0978677	0.135496	0.534638	0	1	0	0	0	1
							ENSMUSG00000024097.11:019	ENSMUSG00000024097.11	Srsf7	19	0.214351	0.213309	0.705968	0.400786	NA	0.176031	0.000116613	-10.8619	2	0	0	0	0	0
							ENSMUSG00000024097.11:020	ENSMUSG00000024097.11	Srsf7	20	0	NA	NA	NA	NA	NA	NA	NA	0	0	0	0	0	0
							ENSMUSG00000024097.11:021	ENSMUSG00000024097.11	Srsf7	21	0.214351	0.213309	0.705968	0.400786	NA	0.176031	0.000116613	-10.8619	2	0	0	0	0	0
							ENSMUSG00000024097.11:022	ENSMUSG00000024097.11	Srsf7	22	0	NA	NA	NA	NA	NA	NA	NA	0	0	0	0	0	0
							ENSMUSG00000024097.11:023	ENSMUSG00000024097.11	Srsf7	23	0	NA	NA	NA	NA	NA	NA	NA	0	0	0	0	0	0
							ENSMUSG00000024097.11:024	ENSMUSG00000024097.11	Srsf7	24	0	NA	NA	NA	NA	NA	NA	NA	0	0	0	0	0	0
							ENSMUSG00000029538.14:001	ENSMUSG00000029538.14	Srsf9	1	0.208355	0.125302	0.550576	0.458083	NA	0.000284544	0.128119	9.03217	0	0	0	0	0	1
							ENSMUSG00000029538.14:002	ENSMUSG00000029538.14	Srsf9	2	1.05222	0.102475	0.0130927	0.908902	NA	0.315982	0.310375	-0.0362533	3	1	0	0	0	3
							ENSMUSG00000029538.14:003	ENSMUSG00000029538.14	Srsf9	3	0	NA	NA	NA	NA	NA	NA	NA	0	0	0	0	0	0
							ENSMUSG00000029538.14:004	ENSMUSG00000029538.14	Srsf9	4	0	NA	NA	NA	NA	NA	NA	NA	0	0	0	0	0	0
							ENSMUSG00000029538.14:006	ENSMUSG00000029538.14	Srsf9	6	1.16845	0.493793	0.000253741	0.987291	NA	0.326917	0.312317	-0.0931147	0	3	1	2	1	0
							ENSMUSG00000029538.14:007	ENSMUSG00000029538.14	Srsf9	7	1.16845	0.493793	0.000253741	0.987291	NA	0.326917	0.312317	-0.0931147	0	3	1	2	1	0
							ENSMUSG00000029538.14:008	ENSMUSG00000029538.14	Srsf9	8	0.543166	0.490035	0.134921	0.713383	NA	0.250337	0.131859	-1.13605	3	0	0	1	0	0
							ENSMUSG00000029538.14:009	ENSMUSG00000029538.14	Srsf9	9	0.543166	0.490035	0.134921	0.713383	NA	0.250337	0.131859	-1.13605	3	0	0	1	0	0
							ENSMUSG00000091821.1:001	ENSMUSG00000091821.1	Srsx	1	0	NA	NA	NA	NA	NA	NA	NA	0	0	0	0	0	0
							ENSMUSG00000096819.1:001	ENSMUSG00000096819.1	Srsy	1	0	NA	NA	NA	NA	NA	NA	NA	0	0	0	0	0	0
							ENSMUSG00000032802.8:001	ENSMUSG00000032802.8	Srxn1	1	0	NA	NA	NA	NA	NA	NA	NA	0	0	0	0	0	0
							ENSMUSG00000032802.8:002	ENSMUSG00000032802.8	Srxn1	2	0	NA	NA	NA	NA	NA	NA	NA	0	0	0	0	0	0
							ENSMUSG00000032802.8:003	ENSMUSG00000032802.8	Srxn1	3	0.642802	0.0490513	0.00172896	0.966833	NA	0.241377	0.175742	-0.575543	1	1	0	1	0	1
							ENSMUSG00000032802.8:004	ENSMUSG00000032802.8	Srxn1	4	0.642802	0.0490513	0.00172896	0.966833	NA	0.241377	0.175742	-0.575543	1	1	0	1	0	1
							ENSMUSG00000069036.3:001	ENSMUSG00000069036.3	Sry	1	0	NA	NA	NA	NA	NA	NA	NA	0	0	0	0	0	0
							ENSMUSG00000037013.17:001	ENSMUSG00000037013.17	Ss18	1	0	NA	NA	NA	NA	NA	NA	NA	0	0	0	0	0	0
							ENSMUSG00000037013.17:002	ENSMUSG00000037013.17	Ss18	2	0.243866	0.112798	3.03804	0.081334	NA	2.73005e-05	0.25863	13.6605	0	0	0	0	2	0
							ENSMUSG00000037013.17:006	ENSMUSG00000037013.17	Ss18	6	0.391973	0.104796	0.147107	0.701315	NA	0.161789	4.02518e-05	-12.2498	0	1	1	0	0	0
							ENSMUSG00000037013.17:007	ENSMUSG00000037013.17	Ss18	7	0	NA	NA	NA	NA	NA	NA	NA	0	0	0	0	0	0
							ENSMUSG00000037013.17:008	ENSMUSG00000037013.17	Ss18	8	0	NA	NA	NA	NA	NA	NA	NA	0	0	0	0	0	0
							ENSMUSG00000037013.17:009	ENSMUSG00000037013.17	Ss18	9	0	NA	NA	NA	NA	NA	NA	NA	0	0	0	0	0	0
							ENSMUSG00000037013.17:010	ENSMUSG00000037013.17	Ss18	10	0	NA	NA	NA	NA	NA	NA	NA	0	0	0	0	0	0
							ENSMUSG00000037013.17:011	ENSMUSG00000037013.17	Ss18	11	0	NA	NA	NA	NA	NA	NA	NA	0	0	0	0	0	0
							ENSMUSG00000037013.17:012	ENSMUSG00000037013.17	Ss18	12	0	NA	NA	NA	NA	NA	NA	NA	0	0	0	0	0	0
							ENSMUSG00000037013.17:013	ENSMUSG00000037013.17	Ss18	13	0	NA	NA	NA	NA	NA	NA	NA	0	0	0	0	0	0
							ENSMUSG00000037013.17:014	ENSMUSG00000037013.17	Ss18	14	0	NA	NA	NA	NA	NA	NA	NA	0	0	0	0	0	0
							ENSMUSG00000037013.17:015	ENSMUSG00000037013.17	Ss18	15	0	NA	NA	NA	NA	NA	NA	NA	0	0	0	0	0	0
							ENSMUSG00000037013.17:016	ENSMUSG00000037013.17	Ss18	16	0	NA	NA	NA	NA	NA	NA	NA	0	0	0	0	0	0
							ENSMUSG00000037013.17:017	ENSMUSG00000037013.17	Ss18	17	0	NA	NA	NA	NA	NA	NA	NA	0	0	0	0	0	0
							ENSMUSG00000037013.17:018	ENSMUSG00000037013.17	Ss18	18	0	NA	NA	NA	NA	NA	NA	NA	0	0	0	0	0	0
							ENSMUSG00000037013.17:019	ENSMUSG00000037013.17	Ss18	19	0	NA	NA	NA	NA	NA	NA	NA	0	0	0	0	0	0
							ENSMUSG00000037013.17:020	ENSMUSG00000037013.17	Ss18	20	0	NA	NA	NA	NA	NA	NA	NA	0	0	0	0	0	0
							ENSMUSG00000037013.17:021	ENSMUSG00000037013.17	Ss18	21	0	NA	NA	NA	NA	NA	NA	NA	0	0	0	0	0	0
							ENSMUSG00000037013.17:022	ENSMUSG00000037013.17	Ss18	22	0	NA	NA	NA	NA	NA	NA	NA	0	0	0	0	0	0
							ENSMUSG00000037013.17:023	ENSMUSG00000037013.17	Ss18	23	0	NA	NA	NA	NA	NA	NA	NA	0	0	0	0	0	0
							ENSMUSG00000037013.17:024	ENSMUSG00000037013.17	Ss18	24	0	NA	NA	NA	NA	NA	NA	NA	0	0	0	0	0	0
							ENSMUSG00000037013.17:025	ENSMUSG00000037013.17	Ss18	25	0	NA	NA	NA	NA	NA	NA	NA	0	0	0	0	0	0
							ENSMUSG00000037013.17:026	ENSMUSG00000037013.17	Ss18	26	0.286341	0.579499	-0.0961985	1	NA	0.097027	4.02521e-05	-11.3992	0	0	1	0	0	0
							ENSMUSG00000037013.17:027	ENSMUSG00000037013.17	Ss18	27	0.286341	0.579499	-0.0961985	1	NA	0.097027	4.02521e-05	-11.3992	0	0	1	0	0	0
							ENSMUSG00000037013.17:028	ENSMUSG00000037013.17	Ss18	28	0.286341	0.579499	-0.0961985	1	NA	0.097027	4.02521e-05	-11.3992	0	0	1	0	0	0
							ENSMUSG00000037013.17:029	ENSMUSG00000037013.17	Ss18	29	0.286341	0.579499	-0.0961985	1	NA	0.097027	4.02521e-05	-11.3992	0	0	1	0	0	0
							ENSMUSG00000037013.17:030	ENSMUSG00000037013.17	Ss18	30	0.286341	0.579499	-0.0961985	1	NA	0.097027	4.02521e-05	-11.3992	0	0	1	0	0	0
							ENSMUSG00000037013.17:031	ENSMUSG00000037013.17	Ss18	31	0.286341	0.579499	-0.0961985	1	NA	0.097027	4.02521e-05	-11.3992	0	0	1	0	0	0
							ENSMUSG00000037013.17:032	ENSMUSG00000037013.17	Ss18	32	0	NA	NA	NA	NA	NA	NA	NA	0	0	0	0	0	0
							ENSMUSG00000039086.9:001	ENSMUSG00000039086.9	Ss18l1	1	0.538643	0.133011	2.81645	0.0933028	NA	7.03694e-05	0.325855	12.7518	0	0	0	0	1	2
							ENSMUSG00000039086.9:002	ENSMUSG00000039086.9	Ss18l1	2	0.208355	0.702343	0.350077	0.55407	NA	5.11511e-05	0.142417	11.686	0	0	0	0	0	1
							ENSMUSG00000039086.9:003	ENSMUSG00000039086.9	Ss18l1	3	0.208355	0.702343	0.350077	0.55407	NA	5.11511e-05	0.142417	11.686	0	0	0	0	0	1
							ENSMUSG00000039086.9:004	ENSMUSG00000039086.9	Ss18l1	4	0	NA	NA	NA	NA	NA	NA	NA	0	0	0	0	0	0
							ENSMUSG00000039086.9:005	ENSMUSG00000039086.9	Ss18l1	5	0	NA	NA	NA	NA	NA	NA	NA	0	0	0	0	0	0
							ENSMUSG00000039086.9:006	ENSMUSG00000039086.9	Ss18l1	6	0	NA	NA	NA	NA	NA	NA	NA	0	0	0	0	0	0
							ENSMUSG00000039086.9:007	ENSMUSG00000039086.9	Ss18l1	7	0	NA	NA	NA	NA	NA	NA	NA	0	0	0	0	0	0
							ENSMUSG00000039086.9:008	ENSMUSG00000039086.9	Ss18l1	8	0	NA	NA	NA	NA	NA	NA	NA	0	0	0	0	0	0
							ENSMUSG00000039086.9:009	ENSMUSG00000039086.9	Ss18l1	9	0	NA	NA	NA	NA	NA	NA	NA	0	0	0	0	0	0
							ENSMUSG00000039086.9:010	ENSMUSG00000039086.9	Ss18l1	10	0.365798	0.571954	1.24969	0.263613	NA	5.31507e-05	0.299475	12.9859	0	0	0	0	3	0
							ENSMUSG00000032526.11:001	ENSMUSG00000032526.11	Ss18l2	1	0.63835	0.0770515	3.85894	0.0494815	NA	0.000148668	0.325832	11.6724	0	0	0	1	0	2
							ENSMUSG00000068882.13:007	ENSMUSG00000068882.13	Ssb	7	0	NA	NA	NA	NA	NA	NA	NA	0	0	0	0	0	0
							ENSMUSG00000068882.13:009	ENSMUSG00000068882.13	Ssb	9	0.732241	0.0824093	0.831724	0.361774	NA	0.116088	0.282845	1.58289	1	0	0	0	0	3
							ENSMUSG00000068882.13:010	ENSMUSG00000068882.13	Ssb	10	0.945049	0.0491605	-0.000480438	1	NA	0.282589	0.281279	-0.00910637	2	1	0	0	0	3
							ENSMUSG00000068882.13:011	ENSMUSG00000068882.13	Ssb	11	0.945049	0.0491605	-0.000480438	1	NA	0.282589	0.281279	-0.00910637	2	1	0	0	0	3
							ENSMUSG00000068882.13:012	ENSMUSG00000068882.13	Ssb	12	0.425614	0.0564569	3.99515	0.0456314	NA	0.346085	0.000212565	-11.2815	2	2	0	0	0	0
							ENSMUSG00000068882.13:013	ENSMUSG00000068882.13	Ssb	13	0	NA	NA	NA	NA	NA	NA	NA	0	0	0	0	0	0
							ENSMUSG00000068882.13:014	ENSMUSG00000068882.13	Ssb	14	0	NA	NA	NA	NA	NA	NA	NA	0	0	0	0	0	0
							ENSMUSG00000068882.13:015	ENSMUSG00000068882.13	Ssb	15	0	NA	NA	NA	NA	NA	NA	NA	0	0	0	0	0	0
							ENSMUSG00000068882.13:016	ENSMUSG00000068882.13	Ssb	16	0	NA	NA	NA	NA	NA	NA	NA	0	0	0	0	0	0
							ENSMUSG00000068882.13:017	ENSMUSG00000068882.13	Ssb	17	0	NA	NA	NA	NA	NA	NA	NA	0	0	0	0	0	0
							ENSMUSG00000068882.13:018	ENSMUSG00000068882.13	Ssb	18	0	NA	NA	NA	NA	NA	NA	NA	0	0	0	0	0	0
							ENSMUSG00000068882.13:019	ENSMUSG00000068882.13	Ssb	19	0	NA	NA	NA	NA	NA	NA	NA	0	0	0	0	0	0
							ENSMUSG00000068882.13:020	ENSMUSG00000068882.13	Ssb	20	0	NA	NA	NA	NA	NA	NA	NA	0	0	0	0	0	0
							ENSMUSG00000068882.13:021	ENSMUSG00000068882.13	Ssb	21	0	NA	NA	NA	NA	NA	NA	NA	0	0	0	0	0	0
							ENSMUSG00000029911.14:009	ENSMUSG00000029911.14	Ssbp1	9	0.538643	0.0599665	1.82453	0.176776	NA	7.46804e-05	0.258047	12.2043	0	0	0	0	1	2
							ENSMUSG00000029911.14:010	ENSMUSG00000029911.14	Ssbp1	10	0.538643	0.0599665	1.82453	0.176776	NA	7.46804e-05	0.258047	12.2043	0	0	0	0	1	2
							ENSMUSG00000029911.14:011	ENSMUSG00000029911.14	Ssbp1	11	0.416711	0.161963	0.746268	0.38766	NA	7.46797e-05	0.191108	11.6503	0	0	0	0	0	2
							ENSMUSG00000029911.14:012	ENSMUSG00000029911.14	Ssbp1	12	0.208355	0.12644	0.143841	0.704492	NA	7.46788e-05	0.104611	10.6292	0	0	0	0	0	1
							ENSMUSG00000029911.14:013	ENSMUSG00000029911.14	Ssbp1	13	0	NA	NA	NA	NA	NA	NA	NA	0	0	0	0	0	0
							ENSMUSG00000029911.14:014	ENSMUSG00000029911.14	Ssbp1	14	0	NA	NA	NA	NA	NA	NA	NA	0	0	0	0	0	0
							ENSMUSG00000029911.14:015	ENSMUSG00000029911.14	Ssbp1	15	0	NA	NA	NA	NA	NA	NA	NA	0	0	0	0	0	0
							ENSMUSG00000029911.14:016	ENSMUSG00000029911.14	Ssbp1	16	0	NA	NA	NA	NA	NA	NA	NA	0	0	0	0	0	0
							ENSMUSG00000029911.14:017	ENSMUSG00000029911.14	Ssbp1	17	0	NA	NA	NA	NA	NA	NA	NA	0	0	0	0	0	0
							ENSMUSG00000029911.14:018	ENSMUSG00000029911.14	Ssbp1	18	0.208355	0.12644	0.143841	0.704492	NA	7.46788e-05	0.104611	10.6292	0	0	0	0	0	1
							ENSMUSG00000029911.14:019	ENSMUSG00000029911.14	Ssbp1	19	0.208355	0.12644	0.143841	0.704492	NA	7.46788e-05	0.104611	10.6292	0	0	0	0	0	1
							ENSMUSG00000029911.14:020	ENSMUSG00000029911.14	Ssbp1	20	0.43599	0.171787	0.674321	0.411549	NA	0.224262	0.1052	-1.30227	2	0	0	1	0	0
							ENSMUSG00000029911.14:021	ENSMUSG00000029911.14	Ssbp1	21	0.43599	0.171787	0.674321	0.411549	NA	0.224262	0.1052	-1.30227	2	0	0	1	0	0
							ENSMUSG00000029911.14:022	ENSMUSG00000029911.14	Ssbp1	22	0.22164	0.217479	0.152655	0.696011	NA	7.46787e-05	0.105592	10.6443	0	0	0	1	0	0
							ENSMUSG00000003992.15:001	ENSMUSG00000003992.15	Ssbp2	1	0	NA	NA	NA	NA	NA	NA	NA	0	0	0	0	0	0
							ENSMUSG00000003992.15:002	ENSMUSG00000003992.15	Ssbp2	2	0.638421	0.0429391	3.46632	0.0626305	NA	0.406277	5.21882e-05	-13.6534	3	3	0	0	0	0
							ENSMUSG00000003992.15:003	ENSMUSG00000003992.15	Ssbp2	3	0.638421	0.0429391	3.46632	0.0626305	NA	0.406277	1.44974e-05	-15.5014	3	3	0	0	0	0
							ENSMUSG00000003992.15:005	ENSMUSG00000003992.15	Ssbp2	5	1.10393	0.0286436	4.47958	0.0343022	NA	0.452841	1.57672e-05	-15.6267	2	3	2	0	0	0
							ENSMUSG00000003992.15:006	ENSMUSG00000003992.15	Ssbp2	6	1.10393	0.0286436	4.47958	0.0343022	NA	0.452841	1.57672e-05	-15.6267	2	3	2	0	0	0
							ENSMUSG00000003992.15:009	ENSMUSG00000003992.15	Ssbp2	9	0.515449	0.0616844	-0.0167769	1	NA	0.183917	0.130809	-0.58512	1	0	1	0	1	0
							ENSMUSG00000003992.15:010	ENSMUSG00000003992.15	Ssbp2	10	0.515449	0.0616844	-0.0167769	1	NA	0.183917	0.130809	-0.58512	1	0	1	0	1	0
							ENSMUSG00000003992.15:011	ENSMUSG00000003992.15	Ssbp2	11	0.107175	0.120753	-0.0237489	1	NA	0.100206	7.17964e-06	-13.9383	1	0	0	0	0	0
							ENSMUSG00000003992.15:012	ENSMUSG00000003992.15	Ssbp2	12	0	NA	NA	NA	NA	NA	NA	NA	0	0	0	0	0	0
							ENSMUSG00000003992.15:013	ENSMUSG00000003992.15	Ssbp2	13	0.121933	0.113426	1.25433	0.262728	NA	2.77782e-05	0.130226	12.4164	0	0	0	0	1	0
							ENSMUSG00000003992.15:014	ENSMUSG00000003992.15	Ssbp2	14	0.121933	0.113426	1.25433	0.262728	NA	2.77782e-05	0.130226	12.4164	0	0	0	0	1	0
							ENSMUSG00000003992.15:015	ENSMUSG00000003992.15	Ssbp2	15	0	NA	NA	NA	NA	NA	NA	NA	0	0	0	0	0	0
							ENSMUSG00000003992.15:016	ENSMUSG00000003992.15	Ssbp2	16	0.107175	0.120753	-0.0237489	1	NA	0.100206	7.17964e-06	-13.9383	1	0	0	0	0	0
							ENSMUSG00000003992.15:017	ENSMUSG00000003992.15	Ssbp2	17	0	NA	NA	NA	NA	NA	NA	NA	0	0	0	0	0	0
							ENSMUSG00000003992.15:018	ENSMUSG00000003992.15	Ssbp2	18	0	NA	NA	NA	NA	NA	NA	NA	0	0	0	0	0	0
							ENSMUSG00000003992.15:019	ENSMUSG00000003992.15	Ssbp2	19	0	NA	NA	NA	NA	NA	NA	NA	0	0	0	0	0	0
							ENSMUSG00000003992.15:020	ENSMUSG00000003992.15	Ssbp2	20	0	NA	NA	NA	NA	NA	NA	NA	0	0	0	0	0	0
							ENSMUSG00000003992.15:021	ENSMUSG00000003992.15	Ssbp2	21	0	NA	NA	NA	NA	NA	NA	NA	0	0	0	0	0	0
							ENSMUSG00000003992.15:022	ENSMUSG00000003992.15	Ssbp2	22	0.22164	0.1607	1.31379	0.25171	NA	2.85597e-05	0.133343	12.416	0	0	0	1	0	0
							ENSMUSG00000003992.15:023	ENSMUSG00000003992.15	Ssbp2	23	0.22164	0.1607	1.31379	0.25171	NA	2.85597e-05	0.133343	12.416	0	0	0	1	0	0
							ENSMUSG00000003992.15:024	ENSMUSG00000003992.15	Ssbp2	24	0	NA	NA	NA	NA	NA	NA	NA	0	0	0	0	0	0
							ENSMUSG00000003992.15:025	ENSMUSG00000003992.15	Ssbp2	25	0	NA	NA	NA	NA	NA	NA	NA	0	0	0	0	0	0
							ENSMUSG00000003992.15:026	ENSMUSG00000003992.15	Ssbp2	26	0	NA	NA	NA	NA	NA	NA	NA	0	0	0	0	0	0
							ENSMUSG00000003992.15:027	ENSMUSG00000003992.15	Ssbp2	27	0	NA	NA	NA	NA	NA	NA	NA	0	0	0	0	0	0
							ENSMUSG00000003992.15:028	ENSMUSG00000003992.15	Ssbp2	28	0.105632	0.120201	-0.0241896	1	NA	0.100146	7.17547e-06	-13.9382	0	1	0	0	0	0
							ENSMUSG00000003992.15:029	ENSMUSG00000003992.15	Ssbp2	29	0.105632	0.120201	-0.0241896	1	NA	0.100146	7.17547e-06	-13.9382	0	1	0	0	0	0
							ENSMUSG00000003992.15:030	ENSMUSG00000003992.15	Ssbp2	30	0	NA	NA	NA	NA	NA	NA	NA	0	0	0	0	0	0
							ENSMUSG00000003992.15:031	ENSMUSG00000003992.15	Ssbp2	31	0	NA	NA	NA	NA	NA	NA	NA	0	0	0	0	0	0
							ENSMUSG00000003992.15:032	ENSMUSG00000003992.15	Ssbp2	32	0	NA	NA	NA	NA	NA	NA	NA	0	0	0	0	0	0
							ENSMUSG00000003992.15:033	ENSMUSG00000003992.15	Ssbp2	33	0	NA	NA	NA	NA	NA	NA	NA	0	0	0	0	0	0
							ENSMUSG00000003992.15:034	ENSMUSG00000003992.15	Ssbp2	34	0	NA	NA	NA	NA	NA	NA	NA	0	0	0	0	0	0
							ENSMUSG00000003992.15:035	ENSMUSG00000003992.15	Ssbp2	35	0.212807	0.0814432	0.446496	0.504004	NA	0.181275	8.92624e-06	-14.6213	1	1	0	0	0	0
							ENSMUSG00000061887.14:001	ENSMUSG00000061887.14	Ssbp3	1	0	NA	NA	NA	NA	NA	NA	NA	0	0	0	0	0	0
							ENSMUSG00000061887.14:002	ENSMUSG00000061887.14	Ssbp3	2	0.121933	0.111097	0.940123	0.332246	NA	2.95465e-05	0.13747	12.4181	0	0	0	0	1	0
							ENSMUSG00000061887.14:003	ENSMUSG00000061887.14	Ssbp3	3	0.121933	0.111097	0.940123	0.332246	NA	2.945e-05	0.13747	12.4229	0	0	0	0	1	0
							ENSMUSG00000061887.14:004	ENSMUSG00000061887.14	Ssbp3	4	0.121933	0.111097	0.940123	0.332246	NA	2.945e-05	0.13747	12.4229	0	0	0	0	1	0
							ENSMUSG00000061887.14:005	ENSMUSG00000061887.14	Ssbp3	5	0.286341	0.163564	0.0644452	0.799603	NA	0.0982422	3.5591e-05	-11.5968	0	0	1	0	0	0
							ENSMUSG00000061887.14:006	ENSMUSG00000061887.14	Ssbp3	6	0.286341	0.163564	0.0644452	0.799603	NA	0.0982422	3.5591e-05	-11.5968	0	0	1	0	0	0
							ENSMUSG00000061887.14:007	ENSMUSG00000061887.14	Ssbp3	7	0.105632	0.105915	0.0654822	0.798032	NA	0.0947291	3.55909e-05	-11.5382	0	1	0	0	0	0
							ENSMUSG00000061887.14:008	ENSMUSG00000061887.14	Ssbp3	8	0.286341	0.163564	0.0644452	0.799603	NA	0.0982422	3.5591e-05	-11.5968	0	0	1	0	0	0
							ENSMUSG00000061887.14:009	ENSMUSG00000061887.14	Ssbp3	9	0	NA	NA	NA	NA	NA	NA	NA	0	0	0	0	0	0
							ENSMUSG00000061887.14:010	ENSMUSG00000061887.14	Ssbp3	10	0.286341	0.163564	0.0644452	0.799603	NA	0.0982422	3.5591e-05	-11.5968	0	0	1	0	0	0
							ENSMUSG00000061887.14:011	ENSMUSG00000061887.14	Ssbp3	11	0	NA	NA	NA	NA	NA	NA	NA	0	0	0	0	0	0
							ENSMUSG00000061887.14:012	ENSMUSG00000061887.14	Ssbp3	12	0	NA	NA	NA	NA	NA	NA	NA	0	0	0	0	0	0
							ENSMUSG00000061887.14:013	ENSMUSG00000061887.14	Ssbp3	13	0	NA	NA	NA	NA	NA	NA	NA	0	0	0	0	0	0
							ENSMUSG00000061887.14:014	ENSMUSG00000061887.14	Ssbp3	14	0	NA	NA	NA	NA	NA	NA	NA	0	0	0	0	0	0
							ENSMUSG00000061887.14:015	ENSMUSG00000061887.14	Ssbp3	15	0	NA	NA	NA	NA	NA	NA	NA	0	0	0	0	0	0
							ENSMUSG00000061887.14:016	ENSMUSG00000061887.14	Ssbp3	16	1.10289	0.813119	-0.00155269	1	NA	0.317734	0.224458	-0.672313	0	0	3	0	2	0
							ENSMUSG00000061887.14:017	ENSMUSG00000061887.14	Ssbp3	17	0.286341	0.163564	0.0644452	0.799603	NA	0.0982422	3.5591e-05	-11.5968	0	0	1	0	0	0
							ENSMUSG00000061887.14:018	ENSMUSG00000061887.14	Ssbp3	18	0.286341	0.163564	0.0644452	0.799603	NA	0.0982422	3.5591e-05	-11.5968	0	0	1	0	0	0
							ENSMUSG00000061887.14:019	ENSMUSG00000061887.14	Ssbp3	19	1.10289	0.813119	-0.00155269	1	NA	0.317734	0.224458	-0.672313	0	0	3	0	2	0
							ENSMUSG00000061887.14:020	ENSMUSG00000061887.14	Ssbp3	20	1.10289	0.813119	-0.00155269	1	NA	0.317734	0.224458	-0.672313	0	0	3	0	2	0
							ENSMUSG00000061887.14:021	ENSMUSG00000061887.14	Ssbp3	21	1.10289	0.813119	-0.00155269	1	NA	0.317734	0.224458	-0.672313	0	0	3	0	2	0
							ENSMUSG00000061887.14:022	ENSMUSG00000061887.14	Ssbp3	22	1.10289	0.813119	-0.00155269	1	NA	0.317734	0.224458	-0.672313	0	0	3	0	2	0
							ENSMUSG00000061887.14:023	ENSMUSG00000061887.14	Ssbp3	23	1.10289	0.813119	-0.00155269	1	NA	0.317734	0.224458	-0.672313	0	0	3	0	2	0
							ENSMUSG00000061887.14:024	ENSMUSG00000061887.14	Ssbp3	24	1.10289	0.813119	-0.00155269	1	NA	0.317734	0.224458	-0.672313	0	0	3	0	2	0
							ENSMUSG00000061887.14:025	ENSMUSG00000061887.14	Ssbp3	25	1.10289	0.813119	-0.00155269	1	NA	0.317734	0.224458	-0.672313	0	0	3	0	2	0
							ENSMUSG00000061887.14:026	ENSMUSG00000061887.14	Ssbp3	26	0	NA	NA	NA	NA	NA	NA	NA	0	0	0	0	0	0
							ENSMUSG00000061887.14:031	ENSMUSG00000061887.14	Ssbp3	31	0	NA	NA	NA	NA	NA	NA	NA	0	0	0	0	0	0
							ENSMUSG00000061887.14:032	ENSMUSG00000061887.14	Ssbp3	32	0	NA	NA	NA	NA	NA	NA	NA	0	0	0	0	0	0
							ENSMUSG00000061887.14:033	ENSMUSG00000061887.14	Ssbp3	33	0	NA	NA	NA	NA	NA	NA	NA	0	0	0	0	0	0
							ENSMUSG00000061887.14:034	ENSMUSG00000061887.14	Ssbp3	34	0	NA	NA	NA	NA	NA	NA	NA	0	0	0	0	0	0
							ENSMUSG00000061887.14:038	ENSMUSG00000061887.14	Ssbp3	38	0	NA	NA	NA	NA	NA	NA	NA	0	0	0	0	0	0
							ENSMUSG00000061887.14:040	ENSMUSG00000061887.14	Ssbp3	40	0	NA	NA	NA	NA	NA	NA	NA	0	0	0	0	0	0
							ENSMUSG00000061887.14:041	ENSMUSG00000061887.14	Ssbp3	41	0	NA	NA	NA	NA	NA	NA	NA	0	0	0	0	0	0
							ENSMUSG00000061887.14:042	ENSMUSG00000061887.14	Ssbp3	42	0.351041	0.0919672	0.756599	0.384395	NA	0.0948254	0.240444	1.59973	1	0	0	0	2	0
							ENSMUSG00000070003.7:006	ENSMUSG00000070003.7	Ssbp4	6	0.619537	0.0544121	0.416717	0.51858	NA	0.246269	0.134525	-1.07147	0	2	1	0	1	0
							ENSMUSG00000070003.7:007	ENSMUSG00000070003.7	Ssbp4	7	0.619537	0.0544121	0.416717	0.51858	NA	0.246269	0.134525	-1.07147	0	2	1	0	1	0
							ENSMUSG00000070003.7:008	ENSMUSG00000070003.7	Ssbp4	8	0.513906	0.0565875	0.0631633	0.801564	NA	0.179022	0.134499	-0.490926	0	1	1	0	1	0
							ENSMUSG00000070003.7:009	ENSMUSG00000070003.7	Ssbp4	9	0.907422	0.0434241	0.991203	0.319449	NA	0.306612	0.134656	-1.49681	1	1	2	0	1	0
							ENSMUSG00000070003.7:011	ENSMUSG00000070003.7	Ssbp4	11	0.707504	0.0416478	0.40638	0.523813	NA	0.246007	0.135602	-1.05608	1	1	1	0	0	1
							ENSMUSG00000070003.7:013	ENSMUSG00000070003.7	Ssbp4	13	1.00706	0.0277705	2.47785	0.11546	NA	0.17721	0.450172	1.85242	0	2	0	1	3	1
							ENSMUSG00000070003.7:016	ENSMUSG00000070003.7	Ssbp4	16	0.74689	0.311331	0.0498033	0.823406	NA	0.238577	0.247187	0.066781	0	3	0	1	0	1
							ENSMUSG00000070003.7:019	ENSMUSG00000070003.7	Ssbp4	19	0.208355	0.145227	0.844835	0.358018	NA	8.17644e-05	0.136586	10.9387	0	0	0	0	0	1
							ENSMUSG00000070003.7:022	ENSMUSG00000070003.7	Ssbp4	22	1.00113	0.0328421	4.33332	0.0373733	NA	0.0976684	0.451833	2.85953	0	1	0	2	2	1
							ENSMUSG00000070003.7:025	ENSMUSG00000070003.7	Ssbp4	25	0	NA	NA	NA	NA	NA	NA	NA	0	0	0	0	0	0
							ENSMUSG00000070003.7:026	ENSMUSG00000070003.7	Ssbp4	26	0	NA	NA	NA	NA	NA	NA	NA	0	0	0	0	0	0
							ENSMUSG00000070003.7:027	ENSMUSG00000070003.7	Ssbp4	27	0	NA	NA	NA	NA	NA	NA	NA	0	0	0	0	0	0
							ENSMUSG00000070003.7:028	ENSMUSG00000070003.7	Ssbp4	28	0.458216	0.1959	0.0691255	0.792614	NA	0.175537	0.231558	0.49989	2	0	0	0	2	0
							ENSMUSG00000070003.7:029	ENSMUSG00000070003.7	Ssbp4	29	0.458216	0.1959	0.0691255	0.792614	NA	0.175537	0.231558	0.49989	2	0	0	0	2	0
							ENSMUSG00000070003.7:030	ENSMUSG00000070003.7	Ssbp4	30	0.458216	0.1959	0.0691255	0.792614	NA	0.175537	0.231558	0.49989	2	0	0	0	2	0
							ENSMUSG00000070003.7:031	ENSMUSG00000070003.7	Ssbp4	31	0.458216	0.1959	0.0691255	0.792614	NA	0.175537	0.231558	0.49989	2	0	0	0	2	0
							ENSMUSG00000070003.7:032	ENSMUSG00000070003.7	Ssbp4	32	0	NA	NA	NA	NA	NA	NA	NA	0	0	0	0	0	0
							ENSMUSG00000070003.7:033	ENSMUSG00000070003.7	Ssbp4	33	0.775112	0.0326879	0.450203	0.502239	NA	0.35303	0.236882	-0.790205	2	3	0	0	2	0
							ENSMUSG00000070003.7:034	ENSMUSG00000070003.7	Ssbp4	34	0.882287	0.0286393	0.860291	0.353657	NA	0.398795	0.237033	-1.05171	3	3	0	0	2	0
							ENSMUSG00000070003.7:035	ENSMUSG00000070003.7	Ssbp4	35	0.351041	0.0746586	0.660988	0.416211	NA	0.0975481	0.235377	1.5143	1	0	0	0	2	0
							ENSMUSG00000070003.7:036	ENSMUSG00000070003.7	Ssbp4	36	0.351041	0.0746586	0.660988	0.416211	NA	0.0975481	0.235377	1.5143	1	0	0	0	2	0
							ENSMUSG00000070003.7:037	ENSMUSG00000070003.7	Ssbp4	37	0	NA	NA	NA	NA	NA	NA	NA	0	0	0	0	0	0
							ENSMUSG00000070003.7:038	ENSMUSG00000070003.7	Ssbp4	38	0.641509	0.38636	2.40111	0.121249	NA	0.384345	8.10446e-05	-12.8964	5	1	0	0	0	0
							ENSMUSG00000070003.7:039	ENSMUSG00000070003.7	Ssbp4	39	0.971797	0.199633	0.395468	0.529439	NA	0.390686	0.237455	-1.00327	5	1	0	0	1	1
							ENSMUSG00000070003.7:040	ENSMUSG00000070003.7	Ssbp4	40	0	NA	NA	NA	NA	NA	NA	NA	0	0	0	0	0	0
							ENSMUSG00000070003.7:041	ENSMUSG00000070003.7	Ssbp4	41	0	NA	NA	NA	NA	NA	NA	NA	0	0	0	0	0	0
							ENSMUSG00000070003.7:044	ENSMUSG00000070003.7	Ssbp4	44	0.243866	0.0971128	2.11266	0.146085	NA	8.10762e-05	0.234614	11.9058	0	0	0	0	2	0
							ENSMUSG00000070003.7:048	ENSMUSG00000070003.7	Ssbp4	48	0	NA	NA	NA	NA	NA	NA	NA	0	0	0	0	0	0
							ENSMUSG00000070003.7:053	ENSMUSG00000070003.7	Ssbp4	53	1.13937	0.308804	0.0308845	0.860498	NA	0.342647	0.422597	0.454601	1	4	0	0	5	0
							ENSMUSG00000070003.7:054	ENSMUSG00000070003.7	Ssbp4	54	0.911802	0.15698	0.0867767	0.768316	NA	0.298099	0.377348	0.488625	1	3	0	0	4	0
							ENSMUSG00000070003.7:055	ENSMUSG00000070003.7	Ssbp4	55	0	NA	NA	NA	NA	NA	NA	NA	0	0	0	0	0	0
							ENSMUSG00000029699.13:001	ENSMUSG00000029699.13	Ssc4d	1	0	NA	NA	NA	NA	NA	NA	NA	0	0	0	0	0	0
							ENSMUSG00000029699.13:002	ENSMUSG00000029699.13	Ssc4d	2	0	NA	NA	NA	NA	NA	NA	NA	0	0	0	0	0	0
							ENSMUSG00000029699.13:003	ENSMUSG00000029699.13	Ssc4d	3	0	NA	NA	NA	NA	NA	NA	NA	0	0	0	0	0	0
							ENSMUSG00000029699.13:004	ENSMUSG00000029699.13	Ssc4d	4	0	NA	NA	NA	NA	NA	NA	NA	0	0	0	0	0	0
							ENSMUSG00000029699.13:005	ENSMUSG00000029699.13	Ssc4d	5	0	NA	NA	NA	NA	NA	NA	NA	0	0	0	0	0	0
							ENSMUSG00000029699.13:006	ENSMUSG00000029699.13	Ssc4d	6	0	NA	NA	NA	NA	NA	NA	NA	0	0	0	0	0	0
							ENSMUSG00000029699.13:007	ENSMUSG00000029699.13	Ssc4d	7	0	NA	NA	NA	NA	NA	NA	NA	0	0	0	0	0	0
							ENSMUSG00000029699.13:008	ENSMUSG00000029699.13	Ssc4d	8	0	NA	NA	NA	NA	NA	NA	NA	0	0	0	0	0	0
							ENSMUSG00000029699.13:009	ENSMUSG00000029699.13	Ssc4d	9	0	NA	NA	NA	NA	NA	NA	NA	0	0	0	0	0	0
							ENSMUSG00000029699.13:010	ENSMUSG00000029699.13	Ssc4d	10	0	NA	NA	NA	NA	NA	NA	NA	0	0	0	0	0	0
							ENSMUSG00000029699.13:011	ENSMUSG00000029699.13	Ssc4d	11	0	NA	NA	NA	NA	NA	NA	NA	0	0	0	0	0	0
							ENSMUSG00000029699.13:012	ENSMUSG00000029699.13	Ssc4d	12	0	NA	NA	NA	NA	NA	NA	NA	0	0	0	0	0	0
							ENSMUSG00000029699.13:013	ENSMUSG00000029699.13	Ssc4d	13	0	NA	NA	NA	NA	NA	NA	NA	0	0	0	0	0	0
							ENSMUSG00000029699.13:014	ENSMUSG00000029699.13	Ssc4d	14	0	NA	NA	NA	NA	NA	NA	NA	0	0	0	0	0	0
							ENSMUSG00000029699.13:015	ENSMUSG00000029699.13	Ssc4d	15	0	NA	NA	NA	NA	NA	NA	NA	0	0	0	0	0	0
							ENSMUSG00000029699.13:016	ENSMUSG00000029699.13	Ssc4d	16	0	NA	NA	NA	NA	NA	NA	NA	0	0	0	0	0	0
							ENSMUSG00000029699.13:017	ENSMUSG00000029699.13	Ssc4d	17	0	NA	NA	NA	NA	NA	NA	NA	0	0	0	0	0	0
							ENSMUSG00000029699.13:018	ENSMUSG00000029699.13	Ssc4d	18	0	NA	NA	NA	NA	NA	NA	NA	0	0	0	0	0	0
							ENSMUSG00000029699.13:019	ENSMUSG00000029699.13	Ssc4d	19	0	NA	NA	NA	NA	NA	NA	NA	0	0	0	0	0	0
							ENSMUSG00000029699.13:020	ENSMUSG00000029699.13	Ssc4d	20	0	NA	NA	NA	NA	NA	NA	NA	0	0	0	0	0	0
							ENSMUSG00000029699.13:021	ENSMUSG00000029699.13	Ssc4d	21	0	NA	NA	NA	NA	NA	NA	NA	0	0	0	0	0	0
							ENSMUSG00000029699.13:022	ENSMUSG00000029699.13	Ssc4d	22	0	NA	NA	NA	NA	NA	NA	NA	0	0	0	0	0	0
							ENSMUSG00000029699.13:023	ENSMUSG00000029699.13	Ssc4d	23	0	NA	NA	NA	NA	NA	NA	NA	0	0	0	0	0	0
							ENSMUSG00000029699.13:024	ENSMUSG00000029699.13	Ssc4d	24	0	NA	NA	NA	NA	NA	NA	NA	0	0	0	0	0	0
							ENSMUSG00000029699.13:025	ENSMUSG00000029699.13	Ssc4d	25	0	NA	NA	NA	NA	NA	NA	NA	0	0	0	0	0	0
							ENSMUSG00000029699.13:026	ENSMUSG00000029699.13	Ssc4d	26	0	NA	NA	NA	NA	NA	NA	NA	0	0	0	0	0	0
							ENSMUSG00000035279.8:001	ENSMUSG00000035279.8	Ssc5d	1	0	NA	NA	NA	NA	NA	NA	NA	0	0	0	0	0	0
							ENSMUSG00000035279.8:002	ENSMUSG00000035279.8	Ssc5d	2	0	NA	NA	NA	NA	NA	NA	NA	0	0	0	0	0	0
							ENSMUSG00000035279.8:003	ENSMUSG00000035279.8	Ssc5d	3	0	NA	NA	NA	NA	NA	NA	NA	0	0	0	0	0	0
							ENSMUSG00000035279.8:004	ENSMUSG00000035279.8	Ssc5d	4	0	NA	NA	NA	NA	NA	NA	NA	0	0	0	0	0	0
							ENSMUSG00000035279.8:005	ENSMUSG00000035279.8	Ssc5d	5	0	NA	NA	NA	NA	NA	NA	NA	0	0	0	0	0	0
							ENSMUSG00000035279.8:006	ENSMUSG00000035279.8	Ssc5d	6	0	NA	NA	NA	NA	NA	NA	NA	0	0	0	0	0	0
							ENSMUSG00000035279.8:007	ENSMUSG00000035279.8	Ssc5d	7	0	NA	NA	NA	NA	NA	NA	NA	0	0	0	0	0	0
							ENSMUSG00000035279.8:008	ENSMUSG00000035279.8	Ssc5d	8	0	NA	NA	NA	NA	NA	NA	NA	0	0	0	0	0	0
							ENSMUSG00000035279.8:009	ENSMUSG00000035279.8	Ssc5d	9	0	NA	NA	NA	NA	NA	NA	NA	0	0	0	0	0	0
							ENSMUSG00000035279.8:010	ENSMUSG00000035279.8	Ssc5d	10	0	NA	NA	NA	NA	NA	NA	NA	0	0	0	0	0	0
							ENSMUSG00000035279.8:011	ENSMUSG00000035279.8	Ssc5d	11	0	NA	NA	NA	NA	NA	NA	NA	0	0	0	0	0	0
							ENSMUSG00000035279.8:012	ENSMUSG00000035279.8	Ssc5d	12	0	NA	NA	NA	NA	NA	NA	NA	0	0	0	0	0	0
							ENSMUSG00000035279.8:013	ENSMUSG00000035279.8	Ssc5d	13	0	NA	NA	NA	NA	NA	NA	NA	0	0	0	0	0	0
							ENSMUSG00000035279.8:014	ENSMUSG00000035279.8	Ssc5d	14	0	NA	NA	NA	NA	NA	NA	NA	0	0	0	0	0	0
							ENSMUSG00000035279.8:015	ENSMUSG00000035279.8	Ssc5d	15	0	NA	NA	NA	NA	NA	NA	NA	0	0	0	0	0	0
							ENSMUSG00000035279.8:016	ENSMUSG00000035279.8	Ssc5d	16	0	NA	NA	NA	NA	NA	NA	NA	0	0	0	0	0	0
							ENSMUSG00000035279.8:017	ENSMUSG00000035279.8	Ssc5d	17	0.316895	NA	NA	NA	NA	NA	NA	NA	0	3	0	0	0	0
							ENSMUSG00000042121.16:001	ENSMUSG00000042121.16	Ssh1	1	0.804626	2.51681	0.310749	0.577221	NA	0.176203	0.40164	1.60428	0	3	0	0	4	0
							ENSMUSG00000042121.16:003	ENSMUSG00000042121.16	Ssh1	3	0.487731	12	0.223967	0.636034	NA	1.95223e-05	0.383709	14.9465	0	0	0	0	4	0
							ENSMUSG00000042121.16:004	ENSMUSG00000042121.16	Ssh1	4	0	NA	NA	NA	NA	NA	NA	NA	0	0	0	0	0	0
							ENSMUSG00000042121.16:005	ENSMUSG00000042121.16	Ssh1	5	0	NA	NA	NA	NA	NA	NA	NA	0	0	0	0	0	0
							ENSMUSG00000042121.16:006	ENSMUSG00000042121.16	Ssh1	6	0	NA	NA	NA	NA	NA	NA	NA	0	0	0	0	0	0
							ENSMUSG00000042121.16:007	ENSMUSG00000042121.16	Ssh1	7	0.316895	11.8244	0.00823117	0.92771	NA	0.166118	3.90582e-05	-12.3389	0	3	0	0	0	0
							ENSMUSG00000042121.16:008	ENSMUSG00000042121.16	Ssh1	8	0.316895	11.8244	0.00823117	0.92771	NA	0.166118	3.90582e-05	-12.3389	0	3	0	0	0	0
							ENSMUSG00000042121.16:009	ENSMUSG00000042121.16	Ssh1	9	0.316895	11.8244	0.00823117	0.92771	NA	0.166118	3.90582e-05	-12.3389	0	3	0	0	0	0
							ENSMUSG00000042121.16:010	ENSMUSG00000042121.16	Ssh1	10	0.316895	11.8244	0.00823117	0.92771	NA	0.166118	3.90582e-05	-12.3389	0	3	0	0	0	0
							ENSMUSG00000042121.16:011	ENSMUSG00000042121.16	Ssh1	11	0.528159	11.3488	0.0212475	0.884107	NA	0.247168	3.90593e-05	-13.0574	0	5	0	0	0	0
							ENSMUSG00000042121.16:012	ENSMUSG00000042121.16	Ssh1	12	0.528159	11.3488	0.0212475	0.884107	NA	0.247168	3.90593e-05	-13.0574	0	5	0	0	0	0
							ENSMUSG00000042121.16:013	ENSMUSG00000042121.16	Ssh1	13	0.528159	11.3488	0.0212475	0.884107	NA	0.247168	3.90593e-05	-13.0574	0	5	0	0	0	0
							ENSMUSG00000042121.16:014	ENSMUSG00000042121.16	Ssh1	14	0.121933	12	0.139513	0.708766	NA	1.95213e-05	0.138674	13.0308	0	0	0	0	1	0
							ENSMUSG00000042121.16:015	ENSMUSG00000042121.16	Ssh1	15	0.528159	11.3488	0.0212475	0.884107	NA	0.247168	3.90593e-05	-13.0574	0	5	0	0	0	0
							ENSMUSG00000042121.16:016	ENSMUSG00000042121.16	Ssh1	16	0	NA	NA	NA	NA	NA	NA	NA	0	0	0	0	0	0
							ENSMUSG00000042121.16:017	ENSMUSG00000042121.16	Ssh1	17	0	NA	NA	NA	NA	NA	NA	NA	0	0	0	0	0	0
							ENSMUSG00000042121.16:018	ENSMUSG00000042121.16	Ssh1	18	0	NA	NA	NA	NA	NA	NA	NA	0	0	0	0	0	0
							ENSMUSG00000042121.16:019	ENSMUSG00000042121.16	Ssh1	19	0.208355	12	0.14743	0.701003	NA	1.95215e-05	0.197055	13.6409	0	0	0	0	0	1
							ENSMUSG00000042121.16:020	ENSMUSG00000042121.16	Ssh1	20	0	NA	NA	NA	NA	NA	NA	NA	0	0	0	0	0	0
							ENSMUSG00000042121.16:021	ENSMUSG00000042121.16	Ssh1	21	0	NA	NA	NA	NA	NA	NA	NA	0	0	0	0	0	0
							ENSMUSG00000042121.16:022	ENSMUSG00000042121.16	Ssh1	22	0.208355	12	0.14743	0.701003	NA	1.95215e-05	0.197055	13.6409	0	0	0	0	0	1
							ENSMUSG00000042121.16:023	ENSMUSG00000042121.16	Ssh1	23	0.208355	12	0.14743	0.701003	NA	1.95215e-05	0.197055	13.6409	0	0	0	0	0	1
							ENSMUSG00000042121.16:024	ENSMUSG00000042121.16	Ssh1	24	0.208355	12	0.14743	0.701003	NA	1.95215e-05	0.197055	13.6409	0	0	0	0	0	1
							ENSMUSG00000042121.16:025	ENSMUSG00000042121.16	Ssh1	25	0	NA	NA	NA	NA	NA	NA	NA	0	0	0	0	0	0
							ENSMUSG00000037926.15:002	ENSMUSG00000037926.15	Ssh2	2	0	NA	NA	NA	NA	NA	NA	NA	0	0	0	0	0	0
							ENSMUSG00000037926.15:003	ENSMUSG00000037926.15	Ssh2	3	0.879704	0.134495	0.263874	0.607471	NA	0.206941	0.338388	0.950479	0	1	1	0	4	0
							ENSMUSG00000037926.15:004	ENSMUSG00000037926.15	Ssh2	4	0.208355	0.143016	0.385324	0.534767	NA	5.81585e-05	0.118233	11.1901	0	0	0	0	0	1
							ENSMUSG00000037926.15:005	ENSMUSG00000037926.15	Ssh2	5	0	NA	NA	NA	NA	NA	NA	NA	0	0	0	0	0	0
							ENSMUSG00000037926.15:006	ENSMUSG00000037926.15	Ssh2	6	0	NA	NA	NA	NA	NA	NA	NA	0	0	0	0	0	0
							ENSMUSG00000037926.15:007	ENSMUSG00000037926.15	Ssh2	7	0	NA	NA	NA	NA	NA	NA	NA	0	0	0	0	0	0
							ENSMUSG00000037926.15:008	ENSMUSG00000037926.15	Ssh2	8	0	NA	NA	NA	NA	NA	NA	NA	0	0	0	0	0	0
							ENSMUSG00000037926.15:009	ENSMUSG00000037926.15	Ssh2	9	0.879704	0.134495	0.263874	0.607471	NA	0.206941	0.338388	0.950479	0	1	1	0	4	0
							ENSMUSG00000037926.15:010	ENSMUSG00000037926.15	Ssh2	10	1.08806	0.0470424	0.988011	0.320229	NA	0.204514	0.402	1.34085	0	1	1	0	4	1
							ENSMUSG00000037926.15:011	ENSMUSG00000037926.15	Ssh2	11	0.600328	0.070913	0.389915	0.532344	NA	0.205187	0.117633	-0.957057	0	1	1	0	0	1
							ENSMUSG00000037926.15:012	ENSMUSG00000037926.15	Ssh2	12	0.600328	0.070913	0.389915	0.532344	NA	0.205187	0.117633	-0.957057	0	1	1	0	0	1
							ENSMUSG00000037926.15:013	ENSMUSG00000037926.15	Ssh2	13	0.600328	0.070913	0.389915	0.532344	NA	0.205187	0.117633	-0.957057	0	1	1	0	0	1
							ENSMUSG00000037926.15:014	ENSMUSG00000037926.15	Ssh2	14	0	NA	NA	NA	NA	NA	NA	NA	0	0	0	0	0	0
							ENSMUSG00000037926.15:015	ENSMUSG00000037926.15	Ssh2	15	0	NA	NA	NA	NA	NA	NA	NA	0	0	0	0	0	0
							ENSMUSG00000037926.15:016	ENSMUSG00000037926.15	Ssh2	16	0	NA	NA	NA	NA	NA	NA	NA	0	0	0	0	0	0
							ENSMUSG00000037926.15:017	ENSMUSG00000037926.15	Ssh2	17	0	NA	NA	NA	NA	NA	NA	NA	0	0	0	0	0	0
							ENSMUSG00000037926.15:018	ENSMUSG00000037926.15	Ssh2	18	0	NA	NA	NA	NA	NA	NA	NA	0	0	0	0	0	0
							ENSMUSG00000037926.15:019	ENSMUSG00000037926.15	Ssh2	19	0.121933	0.128818	0.378108	0.538617	NA	5.81118e-05	0.115675	11.1553	0	0	0	0	1	0
							ENSMUSG00000037926.15:020	ENSMUSG00000037926.15	Ssh2	20	0.330288	0.0809009	1.40773	0.235434	NA	5.8404e-05	0.208836	12.1647	0	0	0	0	1	1
							ENSMUSG00000037926.15:021	ENSMUSG00000037926.15	Ssh2	21	0	NA	NA	NA	NA	NA	NA	NA	0	0	0	0	0	0
							ENSMUSG00000037926.15:022	ENSMUSG00000037926.15	Ssh2	22	0	NA	NA	NA	NA	NA	NA	NA	0	0	0	0	0	0
							ENSMUSG00000037926.15:023	ENSMUSG00000037926.15	Ssh2	23	0.208355	0.143016	0.385324	0.534767	NA	5.81585e-05	0.118233	11.1901	0	0	0	0	0	1
							ENSMUSG00000037926.15:024	ENSMUSG00000037926.15	Ssh2	24	0.208355	0.143016	0.385324	0.534767	NA	5.81585e-05	0.118233	11.1901	0	0	0	0	0	1
							ENSMUSG00000037926.15:025	ENSMUSG00000037926.15	Ssh2	25	0.208355	0.143016	0.385324	0.534767	NA	5.81585e-05	0.118233	11.1901	0	0	0	0	0	1
							ENSMUSG00000034616.17:001	ENSMUSG00000034616.17	Ssh3	1	1.19078	1.67811	0.258994	0.610812	NA	0.336934	0.198244	-1.01904	0	0	1	0	4	2
							ENSMUSG00000034616.17:002	ENSMUSG00000034616.17	Ssh3	2	1.19078	1.67811	0.258994	0.610812	NA	0.336934	0.198244	-1.01904	0	0	1	0	4	2
							ENSMUSG00000034616.17:003	ENSMUSG00000034616.17	Ssh3	3	0.286341	10.3228	0.873533	0.349979	NA	0.422891	6.86203e-06	-16.6702	0	0	1	0	0	0
							ENSMUSG00000034616.17:004	ENSMUSG00000034616.17	Ssh3	4	0	NA	NA	NA	NA	NA	NA	NA	0	0	0	0	0	0
							ENSMUSG00000034616.17:005	ENSMUSG00000034616.17	Ssh3	5	0	NA	NA	NA	NA	NA	NA	NA	0	0	0	0	0	0
							ENSMUSG00000034616.17:006	ENSMUSG00000034616.17	Ssh3	6	0	NA	NA	NA	NA	NA	NA	NA	0	0	0	0	0	0
							ENSMUSG00000034616.17:007	ENSMUSG00000034616.17	Ssh3	7	0	NA	NA	NA	NA	NA	NA	NA	0	0	0	0	0	0
							ENSMUSG00000034616.17:008	ENSMUSG00000034616.17	Ssh3	8	0	NA	NA	NA	NA	NA	NA	NA	0	0	0	0	0	0
							ENSMUSG00000034616.17:009	ENSMUSG00000034616.17	Ssh3	9	0	NA	NA	NA	NA	NA	NA	NA	0	0	0	0	0	0
							ENSMUSG00000034616.17:010	ENSMUSG00000034616.17	Ssh3	10	0	NA	NA	NA	NA	NA	NA	NA	0	0	0	0	0	0
							ENSMUSG00000034616.17:011	ENSMUSG00000034616.17	Ssh3	11	0	NA	NA	NA	NA	NA	NA	NA	0	0	0	0	0	0
							ENSMUSG00000034616.17:012	ENSMUSG00000034616.17	Ssh3	12	0	NA	NA	NA	NA	NA	NA	NA	0	0	0	0	0	0
							ENSMUSG00000034616.17:013	ENSMUSG00000034616.17	Ssh3	13	0	NA	NA	NA	NA	NA	NA	NA	0	0	0	0	0	0
							ENSMUSG00000034616.17:014	ENSMUSG00000034616.17	Ssh3	14	0	NA	NA	NA	NA	NA	NA	NA	0	0	0	0	0	0
							ENSMUSG00000034616.17:015	ENSMUSG00000034616.17	Ssh3	15	0	NA	NA	NA	NA	NA	NA	NA	0	0	0	0	0	0
							ENSMUSG00000034616.17:016	ENSMUSG00000034616.17	Ssh3	16	0	NA	NA	NA	NA	NA	NA	NA	0	0	0	0	0	0
							ENSMUSG00000034616.17:017	ENSMUSG00000034616.17	Ssh3	17	0	NA	NA	NA	NA	NA	NA	NA	0	0	0	0	0	0
							ENSMUSG00000034616.17:018	ENSMUSG00000034616.17	Ssh3	18	0	NA	NA	NA	NA	NA	NA	NA	0	0	0	0	0	0
							ENSMUSG00000034616.17:019	ENSMUSG00000034616.17	Ssh3	19	0.22164	10.7558	0.216001	0.642104	NA	7.14484e-05	0.0537595	9.6455	0	0	0	1	0	0
							ENSMUSG00000034616.17:020	ENSMUSG00000034616.17	Ssh3	20	0.22164	10.7558	0.216001	0.642104	NA	7.14484e-05	0.0537595	9.6455	0	0	0	1	0	0
							ENSMUSG00000034616.17:021	ENSMUSG00000034616.17	Ssh3	21	0	NA	NA	NA	NA	NA	NA	NA	0	0	0	0	0	0
							ENSMUSG00000034616.17:022	ENSMUSG00000034616.17	Ssh3	22	0.22164	10.7558	0.216001	0.642104	NA	7.14484e-05	0.0537595	9.6455	0	0	0	1	0	0
							ENSMUSG00000034616.17:023	ENSMUSG00000034616.17	Ssh3	23	0.22164	10.7558	0.216001	0.642104	NA	7.14484e-05	0.0537595	9.6455	0	0	0	1	0	0
							ENSMUSG00000034616.17:024	ENSMUSG00000034616.17	Ssh3	24	0.22164	10.7558	0.216001	0.642104	NA	7.14484e-05	0.0537595	9.6455	0	0	0	1	0	0
							ENSMUSG00000034616.17:025	ENSMUSG00000034616.17	Ssh3	25	0.22164	10.7558	0.216001	0.642104	NA	7.14484e-05	0.0537595	9.6455	0	0	0	1	0	0
							ENSMUSG00000034616.17:026	ENSMUSG00000034616.17	Ssh3	26	0	NA	NA	NA	NA	NA	NA	NA	0	0	0	0	0	0
							ENSMUSG00000034616.17:027	ENSMUSG00000034616.17	Ssh3	27	0.22164	10.7558	0.216001	0.642104	NA	7.14484e-05	0.0537595	9.6455	0	0	0	1	0	0
							ENSMUSG00000034616.17:028	ENSMUSG00000034616.17	Ssh3	28	0.343572	0.744693	0.32296	0.569834	NA	7.14579e-05	0.0835108	10.3315	0	0	0	1	1	0
							ENSMUSG00000034616.17:029	ENSMUSG00000034616.17	Ssh3	29	0.343572	0.744693	0.32296	0.569834	NA	7.14579e-05	0.0835108	10.3315	0	0	0	1	1	0
							ENSMUSG00000034616.17:030	ENSMUSG00000034616.17	Ssh3	30	0.343572	0.744693	0.32296	0.569834	NA	7.14579e-05	0.0835108	10.3315	0	0	0	1	1	0
							ENSMUSG00000034616.17:031	ENSMUSG00000034616.17	Ssh3	31	0	NA	NA	NA	NA	NA	NA	NA	0	0	0	0	0	0
							ENSMUSG00000034616.17:032	ENSMUSG00000034616.17	Ssh3	32	0.343572	0.744693	0.32296	0.569834	NA	7.14579e-05	0.0835108	10.3315	0	0	0	1	1	0
							ENSMUSG00000034616.17:033	ENSMUSG00000034616.17	Ssh3	33	0.343572	0.744693	0.32296	0.569834	NA	7.14579e-05	0.0835108	10.3315	0	0	0	1	1	0
							ENSMUSG00000034616.17:034	ENSMUSG00000034616.17	Ssh3	34	0	NA	NA	NA	NA	NA	NA	NA	0	0	0	0	0	0
							ENSMUSG00000034616.17:035	ENSMUSG00000034616.17	Ssh3	35	0.343572	0.744693	0.32296	0.569834	NA	7.14579e-05	0.0835108	10.3315	0	0	0	1	1	0
							ENSMUSG00000034616.17:036	ENSMUSG00000034616.17	Ssh3	36	0.343572	0.744693	0.32296	0.569834	NA	7.14579e-05	0.0835108	10.3315	0	0	0	1	1	0
							ENSMUSG00000034616.17:037	ENSMUSG00000034616.17	Ssh3	37	0.343572	0.744693	0.32296	0.569834	NA	7.14579e-05	0.0835108	10.3315	0	0	0	1	1	0
							ENSMUSG00000034616.17:038	ENSMUSG00000034616.17	Ssh3	38	0	NA	NA	NA	NA	NA	NA	NA	0	0	0	0	0	0
							ENSMUSG00000034616.17:039	ENSMUSG00000034616.17	Ssh3	39	0	NA	NA	NA	NA	NA	NA	NA	0	0	0	0	0	0
							ENSMUSG00000034616.17:040	ENSMUSG00000034616.17	Ssh3	40	0	NA	NA	NA	NA	NA	NA	NA	0	0	0	0	0	0
							ENSMUSG00000034616.17:041	ENSMUSG00000034616.17	Ssh3	41	0	NA	NA	NA	NA	NA	NA	NA	0	0	0	0	0	0
							ENSMUSG00000034616.17:042	ENSMUSG00000034616.17	Ssh3	42	0	NA	NA	NA	NA	NA	NA	NA	0	0	0	0	0	0
							ENSMUSG00000034616.17:043	ENSMUSG00000034616.17	Ssh3	43	0	NA	NA	NA	NA	NA	NA	NA	0	0	0	0	0	0
							ENSMUSG00000034616.17:044	ENSMUSG00000034616.17	Ssh3	44	0	NA	NA	NA	NA	NA	NA	NA	0	0	0	0	0	0
							ENSMUSG00000034616.17:045	ENSMUSG00000034616.17	Ssh3	45	0	NA	NA	NA	NA	NA	NA	NA	0	0	0	0	0	0
							ENSMUSG00000034616.17:046	ENSMUSG00000034616.17	Ssh3	46	0	NA	NA	NA	NA	NA	NA	NA	0	0	0	0	0	0
							ENSMUSG00000034616.17:047	ENSMUSG00000034616.17	Ssh3	47	0	NA	NA	NA	NA	NA	NA	NA	0	0	0	0	0	0
							ENSMUSG00000034616.17:048	ENSMUSG00000034616.17	Ssh3	48	0	NA	NA	NA	NA	NA	NA	NA	0	0	0	0	0	0
							ENSMUSG00000034616.17:049	ENSMUSG00000034616.17	Ssh3	49	0	NA	NA	NA	NA	NA	NA	NA	0	0	0	0	0	0
							ENSMUSG00000029784.13:001	ENSMUSG00000029784.13	Ssmem1	1	0.211263	NA	NA	NA	NA	NA	NA	NA	0	2	0	0	0	0
							ENSMUSG00000029784.13:002	ENSMUSG00000029784.13	Ssmem1	2	0	NA	NA	NA	NA	NA	NA	NA	0	0	0	0	0	0
							ENSMUSG00000029784.13:003	ENSMUSG00000029784.13	Ssmem1	3	0	NA	NA	NA	NA	NA	NA	NA	0	0	0	0	0	0
							ENSMUSG00000029784.13:004	ENSMUSG00000029784.13	Ssmem1	4	0	NA	NA	NA	NA	NA	NA	NA	0	0	0	0	0	0
							ENSMUSG00000029784.13:005	ENSMUSG00000029784.13	Ssmem1	5	0	NA	NA	NA	NA	NA	NA	NA	0	0	0	0	0	0
							ENSMUSG00000029784.13:006	ENSMUSG00000029784.13	Ssmem1	6	0	NA	NA	NA	NA	NA	NA	NA	0	0	0	0	0	0
							ENSMUSG00000029784.13:007	ENSMUSG00000029784.13	Ssmem1	7	0	NA	NA	NA	NA	NA	NA	NA	0	0	0	0	0	0
							ENSMUSG00000026966.6:003	ENSMUSG00000026966.6	Ssna1	3	0.980956	1.01642	0.241213	0.623331	NA	0.387393	0.105343	-2.39116	0	0	3	0	1	0
							ENSMUSG00000026966.6:008	ENSMUSG00000026966.6	Ssna1	8	0.644167	0.175234	1.16932	0.279541	NA	0.344453	0.114559	-2.0035	0	4	0	1	0	0
							ENSMUSG00000026966.6:009	ENSMUSG00000026966.6	Ssna1	9	0.316895	0.136895	2.40697	0.120796	NA	0.282628	0.00018547	-11.068	0	3	0	0	0	0
							ENSMUSG00000026966.6:010	ENSMUSG00000026966.6	Ssna1	10	0.316895	0.136895	2.40697	0.120796	NA	0.282628	0.00018547	-11.068	0	3	0	0	0	0
							ENSMUSG00000030255.13:001	ENSMUSG00000030255.13	Sspn	1	0	NA	NA	NA	NA	NA	NA	NA	0	0	0	0	0	0
							ENSMUSG00000030255.13:002	ENSMUSG00000030255.13	Sspn	2	0	NA	NA	NA	NA	NA	NA	NA	0	0	0	0	0	0
							ENSMUSG00000030255.13:003	ENSMUSG00000030255.13	Sspn	3	0	NA	NA	NA	NA	NA	NA	NA	0	0	0	0	0	0
							ENSMUSG00000030255.13:004	ENSMUSG00000030255.13	Sspn	4	0	NA	NA	NA	NA	NA	NA	NA	0	0	0	0	0	0
							ENSMUSG00000030255.13:005	ENSMUSG00000030255.13	Sspn	5	0	NA	NA	NA	NA	NA	NA	NA	0	0	0	0	0	0
							ENSMUSG00000030255.13:006	ENSMUSG00000030255.13	Sspn	6	1.81671	NA	NA	NA	NA	NA	NA	NA	0	7	0	0	2	4
							ENSMUSG00000085414.1:001	ENSMUSG00000085414.1	Sspnos	1	0	NA	NA	NA	NA	NA	NA	NA	0	0	0	0	0	0
							ENSMUSG00000085414.1:002	ENSMUSG00000085414.1	Sspnos	2	0	NA	NA	NA	NA	NA	NA	NA	0	0	0	0	0	0
							ENSMUSG00000085414.1:003	ENSMUSG00000085414.1	Sspnos	3	0	NA	NA	NA	NA	NA	NA	NA	0	0	0	0	0	0
							ENSMUSG00000085414.1:004	ENSMUSG00000085414.1	Sspnos	4	0	NA	NA	NA	NA	NA	NA	NA	0	0	0	0	0	0
							ENSMUSG00000029797.13:001	ENSMUSG00000029797.13	Sspo	1	0	NA	NA	NA	NA	NA	NA	NA	0	0	0	0	0	0
							ENSMUSG00000029797.13:002	ENSMUSG00000029797.13	Sspo	2	0	NA	NA	NA	NA	NA	NA	NA	0	0	0	0	0	0
							ENSMUSG00000029797.13:003	ENSMUSG00000029797.13	Sspo	3	0	NA	NA	NA	NA	NA	NA	NA	0	0	0	0	0	0
							ENSMUSG00000029797.13:004	ENSMUSG00000029797.13	Sspo	4	0	NA	NA	NA	NA	NA	NA	NA	0	0	0	0	0	0
							ENSMUSG00000029797.13:005	ENSMUSG00000029797.13	Sspo	5	0	NA	NA	NA	NA	NA	NA	NA	0	0	0	0	0	0
							ENSMUSG00000029797.13:006	ENSMUSG00000029797.13	Sspo	6	0	NA	NA	NA	NA	NA	NA	NA	0	0	0	0	0	0
							ENSMUSG00000029797.13:007	ENSMUSG00000029797.13	Sspo	7	0	NA	NA	NA	NA	NA	NA	NA	0	0	0	0	0	0
							ENSMUSG00000029797.13:008	ENSMUSG00000029797.13	Sspo	8	0	NA	NA	NA	NA	NA	NA	NA	0	0	0	0	0	0
							ENSMUSG00000029797.13:009	ENSMUSG00000029797.13	Sspo	9	0	NA	NA	NA	NA	NA	NA	NA	0	0	0	0	0	0
							ENSMUSG00000029797.13:010	ENSMUSG00000029797.13	Sspo	10	0	NA	NA	NA	NA	NA	NA	NA	0	0	0	0	0	0
							ENSMUSG00000029797.13:011	ENSMUSG00000029797.13	Sspo	11	0	NA	NA	NA	NA	NA	NA	NA	0	0	0	0	0	0
							ENSMUSG00000029797.13:012	ENSMUSG00000029797.13	Sspo	12	0	NA	NA	NA	NA	NA	NA	NA	0	0	0	0	0	0
							ENSMUSG00000029797.13:013	ENSMUSG00000029797.13	Sspo	13	0	NA	NA	NA	NA	NA	NA	NA	0	0	0	0	0	0
							ENSMUSG00000029797.13:014	ENSMUSG00000029797.13	Sspo	14	0	NA	NA	NA	NA	NA	NA	NA	0	0	0	0	0	0
							ENSMUSG00000029797.13:015	ENSMUSG00000029797.13	Sspo	15	0	NA	NA	NA	NA	NA	NA	NA	0	0	0	0	0	0
							ENSMUSG00000029797.13:016	ENSMUSG00000029797.13	Sspo	16	0	NA	NA	NA	NA	NA	NA	NA	0	0	0	0	0	0
							ENSMUSG00000029797.13:017	ENSMUSG00000029797.13	Sspo	17	0	NA	NA	NA	NA	NA	NA	NA	0	0	0	0	0	0
							ENSMUSG00000029797.13:018	ENSMUSG00000029797.13	Sspo	18	0	NA	NA	NA	NA	NA	NA	NA	0	0	0	0	0	0
							ENSMUSG00000029797.13:019	ENSMUSG00000029797.13	Sspo	19	0	NA	NA	NA	NA	NA	NA	NA	0	0	0	0	0	0
							ENSMUSG00000029797.13:020	ENSMUSG00000029797.13	Sspo	20	0	NA	NA	NA	NA	NA	NA	NA	0	0	0	0	0	0
							ENSMUSG00000029797.13:021	ENSMUSG00000029797.13	Sspo	21	0	NA	NA	NA	NA	NA	NA	NA	0	0	0	0	0	0
							ENSMUSG00000029797.13:022	ENSMUSG00000029797.13	Sspo	22	0	NA	NA	NA	NA	NA	NA	NA	0	0	0	0	0	0
							ENSMUSG00000029797.13:023	ENSMUSG00000029797.13	Sspo	23	0	NA	NA	NA	NA	NA	NA	NA	0	0	0	0	0	0
							ENSMUSG00000029797.13:024	ENSMUSG00000029797.13	Sspo	24	0	NA	NA	NA	NA	NA	NA	NA	0	0	0	0	0	0
							ENSMUSG00000029797.13:025	ENSMUSG00000029797.13	Sspo	25	0	NA	NA	NA	NA	NA	NA	NA	0	0	0	0	0	0
							ENSMUSG00000029797.13:026	ENSMUSG00000029797.13	Sspo	26	0	NA	NA	NA	NA	NA	NA	NA	0	0	0	0	0	0
							ENSMUSG00000029797.13:027	ENSMUSG00000029797.13	Sspo	27	0	NA	NA	NA	NA	NA	NA	NA	0	0	0	0	0	0
							ENSMUSG00000029797.13:028	ENSMUSG00000029797.13	Sspo	28	0	NA	NA	NA	NA	NA	NA	NA	0	0	0	0	0	0
							ENSMUSG00000029797.13:029	ENSMUSG00000029797.13	Sspo	29	0	NA	NA	NA	NA	NA	NA	NA	0	0	0	0	0	0
							ENSMUSG00000029797.13:030	ENSMUSG00000029797.13	Sspo	30	0	NA	NA	NA	NA	NA	NA	NA	0	0	0	0	0	0
							ENSMUSG00000029797.13:031	ENSMUSG00000029797.13	Sspo	31	0	NA	NA	NA	NA	NA	NA	NA	0	0	0	0	0	0
							ENSMUSG00000029797.13:032	ENSMUSG00000029797.13	Sspo	32	0	NA	NA	NA	NA	NA	NA	NA	0	0	0	0	0	0
							ENSMUSG00000029797.13:033	ENSMUSG00000029797.13	Sspo	33	0	NA	NA	NA	NA	NA	NA	NA	0	0	0	0	0	0
							ENSMUSG00000029797.13:034	ENSMUSG00000029797.13	Sspo	34	0	NA	NA	NA	NA	NA	NA	NA	0	0	0	0	0	0
							ENSMUSG00000029797.13:035	ENSMUSG00000029797.13	Sspo	35	0	NA	NA	NA	NA	NA	NA	NA	0	0	0	0	0	0
							ENSMUSG00000029797.13:036	ENSMUSG00000029797.13	Sspo	36	0	NA	NA	NA	NA	NA	NA	NA	0	0	0	0	0	0
							ENSMUSG00000029797.13:037	ENSMUSG00000029797.13	Sspo	37	0	NA	NA	NA	NA	NA	NA	NA	0	0	0	0	0	0
							ENSMUSG00000029797.13:038	ENSMUSG00000029797.13	Sspo	38	0	NA	NA	NA	NA	NA	NA	NA	0	0	0	0	0	0
							ENSMUSG00000029797.13:039	ENSMUSG00000029797.13	Sspo	39	0	NA	NA	NA	NA	NA	NA	NA	0	0	0	0	0	0
							ENSMUSG00000029797.13:040	ENSMUSG00000029797.13	Sspo	40	0	NA	NA	NA	NA	NA	NA	NA	0	0	0	0	0	0
							ENSMUSG00000029797.13:041	ENSMUSG00000029797.13	Sspo	41	0	NA	NA	NA	NA	NA	NA	NA	0	0	0	0	0	0
							ENSMUSG00000029797.13:042	ENSMUSG00000029797.13	Sspo	42	0	NA	NA	NA	NA	NA	NA	NA	0	0	0	0	0	0
							ENSMUSG00000029797.13:043	ENSMUSG00000029797.13	Sspo	43	0	NA	NA	NA	NA	NA	NA	NA	0	0	0	0	0	0
							ENSMUSG00000029797.13:044	ENSMUSG00000029797.13	Sspo	44	0	NA	NA	NA	NA	NA	NA	NA	0	0	0	0	0	0
							ENSMUSG00000029797.13:045	ENSMUSG00000029797.13	Sspo	45	0	NA	NA	NA	NA	NA	NA	NA	0	0	0	0	0	0
							ENSMUSG00000029797.13:046	ENSMUSG00000029797.13	Sspo	46	0	NA	NA	NA	NA	NA	NA	NA	0	0	0	0	0	0
							ENSMUSG00000029797.13:047	ENSMUSG00000029797.13	Sspo	47	0	NA	NA	NA	NA	NA	NA	NA	0	0	0	0	0	0
							ENSMUSG00000029797.13:048	ENSMUSG00000029797.13	Sspo	48	0	NA	NA	NA	NA	NA	NA	NA	0	0	0	0	0	0
							ENSMUSG00000029797.13:049	ENSMUSG00000029797.13	Sspo	49	0	NA	NA	NA	NA	NA	NA	NA	0	0	0	0	0	0
							ENSMUSG00000029797.13:050	ENSMUSG00000029797.13	Sspo	50	0	NA	NA	NA	NA	NA	NA	NA	0	0	0	0	0	0
							ENSMUSG00000029797.13:051	ENSMUSG00000029797.13	Sspo	51	0	NA	NA	NA	NA	NA	NA	NA	0	0	0	0	0	0
							ENSMUSG00000029797.13:052	ENSMUSG00000029797.13	Sspo	52	0	NA	NA	NA	NA	NA	NA	NA	0	0	0	0	0	0
							ENSMUSG00000029797.13:053	ENSMUSG00000029797.13	Sspo	53	0	NA	NA	NA	NA	NA	NA	NA	0	0	0	0	0	0
							ENSMUSG00000029797.13:054	ENSMUSG00000029797.13	Sspo	54	0	NA	NA	NA	NA	NA	NA	NA	0	0	0	0	0	0
							ENSMUSG00000029797.13:055	ENSMUSG00000029797.13	Sspo	55	0	NA	NA	NA	NA	NA	NA	NA	0	0	0	0	0	0
							ENSMUSG00000029797.13:056	ENSMUSG00000029797.13	Sspo	56	0	NA	NA	NA	NA	NA	NA	NA	0	0	0	0	0	0
							ENSMUSG00000029797.13:057	ENSMUSG00000029797.13	Sspo	57	0	NA	NA	NA	NA	NA	NA	NA	0	0	0	0	0	0
							ENSMUSG00000029797.13:058	ENSMUSG00000029797.13	Sspo	58	0	NA	NA	NA	NA	NA	NA	NA	0	0	0	0	0	0
							ENSMUSG00000029797.13:059	ENSMUSG00000029797.13	Sspo	59	0	NA	NA	NA	NA	NA	NA	NA	0	0	0	0	0	0
							ENSMUSG00000029797.13:060	ENSMUSG00000029797.13	Sspo	60	0	NA	NA	NA	NA	NA	NA	NA	0	0	0	0	0	0
							ENSMUSG00000029797.13:061	ENSMUSG00000029797.13	Sspo	61	0	NA	NA	NA	NA	NA	NA	NA	0	0	0	0	0	0
							ENSMUSG00000029797.13:062	ENSMUSG00000029797.13	Sspo	62	0	NA	NA	NA	NA	NA	NA	NA	0	0	0	0	0	0
							ENSMUSG00000029797.13:063	ENSMUSG00000029797.13	Sspo	63	0	NA	NA	NA	NA	NA	NA	NA	0	0	0	0	0	0
							ENSMUSG00000029797.13:064	ENSMUSG00000029797.13	Sspo	64	0	NA	NA	NA	NA	NA	NA	NA	0	0	0	0	0	0
							ENSMUSG00000029797.13:065	ENSMUSG00000029797.13	Sspo	65	0	NA	NA	NA	NA	NA	NA	NA	0	0	0	0	0	0
							ENSMUSG00000029797.13:066	ENSMUSG00000029797.13	Sspo	66	0	NA	NA	NA	NA	NA	NA	NA	0	0	0	0	0	0
							ENSMUSG00000029797.13:067	ENSMUSG00000029797.13	Sspo	67	0	NA	NA	NA	NA	NA	NA	NA	0	0	0	0	0	0
							ENSMUSG00000029797.13:068	ENSMUSG00000029797.13	Sspo	68	0	NA	NA	NA	NA	NA	NA	NA	0	0	0	0	0	0
							ENSMUSG00000029797.13:069	ENSMUSG00000029797.13	Sspo	69	0	NA	NA	NA	NA	NA	NA	NA	0	0	0	0	0	0
							ENSMUSG00000029797.13:070	ENSMUSG00000029797.13	Sspo	70	0	NA	NA	NA	NA	NA	NA	NA	0	0	0	0	0	0
							ENSMUSG00000029797.13:071	ENSMUSG00000029797.13	Sspo	71	0	NA	NA	NA	NA	NA	NA	NA	0	0	0	0	0	0
							ENSMUSG00000029797.13:072	ENSMUSG00000029797.13	Sspo	72	0	NA	NA	NA	NA	NA	NA	NA	0	0	0	0	0	0
							ENSMUSG00000029797.13:073	ENSMUSG00000029797.13	Sspo	73	0	NA	NA	NA	NA	NA	NA	NA	0	0	0	0	0	0
							ENSMUSG00000029797.13:074	ENSMUSG00000029797.13	Sspo	74	0	NA	NA	NA	NA	NA	NA	NA	0	0	0	0	0	0
							ENSMUSG00000029797.13:075	ENSMUSG00000029797.13	Sspo	75	0	NA	NA	NA	NA	NA	NA	NA	0	0	0	0	0	0
							ENSMUSG00000029797.13:076	ENSMUSG00000029797.13	Sspo	76	0	NA	NA	NA	NA	NA	NA	NA	0	0	0	0	0	0
							ENSMUSG00000029797.13:077	ENSMUSG00000029797.13	Sspo	77	0	NA	NA	NA	NA	NA	NA	NA	0	0	0	0	0	0
							ENSMUSG00000029797.13:078	ENSMUSG00000029797.13	Sspo	78	0	NA	NA	NA	NA	NA	NA	NA	0	0	0	0	0	0
							ENSMUSG00000029797.13:079	ENSMUSG00000029797.13	Sspo	79	0	NA	NA	NA	NA	NA	NA	NA	0	0	0	0	0	0
							ENSMUSG00000029797.13:080	ENSMUSG00000029797.13	Sspo	80	0	NA	NA	NA	NA	NA	NA	NA	0	0	0	0	0	0
							ENSMUSG00000029797.13:081	ENSMUSG00000029797.13	Sspo	81	0	NA	NA	NA	NA	NA	NA	NA	0	0	0	0	0	0
							ENSMUSG00000029797.13:082	ENSMUSG00000029797.13	Sspo	82	0	NA	NA	NA	NA	NA	NA	NA	0	0	0	0	0	0
							ENSMUSG00000029797.13:083	ENSMUSG00000029797.13	Sspo	83	0	NA	NA	NA	NA	NA	NA	NA	0	0	0	0	0	0
							ENSMUSG00000029797.13:084	ENSMUSG00000029797.13	Sspo	84	0	NA	NA	NA	NA	NA	NA	NA	0	0	0	0	0	0
							ENSMUSG00000029797.13:085	ENSMUSG00000029797.13	Sspo	85	0	NA	NA	NA	NA	NA	NA	NA	0	0	0	0	0	0
							ENSMUSG00000029797.13:086	ENSMUSG00000029797.13	Sspo	86	0	NA	NA	NA	NA	NA	NA	NA	0	0	0	0	0	0
							ENSMUSG00000029797.13:087	ENSMUSG00000029797.13	Sspo	87	0	NA	NA	NA	NA	NA	NA	NA	0	0	0	0	0	0
							ENSMUSG00000029797.13:088	ENSMUSG00000029797.13	Sspo	88	0	NA	NA	NA	NA	NA	NA	NA	0	0	0	0	0	0
							ENSMUSG00000029797.13:089	ENSMUSG00000029797.13	Sspo	89	0	NA	NA	NA	NA	NA	NA	NA	0	0	0	0	0	0
							ENSMUSG00000029797.13:090	ENSMUSG00000029797.13	Sspo	90	0	NA	NA	NA	NA	NA	NA	NA	0	0	0	0	0	0
							ENSMUSG00000029797.13:091	ENSMUSG00000029797.13	Sspo	91	0	NA	NA	NA	NA	NA	NA	NA	0	0	0	0	0	0
							ENSMUSG00000029797.13:092	ENSMUSG00000029797.13	Sspo	92	0	NA	NA	NA	NA	NA	NA	NA	0	0	0	0	0	0
							ENSMUSG00000029797.13:093	ENSMUSG00000029797.13	Sspo	93	0	NA	NA	NA	NA	NA	NA	NA	0	0	0	0	0	0
							ENSMUSG00000029797.13:094	ENSMUSG00000029797.13	Sspo	94	0	NA	NA	NA	NA	NA	NA	NA	0	0	0	0	0	0
							ENSMUSG00000029797.13:095	ENSMUSG00000029797.13	Sspo	95	0	NA	NA	NA	NA	NA	NA	NA	0	0	0	0	0	0
							ENSMUSG00000029797.13:096	ENSMUSG00000029797.13	Sspo	96	0	NA	NA	NA	NA	NA	NA	NA	0	0	0	0	0	0
							ENSMUSG00000029797.13:097	ENSMUSG00000029797.13	Sspo	97	0	NA	NA	NA	NA	NA	NA	NA	0	0	0	0	0	0
							ENSMUSG00000029797.13:098	ENSMUSG00000029797.13	Sspo	98	0	NA	NA	NA	NA	NA	NA	NA	0	0	0	0	0	0
							ENSMUSG00000029797.13:099	ENSMUSG00000029797.13	Sspo	99	0	NA	NA	NA	NA	NA	NA	NA	0	0	0	0	0	0
							ENSMUSG00000029797.13:100	ENSMUSG00000029797.13	Sspo	100	0	NA	NA	NA	NA	NA	NA	NA	0	0	0	0	0	0
							ENSMUSG00000029797.13:101	ENSMUSG00000029797.13	Sspo	101	0	NA	NA	NA	NA	NA	NA	NA	0	0	0	0	0	0
							ENSMUSG00000029797.13:102	ENSMUSG00000029797.13	Sspo	102	0	NA	NA	NA	NA	NA	NA	NA	0	0	0	0	0	0
							ENSMUSG00000029797.13:103	ENSMUSG00000029797.13	Sspo	103	0	NA	NA	NA	NA	NA	NA	NA	0	0	0	0	0	0
							ENSMUSG00000029797.13:104	ENSMUSG00000029797.13	Sspo	104	0	NA	NA	NA	NA	NA	NA	NA	0	0	0	0	0	0
							ENSMUSG00000029797.13:105	ENSMUSG00000029797.13	Sspo	105	0	NA	NA	NA	NA	NA	NA	NA	0	0	0	0	0	0
							ENSMUSG00000029797.13:106	ENSMUSG00000029797.13	Sspo	106	0	NA	NA	NA	NA	NA	NA	NA	0	0	0	0	0	0
							ENSMUSG00000029797.13:107	ENSMUSG00000029797.13	Sspo	107	0	NA	NA	NA	NA	NA	NA	NA	0	0	0	0	0	0
							ENSMUSG00000029797.13:108	ENSMUSG00000029797.13	Sspo	108	0	NA	NA	NA	NA	NA	NA	NA	0	0	0	0	0	0
							ENSMUSG00000029797.13:109	ENSMUSG00000029797.13	Sspo	109	0	NA	NA	NA	NA	NA	NA	NA	0	0	0	0	0	0
							ENSMUSG00000029797.13:110	ENSMUSG00000029797.13	Sspo	110	0	NA	NA	NA	NA	NA	NA	NA	0	0	0	0	0	0
							ENSMUSG00000029797.13:111	ENSMUSG00000029797.13	Sspo	111	0	NA	NA	NA	NA	NA	NA	NA	0	0	0	0	0	0
							ENSMUSG00000029797.13:112	ENSMUSG00000029797.13	Sspo	112	0	NA	NA	NA	NA	NA	NA	NA	0	0	0	0	0	0
							ENSMUSG00000029797.13:113	ENSMUSG00000029797.13	Sspo	113	0	NA	NA	NA	NA	NA	NA	NA	0	0	0	0	0	0
							ENSMUSG00000029797.13:114	ENSMUSG00000029797.13	Sspo	114	0	NA	NA	NA	NA	NA	NA	NA	0	0	0	0	0	0
							ENSMUSG00000029797.13:115	ENSMUSG00000029797.13	Sspo	115	0	NA	NA	NA	NA	NA	NA	NA	0	0	0	0	0	0
							ENSMUSG00000029797.13:116	ENSMUSG00000029797.13	Sspo	116	0	NA	NA	NA	NA	NA	NA	NA	0	0	0	0	0	0
							ENSMUSG00000029797.13:117	ENSMUSG00000029797.13	Sspo	117	0	NA	NA	NA	NA	NA	NA	NA	0	0	0	0	0	0
							ENSMUSG00000029797.13:118	ENSMUSG00000029797.13	Sspo	118	0	NA	NA	NA	NA	NA	NA	NA	0	0	0	0	0	0
							ENSMUSG00000029797.13:119	ENSMUSG00000029797.13	Sspo	119	0	NA	NA	NA	NA	NA	NA	NA	0	0	0	0	0	0
							ENSMUSG00000029797.13:120	ENSMUSG00000029797.13	Sspo	120	0	NA	NA	NA	NA	NA	NA	NA	0	0	0	0	0	0
							ENSMUSG00000029797.13:121	ENSMUSG00000029797.13	Sspo	121	0	NA	NA	NA	NA	NA	NA	NA	0	0	0	0	0	0
							ENSMUSG00000029797.13:122	ENSMUSG00000029797.13	Sspo	122	0	NA	NA	NA	NA	NA	NA	NA	0	0	0	0	0	0
							ENSMUSG00000021427.10:001	ENSMUSG00000021427.10	Ssr1	1	0	NA	NA	NA	NA	NA	NA	NA	0	0	0	0	0	0
							ENSMUSG00000021427.10:002	ENSMUSG00000021427.10	Ssr1	2	0	NA	NA	NA	NA	NA	NA	NA	0	0	0	0	0	0
							ENSMUSG00000021427.10:005	ENSMUSG00000021427.10	Ssr1	5	0	NA	NA	NA	NA	NA	NA	NA	0	0	0	0	0	0
							ENSMUSG00000021427.10:007	ENSMUSG00000021427.10	Ssr1	7	0.554836	0.0551958	0.0457323	0.830663	NA	0.22235	0.190051	-0.284321	0	2	0	1	1	0
							ENSMUSG00000021427.10:008	ENSMUSG00000021427.10	Ssr1	8	0.554836	0.0551958	0.0457323	0.830663	NA	0.22235	0.190051	-0.284321	0	2	0	1	1	0
							ENSMUSG00000021427.10:009	ENSMUSG00000021427.10	Ssr1	9	1.11276	0.0225507	0.0898035	0.764427	NA	0.368971	0.321813	-0.285886	2	2	0	2	2	0
							ENSMUSG00000021427.10:010	ENSMUSG00000021427.10	Ssr1	10	1.11276	0.0225507	0.0898035	0.764427	NA	0.368971	0.321813	-0.285886	2	2	0	2	2	0
							ENSMUSG00000021427.10:011	ENSMUSG00000021427.10	Ssr1	11	1.11276	0.0225507	0.0898035	0.764427	NA	0.368971	0.321813	-0.285886	2	2	0	2	2	0
							ENSMUSG00000021427.10:013	ENSMUSG00000021427.10	Ssr1	13	0	NA	NA	NA	NA	NA	NA	NA	0	0	0	0	0	0
							ENSMUSG00000021427.10:016	ENSMUSG00000021427.10	Ssr1	16	0.779563	0.0522848	0.423629	0.515132	NA	0.222499	0.261914	0.306821	2	0	0	2	1	0
							ENSMUSG00000041355.13:001	ENSMUSG00000041355.13	Ssr2	1	0	NA	NA	NA	NA	NA	NA	NA	0	0	0	0	0	0
							ENSMUSG00000041355.13:002	ENSMUSG00000041355.13	Ssr2	2	0	NA	NA	NA	NA	NA	NA	NA	0	0	0	0	0	0
							ENSMUSG00000041355.13:003	ENSMUSG00000041355.13	Ssr2	3	0	NA	NA	NA	NA	NA	NA	NA	0	0	0	0	0	0
							ENSMUSG00000041355.13:005	ENSMUSG00000041355.13	Ssr2	5	1.03819	0.0414514	3.52924	0.0602955	NA	0.114036	0.450948	2.60316	1	0	0	2	4	0
							ENSMUSG00000041355.13:006	ENSMUSG00000041355.13	Ssr2	6	0	NA	NA	NA	NA	NA	NA	NA	0	0	0	0	0	0
							ENSMUSG00000041355.13:007	ENSMUSG00000041355.13	Ssr2	7	0	NA	NA	NA	NA	NA	NA	NA	0	0	0	0	0	0
							ENSMUSG00000041355.13:008	ENSMUSG00000041355.13	Ssr2	8	0	NA	NA	NA	NA	NA	NA	NA	0	0	0	0	0	0
							ENSMUSG00000041355.13:009	ENSMUSG00000041355.13	Ssr2	9	1.13789	0.853964	0.0354593	0.850637	NA	0.259374	0.292878	0.236768	0	0	2	2	1	0
							ENSMUSG00000041355.13:010	ENSMUSG00000041355.13	Ssr2	10	1.13789	0.853964	0.0354593	0.850637	NA	0.259374	0.292878	0.236768	0	0	2	2	1	0
							ENSMUSG00000041355.13:018	ENSMUSG00000041355.13	Ssr2	18	0	NA	NA	NA	NA	NA	NA	NA	0	0	0	0	0	0
							ENSMUSG00000027828.12:005	ENSMUSG00000027828.12	Ssr3	5	0.65763	0.246213	0.342569	0.55835	NA	0.122939	0.334016	1.82313	2	0	0	2	0	0
							ENSMUSG00000027828.12:006	ENSMUSG00000027828.12	Ssr3	6	0.328815	0.137204	0.174196	0.676409	NA	0.0665502	0.193578	1.7619	1	0	0	1	0	0
							ENSMUSG00000027828.12:007	ENSMUSG00000027828.12	Ssr3	7	0.971867	0.101891	0.981172	0.32191	NA	0.329899	0.19305	-1.02302	7	0	0	1	0	0
							ENSMUSG00000027828.12:008	ENSMUSG00000027828.12	Ssr3	8	0.971867	0.101891	0.981172	0.32191	NA	0.329899	0.19305	-1.02302	7	0	0	1	0	0
							ENSMUSG00000002014.12:001	ENSMUSG00000002014.12	Ssr4	1	0.543166	0.148066	0.50732	0.476301	NA	0.262801	0.12463	-1.32282	3	0	0	1	0	0
							ENSMUSG00000002014.12:011	ENSMUSG00000002014.12	Ssr4	11	0	NA	NA	NA	NA	NA	NA	NA	0	0	0	0	0	0
							ENSMUSG00000002014.12:016	ENSMUSG00000002014.12	Ssr4	16	0.208355	0.221579	0.467555	0.494114	NA	0.000431151	0.124978	8.3911	0	0	0	0	0	1
							ENSMUSG00000027067.16:001	ENSMUSG00000027067.16	Ssrp1	1	0	NA	NA	NA	NA	NA	NA	NA	0	0	0	0	0	0
							ENSMUSG00000027067.16:002	ENSMUSG00000027067.16	Ssrp1	2	0	NA	NA	NA	NA	NA	NA	NA	0	0	0	0	0	0
							ENSMUSG00000027067.16:003	ENSMUSG00000027067.16	Ssrp1	3	0	NA	NA	NA	NA	NA	NA	NA	0	0	0	0	0	0
							ENSMUSG00000027067.16:004	ENSMUSG00000027067.16	Ssrp1	4	0	NA	NA	NA	NA	NA	NA	NA	0	0	0	0	0	0
							ENSMUSG00000027067.16:005	ENSMUSG00000027067.16	Ssrp1	5	0	NA	NA	NA	NA	NA	NA	NA	0	0	0	0	0	0
							ENSMUSG00000027067.16:006	ENSMUSG00000027067.16	Ssrp1	6	0	NA	NA	NA	NA	NA	NA	NA	0	0	0	0	0	0
							ENSMUSG00000027067.16:007	ENSMUSG00000027067.16	Ssrp1	7	0	NA	NA	NA	NA	NA	NA	NA	0	0	0	0	0	0
							ENSMUSG00000027067.16:008	ENSMUSG00000027067.16	Ssrp1	8	0	NA	NA	NA	NA	NA	NA	NA	0	0	0	0	0	0
							ENSMUSG00000027067.16:009	ENSMUSG00000027067.16	Ssrp1	9	0	NA	NA	NA	NA	NA	NA	NA	0	0	0	0	0	0
							ENSMUSG00000027067.16:010	ENSMUSG00000027067.16	Ssrp1	10	0	NA	NA	NA	NA	NA	NA	NA	0	0	0	0	0	0
							ENSMUSG00000027067.16:011	ENSMUSG00000027067.16	Ssrp1	11	0	NA	NA	NA	NA	NA	NA	NA	0	0	0	0	0	0
							ENSMUSG00000027067.16:012	ENSMUSG00000027067.16	Ssrp1	12	0	NA	NA	NA	NA	NA	NA	NA	0	0	0	0	0	0
							ENSMUSG00000027067.16:013	ENSMUSG00000027067.16	Ssrp1	13	0	NA	NA	NA	NA	NA	NA	NA	0	0	0	0	0	0
							ENSMUSG00000027067.16:014	ENSMUSG00000027067.16	Ssrp1	14	0	NA	NA	NA	NA	NA	NA	NA	0	0	0	0	0	0
							ENSMUSG00000027067.16:015	ENSMUSG00000027067.16	Ssrp1	15	0	NA	NA	NA	NA	NA	NA	NA	0	0	0	0	0	0
							ENSMUSG00000027067.16:016	ENSMUSG00000027067.16	Ssrp1	16	0	NA	NA	NA	NA	NA	NA	NA	0	0	0	0	0	0
							ENSMUSG00000027067.16:017	ENSMUSG00000027067.16	Ssrp1	17	0	NA	NA	NA	NA	NA	NA	NA	0	0	0	0	0	0
							ENSMUSG00000027067.16:018	ENSMUSG00000027067.16	Ssrp1	18	0	NA	NA	NA	NA	NA	NA	NA	0	0	0	0	0	0
							ENSMUSG00000027067.16:019	ENSMUSG00000027067.16	Ssrp1	19	0	NA	NA	NA	NA	NA	NA	NA	0	0	0	0	0	0
							ENSMUSG00000027067.16:020	ENSMUSG00000027067.16	Ssrp1	20	0	NA	NA	NA	NA	NA	NA	NA	0	0	0	0	0	0
							ENSMUSG00000027067.16:021	ENSMUSG00000027067.16	Ssrp1	21	1.00559	0.0439812	2.384	0.122583	NA	0.375171	0.105236	-2.32333	0	2	2	1	0	0
							ENSMUSG00000027067.16:022	ENSMUSG00000027067.16	Ssrp1	22	0.105632	0.107944	0.662617	0.415637	NA	0.125897	0.000140694	-10.0194	0	1	0	0	0	0
							ENSMUSG00000027067.16:024	ENSMUSG00000027067.16	Ssrp1	24	0.208355	0.124259	0.241457	0.623156	NA	0.000221629	0.105784	9.07765	0	0	0	0	0	1
							ENSMUSG00000027067.16:025	ENSMUSG00000027067.16	Ssrp1	25	0.313987	0.0814807	0.0228863	0.879753	NA	0.12602	0.10546	-0.292626	0	1	0	0	0	1
							ENSMUSG00000027067.16:026	ENSMUSG00000027067.16	Ssrp1	26	0.313987	0.0814807	0.0228863	0.879753	NA	0.12602	0.10546	-0.292626	0	1	0	0	0	1
							ENSMUSG00000027067.16:027	ENSMUSG00000027067.16	Ssrp1	27	0.313987	0.0814807	0.0228863	0.879753	NA	0.12602	0.10546	-0.292626	0	1	0	0	0	1
							ENSMUSG00000027067.16:028	ENSMUSG00000027067.16	Ssrp1	28	0.785417	0.039896	0.308917	0.578346	NA	0.22359	0.318534	0.684585	0	2	0	0	3	1
							ENSMUSG00000035431.4:001	ENSMUSG00000035431.4	Sstr1	1	0	NA	NA	NA	NA	NA	NA	NA	0	0	0	0	0	0
							ENSMUSG00000035431.4:002	ENSMUSG00000035431.4	Sstr1	2	0	NA	NA	NA	NA	NA	NA	NA	0	0	0	0	0	0
							ENSMUSG00000035431.4:003	ENSMUSG00000035431.4	Sstr1	3	0	NA	NA	NA	NA	NA	NA	NA	0	0	0	0	0	0
							ENSMUSG00000035431.4:004	ENSMUSG00000035431.4	Sstr1	4	0	NA	NA	NA	NA	NA	NA	NA	0	0	0	0	0	0
							ENSMUSG00000035431.4:005	ENSMUSG00000035431.4	Sstr1	5	0	NA	NA	NA	NA	NA	NA	NA	0	0	0	0	0	0
							ENSMUSG00000047904.6:001	ENSMUSG00000047904.6	Sstr2	1	0.989393	0.068528	0.417848	0.518013	NA	0.161685	0.267785	0.918576	0	0	2	0	0	2
							ENSMUSG00000047904.6:002	ENSMUSG00000047904.6	Sstr2	2	1.09502	0.0347597	0.0770431	0.781345	NA	0.221551	0.266697	0.349533	0	1	2	0	0	2
							ENSMUSG00000047904.6:003	ENSMUSG00000047904.6	Sstr2	3	1.20066	0.0305344	-0.0094591	1	NA	0.27523	0.266557	-0.0620853	0	2	2	0	0	2
							ENSMUSG00000047904.6:004	ENSMUSG00000047904.6	Sstr2	4	1.20066	0.0305344	-0.0094591	1	NA	0.27523	0.266557	-0.0620853	0	2	2	0	0	2
							ENSMUSG00000044933.3:002	ENSMUSG00000044933.3	Sstr3	2	0.121933	0.221915	1.17128	0.279139	NA	8.18736e-05	0.142142	11.004	0	0	0	0	1	0
							ENSMUSG00000044933.3:003	ENSMUSG00000044933.3	Sstr3	3	0	NA	NA	NA	NA	NA	NA	NA	0	0	0	0	0	0
							ENSMUSG00000044933.3:004	ENSMUSG00000044933.3	Sstr3	4	0.121933	0.221915	1.17128	0.279139	NA	8.18736e-05	0.142142	11.004	0	0	0	0	1	0
							ENSMUSG00000044933.3:005	ENSMUSG00000044933.3	Sstr3	5	0.121933	0.221915	1.17128	0.279139	NA	8.18736e-05	0.142142	11.004	0	0	0	0	1	0
							ENSMUSG00000037014.4:001	ENSMUSG00000037014.4	Sstr4	1	0	NA	NA	NA	NA	NA	NA	NA	0	0	0	0	0	0
							ENSMUSG00000050824.12:001	ENSMUSG00000050824.12	Sstr5	1	0	NA	NA	NA	NA	NA	NA	NA	0	0	0	0	0	0
							ENSMUSG00000050824.12:002	ENSMUSG00000050824.12	Sstr5	2	0	NA	NA	NA	NA	NA	NA	NA	0	0	0	0	0	0
							ENSMUSG00000050824.12:003	ENSMUSG00000050824.12	Sstr5	3	0	NA	NA	NA	NA	NA	NA	NA	0	0	0	0	0	0
							ENSMUSG00000050824.12:004	ENSMUSG00000050824.12	Sstr5	4	0	NA	NA	NA	NA	NA	NA	NA	0	0	0	0	0	0
							ENSMUSG00000050824.12:005	ENSMUSG00000050824.12	Sstr5	5	0	NA	NA	NA	NA	NA	NA	NA	0	0	0	0	0	0
							ENSMUSG00000095267.2:001	ENSMUSG00000095267.2	Ssty1	1	0	NA	NA	NA	NA	NA	NA	NA	0	0	0	0	0	0
							ENSMUSG00000095267.2:002	ENSMUSG00000095267.2	Ssty1	2	0	NA	NA	NA	NA	NA	NA	NA	0	0	0	0	0	0
							ENSMUSG00000095267.2:003	ENSMUSG00000095267.2	Ssty1	3	0	NA	NA	NA	NA	NA	NA	NA	0	0	0	0	0	0
							ENSMUSG00000095267.2:004	ENSMUSG00000095267.2	Ssty1	4	0	NA	NA	NA	NA	NA	NA	NA	0	0	0	0	0	0
							ENSMUSG00000095267.2:005	ENSMUSG00000095267.2	Ssty1	5	0	NA	NA	NA	NA	NA	NA	NA	0	0	0	0	0	0
							ENSMUSG00000095302.2:001	ENSMUSG00000095302.2	Ssty2	1	0	NA	NA	NA	NA	NA	NA	NA	0	0	0	0	0	0
							ENSMUSG00000095302.2:002	ENSMUSG00000095302.2	Ssty2	2	0	NA	NA	NA	NA	NA	NA	NA	0	0	0	0	0	0
							ENSMUSG00000095302.2:003	ENSMUSG00000095302.2	Ssty2	3	0	NA	NA	NA	NA	NA	NA	NA	0	0	0	0	0	0
							ENSMUSG00000095302.2:004	ENSMUSG00000095302.2	Ssty2	4	0	NA	NA	NA	NA	NA	NA	NA	0	0	0	0	0	0
							ENSMUSG00000034387.13:001	ENSMUSG00000034387.13	Ssu2	1	0	NA	NA	NA	NA	NA	NA	NA	0	0	0	0	0	0
							ENSMUSG00000034387.13:002	ENSMUSG00000034387.13	Ssu2	2	0	NA	NA	NA	NA	NA	NA	NA	0	0	0	0	0	0
							ENSMUSG00000034387.13:003	ENSMUSG00000034387.13	Ssu2	3	0	NA	NA	NA	NA	NA	NA	NA	0	0	0	0	0	0
							ENSMUSG00000034387.13:004	ENSMUSG00000034387.13	Ssu2	4	0	NA	NA	NA	NA	NA	NA	NA	0	0	0	0	0	0
							ENSMUSG00000034387.13:005	ENSMUSG00000034387.13	Ssu2	5	0	NA	NA	NA	NA	NA	NA	NA	0	0	0	0	0	0
							ENSMUSG00000034387.13:006	ENSMUSG00000034387.13	Ssu2	6	0	NA	NA	NA	NA	NA	NA	NA	0	0	0	0	0	0
							ENSMUSG00000034387.13:007	ENSMUSG00000034387.13	Ssu2	7	0	NA	NA	NA	NA	NA	NA	NA	0	0	0	0	0	0
							ENSMUSG00000034387.13:008	ENSMUSG00000034387.13	Ssu2	8	0	NA	NA	NA	NA	NA	NA	NA	0	0	0	0	0	0
							ENSMUSG00000034387.13:009	ENSMUSG00000034387.13	Ssu2	9	0	NA	NA	NA	NA	NA	NA	NA	0	0	0	0	0	0
							ENSMUSG00000034387.13:010	ENSMUSG00000034387.13	Ssu2	10	0	NA	NA	NA	NA	NA	NA	NA	0	0	0	0	0	0
							ENSMUSG00000034387.13:011	ENSMUSG00000034387.13	Ssu2	11	0	NA	NA	NA	NA	NA	NA	NA	0	0	0	0	0	0
							ENSMUSG00000034387.13:012	ENSMUSG00000034387.13	Ssu2	12	0	NA	NA	NA	NA	NA	NA	NA	0	0	0	0	0	0
							ENSMUSG00000034387.13:013	ENSMUSG00000034387.13	Ssu2	13	0	NA	NA	NA	NA	NA	NA	NA	0	0	0	0	0	0
							ENSMUSG00000034387.13:014	ENSMUSG00000034387.13	Ssu2	14	0	NA	NA	NA	NA	NA	NA	NA	0	0	0	0	0	0
							ENSMUSG00000034387.13:015	ENSMUSG00000034387.13	Ssu2	15	0	NA	NA	NA	NA	NA	NA	NA	0	0	0	0	0	0
							ENSMUSG00000034387.13:016	ENSMUSG00000034387.13	Ssu2	16	0	NA	NA	NA	NA	NA	NA	NA	0	0	0	0	0	0
							ENSMUSG00000034387.13:017	ENSMUSG00000034387.13	Ssu2	17	0	NA	NA	NA	NA	NA	NA	NA	0	0	0	0	0	0
							ENSMUSG00000034387.13:018	ENSMUSG00000034387.13	Ssu2	18	0	NA	NA	NA	NA	NA	NA	NA	0	0	0	0	0	0
							ENSMUSG00000034387.13:019	ENSMUSG00000034387.13	Ssu2	19	0	NA	NA	NA	NA	NA	NA	NA	0	0	0	0	0	0
							ENSMUSG00000029038.9:009	ENSMUSG00000029038.9	Ssu72	9	0	NA	NA	NA	NA	NA	NA	NA	0	0	0	0	0	0
							ENSMUSG00000036825.12:001	ENSMUSG00000036825.12	Ssx2ip	1	0	NA	NA	NA	NA	NA	NA	NA	0	0	0	0	0	0
							ENSMUSG00000036825.12:002	ENSMUSG00000036825.12	Ssx2ip	2	0.286341	0.817862	0.252121	0.615585	NA	0.131208	5.5856e-05	-11.4212	0	0	1	0	0	0
							ENSMUSG00000036825.12:003	ENSMUSG00000036825.12	Ssx2ip	3	0.286341	0.817862	0.252121	0.615585	NA	0.131208	1.61073e-05	-13.2152	0	0	1	0	0	0
							ENSMUSG00000036825.12:004	ENSMUSG00000036825.12	Ssx2ip	4	0.507981	0.770927	0.00214155	0.96309	NA	0.130244	0.123558	-0.0876731	0	0	1	1	0	0
							ENSMUSG00000036825.12:005	ENSMUSG00000036825.12	Ssx2ip	5	0.507981	0.770927	0.00214155	0.96309	NA	0.130244	0.123558	-0.0876731	0	0	1	1	0	0
							ENSMUSG00000036825.12:006	ENSMUSG00000036825.12	Ssx2ip	6	0	NA	NA	NA	NA	NA	NA	NA	0	0	0	0	0	0
							ENSMUSG00000036825.12:007	ENSMUSG00000036825.12	Ssx2ip	7	0	NA	NA	NA	NA	NA	NA	NA	0	0	0	0	0	0
							ENSMUSG00000036825.12:008	ENSMUSG00000036825.12	Ssx2ip	8	0.286341	0.817862	0.252121	0.615585	NA	0.131208	1.61073e-05	-13.2152	0	0	1	0	0	0
							ENSMUSG00000036825.12:009	ENSMUSG00000036825.12	Ssx2ip	9	0.22164	0.965088	0.367639	0.544294	NA	2.86429e-05	0.124846	12.302	0	0	0	1	0	0
							ENSMUSG00000036825.12:010	ENSMUSG00000036825.12	Ssx2ip	10	0.22164	0.965088	0.367639	0.544294	NA	2.86429e-05	0.124846	12.302	0	0	0	1	0	0
							ENSMUSG00000036825.12:011	ENSMUSG00000036825.12	Ssx2ip	11	0	NA	NA	NA	NA	NA	NA	NA	0	0	0	0	0	0
							ENSMUSG00000036825.12:012	ENSMUSG00000036825.12	Ssx2ip	12	0	NA	NA	NA	NA	NA	NA	NA	0	0	0	0	0	0
							ENSMUSG00000036825.12:013	ENSMUSG00000036825.12	Ssx2ip	13	0.22164	0.965088	0.367639	0.544294	NA	2.86429e-05	0.124846	12.302	0	0	0	1	0	0
							ENSMUSG00000036825.12:014	ENSMUSG00000036825.12	Ssx2ip	14	0.629914	0.126819	0.276334	0.599114	NA	0.116308	0.208819	1.00752	0	0	1	1	1	0
							ENSMUSG00000036825.12:015	ENSMUSG00000036825.12	Ssx2ip	15	0.629914	0.126819	0.276334	0.599114	NA	0.116308	0.208819	1.00752	0	0	1	1	1	0
							ENSMUSG00000036825.12:016	ENSMUSG00000036825.12	Ssx2ip	16	0.408274	0.112051	-0.00400868	1	NA	0.115979	0.115714	-0.00375718	0	0	1	0	1	0
							ENSMUSG00000036825.12:017	ENSMUSG00000036825.12	Ssx2ip	17	0	NA	NA	NA	NA	NA	NA	NA	0	0	0	0	0	0
							ENSMUSG00000036825.12:018	ENSMUSG00000036825.12	Ssx2ip	18	0	NA	NA	NA	NA	NA	NA	NA	0	0	0	0	0	0
							ENSMUSG00000036825.12:019	ENSMUSG00000036825.12	Ssx2ip	19	0	NA	NA	NA	NA	NA	NA	NA	0	0	0	0	0	0
							ENSMUSG00000036825.12:020	ENSMUSG00000036825.12	Ssx2ip	20	0	NA	NA	NA	NA	NA	NA	NA	0	0	0	0	0	0
							ENSMUSG00000036825.12:021	ENSMUSG00000036825.12	Ssx2ip	21	0	NA	NA	NA	NA	NA	NA	NA	0	0	0	0	0	0
							ENSMUSG00000036825.12:022	ENSMUSG00000036825.12	Ssx2ip	22	0	NA	NA	NA	NA	NA	NA	NA	0	0	0	0	0	0
							ENSMUSG00000036825.12:023	ENSMUSG00000036825.12	Ssx2ip	23	0	NA	NA	NA	NA	NA	NA	NA	0	0	0	0	0	0
							ENSMUSG00000036825.12:024	ENSMUSG00000036825.12	Ssx2ip	24	0.121933	0.115442	0.470541	0.492739	NA	2.12758e-05	0.115681	12.605	0	0	0	0	1	0
							ENSMUSG00000036825.12:025	ENSMUSG00000036825.12	Ssx2ip	25	0.365798	0.0926873	2.39186	0.121969	NA	2.47938e-05	0.27922	13.9476	0	0	0	0	3	0
							ENSMUSG00000035371.8:001	ENSMUSG00000035371.8	Ssx9	1	0	NA	NA	NA	NA	NA	NA	NA	0	0	0	0	0	0
							ENSMUSG00000035371.8:002	ENSMUSG00000035371.8	Ssx9	2	0	NA	NA	NA	NA	NA	NA	NA	0	0	0	0	0	0
							ENSMUSG00000035371.8:003	ENSMUSG00000035371.8	Ssx9	3	0	NA	NA	NA	NA	NA	NA	NA	0	0	0	0	0	0
							ENSMUSG00000035371.8:004	ENSMUSG00000035371.8	Ssx9	4	0	NA	NA	NA	NA	NA	NA	NA	0	0	0	0	0	0
							ENSMUSG00000035371.8:005	ENSMUSG00000035371.8	Ssx9	5	0	NA	NA	NA	NA	NA	NA	NA	0	0	0	0	0	0
							ENSMUSG00000035371.8:006	ENSMUSG00000035371.8	Ssx9	6	0	NA	NA	NA	NA	NA	NA	NA	0	0	0	0	0	0
							ENSMUSG00000035371.8:007	ENSMUSG00000035371.8	Ssx9	7	0	NA	NA	NA	NA	NA	NA	NA	0	0	0	0	0	0
							ENSMUSG00000062814.9:001	ENSMUSG00000062814.9	Ssxa1	1	0	NA	NA	NA	NA	NA	NA	NA	0	0	0	0	0	0
							ENSMUSG00000062814.9:002	ENSMUSG00000062814.9	Ssxa1	2	0	NA	NA	NA	NA	NA	NA	NA	0	0	0	0	0	0
							ENSMUSG00000062814.9:003	ENSMUSG00000062814.9	Ssxa1	3	0	NA	NA	NA	NA	NA	NA	NA	0	0	0	0	0	0
							ENSMUSG00000062814.9:004	ENSMUSG00000062814.9	Ssxa1	4	0	NA	NA	NA	NA	NA	NA	NA	0	0	0	0	0	0
							ENSMUSG00000062814.9:005	ENSMUSG00000062814.9	Ssxa1	5	0	NA	NA	NA	NA	NA	NA	NA	0	0	0	0	0	0
							ENSMUSG00000062814.9:006	ENSMUSG00000062814.9	Ssxa1	6	0	NA	NA	NA	NA	NA	NA	NA	0	0	0	0	0	0
							ENSMUSG00000079705.4:001	ENSMUSG00000079705.4	Ssxb1	1	0	NA	NA	NA	NA	NA	NA	NA	0	0	0	0	0	0
							ENSMUSG00000079705.4:002	ENSMUSG00000079705.4	Ssxb1	2	0	NA	NA	NA	NA	NA	NA	NA	0	0	0	0	0	0
							ENSMUSG00000079705.4:003	ENSMUSG00000079705.4	Ssxb1	3	0	NA	NA	NA	NA	NA	NA	NA	0	0	0	0	0	0
							ENSMUSG00000079705.4:004	ENSMUSG00000079705.4	Ssxb1	4	0	NA	NA	NA	NA	NA	NA	NA	0	0	0	0	0	0
							ENSMUSG00000079705.4:005	ENSMUSG00000079705.4	Ssxb1	5	0	NA	NA	NA	NA	NA	NA	NA	0	0	0	0	0	0
							ENSMUSG00000079705.4:006	ENSMUSG00000079705.4	Ssxb1	6	0	NA	NA	NA	NA	NA	NA	NA	0	0	0	0	0	0
							ENSMUSG00000079705.4:007	ENSMUSG00000079705.4	Ssxb1	7	0	NA	NA	NA	NA	NA	NA	NA	0	0	0	0	0	0
							ENSMUSG00000079705.4:008	ENSMUSG00000079705.4	Ssxb1	8	0	NA	NA	NA	NA	NA	NA	NA	0	0	0	0	0	0
							ENSMUSG00000068219.8:001	ENSMUSG00000068219.8	Ssxb10	1	0	NA	NA	NA	NA	NA	NA	NA	0	0	0	0	0	0
							ENSMUSG00000068219.8:002	ENSMUSG00000068219.8	Ssxb10	2	0	NA	NA	NA	NA	NA	NA	NA	0	0	0	0	0	0
							ENSMUSG00000068219.8:003	ENSMUSG00000068219.8	Ssxb10	3	0	NA	NA	NA	NA	NA	NA	NA	0	0	0	0	0	0
							ENSMUSG00000068219.8:004	ENSMUSG00000068219.8	Ssxb10	4	0	NA	NA	NA	NA	NA	NA	NA	0	0	0	0	0	0
							ENSMUSG00000068219.8:005	ENSMUSG00000068219.8	Ssxb10	5	0	NA	NA	NA	NA	NA	NA	NA	0	0	0	0	0	0
							ENSMUSG00000068219.8:006	ENSMUSG00000068219.8	Ssxb10	6	0	NA	NA	NA	NA	NA	NA	NA	0	0	0	0	0	0
							ENSMUSG00000068219.8:007	ENSMUSG00000068219.8	Ssxb10	7	0	NA	NA	NA	NA	NA	NA	NA	0	0	0	0	0	0
							ENSMUSG00000068219.8:008	ENSMUSG00000068219.8	Ssxb10	8	0	NA	NA	NA	NA	NA	NA	NA	0	0	0	0	0	0
							ENSMUSG00000023165.13:001	ENSMUSG00000023165.13	Ssxb2	1	0	NA	NA	NA	NA	NA	NA	NA	0	0	0	0	0	0
							ENSMUSG00000023165.13:002	ENSMUSG00000023165.13	Ssxb2	2	0	NA	NA	NA	NA	NA	NA	NA	0	0	0	0	0	0
							ENSMUSG00000023165.13:003	ENSMUSG00000023165.13	Ssxb2	3	0	NA	NA	NA	NA	NA	NA	NA	0	0	0	0	0	0
							ENSMUSG00000023165.13:004	ENSMUSG00000023165.13	Ssxb2	4	0	NA	NA	NA	NA	NA	NA	NA	0	0	0	0	0	0
							ENSMUSG00000023165.13:005	ENSMUSG00000023165.13	Ssxb2	5	0	NA	NA	NA	NA	NA	NA	NA	0	0	0	0	0	0
							ENSMUSG00000023165.13:006	ENSMUSG00000023165.13	Ssxb2	6	0	NA	NA	NA	NA	NA	NA	NA	0	0	0	0	0	0
							ENSMUSG00000023165.13:007	ENSMUSG00000023165.13	Ssxb2	7	0	NA	NA	NA	NA	NA	NA	NA	0	0	0	0	0	0
							ENSMUSG00000079701.7:001	ENSMUSG00000079701.7	Ssxb3	1	0	NA	NA	NA	NA	NA	NA	NA	0	0	0	0	0	0
							ENSMUSG00000079701.7:002	ENSMUSG00000079701.7	Ssxb3	2	0	NA	NA	NA	NA	NA	NA	NA	0	0	0	0	0	0
							ENSMUSG00000079701.7:003	ENSMUSG00000079701.7	Ssxb3	3	0	NA	NA	NA	NA	NA	NA	NA	0	0	0	0	0	0
							ENSMUSG00000079701.7:004	ENSMUSG00000079701.7	Ssxb3	4	0	NA	NA	NA	NA	NA	NA	NA	0	0	0	0	0	0
							ENSMUSG00000079701.7:005	ENSMUSG00000079701.7	Ssxb3	5	0	NA	NA	NA	NA	NA	NA	NA	0	0	0	0	0	0
							ENSMUSG00000079701.7:006	ENSMUSG00000079701.7	Ssxb3	6	0	NA	NA	NA	NA	NA	NA	NA	0	0	0	0	0	0
							ENSMUSG00000079701.7:007	ENSMUSG00000079701.7	Ssxb3	7	0	NA	NA	NA	NA	NA	NA	NA	0	0	0	0	0	0
							ENSMUSG00000079701.7:008	ENSMUSG00000079701.7	Ssxb3	8	0	NA	NA	NA	NA	NA	NA	NA	0	0	0	0	0	0
							ENSMUSG00000079701.7:009	ENSMUSG00000079701.7	Ssxb3	9	0	NA	NA	NA	NA	NA	NA	NA	0	0	0	0	0	0
							ENSMUSG00000079701.7:010	ENSMUSG00000079701.7	Ssxb3	10	0	NA	NA	NA	NA	NA	NA	NA	0	0	0	0	0	0
							ENSMUSG00000071816.5:001	ENSMUSG00000071816.5	Ssxb5	1	0	NA	NA	NA	NA	NA	NA	NA	0	0	0	0	0	0
							ENSMUSG00000071816.5:002	ENSMUSG00000071816.5	Ssxb5	2	0	NA	NA	NA	NA	NA	NA	NA	0	0	0	0	0	0
							ENSMUSG00000071816.5:003	ENSMUSG00000071816.5	Ssxb5	3	0	NA	NA	NA	NA	NA	NA	NA	0	0	0	0	0	0
							ENSMUSG00000071816.5:004	ENSMUSG00000071816.5	Ssxb5	4	0	NA	NA	NA	NA	NA	NA	NA	0	0	0	0	0	0
							ENSMUSG00000071816.5:005	ENSMUSG00000071816.5	Ssxb5	5	0	NA	NA	NA	NA	NA	NA	NA	0	0	0	0	0	0
							ENSMUSG00000071816.5:006	ENSMUSG00000071816.5	Ssxb5	6	0	NA	NA	NA	NA	NA	NA	NA	0	0	0	0	0	0
							ENSMUSG00000071816.5:007	ENSMUSG00000071816.5	Ssxb5	7	0	NA	NA	NA	NA	NA	NA	NA	0	0	0	0	0	0
							ENSMUSG00000079702.5:001	ENSMUSG00000079702.5	Ssxb6	1	0	NA	NA	NA	NA	NA	NA	NA	0	0	0	0	0	0
							ENSMUSG00000079702.5:002	ENSMUSG00000079702.5	Ssxb6	2	0	NA	NA	NA	NA	NA	NA	NA	0	0	0	0	0	0
							ENSMUSG00000079702.5:003	ENSMUSG00000079702.5	Ssxb6	3	0	NA	NA	NA	NA	NA	NA	NA	0	0	0	0	0	0
							ENSMUSG00000079702.5:004	ENSMUSG00000079702.5	Ssxb6	4	0	NA	NA	NA	NA	NA	NA	NA	0	0	0	0	0	0
							ENSMUSG00000079702.5:005	ENSMUSG00000079702.5	Ssxb6	5	0	NA	NA	NA	NA	NA	NA	NA	0	0	0	0	0	0
							ENSMUSG00000079702.5:006	ENSMUSG00000079702.5	Ssxb6	6	0	NA	NA	NA	NA	NA	NA	NA	0	0	0	0	0	0
							ENSMUSG00000079703.12:001	ENSMUSG00000079703.12	Ssxb8	1	0	NA	NA	NA	NA	NA	NA	NA	0	0	0	0	0	0
							ENSMUSG00000079703.12:002	ENSMUSG00000079703.12	Ssxb8	2	0	NA	NA	NA	NA	NA	NA	NA	0	0	0	0	0	0
							ENSMUSG00000079703.12:003	ENSMUSG00000079703.12	Ssxb8	3	0	NA	NA	NA	NA	NA	NA	NA	0	0	0	0	0	0
							ENSMUSG00000079703.12:004	ENSMUSG00000079703.12	Ssxb8	4	0	NA	NA	NA	NA	NA	NA	NA	0	0	0	0	0	0
							ENSMUSG00000079703.12:005	ENSMUSG00000079703.12	Ssxb8	5	0	NA	NA	NA	NA	NA	NA	NA	0	0	0	0	0	0
							ENSMUSG00000079703.12:006	ENSMUSG00000079703.12	Ssxb8	6	0	NA	NA	NA	NA	NA	NA	NA	0	0	0	0	0	0
							ENSMUSG00000079703.12:007	ENSMUSG00000079703.12	Ssxb8	7	0	NA	NA	NA	NA	NA	NA	NA	0	0	0	0	0	0
							ENSMUSG00000079703.12:008	ENSMUSG00000079703.12	Ssxb8	8	0	NA	NA	NA	NA	NA	NA	NA	0	0	0	0	0	0
							ENSMUSG00000068218.6:001	ENSMUSG00000068218.6	Ssxb9	1	0	NA	NA	NA	NA	NA	NA	NA	0	0	0	0	0	0
							ENSMUSG00000068218.6:002	ENSMUSG00000068218.6	Ssxb9	2	0	NA	NA	NA	NA	NA	NA	NA	0	0	0	0	0	0
							ENSMUSG00000068218.6:003	ENSMUSG00000068218.6	Ssxb9	3	0	NA	NA	NA	NA	NA	NA	NA	0	0	0	0	0	0
							ENSMUSG00000068218.6:004	ENSMUSG00000068218.6	Ssxb9	4	0	NA	NA	NA	NA	NA	NA	NA	0	0	0	0	0	0
							ENSMUSG00000068218.6:005	ENSMUSG00000068218.6	Ssxb9	5	0	NA	NA	NA	NA	NA	NA	NA	0	0	0	0	0	0
							ENSMUSG00000068218.6:006	ENSMUSG00000068218.6	Ssxb9	6	0	NA	NA	NA	NA	NA	NA	NA	0	0	0	0	0	0
							ENSMUSG00000068218.6:007	ENSMUSG00000068218.6	Ssxb9	7	0	NA	NA	NA	NA	NA	NA	NA	0	0	0	0	0	0
							ENSMUSG00000068218.6:008	ENSMUSG00000068218.6	Ssxb9	8	0	NA	NA	NA	NA	NA	NA	NA	0	0	0	0	0	0
							ENSMUSG00000022403.15:003	ENSMUSG00000022403.15	St13	3	0.728257	0.0343354	0.312838	0.575944	NA	0.304734	0.13437	-1.48804	2	1	1	0	1	0
							ENSMUSG00000022403.15:004	ENSMUSG00000022403.15	St13	4	0	NA	NA	NA	NA	NA	NA	NA	0	0	0	0	0	0
							ENSMUSG00000022403.15:005	ENSMUSG00000022403.15	St13	5	0.472974	0.065904	2.63327	0.104646	NA	0.0978761	0.316088	2.08239	1	0	0	0	3	0
							ENSMUSG00000022403.15:006	ENSMUSG00000022403.15	St13	6	0.65781	0.543108	0.0315889	0.858933	NA	0.339008	0.129351	-1.76938	5	0	0	0	1	0
							ENSMUSG00000022403.15:007	ENSMUSG00000022403.15	St13	7	0.779742	0.531387	-0.000824087	1	NA	0.339244	0.223151	-0.817787	5	0	0	0	2	0
							ENSMUSG00000022403.15:008	ENSMUSG00000022403.15	St13	8	0.779742	0.531387	-0.000824087	1	NA	0.339244	0.223151	-0.817787	5	0	0	0	2	0
							ENSMUSG00000022403.15:009	ENSMUSG00000022403.15	St13	9	0.958908	0.0469815	0.0395409	0.842381	NA	0.356221	0.235734	-0.818285	4	0	1	0	2	0
							ENSMUSG00000022403.15:010	ENSMUSG00000022403.15	St13	10	0.286341	0.180132	-0.0974924	1	NA	0.101627	2.38147e-07	-18.8751	0	0	1	0	0	0
							ENSMUSG00000022403.15:011	ENSMUSG00000022403.15	St13	11	0.286341	0.180132	-0.0974924	1	NA	0.101627	2.38147e-07	-18.8751	0	0	1	0	0	0
							ENSMUSG00000022403.15:012	ENSMUSG00000022403.15	St13	12	1.14066	0.0326797	5.27334	0.0216544	NA	0.515069	2.38175e-07	-21.9834	6	2	1	0	0	0
							ENSMUSG00000022403.15:013	ENSMUSG00000022403.15	St13	13	0.859024	1.17538	0.0856958	0.769722	NA	0.344781	2.38072e-07	-21.0762	0	0	3	0	0	0
							ENSMUSG00000022403.15:014	ENSMUSG00000022403.15	St13	14	0.859024	1.17538	0.0856958	0.769722	NA	0.344781	2.38072e-07	-21.0762	0	0	3	0	0	0
							ENSMUSG00000022403.15:015	ENSMUSG00000022403.15	St13	15	0.859024	1.17538	0.0856958	0.769722	NA	0.344781	2.38072e-07	-21.0762	0	0	3	0	0	0
							ENSMUSG00000022403.15:016	ENSMUSG00000022403.15	St13	16	0.859024	1.17538	0.0856958	0.769722	NA	0.344781	2.38072e-07	-21.0762	0	0	3	0	0	0
							ENSMUSG00000022403.15:017	ENSMUSG00000022403.15	St13	17	0.107175	0.121057	-0.102561	1	NA	0.097697	2.38152e-07	-18.8114	1	0	0	0	0	0
							ENSMUSG00000022403.15:018	ENSMUSG00000022403.15	St13	18	0.286341	0.180132	-0.0974924	1	NA	0.101627	2.38147e-07	-18.8751	0	0	1	0	0	0
							ENSMUSG00000022403.15:019	ENSMUSG00000022403.15	St13	19	1.16012	0.052276	2.55087	0.110233	NA	0.181472	0.38746	1.47349	0	0	2	1	3	0
							ENSMUSG00000022403.15:020	ENSMUSG00000022403.15	St13	20	1.16012	0.052276	2.55087	0.110233	NA	0.181472	0.38746	1.47349	0	0	2	1	3	0
							ENSMUSG00000022403.15:021	ENSMUSG00000022403.15	St13	21	0	NA	NA	NA	NA	NA	NA	NA	0	0	0	0	0	0
							ENSMUSG00000022403.15:025	ENSMUSG00000022403.15	St13	25	0.121933	0.111184	1.42366	0.232801	NA	2.11298e-07	0.133474	19.4962	0	0	0	0	1	0
							ENSMUSG00000022403.15:026	ENSMUSG00000022403.15	St13	26	0	NA	NA	NA	NA	NA	NA	NA	0	0	0	0	0	0
							ENSMUSG00000022403.15:027	ENSMUSG00000022403.15	St13	27	0	NA	NA	NA	NA	NA	NA	NA	0	0	0	0	0	0
							ENSMUSG00000031995.9:001	ENSMUSG00000031995.9	St14	1	0.121933	NA	NA	NA	NA	NA	NA	NA	0	0	0	0	1	0
							ENSMUSG00000031995.9:002	ENSMUSG00000031995.9	St14	2	0	NA	NA	NA	NA	NA	NA	NA	0	0	0	0	0	0
							ENSMUSG00000031995.9:003	ENSMUSG00000031995.9	St14	3	0	NA	NA	NA	NA	NA	NA	NA	0	0	0	0	0	0
							ENSMUSG00000031995.9:004	ENSMUSG00000031995.9	St14	4	0	NA	NA	NA	NA	NA	NA	NA	0	0	0	0	0	0
							ENSMUSG00000031995.9:005	ENSMUSG00000031995.9	St14	5	0	NA	NA	NA	NA	NA	NA	NA	0	0	0	0	0	0
							ENSMUSG00000031995.9:006	ENSMUSG00000031995.9	St14	6	0	NA	NA	NA	NA	NA	NA	NA	0	0	0	0	0	0
							ENSMUSG00000031995.9:007	ENSMUSG00000031995.9	St14	7	0	NA	NA	NA	NA	NA	NA	NA	0	0	0	0	0	0
							ENSMUSG00000031995.9:008	ENSMUSG00000031995.9	St14	8	0	NA	NA	NA	NA	NA	NA	NA	0	0	0	0	0	0
							ENSMUSG00000031995.9:009	ENSMUSG00000031995.9	St14	9	0	NA	NA	NA	NA	NA	NA	NA	0	0	0	0	0	0
							ENSMUSG00000031995.9:010	ENSMUSG00000031995.9	St14	10	0	NA	NA	NA	NA	NA	NA	NA	0	0	0	0	0	0
							ENSMUSG00000031995.9:011	ENSMUSG00000031995.9	St14	11	0	NA	NA	NA	NA	NA	NA	NA	0	0	0	0	0	0
							ENSMUSG00000031995.9:012	ENSMUSG00000031995.9	St14	12	0	NA	NA	NA	NA	NA	NA	NA	0	0	0	0	0	0
							ENSMUSG00000031995.9:013	ENSMUSG00000031995.9	St14	13	0	NA	NA	NA	NA	NA	NA	NA	0	0	0	0	0	0
							ENSMUSG00000031995.9:014	ENSMUSG00000031995.9	St14	14	0	NA	NA	NA	NA	NA	NA	NA	0	0	0	0	0	0
							ENSMUSG00000031995.9:015	ENSMUSG00000031995.9	St14	15	0	NA	NA	NA	NA	NA	NA	NA	0	0	0	0	0	0
							ENSMUSG00000031995.9:016	ENSMUSG00000031995.9	St14	16	0	NA	NA	NA	NA	NA	NA	NA	0	0	0	0	0	0
							ENSMUSG00000031995.9:017	ENSMUSG00000031995.9	St14	17	0	NA	NA	NA	NA	NA	NA	NA	0	0	0	0	0	0
							ENSMUSG00000031995.9:018	ENSMUSG00000031995.9	St14	18	0	NA	NA	NA	NA	NA	NA	NA	0	0	0	0	0	0
							ENSMUSG00000031995.9:019	ENSMUSG00000031995.9	St14	19	0	NA	NA	NA	NA	NA	NA	NA	0	0	0	0	0	0
							ENSMUSG00000031995.9:020	ENSMUSG00000031995.9	St14	20	0	NA	NA	NA	NA	NA	NA	NA	0	0	0	0	0	0
							ENSMUSG00000031995.9:021	ENSMUSG00000031995.9	St14	21	0	NA	NA	NA	NA	NA	NA	NA	0	0	0	0	0	0
							ENSMUSG00000031995.9:022	ENSMUSG00000031995.9	St14	22	0	NA	NA	NA	NA	NA	NA	NA	0	0	0	0	0	0
							ENSMUSG00000031995.9:023	ENSMUSG00000031995.9	St14	23	0	NA	NA	NA	NA	NA	NA	NA	0	0	0	0	0	0
							ENSMUSG00000031995.9:024	ENSMUSG00000031995.9	St14	24	0	NA	NA	NA	NA	NA	NA	NA	0	0	0	0	0	0
							ENSMUSG00000031995.9:025	ENSMUSG00000031995.9	St14	25	0	NA	NA	NA	NA	NA	NA	NA	0	0	0	0	0	0
							ENSMUSG00000031995.9:026	ENSMUSG00000031995.9	St14	26	0	NA	NA	NA	NA	NA	NA	NA	0	0	0	0	0	0
							ENSMUSG00000031995.9:027	ENSMUSG00000031995.9	St14	27	0	NA	NA	NA	NA	NA	NA	NA	0	0	0	0	0	0
							ENSMUSG00000031995.9:028	ENSMUSG00000031995.9	St14	28	0	NA	NA	NA	NA	NA	NA	NA	0	0	0	0	0	0
							ENSMUSG00000031995.9:029	ENSMUSG00000031995.9	St14	29	0	NA	NA	NA	NA	NA	NA	NA	0	0	0	0	0	0
							ENSMUSG00000031995.9:030	ENSMUSG00000031995.9	St14	30	0	NA	NA	NA	NA	NA	NA	NA	0	0	0	0	0	0
							ENSMUSG00000031995.9:031	ENSMUSG00000031995.9	St14	31	0	NA	NA	NA	NA	NA	NA	NA	0	0	0	0	0	0
							ENSMUSG00000031995.9:032	ENSMUSG00000031995.9	St14	32	0	NA	NA	NA	NA	NA	NA	NA	0	0	0	0	0	0
							ENSMUSG00000031995.9:033	ENSMUSG00000031995.9	St14	33	0	NA	NA	NA	NA	NA	NA	NA	0	0	0	0	0	0
							ENSMUSG00000033740.17:001	ENSMUSG00000033740.17	St18	1	0	NA	NA	NA	NA	NA	NA	NA	0	0	0	0	0	0
							ENSMUSG00000033740.17:002	ENSMUSG00000033740.17	St18	2	0	NA	NA	NA	NA	NA	NA	NA	0	0	0	0	0	0
							ENSMUSG00000033740.17:003	ENSMUSG00000033740.17	St18	3	0	NA	NA	NA	NA	NA	NA	NA	0	0	0	0	0	0
							ENSMUSG00000033740.17:004	ENSMUSG00000033740.17	St18	4	0	NA	NA	NA	NA	NA	NA	NA	0	0	0	0	0	0
							ENSMUSG00000033740.17:005	ENSMUSG00000033740.17	St18	5	0	NA	NA	NA	NA	NA	NA	NA	0	0	0	0	0	0
							ENSMUSG00000033740.17:006	ENSMUSG00000033740.17	St18	6	0	NA	NA	NA	NA	NA	NA	NA	0	0	0	0	0	0
							ENSMUSG00000033740.17:007	ENSMUSG00000033740.17	St18	7	0	NA	NA	NA	NA	NA	NA	NA	0	0	0	0	0	0
							ENSMUSG00000033740.17:008	ENSMUSG00000033740.17	St18	8	0	NA	NA	NA	NA	NA	NA	NA	0	0	0	0	0	0
							ENSMUSG00000033740.17:009	ENSMUSG00000033740.17	St18	9	0	NA	NA	NA	NA	NA	NA	NA	0	0	0	0	0	0
							ENSMUSG00000033740.17:010	ENSMUSG00000033740.17	St18	10	0	NA	NA	NA	NA	NA	NA	NA	0	0	0	0	0	0
							ENSMUSG00000033740.17:011	ENSMUSG00000033740.17	St18	11	0	NA	NA	NA	NA	NA	NA	NA	0	0	0	0	0	0
							ENSMUSG00000033740.17:012	ENSMUSG00000033740.17	St18	12	0	NA	NA	NA	NA	NA	NA	NA	0	0	0	0	0	0
							ENSMUSG00000033740.17:013	ENSMUSG00000033740.17	St18	13	0	NA	NA	NA	NA	NA	NA	NA	0	0	0	0	0	0
							ENSMUSG00000033740.17:014	ENSMUSG00000033740.17	St18	14	0	NA	NA	NA	NA	NA	NA	NA	0	0	0	0	0	0
							ENSMUSG00000033740.17:015	ENSMUSG00000033740.17	St18	15	0	NA	NA	NA	NA	NA	NA	NA	0	0	0	0	0	0
							ENSMUSG00000033740.17:016	ENSMUSG00000033740.17	St18	16	0	NA	NA	NA	NA	NA	NA	NA	0	0	0	0	0	0
							ENSMUSG00000033740.17:017	ENSMUSG00000033740.17	St18	17	0	NA	NA	NA	NA	NA	NA	NA	0	0	0	0	0	0
							ENSMUSG00000033740.17:018	ENSMUSG00000033740.17	St18	18	0	NA	NA	NA	NA	NA	NA	NA	0	0	0	0	0	0
							ENSMUSG00000033740.17:019	ENSMUSG00000033740.17	St18	19	0	NA	NA	NA	NA	NA	NA	NA	0	0	0	0	0	0
							ENSMUSG00000033740.17:020	ENSMUSG00000033740.17	St18	20	0	NA	NA	NA	NA	NA	NA	NA	0	0	0	0	0	0
							ENSMUSG00000033740.17:021	ENSMUSG00000033740.17	St18	21	0	NA	NA	NA	NA	NA	NA	NA	0	0	0	0	0	0
							ENSMUSG00000033740.17:022	ENSMUSG00000033740.17	St18	22	0	NA	NA	NA	NA	NA	NA	NA	0	0	0	0	0	0
							ENSMUSG00000033740.17:023	ENSMUSG00000033740.17	St18	23	0	NA	NA	NA	NA	NA	NA	NA	0	0	0	0	0	0
							ENSMUSG00000033740.17:024	ENSMUSG00000033740.17	St18	24	0	NA	NA	NA	NA	NA	NA	NA	0	0	0	0	0	0
							ENSMUSG00000033740.17:025	ENSMUSG00000033740.17	St18	25	0	NA	NA	NA	NA	NA	NA	NA	0	0	0	0	0	0
							ENSMUSG00000033740.17:026	ENSMUSG00000033740.17	St18	26	0	NA	NA	NA	NA	NA	NA	NA	0	0	0	0	0	0
							ENSMUSG00000033740.17:027	ENSMUSG00000033740.17	St18	27	0	NA	NA	NA	NA	NA	NA	NA	0	0	0	0	0	0
							ENSMUSG00000033740.17:028	ENSMUSG00000033740.17	St18	28	0	NA	NA	NA	NA	NA	NA	NA	0	0	0	0	0	0
							ENSMUSG00000033740.17:029	ENSMUSG00000033740.17	St18	29	0	NA	NA	NA	NA	NA	NA	NA	0	0	0	0	0	0
							ENSMUSG00000033740.17:030	ENSMUSG00000033740.17	St18	30	0	NA	NA	NA	NA	NA	NA	NA	0	0	0	0	0	0
							ENSMUSG00000033740.17:031	ENSMUSG00000033740.17	St18	31	0	NA	NA	NA	NA	NA	NA	NA	0	0	0	0	0	0
							ENSMUSG00000033740.17:032	ENSMUSG00000033740.17	St18	32	0	NA	NA	NA	NA	NA	NA	NA	0	0	0	0	0	0
							ENSMUSG00000033740.17:033	ENSMUSG00000033740.17	St18	33	0	NA	NA	NA	NA	NA	NA	NA	0	0	0	0	0	0
							ENSMUSG00000033740.17:034	ENSMUSG00000033740.17	St18	34	0	NA	NA	NA	NA	NA	NA	NA	0	0	0	0	0	0
							ENSMUSG00000033740.17:035	ENSMUSG00000033740.17	St18	35	0	NA	NA	NA	NA	NA	NA	NA	0	0	0	0	0	0
							ENSMUSG00000033740.17:036	ENSMUSG00000033740.17	St18	36	0	NA	NA	NA	NA	NA	NA	NA	0	0	0	0	0	0
							ENSMUSG00000033740.17:037	ENSMUSG00000033740.17	St18	37	0	NA	NA	NA	NA	NA	NA	NA	0	0	0	0	0	0
							ENSMUSG00000033740.17:038	ENSMUSG00000033740.17	St18	38	0	NA	NA	NA	NA	NA	NA	NA	0	0	0	0	0	0
							ENSMUSG00000033740.17:039	ENSMUSG00000033740.17	St18	39	0	NA	NA	NA	NA	NA	NA	NA	0	0	0	0	0	0
							ENSMUSG00000033740.17:040	ENSMUSG00000033740.17	St18	40	0	NA	NA	NA	NA	NA	NA	NA	0	0	0	0	0	0
							ENSMUSG00000033740.17:041	ENSMUSG00000033740.17	St18	41	0	NA	NA	NA	NA	NA	NA	NA	0	0	0	0	0	0
							ENSMUSG00000033740.17:042	ENSMUSG00000033740.17	St18	42	0	NA	NA	NA	NA	NA	NA	NA	0	0	0	0	0	0
							ENSMUSG00000033740.17:043	ENSMUSG00000033740.17	St18	43	0	NA	NA	NA	NA	NA	NA	NA	0	0	0	0	0	0
							ENSMUSG00000033740.17:044	ENSMUSG00000033740.17	St18	44	0	NA	NA	NA	NA	NA	NA	NA	0	0	0	0	0	0
							ENSMUSG00000033740.17:045	ENSMUSG00000033740.17	St18	45	0	NA	NA	NA	NA	NA	NA	NA	0	0	0	0	0	0
							ENSMUSG00000033740.17:046	ENSMUSG00000033740.17	St18	46	0	NA	NA	NA	NA	NA	NA	NA	0	0	0	0	0	0
							ENSMUSG00000033740.17:047	ENSMUSG00000033740.17	St18	47	0	NA	NA	NA	NA	NA	NA	NA	0	0	0	0	0	0
							ENSMUSG00000033740.17:048	ENSMUSG00000033740.17	St18	48	0	NA	NA	NA	NA	NA	NA	NA	0	0	0	0	0	0
							ENSMUSG00000033740.17:049	ENSMUSG00000033740.17	St18	49	0.208355	12	-1.26494e-11	1	NA	0.00376705	0.00376702	-9.20678e-06	0	0	0	0	0	1
							ENSMUSG00000033740.17:050	ENSMUSG00000033740.17	St18	50	0.208355	12	-1.26494e-11	1	NA	0.003767	0.00376702	9.20683e-06	0	0	0	0	0	1
							ENSMUSG00000013846.10:002	ENSMUSG00000013846.10	St3gal1	2	0.319983	0.127336	1.78622	0.181388	NA	0.18963	5.55201e-05	-12.0642	2	1	0	0	0	0
							ENSMUSG00000013846.10:003	ENSMUSG00000013846.10	St3gal1	3	0	NA	NA	NA	NA	NA	NA	NA	0	0	0	0	0	0
							ENSMUSG00000013846.10:004	ENSMUSG00000013846.10	St3gal1	4	0	NA	NA	NA	NA	NA	NA	NA	0	0	0	0	0	0
							ENSMUSG00000013846.10:005	ENSMUSG00000013846.10	St3gal1	5	0	NA	NA	NA	NA	NA	NA	NA	0	0	0	0	0	0
							ENSMUSG00000013846.10:006	ENSMUSG00000013846.10	St3gal1	6	0	NA	NA	NA	NA	NA	NA	NA	0	0	0	0	0	0
							ENSMUSG00000013846.10:007	ENSMUSG00000013846.10	St3gal1	7	0.748434	0.207363	0.0141247	0.905396	NA	0.18826	0.307781	0.926488	1	2	0	1	0	1
							ENSMUSG00000013846.10:008	ENSMUSG00000013846.10	St3gal1	8	0.121933	0.182588	0.826128	0.363394	NA	3.02264e-05	0.172942	12.7789	0	0	0	0	1	0
							ENSMUSG00000013846.10:009	ENSMUSG00000013846.10	St3gal1	9	0.121933	0.182588	0.826128	0.363394	NA	3.02264e-05	0.172942	12.7789	0	0	0	0	1	0
							ENSMUSG00000013846.10:010	ENSMUSG00000013846.10	St3gal1	10	0	NA	NA	NA	NA	NA	NA	NA	0	0	0	0	0	0
							ENSMUSG00000013846.10:011	ENSMUSG00000013846.10	St3gal1	11	0	NA	NA	NA	NA	NA	NA	NA	0	0	0	0	0	0
							ENSMUSG00000013846.10:012	ENSMUSG00000013846.10	St3gal1	12	0	NA	NA	NA	NA	NA	NA	NA	0	0	0	0	0	0
							ENSMUSG00000013846.10:013	ENSMUSG00000013846.10	St3gal1	13	0	NA	NA	NA	NA	NA	NA	NA	0	0	0	0	0	0
							ENSMUSG00000013846.10:014	ENSMUSG00000013846.10	St3gal1	14	0.121933	0.182588	0.826128	0.363394	NA	3.02264e-05	0.172942	12.7789	0	0	0	0	1	0
							ENSMUSG00000013846.10:015	ENSMUSG00000013846.10	St3gal1	15	0	NA	NA	NA	NA	NA	NA	NA	0	0	0	0	0	0
							ENSMUSG00000013846.10:016	ENSMUSG00000013846.10	St3gal1	16	0.365798	0.155921	3.2367	0.0720055	NA	3.10436e-05	0.386099	14.2908	0	0	0	0	3	0
							ENSMUSG00000013846.10:017	ENSMUSG00000013846.10	St3gal1	17	0.365798	0.155921	3.2367	0.0720055	NA	3.10436e-05	0.386099	14.2908	0	0	0	0	3	0
							ENSMUSG00000013846.10:018	ENSMUSG00000013846.10	St3gal1	18	0	NA	NA	NA	NA	NA	NA	NA	0	0	0	0	0	0
							ENSMUSG00000031749.12:001	ENSMUSG00000031749.12	St3gal2	1	0.214351	0.127696	0.884215	0.34705	NA	0.183457	5.45464e-06	-15.353	2	0	0	0	0	0
							ENSMUSG00000031749.12:002	ENSMUSG00000031749.12	St3gal2	2	0.214351	0.127696	0.884215	0.34705	NA	0.183457	5.45438e-06	-15.3531	2	0	0	0	0	0
							ENSMUSG00000031749.12:003	ENSMUSG00000031749.12	St3gal2	3	0	NA	NA	NA	NA	NA	NA	NA	0	0	0	0	0	0
							ENSMUSG00000031749.12:004	ENSMUSG00000031749.12	St3gal2	4	0	NA	NA	NA	NA	NA	NA	NA	0	0	0	0	0	0
							ENSMUSG00000031749.12:005	ENSMUSG00000031749.12	St3gal2	5	0	NA	NA	NA	NA	NA	NA	NA	0	0	0	0	0	0
							ENSMUSG00000031749.12:006	ENSMUSG00000031749.12	St3gal2	6	0	NA	NA	NA	NA	NA	NA	NA	0	0	0	0	0	0
							ENSMUSG00000031749.12:007	ENSMUSG00000031749.12	St3gal2	7	0	NA	NA	NA	NA	NA	NA	NA	0	0	0	0	0	0
							ENSMUSG00000031749.12:008	ENSMUSG00000031749.12	St3gal2	8	0	NA	NA	NA	NA	NA	NA	NA	0	0	0	0	0	0
							ENSMUSG00000031749.12:009	ENSMUSG00000031749.12	St3gal2	9	0.63835	0.401788	2.84861	0.0914529	NA	5.29824e-06	0.327709	16.4949	0	0	0	1	0	2
							ENSMUSG00000031749.12:010	ENSMUSG00000031749.12	St3gal2	10	0.22164	0.617202	0.59781	0.439415	NA	5.29822e-06	0.135635	14.875	0	0	0	1	0	0
							ENSMUSG00000031749.12:011	ENSMUSG00000031749.12	St3gal2	11	0.328815	0.119369	0.0615776	0.80402	NA	0.101785	0.130907	0.413536	1	0	0	1	0	0
							ENSMUSG00000031749.12:012	ENSMUSG00000031749.12	St3gal2	12	0	NA	NA	NA	NA	NA	NA	NA	0	0	0	0	0	0
							ENSMUSG00000031749.12:013	ENSMUSG00000031749.12	St3gal2	13	0.107175	0.117322	0.20995	0.646806	NA	0.101792	5.45437e-06	-14.3602	1	0	0	0	0	0
							ENSMUSG00000031749.12:014	ENSMUSG00000031749.12	St3gal2	14	0.107175	0.117322	0.20995	0.646806	NA	0.101792	5.45437e-06	-14.3602	1	0	0	0	0	0
							ENSMUSG00000028538.12:005	ENSMUSG00000028538.12	St3gal3	5	0.794322	1.19522	0.00279804	0.957814	NA	0.197319	0.179479	-0.16848	0	0	2	1	0	0
							ENSMUSG00000028538.12:006	ENSMUSG00000028538.12	St3gal3	6	0.794322	1.19522	0.00279804	0.957814	NA	0.197319	0.179479	-0.16848	0	0	2	1	0	0
							ENSMUSG00000028538.12:007	ENSMUSG00000028538.12	St3gal3	7	0	NA	NA	NA	NA	NA	NA	NA	0	0	0	0	0	0
							ENSMUSG00000028538.12:008	ENSMUSG00000028538.12	St3gal3	8	0.794322	1.19522	0.00279804	0.957814	NA	0.197319	0.179479	-0.16848	0	0	2	1	0	0
							ENSMUSG00000028538.12:009	ENSMUSG00000028538.12	St3gal3	9	0	NA	NA	NA	NA	NA	NA	NA	0	0	0	0	0	0
							ENSMUSG00000028538.12:010	ENSMUSG00000028538.12	St3gal3	10	0.678314	0.958011	0.919483	0.337611	NA	0.245485	0.000123832	-11.3797	0	1	2	0	0	0
							ENSMUSG00000028538.12:011	ENSMUSG00000028538.12	St3gal3	11	0.794322	1.19522	0.00279804	0.957814	NA	0.197319	0.179479	-0.16848	0	0	2	1	0	0
							ENSMUSG00000028538.12:012	ENSMUSG00000028538.12	St3gal3	12	0	NA	NA	NA	NA	NA	NA	NA	0	0	0	0	0	0
							ENSMUSG00000028538.12:013	ENSMUSG00000028538.12	St3gal3	13	0.794322	1.19522	0.00279804	0.957814	NA	0.197319	0.179479	-0.16848	0	0	2	1	0	0
							ENSMUSG00000028538.12:014	ENSMUSG00000028538.12	St3gal3	14	0.572682	1.59461	0.125777	0.722851	NA	0.207878	0.000123828	-11.072	0	0	2	0	0	0
							ENSMUSG00000028538.12:015	ENSMUSG00000028538.12	St3gal3	15	0	NA	NA	NA	NA	NA	NA	NA	0	0	0	0	0	0
							ENSMUSG00000028538.12:016	ENSMUSG00000028538.12	St3gal3	16	0.22164	0.377522	1.05091	0.305298	NA	6.62026e-05	0.171791	11.6361	0	0	0	1	0	0
							ENSMUSG00000028538.12:017	ENSMUSG00000028538.12	St3gal3	17	0.543166	0.0642457	0.019908	0.887794	NA	0.200354	0.167816	-0.31352	3	0	0	1	0	0
							ENSMUSG00000028538.12:018	ENSMUSG00000028538.12	St3gal3	18	0	NA	NA	NA	NA	NA	NA	NA	0	0	0	0	0	0
							ENSMUSG00000028538.12:019	ENSMUSG00000028538.12	St3gal3	19	0	NA	NA	NA	NA	NA	NA	NA	0	0	0	0	0	0
							ENSMUSG00000028538.12:020	ENSMUSG00000028538.12	St3gal3	20	0	NA	NA	NA	NA	NA	NA	NA	0	0	0	0	0	0
							ENSMUSG00000032038.7:002	ENSMUSG00000032038.7	St3gal4	2	0	NA	NA	NA	NA	NA	NA	NA	0	0	0	0	0	0
							ENSMUSG00000032038.7:003	ENSMUSG00000032038.7	St3gal4	3	0	NA	NA	NA	NA	NA	NA	NA	0	0	0	0	0	0
							ENSMUSG00000032038.7:004	ENSMUSG00000032038.7	St3gal4	4	0.107175	3.79237	0.0165538	0.897625	NA	0.100132	2.09659e-05	-12.391	1	0	0	0	0	0
							ENSMUSG00000032038.7:005	ENSMUSG00000032038.7	St3gal4	5	0.107175	3.79237	0.0165538	0.897625	NA	0.100132	2.09659e-05	-12.391	1	0	0	0	0	0
							ENSMUSG00000032038.7:006	ENSMUSG00000032038.7	St3gal4	6	0.107175	3.79237	0.0165538	0.897625	NA	0.100132	2.09659e-05	-12.391	1	0	0	0	0	0
							ENSMUSG00000032038.7:007	ENSMUSG00000032038.7	St3gal4	7	0.107175	3.79237	0.0165538	0.897625	NA	0.100132	2.09659e-05	-12.391	1	0	0	0	0	0
							ENSMUSG00000032038.7:008	ENSMUSG00000032038.7	St3gal4	8	0.107175	3.79237	0.0165538	0.897625	NA	0.100132	2.09659e-05	-12.391	1	0	0	0	0	0
							ENSMUSG00000032038.7:009	ENSMUSG00000032038.7	St3gal4	9	0	NA	NA	NA	NA	NA	NA	NA	0	0	0	0	0	0
							ENSMUSG00000032038.7:010	ENSMUSG00000032038.7	St3gal4	10	0	NA	NA	NA	NA	NA	NA	NA	0	0	0	0	0	0
							ENSMUSG00000032038.7:011	ENSMUSG00000032038.7	St3gal4	11	0	NA	NA	NA	NA	NA	NA	NA	0	0	0	0	0	0
							ENSMUSG00000032038.7:012	ENSMUSG00000032038.7	St3gal4	12	0	NA	NA	NA	NA	NA	NA	NA	0	0	0	0	0	0
							ENSMUSG00000032038.7:013	ENSMUSG00000032038.7	St3gal4	13	0	NA	NA	NA	NA	NA	NA	NA	0	0	0	0	0	0
							ENSMUSG00000032038.7:014	ENSMUSG00000032038.7	St3gal4	14	0	NA	NA	NA	NA	NA	NA	NA	0	0	0	0	0	0
							ENSMUSG00000032038.7:015	ENSMUSG00000032038.7	St3gal4	15	0.243866	2.92026	0.425295	0.514307	NA	2.30682e-05	0.185495	13.2922	0	0	0	0	2	0
							ENSMUSG00000032038.7:016	ENSMUSG00000032038.7	St3gal4	16	0.452221	0.152588	2.70623	0.0999567	NA	2.30656e-05	0.293077	14.1473	0	0	0	0	2	1
							ENSMUSG00000032038.7:017	ENSMUSG00000032038.7	St3gal4	17	0.452221	0.152588	2.70623	0.0999567	NA	2.30656e-05	0.293077	14.1473	0	0	0	0	2	1
							ENSMUSG00000032038.7:018	ENSMUSG00000032038.7	St3gal4	18	0	NA	NA	NA	NA	NA	NA	NA	0	0	0	0	0	0
							ENSMUSG00000032038.7:019	ENSMUSG00000032038.7	St3gal4	19	0	NA	NA	NA	NA	NA	NA	NA	0	0	0	0	0	0
							ENSMUSG00000032038.7:020	ENSMUSG00000032038.7	St3gal4	20	0	NA	NA	NA	NA	NA	NA	NA	0	0	0	0	0	0
							ENSMUSG00000032038.7:021	ENSMUSG00000032038.7	St3gal4	21	0	NA	NA	NA	NA	NA	NA	NA	0	0	0	0	0	0
							ENSMUSG00000032038.7:022	ENSMUSG00000032038.7	St3gal4	22	0.107175	3.79237	0.0165538	0.897625	NA	0.100132	2.09659e-05	-12.391	1	0	0	0	0	0
							ENSMUSG00000032038.7:023	ENSMUSG00000032038.7	St3gal4	23	0	NA	NA	NA	NA	NA	NA	NA	0	0	0	0	0	0
							ENSMUSG00000032038.7:024	ENSMUSG00000032038.7	St3gal4	24	0	NA	NA	NA	NA	NA	NA	NA	0	0	0	0	0	0
							ENSMUSG00000032038.7:025	ENSMUSG00000032038.7	St3gal4	25	0	NA	NA	NA	NA	NA	NA	NA	0	0	0	0	0	0
							ENSMUSG00000032038.7:026	ENSMUSG00000032038.7	St3gal4	26	0	NA	NA	NA	NA	NA	NA	NA	0	0	0	0	0	0
							ENSMUSG00000032038.7:027	ENSMUSG00000032038.7	St3gal4	27	0	NA	NA	NA	NA	NA	NA	NA	0	0	0	0	0	0
							ENSMUSG00000056091.12:001	ENSMUSG00000056091.12	St3gal5	1	0	NA	NA	NA	NA	NA	NA	NA	0	0	0	0	0	0
							ENSMUSG00000056091.12:002	ENSMUSG00000056091.12	St3gal5	2	0	NA	NA	NA	NA	NA	NA	NA	0	0	0	0	0	0
							ENSMUSG00000056091.12:003	ENSMUSG00000056091.12	St3gal5	3	0	NA	NA	NA	NA	NA	NA	NA	0	0	0	0	0	0
							ENSMUSG00000056091.12:004	ENSMUSG00000056091.12	St3gal5	4	0	NA	NA	NA	NA	NA	NA	NA	0	0	0	0	0	0
							ENSMUSG00000056091.12:005	ENSMUSG00000056091.12	St3gal5	5	0	NA	NA	NA	NA	NA	NA	NA	0	0	0	0	0	0
							ENSMUSG00000056091.12:006	ENSMUSG00000056091.12	St3gal5	6	0.243866	0.58095	1.03851	0.308169	NA	5.594e-05	0.203886	12.1834	0	0	0	0	2	0
							ENSMUSG00000056091.12:007	ENSMUSG00000056091.12	St3gal5	7	0.243866	0.58095	1.03851	0.308169	NA	5.59304e-05	0.203886	12.1836	0	0	0	0	2	0
							ENSMUSG00000056091.12:008	ENSMUSG00000056091.12	St3gal5	8	0	NA	NA	NA	NA	NA	NA	NA	0	0	0	0	0	0
							ENSMUSG00000056091.12:009	ENSMUSG00000056091.12	St3gal5	9	0	NA	NA	NA	NA	NA	NA	NA	0	0	0	0	0	0
							ENSMUSG00000056091.12:010	ENSMUSG00000056091.12	St3gal5	10	0.746999	0.0726758	4.62622	0.0314869	NA	5.59306e-05	0.365191	13.3215	0	0	0	0	1	3
							ENSMUSG00000056091.12:011	ENSMUSG00000056091.12	St3gal5	11	0.746999	0.0726758	4.62622	0.0314869	NA	5.59306e-05	0.365191	13.3215	0	0	0	0	1	3
							ENSMUSG00000056091.12:012	ENSMUSG00000056091.12	St3gal5	12	0.746999	0.0726758	4.62622	0.0314869	NA	5.59306e-05	0.365191	13.3215	0	0	0	0	1	3
							ENSMUSG00000022747.17:004	ENSMUSG00000022747.17	St3gal6	4	0.723805	1.46142	0.124693	0.723999	NA	0.230712	0.208345	-0.18738	1	0	1	0	1	1
							ENSMUSG00000022747.17:005	ENSMUSG00000022747.17	St3gal6	5	0.910437	0.546875	0.000195439	0.988846	NA	0.19573	0.384688	1.32335	2	0	0	0	4	1
							ENSMUSG00000022747.17:006	ENSMUSG00000022747.17	St3gal6	6	0.487731	12	0.0277958	0.86759	NA	9.46556e-06	0.282499	15.3597	0	0	0	0	4	0
							ENSMUSG00000022747.17:007	ENSMUSG00000022747.17	St3gal6	7	0.487731	12	0.0277958	0.86759	NA	9.46556e-06	0.282499	15.3597	0	0	0	0	4	0
							ENSMUSG00000022747.17:008	ENSMUSG00000022747.17	St3gal6	8	0.487731	12	0.0277958	0.86759	NA	9.46556e-06	0.282499	15.3597	0	0	0	0	4	0
							ENSMUSG00000022747.17:009	ENSMUSG00000022747.17	St3gal6	9	0.365798	12	0.0193727	0.889303	NA	9.46528e-06	0.228647	14.9565	0	0	0	0	3	0
							ENSMUSG00000022747.17:010	ENSMUSG00000022747.17	St3gal6	10	0.487731	12	0.0277958	0.86759	NA	9.46556e-06	0.282499	15.3597	0	0	0	0	4	0
							ENSMUSG00000022747.17:011	ENSMUSG00000022747.17	St3gal6	11	0.487731	12	0.0277958	0.86759	NA	9.46556e-06	0.282499	15.3597	0	0	0	0	4	0
							ENSMUSG00000022747.17:012	ENSMUSG00000022747.17	St3gal6	12	0.487731	12	0.0277958	0.86759	NA	9.46556e-06	0.282499	15.3597	0	0	0	0	4	0
							ENSMUSG00000022747.17:013	ENSMUSG00000022747.17	St3gal6	13	0.487731	12	0.0277958	0.86759	NA	9.46556e-06	0.282499	15.3597	0	0	0	0	4	0
							ENSMUSG00000022747.17:014	ENSMUSG00000022747.17	St3gal6	14	0.487731	12	0.0277958	0.86759	NA	9.46556e-06	0.282499	15.3597	0	0	0	0	4	0
							ENSMUSG00000022747.17:015	ENSMUSG00000022747.17	St3gal6	15	0.487731	12	0.0277958	0.86759	NA	9.46556e-06	0.282499	15.3597	0	0	0	0	4	0
							ENSMUSG00000022747.17:016	ENSMUSG00000022747.17	St3gal6	16	0.487731	12	0.0277958	0.86759	NA	9.46556e-06	0.282499	15.3597	0	0	0	0	4	0
							ENSMUSG00000022747.17:017	ENSMUSG00000022747.17	St3gal6	17	0.487731	12	0.0277958	0.86759	NA	9.46556e-06	0.282499	15.3597	0	0	0	0	4	0
							ENSMUSG00000022747.17:018	ENSMUSG00000022747.17	St3gal6	18	0.487731	12	0.0277958	0.86759	NA	9.46556e-06	0.282499	15.3597	0	0	0	0	4	0
							ENSMUSG00000022747.17:019	ENSMUSG00000022747.17	St3gal6	19	0.487731	12	0.0277958	0.86759	NA	9.46556e-06	0.282499	15.3597	0	0	0	0	4	0
							ENSMUSG00000022747.17:020	ENSMUSG00000022747.17	St3gal6	20	0.487731	12	0.0277958	0.86759	NA	9.46556e-06	0.282499	15.3597	0	0	0	0	4	0
							ENSMUSG00000022747.17:021	ENSMUSG00000022747.17	St3gal6	21	0	NA	NA	NA	NA	NA	NA	NA	0	0	0	0	0	0
							ENSMUSG00000022747.17:022	ENSMUSG00000022747.17	St3gal6	22	0	NA	NA	NA	NA	NA	NA	NA	0	0	0	0	0	0
							ENSMUSG00000022747.17:023	ENSMUSG00000022747.17	St3gal6	23	0	NA	NA	NA	NA	NA	NA	NA	0	0	0	0	0	0
							ENSMUSG00000022747.17:024	ENSMUSG00000022747.17	St3gal6	24	0.487731	12	0.0277958	0.86759	NA	9.46556e-06	0.282499	15.3597	0	0	0	0	4	0
							ENSMUSG00000022747.17:025	ENSMUSG00000022747.17	St3gal6	25	0.487731	12	0.0277958	0.86759	NA	9.46556e-06	0.282499	15.3597	0	0	0	0	4	0
							ENSMUSG00000022747.17:026	ENSMUSG00000022747.17	St3gal6	26	0	NA	NA	NA	NA	NA	NA	NA	0	0	0	0	0	0
							ENSMUSG00000022747.17:027	ENSMUSG00000022747.17	St3gal6	27	0.487731	12	0.0277958	0.86759	NA	9.46556e-06	0.282499	15.3597	0	0	0	0	4	0
							ENSMUSG00000022747.17:028	ENSMUSG00000022747.17	St3gal6	28	0.243866	12	0.0102895	0.919203	NA	9.46498e-06	0.166978	14.3929	0	0	0	0	2	0
							ENSMUSG00000022747.17:029	ENSMUSG00000022747.17	St3gal6	29	0	NA	NA	NA	NA	NA	NA	NA	0	0	0	0	0	0
							ENSMUSG00000022747.17:030	ENSMUSG00000022747.17	St3gal6	30	0	NA	NA	NA	NA	NA	NA	NA	0	0	0	0	0	0
							ENSMUSG00000022747.17:031	ENSMUSG00000022747.17	St3gal6	31	0.214351	12	0.10358	0.747575	NA	0.174344	7.89164e-06	-14.7305	2	0	0	0	0	0
							ENSMUSG00000022747.17:032	ENSMUSG00000022747.17	St3gal6	32	0	NA	NA	NA	NA	NA	NA	NA	0	0	0	0	0	0
							ENSMUSG00000022747.17:033	ENSMUSG00000022747.17	St3gal6	33	0	NA	NA	NA	NA	NA	NA	NA	0	0	0	0	0	0
							ENSMUSG00000022747.17:034	ENSMUSG00000022747.17	St3gal6	34	0	NA	NA	NA	NA	NA	NA	NA	0	0	0	0	0	0
							ENSMUSG00000022747.17:035	ENSMUSG00000022747.17	St3gal6	35	0	NA	NA	NA	NA	NA	NA	NA	0	0	0	0	0	0
							ENSMUSG00000022747.17:036	ENSMUSG00000022747.17	St3gal6	36	0	NA	NA	NA	NA	NA	NA	NA	0	0	0	0	0	0
							ENSMUSG00000022747.17:037	ENSMUSG00000022747.17	St3gal6	37	0	NA	NA	NA	NA	NA	NA	NA	0	0	0	0	0	0
							ENSMUSG00000022747.17:038	ENSMUSG00000022747.17	St3gal6	38	0	NA	NA	NA	NA	NA	NA	NA	0	0	0	0	0	0
							ENSMUSG00000022747.17:039	ENSMUSG00000022747.17	St3gal6	39	0	NA	NA	NA	NA	NA	NA	NA	0	0	0	0	0	0
							ENSMUSG00000022747.17:040	ENSMUSG00000022747.17	St3gal6	40	0	NA	NA	NA	NA	NA	NA	NA	0	0	0	0	0	0
							ENSMUSG00000031024.13:001	ENSMUSG00000031024.13	St5	1	0	NA	NA	NA	NA	NA	NA	NA	0	0	0	0	0	0
							ENSMUSG00000031024.13:002	ENSMUSG00000031024.13	St5	2	0.757446	1.03457	0.0184793	0.89187	NA	0.245963	0.272281	0.194688	3	1	0	0	1	1
							ENSMUSG00000031024.13:003	ENSMUSG00000031024.13	St5	3	0.757446	1.03457	0.0184793	0.89187	NA	0.245963	0.272281	0.194688	3	1	0	0	1	1
							ENSMUSG00000031024.13:004	ENSMUSG00000031024.13	St5	4	0.105632	11.5175	-0.000752537	1	NA	0.0714293	2.66897e-05	-11.5062	0	1	0	0	0	0
							ENSMUSG00000031024.13:005	ENSMUSG00000031024.13	St5	5	0.105632	11.5175	-0.000752537	1	NA	0.0714293	2.66897e-05	-11.5062	0	1	0	0	0	0
							ENSMUSG00000031024.13:006	ENSMUSG00000031024.13	St5	6	0.105632	11.5175	-0.000752537	1	NA	0.0714293	2.66897e-05	-11.5062	0	1	0	0	0	0
							ENSMUSG00000031024.13:007	ENSMUSG00000031024.13	St5	7	0	NA	NA	NA	NA	NA	NA	NA	0	0	0	0	0	0
							ENSMUSG00000031024.13:008	ENSMUSG00000031024.13	St5	8	0	NA	NA	NA	NA	NA	NA	NA	0	0	0	0	0	0
							ENSMUSG00000031024.13:009	ENSMUSG00000031024.13	St5	9	0	NA	NA	NA	NA	NA	NA	NA	0	0	0	0	0	0
							ENSMUSG00000031024.13:010	ENSMUSG00000031024.13	St5	10	0.105632	11.5175	-0.000752537	1	NA	0.0714293	2.66897e-05	-11.5062	0	1	0	0	0	0
							ENSMUSG00000031024.13:011	ENSMUSG00000031024.13	St5	11	0.105632	11.5175	-0.000752537	1	NA	0.0714293	2.66897e-05	-11.5062	0	1	0	0	0	0
							ENSMUSG00000031024.13:012	ENSMUSG00000031024.13	St5	12	0.105632	11.5175	-0.000752537	1	NA	0.0714293	2.66897e-05	-11.5062	0	1	0	0	0	0
							ENSMUSG00000031024.13:013	ENSMUSG00000031024.13	St5	13	0.105632	11.5175	-0.000752537	1	NA	0.0714293	2.66897e-05	-11.5062	0	1	0	0	0	0
							ENSMUSG00000031024.13:014	ENSMUSG00000031024.13	St5	14	0.105632	11.5175	-0.000752537	1	NA	0.0714293	2.66897e-05	-11.5062	0	1	0	0	0	0
							ENSMUSG00000031024.13:015	ENSMUSG00000031024.13	St5	15	0.105632	11.5175	-0.000752537	1	NA	0.0714293	2.66897e-05	-11.5062	0	1	0	0	0	0
							ENSMUSG00000031024.13:016	ENSMUSG00000031024.13	St5	16	0	NA	NA	NA	NA	NA	NA	NA	0	0	0	0	0	0
							ENSMUSG00000031024.13:017	ENSMUSG00000031024.13	St5	17	0	NA	NA	NA	NA	NA	NA	NA	0	0	0	0	0	0
							ENSMUSG00000031024.13:018	ENSMUSG00000031024.13	St5	18	0	NA	NA	NA	NA	NA	NA	NA	0	0	0	0	0	0
							ENSMUSG00000031024.13:019	ENSMUSG00000031024.13	St5	19	0	NA	NA	NA	NA	NA	NA	NA	0	0	0	0	0	0
							ENSMUSG00000031024.13:020	ENSMUSG00000031024.13	St5	20	0.243866	11.5281	0.147076	0.701345	NA	1.60552e-05	0.220927	14.1307	0	0	0	0	2	0
							ENSMUSG00000031024.13:021	ENSMUSG00000031024.13	St5	21	0	NA	NA	NA	NA	NA	NA	NA	0	0	0	0	0	0
							ENSMUSG00000031024.13:022	ENSMUSG00000031024.13	St5	22	0.121933	12	0.0925167	0.761002	NA	1.60547e-05	0.128059	13.1794	0	0	0	0	1	0
							ENSMUSG00000031024.13:023	ENSMUSG00000031024.13	St5	23	0.121933	12	0.0925167	0.761002	NA	1.60547e-05	0.128059	13.1794	0	0	0	0	1	0
							ENSMUSG00000031024.13:024	ENSMUSG00000031024.13	St5	24	0.105632	11.5175	-0.000752537	1	NA	0.0714293	2.66897e-05	-11.5062	0	1	0	0	0	0
							ENSMUSG00000031024.13:025	ENSMUSG00000031024.13	St5	25	0.105632	11.5175	-0.000752537	1	NA	0.0714293	2.66897e-05	-11.5062	0	1	0	0	0	0
							ENSMUSG00000031024.13:026	ENSMUSG00000031024.13	St5	26	0.105632	11.5175	-0.000752537	1	NA	0.0714293	2.66897e-05	-11.5062	0	1	0	0	0	0
							ENSMUSG00000031024.13:027	ENSMUSG00000031024.13	St5	27	0.105632	11.5175	-0.000752537	1	NA	0.0714293	2.66897e-05	-11.5062	0	1	0	0	0	0
							ENSMUSG00000031024.13:028	ENSMUSG00000031024.13	St5	28	0.227565	1.9931	0.101969	0.74948	NA	0.0778309	0.14341	0.995271	0	1	0	0	1	0
							ENSMUSG00000031024.13:029	ENSMUSG00000031024.13	St5	29	0	NA	NA	NA	NA	NA	NA	NA	0	0	0	0	0	0
							ENSMUSG00000031024.13:030	ENSMUSG00000031024.13	St5	30	0.105632	11.5175	-0.000752537	1	NA	0.0714293	2.66897e-05	-11.5062	0	1	0	0	0	0
							ENSMUSG00000031024.13:031	ENSMUSG00000031024.13	St5	31	0.105632	11.5175	-0.000752537	1	NA	0.0714293	2.66897e-05	-11.5062	0	1	0	0	0	0
							ENSMUSG00000031024.13:032	ENSMUSG00000031024.13	St5	32	0	NA	NA	NA	NA	NA	NA	NA	0	0	0	0	0	0
							ENSMUSG00000031024.13:033	ENSMUSG00000031024.13	St5	33	0.121933	12	0.0925167	0.761002	NA	1.60547e-05	0.128059	13.1794	0	0	0	0	1	0
							ENSMUSG00000031024.13:034	ENSMUSG00000031024.13	St5	34	0	NA	NA	NA	NA	NA	NA	NA	0	0	0	0	0	0
							ENSMUSG00000031024.13:035	ENSMUSG00000031024.13	St5	35	0	NA	NA	NA	NA	NA	NA	NA	0	0	0	0	0	0
							ENSMUSG00000031024.13:036	ENSMUSG00000031024.13	St5	36	0	NA	NA	NA	NA	NA	NA	NA	0	0	0	0	0	0
							ENSMUSG00000022885.16:001	ENSMUSG00000022885.16	St6gal1	1	0.643052	1.59361	0.783437	0.376092	NA	0.393855	0.000144427	-12.1162	6	0	0	0	0	0
							ENSMUSG00000022885.16:002	ENSMUSG00000022885.16	St6gal1	2	0.243866	0.20686	1.36193	0.243203	NA	6.04197e-05	0.212418	12.1467	0	0	0	0	2	0
							ENSMUSG00000022885.16:003	ENSMUSG00000022885.16	St6gal1	3	0.22164	0.223932	0.4621	0.496644	NA	5.40296e-05	0.125416	11.3939	0	0	0	1	0	0
							ENSMUSG00000022885.16:004	ENSMUSG00000022885.16	St6gal1	4	0	NA	NA	NA	NA	NA	NA	NA	0	0	0	0	0	0
							ENSMUSG00000022885.16:005	ENSMUSG00000022885.16	St6gal1	5	0	NA	NA	NA	NA	NA	NA	NA	0	0	0	0	0	0
							ENSMUSG00000022885.16:006	ENSMUSG00000022885.16	St6gal1	6	0	NA	NA	NA	NA	NA	NA	NA	0	0	0	0	0	0
							ENSMUSG00000022885.16:007	ENSMUSG00000022885.16	St6gal1	7	0	NA	NA	NA	NA	NA	NA	NA	0	0	0	0	0	0
							ENSMUSG00000022885.16:008	ENSMUSG00000022885.16	St6gal1	8	0	NA	NA	NA	NA	NA	NA	NA	0	0	0	0	0	0
							ENSMUSG00000022885.16:009	ENSMUSG00000022885.16	St6gal1	9	0.105632	0.165726	0.379366	0.537943	NA	0.107035	2.15619e-05	-12.4587	0	1	0	0	0	0
							ENSMUSG00000022885.16:010	ENSMUSG00000022885.16	St6gal1	10	0.105632	0.165726	0.379366	0.537943	NA	0.107035	2.15619e-05	-12.4587	0	1	0	0	0	0
							ENSMUSG00000022885.16:011	ENSMUSG00000022885.16	St6gal1	11	0.105632	0.165726	0.379366	0.537943	NA	0.107035	2.15619e-05	-12.4587	0	1	0	0	0	0
							ENSMUSG00000022885.16:012	ENSMUSG00000022885.16	St6gal1	12	0	NA	NA	NA	NA	NA	NA	NA	0	0	0	0	0	0
							ENSMUSG00000022885.16:013	ENSMUSG00000022885.16	St6gal1	13	0	NA	NA	NA	NA	NA	NA	NA	0	0	0	0	0	0
							ENSMUSG00000022885.16:015	ENSMUSG00000022885.16	St6gal1	15	0.365798	1.02587	0.75045	0.386334	NA	8.08043e-05	0.265399	12.1445	0	0	0	0	3	0
							ENSMUSG00000024172.10:001	ENSMUSG00000024172.10	St6gal2	1	0	NA	NA	NA	NA	NA	NA	NA	0	0	0	0	0	0
							ENSMUSG00000024172.10:002	ENSMUSG00000024172.10	St6gal2	2	0	NA	NA	NA	NA	NA	NA	NA	0	0	0	0	0	0
							ENSMUSG00000024172.10:003	ENSMUSG00000024172.10	St6gal2	3	0.716839	0.0631813	1.16783	0.279847	NA	0.15812	0.304584	1.21058	1	0	0	0	5	0
							ENSMUSG00000024172.10:004	ENSMUSG00000024172.10	St6gal2	4	0	NA	NA	NA	NA	NA	NA	NA	0	0	0	0	0	0
							ENSMUSG00000024172.10:005	ENSMUSG00000024172.10	St6gal2	5	0.609664	0.0840373	3.23234	0.0721974	NA	5.85759e-05	0.302732	12.8673	0	0	0	0	5	0
							ENSMUSG00000024172.10:006	ENSMUSG00000024172.10	St6gal2	6	0.243866	0.128006	0.838099	0.359941	NA	5.85748e-05	0.148811	11.565	0	0	0	0	2	0
							ENSMUSG00000024172.10:007	ENSMUSG00000024172.10	St6gal2	7	0	NA	NA	NA	NA	NA	NA	NA	0	0	0	0	0	0
							ENSMUSG00000024172.10:008	ENSMUSG00000024172.10	St6gal2	8	0.243866	0.128006	0.838099	0.359941	NA	5.85748e-05	0.148811	11.565	0	0	0	0	2	0
							ENSMUSG00000024172.10:009	ENSMUSG00000024172.10	St6gal2	9	0.243866	0.128006	0.838099	0.359941	NA	5.85748e-05	0.148811	11.565	0	0	0	0	2	0
							ENSMUSG00000024172.10:010	ENSMUSG00000024172.10	St6gal2	10	0.243866	0.128006	0.838099	0.359941	NA	5.85748e-05	0.148811	11.565	0	0	0	0	2	0
							ENSMUSG00000024172.10:011	ENSMUSG00000024172.10	St6gal2	11	0.243866	0.128006	0.838099	0.359941	NA	5.85748e-05	0.148811	11.565	0	0	0	0	2	0
							ENSMUSG00000009588.9:001	ENSMUSG00000009588.9	St6galnac1	1	0	NA	NA	NA	NA	NA	NA	NA	0	0	0	0	0	0
							ENSMUSG00000009588.9:002	ENSMUSG00000009588.9	St6galnac1	2	0	NA	NA	NA	NA	NA	NA	NA	0	0	0	0	0	0
							ENSMUSG00000009588.9:003	ENSMUSG00000009588.9	St6galnac1	3	0	NA	NA	NA	NA	NA	NA	NA	0	0	0	0	0	0
							ENSMUSG00000009588.9:004	ENSMUSG00000009588.9	St6galnac1	4	0	NA	NA	NA	NA	NA	NA	NA	0	0	0	0	0	0
							ENSMUSG00000009588.9:005	ENSMUSG00000009588.9	St6galnac1	5	0	NA	NA	NA	NA	NA	NA	NA	0	0	0	0	0	0
							ENSMUSG00000009588.9:006	ENSMUSG00000009588.9	St6galnac1	6	0	NA	NA	NA	NA	NA	NA	NA	0	0	0	0	0	0
							ENSMUSG00000009588.9:007	ENSMUSG00000009588.9	St6galnac1	7	0	NA	NA	NA	NA	NA	NA	NA	0	0	0	0	0	0
							ENSMUSG00000009588.9:008	ENSMUSG00000009588.9	St6galnac1	8	0	NA	NA	NA	NA	NA	NA	NA	0	0	0	0	0	0
							ENSMUSG00000009588.9:009	ENSMUSG00000009588.9	St6galnac1	9	0	NA	NA	NA	NA	NA	NA	NA	0	0	0	0	0	0
							ENSMUSG00000110170.1+ENSMUSG00000057286.6:001	ENSMUSG00000110170.1+ENSMUSG00000057286.6	St6galnac2+St6galnac2	1	0.121933	12	0.097386	0.754989	NA	1.24923e-05	0.413956	15.7579	0	0	0	0	1	0
							ENSMUSG00000110170.1+ENSMUSG00000057286.6:002	ENSMUSG00000110170.1+ENSMUSG00000057286.6	St6galnac2+St6galnac2	2	0.121933	12	0.097386	0.754989	NA	1.24879e-05	0.413956	15.7584	0	0	0	0	1	0
							ENSMUSG00000110170.1+ENSMUSG00000057286.6:003	ENSMUSG00000110170.1+ENSMUSG00000057286.6	St6galnac2+St6galnac2	3	0	NA	NA	NA	NA	NA	NA	NA	0	0	0	0	0	0
							ENSMUSG00000110170.1+ENSMUSG00000057286.6:004	ENSMUSG00000110170.1+ENSMUSG00000057286.6	St6galnac2+St6galnac2	4	0	NA	NA	NA	NA	NA	NA	NA	0	0	0	0	0	0
							ENSMUSG00000110170.1+ENSMUSG00000057286.6:005	ENSMUSG00000110170.1+ENSMUSG00000057286.6	St6galnac2+St6galnac2	5	0	NA	NA	NA	NA	NA	NA	NA	0	0	0	0	0	0
							ENSMUSG00000110170.1+ENSMUSG00000057286.6:006	ENSMUSG00000110170.1+ENSMUSG00000057286.6	St6galnac2+St6galnac2	6	0	NA	NA	NA	NA	NA	NA	NA	0	0	0	0	0	0
							ENSMUSG00000110170.1+ENSMUSG00000057286.6:007	ENSMUSG00000110170.1+ENSMUSG00000057286.6	St6galnac2+St6galnac2	7	0	NA	NA	NA	NA	NA	NA	NA	0	0	0	0	0	0
							ENSMUSG00000110170.1+ENSMUSG00000057286.6:008	ENSMUSG00000110170.1+ENSMUSG00000057286.6	St6galnac2+St6galnac2	8	0	NA	NA	NA	NA	NA	NA	NA	0	0	0	0	0	0
							ENSMUSG00000110170.1+ENSMUSG00000057286.6:009	ENSMUSG00000110170.1+ENSMUSG00000057286.6	St6galnac2+St6galnac2	9	0	NA	NA	NA	NA	NA	NA	NA	0	0	0	0	0	0
							ENSMUSG00000110170.1+ENSMUSG00000057286.6:010	ENSMUSG00000110170.1+ENSMUSG00000057286.6	St6galnac2+St6galnac2	10	0	NA	NA	NA	NA	NA	NA	NA	0	0	0	0	0	0
							ENSMUSG00000110170.1+ENSMUSG00000057286.6:011	ENSMUSG00000110170.1+ENSMUSG00000057286.6	St6galnac2+St6galnac2	11	0	NA	NA	NA	NA	NA	NA	NA	0	0	0	0	0	0
							ENSMUSG00000110170.1+ENSMUSG00000057286.6:012	ENSMUSG00000110170.1+ENSMUSG00000057286.6	St6galnac2+St6galnac2	12	0	NA	NA	NA	NA	NA	NA	NA	0	0	0	0	0	0
							ENSMUSG00000110170.1+ENSMUSG00000057286.6:013	ENSMUSG00000110170.1+ENSMUSG00000057286.6	St6galnac2+St6galnac2	13	0	NA	NA	NA	NA	NA	NA	NA	0	0	0	0	0	0
							ENSMUSG00000110170.1+ENSMUSG00000057286.6:014	ENSMUSG00000110170.1+ENSMUSG00000057286.6	St6galnac2+St6galnac2	14	0.214351	12	0.0223769	0.881089	NA	0.0315186	0.000448372	-6.18728	2	0	0	0	0	0
							ENSMUSG00000110170.1+ENSMUSG00000057286.6:015	ENSMUSG00000110170.1+ENSMUSG00000057286.6	St6galnac2+St6galnac2	15	0.214351	12	0.0223769	0.881089	NA	0.0315186	0.000448372	-6.18728	2	0	0	0	0	0
							ENSMUSG00000110170.1+ENSMUSG00000057286.6:016	ENSMUSG00000110170.1+ENSMUSG00000057286.6	St6galnac2+St6galnac2	16	0	NA	NA	NA	NA	NA	NA	NA	0	0	0	0	0	0
							ENSMUSG00000110170.1+ENSMUSG00000057286.6:017	ENSMUSG00000110170.1+ENSMUSG00000057286.6	St6galnac2+St6galnac2	17	0.214351	12	0.0223769	0.881089	NA	0.0315186	0.000448372	-6.18728	2	0	0	0	0	0
							ENSMUSG00000110170.1+ENSMUSG00000057286.6:018	ENSMUSG00000110170.1+ENSMUSG00000057286.6	St6galnac2+St6galnac2	18	0.214351	12	0.0223769	0.881089	NA	0.0315186	0.000448372	-6.18728	2	0	0	0	0	0
							ENSMUSG00000110170.1+ENSMUSG00000057286.6:019	ENSMUSG00000110170.1+ENSMUSG00000057286.6	St6galnac2+St6galnac2	19	0	NA	NA	NA	NA	NA	NA	NA	0	0	0	0	0	0
							ENSMUSG00000052544.9:001	ENSMUSG00000052544.9	St6galnac3	1	0.336284	NA	NA	NA	NA	NA	NA	NA	2	0	0	0	1	0
							ENSMUSG00000052544.9:002	ENSMUSG00000052544.9	St6galnac3	2	0	NA	NA	NA	NA	NA	NA	NA	0	0	0	0	0	0
							ENSMUSG00000052544.9:003	ENSMUSG00000052544.9	St6galnac3	3	0	NA	NA	NA	NA	NA	NA	NA	0	0	0	0	0	0
							ENSMUSG00000052544.9:004	ENSMUSG00000052544.9	St6galnac3	4	0	NA	NA	NA	NA	NA	NA	NA	0	0	0	0	0	0
							ENSMUSG00000052544.9:005	ENSMUSG00000052544.9	St6galnac3	5	0	NA	NA	NA	NA	NA	NA	NA	0	0	0	0	0	0
							ENSMUSG00000052544.9:006	ENSMUSG00000052544.9	St6galnac3	6	0	NA	NA	NA	NA	NA	NA	NA	0	0	0	0	0	0
							ENSMUSG00000052544.9:007	ENSMUSG00000052544.9	St6galnac3	7	0	NA	NA	NA	NA	NA	NA	NA	0	0	0	0	0	0
							ENSMUSG00000052544.9:008	ENSMUSG00000052544.9	St6galnac3	8	0	NA	NA	NA	NA	NA	NA	NA	0	0	0	0	0	0
							ENSMUSG00000052544.9:009	ENSMUSG00000052544.9	St6galnac3	9	0	NA	NA	NA	NA	NA	NA	NA	0	0	0	0	0	0
							ENSMUSG00000052544.9:010	ENSMUSG00000052544.9	St6galnac3	10	0	NA	NA	NA	NA	NA	NA	NA	0	0	0	0	0	0
							ENSMUSG00000052544.9:011	ENSMUSG00000052544.9	St6galnac3	11	0	NA	NA	NA	NA	NA	NA	NA	0	0	0	0	0	0
							ENSMUSG00000052544.9:012	ENSMUSG00000052544.9	St6galnac3	12	0	NA	NA	NA	NA	NA	NA	NA	0	0	0	0	0	0
							ENSMUSG00000052544.9:013	ENSMUSG00000052544.9	St6galnac3	13	0	NA	NA	NA	NA	NA	NA	NA	0	0	0	0	0	0
							ENSMUSG00000079442.12:001	ENSMUSG00000079442.12	St6galnac4	1	0.857478	0.04524	1.13319	0.287095	NA	0.164532	0.343447	1.38767	0	1	1	1	2	0
							ENSMUSG00000079442.12:002	ENSMUSG00000079442.12	St6galnac4	2	0.857478	0.04524	1.13319	0.287095	NA	0.164532	0.343447	1.38767	0	1	1	1	2	0
							ENSMUSG00000079442.12:003	ENSMUSG00000079442.12	St6galnac4	3	0.105632	0.130734	0.042126	0.83738	NA	0.0889092	4.58975e-05	-11.0698	0	1	0	0	0	0
							ENSMUSG00000079442.12:004	ENSMUSG00000079442.12	St6galnac4	4	0.105632	0.130734	0.042126	0.83738	NA	0.0889092	4.58975e-05	-11.0698	0	1	0	0	0	0
							ENSMUSG00000079442.12:005	ENSMUSG00000079442.12	St6galnac4	5	0.105632	0.130734	0.042126	0.83738	NA	0.0889092	4.58975e-05	-11.0698	0	1	0	0	0	0
							ENSMUSG00000079442.12:006	ENSMUSG00000079442.12	St6galnac4	6	0.946809	0.114791	0.0175534	0.894597	NA	0.283908	0.256955	-0.193288	0	3	1	1	1	0
							ENSMUSG00000079442.12:009	ENSMUSG00000079442.12	St6galnac4	9	0.212807	0.0841735	0.571726	0.449574	NA	0.162526	4.98131e-05	-11.9501	1	1	0	0	0	0
							ENSMUSG00000079442.12:010	ENSMUSG00000079442.12	St6galnac4	10	0	NA	NA	NA	NA	NA	NA	NA	0	0	0	0	0	0
							ENSMUSG00000079442.12:011	ENSMUSG00000079442.12	St6galnac4	11	0.427158	0.0608046	2.05047	0.152159	NA	0.28	5.48905e-05	-12.8065	3	1	0	0	0	0
							ENSMUSG00000079442.12:012	ENSMUSG00000079442.12	St6galnac4	12	0.534333	0.0610892	2.77748	0.0955986	NA	0.328257	5.66363e-05	-13.0801	4	1	0	0	0	0
							ENSMUSG00000039037.5:002	ENSMUSG00000039037.5	St6galnac5	2	0	NA	NA	NA	NA	NA	NA	NA	0	0	0	0	0	0
							ENSMUSG00000039037.5:003	ENSMUSG00000039037.5	St6galnac5	3	0	NA	NA	NA	NA	NA	NA	NA	0	0	0	0	0	0
							ENSMUSG00000039037.5:004	ENSMUSG00000039037.5	St6galnac5	4	0	NA	NA	NA	NA	NA	NA	NA	0	0	0	0	0	0
							ENSMUSG00000039037.5:005	ENSMUSG00000039037.5	St6galnac5	5	0.22164	0.160909	1.16726	0.279965	NA	0.000225909	0.130662	9.39797	0	0	0	1	0	0
							ENSMUSG00000039037.5:006	ENSMUSG00000039037.5	St6galnac5	6	0.507981	0.436005	0.0888249	0.765676	NA	0.111597	0.133358	0.294846	0	0	1	1	0	0
							ENSMUSG00000039037.5:007	ENSMUSG00000039037.5	St6galnac5	7	0.507981	0.436005	0.0888249	0.765676	NA	0.111597	0.133358	0.294846	0	0	1	1	0	0
							ENSMUSG00000026811.18:001	ENSMUSG00000026811.18	St6galnac6	1	0	NA	NA	NA	NA	NA	NA	NA	0	0	0	0	0	0
							ENSMUSG00000026811.18:002	ENSMUSG00000026811.18	St6galnac6	2	0	NA	NA	NA	NA	NA	NA	NA	0	0	0	0	0	0
							ENSMUSG00000026811.18:003	ENSMUSG00000026811.18	St6galnac6	3	0	NA	NA	NA	NA	NA	NA	NA	0	0	0	0	0	0
							ENSMUSG00000026811.18:004	ENSMUSG00000026811.18	St6galnac6	4	0.286341	0.197128	0.191999	0.661258	NA	0.103957	8.36393e-05	-10.4555	0	0	1	0	0	0
							ENSMUSG00000026811.18:005	ENSMUSG00000026811.18	St6galnac6	5	0.286341	0.197128	0.191999	0.661258	NA	0.103957	2.88214e-05	-11.9926	0	0	1	0	0	0
							ENSMUSG00000026811.18:006	ENSMUSG00000026811.18	St6galnac6	6	0.286341	0.197128	0.191999	0.661258	NA	0.103957	2.88214e-05	-11.9926	0	0	1	0	0	0
							ENSMUSG00000026811.18:007	ENSMUSG00000026811.18	St6galnac6	7	0.286341	0.197128	0.191999	0.661258	NA	0.103957	2.88214e-05	-11.9926	0	0	1	0	0	0
							ENSMUSG00000026811.18:008	ENSMUSG00000026811.18	St6galnac6	8	0.286341	0.197128	0.191999	0.661258	NA	0.103957	2.88214e-05	-11.9926	0	0	1	0	0	0
							ENSMUSG00000026811.18:009	ENSMUSG00000026811.18	St6galnac6	9	0.286341	0.197128	0.191999	0.661258	NA	0.103957	2.88214e-05	-11.9926	0	0	1	0	0	0
							ENSMUSG00000026811.18:010	ENSMUSG00000026811.18	St6galnac6	10	0.286341	0.197128	0.191999	0.661258	NA	0.103957	2.88214e-05	-11.9926	0	0	1	0	0	0
							ENSMUSG00000026811.18:011	ENSMUSG00000026811.18	St6galnac6	11	0.286341	0.197128	0.191999	0.661258	NA	0.103957	2.88214e-05	-11.9926	0	0	1	0	0	0
							ENSMUSG00000026811.18:012	ENSMUSG00000026811.18	St6galnac6	12	0	NA	NA	NA	NA	NA	NA	NA	0	0	0	0	0	0
							ENSMUSG00000026811.18:013	ENSMUSG00000026811.18	St6galnac6	13	0	NA	NA	NA	NA	NA	NA	NA	0	0	0	0	0	0
							ENSMUSG00000026811.18:014	ENSMUSG00000026811.18	St6galnac6	14	0	NA	NA	NA	NA	NA	NA	NA	0	0	0	0	0	0
							ENSMUSG00000026811.18:015	ENSMUSG00000026811.18	St6galnac6	15	0	NA	NA	NA	NA	NA	NA	NA	0	0	0	0	0	0
							ENSMUSG00000026811.18:016	ENSMUSG00000026811.18	St6galnac6	16	0.286341	0.197128	0.191999	0.661258	NA	0.103957	2.88214e-05	-11.9926	0	0	1	0	0	0
							ENSMUSG00000026811.18:017	ENSMUSG00000026811.18	St6galnac6	17	0.494697	0.120698	0.0508813	0.821537	NA	0.102435	0.133435	0.435254	0	0	1	0	0	1
							ENSMUSG00000026811.18:018	ENSMUSG00000026811.18	St6galnac6	18	0.494697	0.120698	0.0508813	0.821537	NA	0.102435	0.133435	0.435254	0	0	1	0	0	1
							ENSMUSG00000026811.18:019	ENSMUSG00000026811.18	St6galnac6	19	0.494697	0.120698	0.0508813	0.821537	NA	0.102435	0.133435	0.435254	0	0	1	0	0	1
							ENSMUSG00000026811.18:020	ENSMUSG00000026811.18	St6galnac6	20	0.494697	0.120698	0.0508813	0.821537	NA	0.102435	0.133435	0.435254	0	0	1	0	0	1
							ENSMUSG00000026811.18:021	ENSMUSG00000026811.18	St6galnac6	21	0.494697	0.120698	0.0508813	0.821537	NA	0.102435	0.133435	0.435254	0	0	1	0	0	1
							ENSMUSG00000026811.18:022	ENSMUSG00000026811.18	St6galnac6	22	0.810227	0.262648	0.0747341	0.784565	NA	0.187998	0.24053	0.449895	1	0	1	0	0	2
							ENSMUSG00000026811.18:023	ENSMUSG00000026811.18	St6galnac6	23	0.810227	0.262648	0.0747341	0.784565	NA	0.187998	0.24053	0.449895	1	0	1	0	0	2
							ENSMUSG00000026811.18:024	ENSMUSG00000026811.18	St6galnac6	24	0.703052	0.624291	0.282796	0.594874	NA	0.112297	0.247095	1.37703	0	0	1	0	0	2
							ENSMUSG00000026811.18:025	ENSMUSG00000026811.18	St6galnac6	25	0.315531	0.0822391	0.0688863	0.792965	NA	0.099748	0.133078	0.473748	1	0	0	0	0	1
							ENSMUSG00000026811.18:026	ENSMUSG00000026811.18	St6galnac6	26	0.315531	0.0822391	0.0688863	0.792965	NA	0.099748	0.133078	0.473748	1	0	0	0	0	1
							ENSMUSG00000045576.16:001	ENSMUSG00000045576.16	St7l	1	0	NA	NA	NA	NA	NA	NA	NA	0	0	0	0	0	0
							ENSMUSG00000045576.16:002	ENSMUSG00000045576.16	St7l	2	0.121933	0.547958	2.90702	0.0881949	NA	6.30635e-06	0.183482	15.1439	0	0	0	0	1	0
							ENSMUSG00000045576.16:003	ENSMUSG00000045576.16	St7l	3	0	NA	NA	NA	NA	NA	NA	NA	0	0	0	0	0	0
							ENSMUSG00000045576.16:004	ENSMUSG00000045576.16	St7l	4	0.107175	1.1125	0.258426	0.611204	NA	0.0649802	1.62356e-05	-12.0759	1	0	0	0	0	0
							ENSMUSG00000045576.16:005	ENSMUSG00000045576.16	St7l	5	0.336284	0.138078	1.63601	0.200873	NA	0.124178	0.188642	0.716723	2	0	0	0	1	0
							ENSMUSG00000045576.16:006	ENSMUSG00000045576.16	St7l	6	0.336284	0.138078	1.63601	0.200873	NA	0.124178	0.188642	0.716723	2	0	0	0	1	0
							ENSMUSG00000045576.16:007	ENSMUSG00000045576.16	St7l	7	0.214351	0.983782	0.0873099	0.767625	NA	0.119415	1.62362e-05	-13.0473	2	0	0	0	0	0
							ENSMUSG00000045576.16:008	ENSMUSG00000045576.16	St7l	8	0	NA	NA	NA	NA	NA	NA	NA	0	0	0	0	0	0
							ENSMUSG00000045576.16:009	ENSMUSG00000045576.16	St7l	9	0.214351	0.983782	0.0873099	0.767625	NA	0.119415	1.62362e-05	-13.0473	2	0	0	0	0	0
							ENSMUSG00000045576.16:010	ENSMUSG00000045576.16	St7l	10	0.214351	0.983782	0.0873099	0.767625	NA	0.119415	1.62362e-05	-13.0473	2	0	0	0	0	0
							ENSMUSG00000045576.16:011	ENSMUSG00000045576.16	St7l	11	0.214351	0.983782	0.0873099	0.767625	NA	0.119415	1.62362e-05	-13.0473	2	0	0	0	0	0
							ENSMUSG00000045576.16:012	ENSMUSG00000045576.16	St7l	12	0.214351	0.983782	0.0873099	0.767625	NA	0.119415	1.62362e-05	-13.0473	2	0	0	0	0	0
							ENSMUSG00000045576.16:013	ENSMUSG00000045576.16	St7l	13	0.212807	0.201261	0.0412356	0.839084	NA	0.123607	1.62356e-05	-13.1045	1	1	0	0	0	0
							ENSMUSG00000045576.16:014	ENSMUSG00000045576.16	St7l	14	0.319983	0.114656	-0.0921219	1	NA	0.174657	1.6236e-05	-13.6928	2	1	0	0	0	0
							ENSMUSG00000045576.16:015	ENSMUSG00000045576.16	St7l	15	0.319983	0.114656	-0.0921219	1	NA	0.174657	1.6236e-05	-13.6928	2	1	0	0	0	0
							ENSMUSG00000045576.16:016	ENSMUSG00000045576.16	St7l	16	0	NA	NA	NA	NA	NA	NA	NA	0	0	0	0	0	0
							ENSMUSG00000045576.16:017	ENSMUSG00000045576.16	St7l	17	0.319983	0.114656	-0.0921219	1	NA	0.174657	1.6236e-05	-13.6928	2	1	0	0	0	0
							ENSMUSG00000045576.16:018	ENSMUSG00000045576.16	St7l	18	0.319983	0.114656	-0.0921219	1	NA	0.174657	1.6236e-05	-13.6928	2	1	0	0	0	0
							ENSMUSG00000045576.16:019	ENSMUSG00000045576.16	St7l	19	0	NA	NA	NA	NA	NA	NA	NA	0	0	0	0	0	0
							ENSMUSG00000045576.16:020	ENSMUSG00000045576.16	St7l	20	0	NA	NA	NA	NA	NA	NA	NA	0	0	0	0	0	0
							ENSMUSG00000045576.16:021	ENSMUSG00000045576.16	St7l	21	0	NA	NA	NA	NA	NA	NA	NA	0	0	0	0	0	0
							ENSMUSG00000045576.16:022	ENSMUSG00000045576.16	St7l	22	0.319983	0.114656	-0.0921219	1	NA	0.174657	1.6236e-05	-13.6928	2	1	0	0	0	0
							ENSMUSG00000045576.16:023	ENSMUSG00000045576.16	St7l	23	0.319983	0.114656	-0.0921219	1	NA	0.174657	1.6236e-05	-13.6928	2	1	0	0	0	0
							ENSMUSG00000045576.16:024	ENSMUSG00000045576.16	St7l	24	0.214351	0.983782	0.0873099	0.767625	NA	0.119415	1.62362e-05	-13.0473	2	0	0	0	0	0
							ENSMUSG00000045576.16:025	ENSMUSG00000045576.16	St7l	25	0	NA	NA	NA	NA	NA	NA	NA	0	0	0	0	0	0
							ENSMUSG00000045576.16:026	ENSMUSG00000045576.16	St7l	26	0.425614	0.0941783	-0.107131	1	NA	0.219874	1.62364e-05	-14.1057	2	2	0	0	0	0
							ENSMUSG00000045576.16:027	ENSMUSG00000045576.16	St7l	27	0.425614	0.0941783	-0.107131	1	NA	0.219874	1.62364e-05	-14.1057	2	2	0	0	0	0
							ENSMUSG00000045576.16:028	ENSMUSG00000045576.16	St7l	28	0.425614	0.0941783	-0.107131	1	NA	0.219874	1.62364e-05	-14.1057	2	2	0	0	0	0
							ENSMUSG00000045576.16:029	ENSMUSG00000045576.16	St7l	29	0	NA	NA	NA	NA	NA	NA	NA	0	0	0	0	0	0
							ENSMUSG00000045576.16:030	ENSMUSG00000045576.16	St7l	30	0.425614	0.0941783	-0.107131	1	NA	0.219874	1.62364e-05	-14.1057	2	2	0	0	0	0
							ENSMUSG00000045576.16:031	ENSMUSG00000045576.16	St7l	31	0.425614	0.0941783	-0.107131	1	NA	0.219874	1.62364e-05	-14.1057	2	2	0	0	0	0
							ENSMUSG00000045576.16:032	ENSMUSG00000045576.16	St7l	32	0.425614	0.0941783	-0.107131	1	NA	0.219874	1.62364e-05	-14.1057	2	2	0	0	0	0
							ENSMUSG00000045576.16:033	ENSMUSG00000045576.16	St7l	33	0.425614	0.0941783	-0.107131	1	NA	0.219874	1.62364e-05	-14.1057	2	2	0	0	0	0
							ENSMUSG00000045576.16:034	ENSMUSG00000045576.16	St7l	34	0.531246	0.119252	-0.03324	1	NA	0.259477	1.62369e-05	-14.4164	2	3	0	0	0	0
							ENSMUSG00000045576.16:036	ENSMUSG00000045576.16	St7l	36	0.318439	0.227537	-0.0760173	1	NA	0.172903	1.62361e-05	-13.6751	1	2	0	0	0	0
							ENSMUSG00000045576.16:037	ENSMUSG00000045576.16	St7l	37	0	NA	NA	NA	NA	NA	NA	NA	0	0	0	0	0	0
							ENSMUSG00000045576.16:038	ENSMUSG00000045576.16	St7l	38	1.05133	1.01976	-0.0256239	1	NA	0.334939	0.17906	-1.18774	6	0	1	0	1	0
							ENSMUSG00000030283.7:002	ENSMUSG00000030283.7	St8sia1	2	0.694615	0.468572	0.0995494	0.752371	NA	0.19611	0.137906	-0.610843	0	0	2	0	1	0
							ENSMUSG00000030283.7:003	ENSMUSG00000030283.7	St8sia1	3	0.694615	0.468572	0.0995494	0.752371	NA	0.19611	0.137906	-0.610843	0	0	2	0	1	0
							ENSMUSG00000030283.7:004	ENSMUSG00000030283.7	St8sia1	4	0.121933	1.9647	1.06335	0.302452	NA	2.19297e-05	0.128923	12.7407	0	0	0	0	1	0
							ENSMUSG00000030283.7:005	ENSMUSG00000030283.7	St8sia1	5	0.408274	0.213264	0.574685	0.448403	NA	0.0961684	0.140429	0.623052	0	0	1	0	1	0
							ENSMUSG00000030283.7:006	ENSMUSG00000030283.7	St8sia1	6	0	NA	NA	NA	NA	NA	NA	NA	0	0	0	0	0	0
							ENSMUSG00000030283.7:007	ENSMUSG00000030283.7	St8sia1	7	0.408274	0.213264	0.574685	0.448403	NA	0.0961684	0.140429	0.623052	0	0	1	0	1	0
							ENSMUSG00000030283.7:008	ENSMUSG00000030283.7	St8sia1	8	0.408274	0.213264	0.574685	0.448403	NA	0.0961684	0.140429	0.623052	0	0	1	0	1	0
							ENSMUSG00000030283.7:009	ENSMUSG00000030283.7	St8sia1	9	0.408274	0.213264	0.574685	0.448403	NA	0.0961684	0.140429	0.623052	0	0	1	0	1	0
							ENSMUSG00000030283.7:010	ENSMUSG00000030283.7	St8sia1	10	0	NA	NA	NA	NA	NA	NA	NA	0	0	0	0	0	0
							ENSMUSG00000025789.9:001	ENSMUSG00000025789.9	St8sia2	1	0.458216	12	0.10578	0.745001	NA	0.327591	0.081225	-2.45305	2	0	0	0	2	0
							ENSMUSG00000025789.9:002	ENSMUSG00000025789.9	St8sia2	2	0	NA	NA	NA	NA	NA	NA	NA	0	0	0	0	0	0
							ENSMUSG00000025789.9:003	ENSMUSG00000025789.9	St8sia2	3	0	NA	NA	NA	NA	NA	NA	NA	0	0	0	0	0	0
							ENSMUSG00000025789.9:004	ENSMUSG00000025789.9	St8sia2	4	0.243866	12	0.0369643	0.847538	NA	0.000319616	0.081225	8.12593	0	0	0	0	2	0
							ENSMUSG00000025789.9:005	ENSMUSG00000025789.9	St8sia2	5	0.243866	12	0.0369643	0.847538	NA	0.000319616	0.081225	8.12593	0	0	0	0	2	0
							ENSMUSG00000025789.9:006	ENSMUSG00000025789.9	St8sia2	6	0	NA	NA	NA	NA	NA	NA	NA	0	0	0	0	0	0
							ENSMUSG00000025789.9:007	ENSMUSG00000025789.9	St8sia2	7	0	NA	NA	NA	NA	NA	NA	NA	0	0	0	0	0	0
							ENSMUSG00000025789.9:008	ENSMUSG00000025789.9	St8sia2	8	0	NA	NA	NA	NA	NA	NA	NA	0	0	0	0	0	0
							ENSMUSG00000056812.14:001	ENSMUSG00000056812.14	St8sia3	1	0	NA	NA	NA	NA	NA	NA	NA	0	0	0	0	0	0
							ENSMUSG00000056812.14:002	ENSMUSG00000056812.14	St8sia3	2	0	NA	NA	NA	NA	NA	NA	NA	0	0	0	0	0	0
							ENSMUSG00000056812.14:003	ENSMUSG00000056812.14	St8sia3	3	0.121933	0.116366	0.344942	0.55699	NA	0.000116679	0.114877	10.1381	0	0	0	0	1	0
							ENSMUSG00000056812.14:004	ENSMUSG00000056812.14	St8sia3	4	0.121933	0.116366	0.344942	0.55699	NA	3.41565e-05	0.114877	11.9106	0	0	0	0	1	0
							ENSMUSG00000056812.14:005	ENSMUSG00000056812.14	St8sia3	5	0.538643	0.103413	2.41045	0.120528	NA	4.25277e-05	0.284399	13.2052	0	0	0	0	1	2
							ENSMUSG00000056812.14:006	ENSMUSG00000056812.14	St8sia3	6	0.416711	0.832367	0.603363	0.437298	NA	4.81213e-05	0.222486	12.56	0	0	0	0	0	2
							ENSMUSG00000056812.14:008	ENSMUSG00000056812.14	St8sia3	8	0.286341	0.28884	0.5235	0.469352	NA	0.120727	2.65606e-05	-12.3553	0	0	1	0	0	0
							ENSMUSG00000056812.14:009	ENSMUSG00000056812.14	St8sia3	9	0.286341	0.28884	0.5235	0.469352	NA	0.120727	2.65606e-05	-12.3553	0	0	1	0	0	0
							ENSMUSG00000056812.14:010	ENSMUSG00000056812.14	St8sia3	10	0.107175	0.114577	0.528805	0.46711	NA	0.113834	2.47486e-05	-12.3605	1	0	0	0	0	0
							ENSMUSG00000056812.14:011	ENSMUSG00000056812.14	St8sia3	11	1.00713	0.0418383	0.0640626	0.800186	NA	0.278397	0.347393	0.447667	2	1	0	2	2	0
							ENSMUSG00000056812.14:012	ENSMUSG00000056812.14	St8sia3	12	1.00713	0.0418383	0.0640626	0.800186	NA	0.278397	0.347393	0.447667	2	1	0	2	2	0
							ENSMUSG00000056812.14:013	ENSMUSG00000056812.14	St8sia3	13	0	NA	NA	NA	NA	NA	NA	NA	0	0	0	0	0	0
							ENSMUSG00000056812.14:014	ENSMUSG00000056812.14	St8sia3	14	0	NA	NA	NA	NA	NA	NA	NA	0	0	0	0	0	0
							ENSMUSG00000056812.14:015	ENSMUSG00000056812.14	St8sia3	15	0	NA	NA	NA	NA	NA	NA	NA	0	0	0	0	0	0
							ENSMUSG00000056812.14:016	ENSMUSG00000056812.14	St8sia3	16	0	NA	NA	NA	NA	NA	NA	NA	0	0	0	0	0	0
							ENSMUSG00000086128.8+ENSMUSG00000118191.1:001	ENSMUSG00000086128.8+ENSMUSG00000118191.1	St8sia3os+Gm45934	1	0	NA	NA	NA	NA	NA	NA	NA	0	0	0	0	0	0
							ENSMUSG00000086128.8+ENSMUSG00000118191.1:002	ENSMUSG00000086128.8+ENSMUSG00000118191.1	St8sia3os+Gm45934	2	0	NA	NA	NA	NA	NA	NA	NA	0	0	0	0	0	0
							ENSMUSG00000086128.8+ENSMUSG00000118191.1:003	ENSMUSG00000086128.8+ENSMUSG00000118191.1	St8sia3os+Gm45934	3	0	NA	NA	NA	NA	NA	NA	NA	0	0	0	0	0	0
							ENSMUSG00000086128.8+ENSMUSG00000118191.1:004	ENSMUSG00000086128.8+ENSMUSG00000118191.1	St8sia3os+Gm45934	4	0	NA	NA	NA	NA	NA	NA	NA	0	0	0	0	0	0
							ENSMUSG00000086128.8+ENSMUSG00000118191.1:005	ENSMUSG00000086128.8+ENSMUSG00000118191.1	St8sia3os+Gm45934	5	0	NA	NA	NA	NA	NA	NA	NA	0	0	0	0	0	0
							ENSMUSG00000086128.8+ENSMUSG00000118191.1:006	ENSMUSG00000086128.8+ENSMUSG00000118191.1	St8sia3os+Gm45934	6	0	NA	NA	NA	NA	NA	NA	NA	0	0	0	0	0	0
							ENSMUSG00000086128.8+ENSMUSG00000118191.1:007	ENSMUSG00000086128.8+ENSMUSG00000118191.1	St8sia3os+Gm45934	7	0	NA	NA	NA	NA	NA	NA	NA	0	0	0	0	0	0
							ENSMUSG00000086128.8+ENSMUSG00000118191.1:008	ENSMUSG00000086128.8+ENSMUSG00000118191.1	St8sia3os+Gm45934	8	0	NA	NA	NA	NA	NA	NA	NA	0	0	0	0	0	0
							ENSMUSG00000086128.8+ENSMUSG00000118191.1:009	ENSMUSG00000086128.8+ENSMUSG00000118191.1	St8sia3os+Gm45934	9	0	NA	NA	NA	NA	NA	NA	NA	0	0	0	0	0	0
							ENSMUSG00000086128.8+ENSMUSG00000118191.1:010	ENSMUSG00000086128.8+ENSMUSG00000118191.1	St8sia3os+Gm45934	10	0	NA	NA	NA	NA	NA	NA	NA	0	0	0	0	0	0
							ENSMUSG00000086128.8+ENSMUSG00000118191.1:011	ENSMUSG00000086128.8+ENSMUSG00000118191.1	St8sia3os+Gm45934	11	0	NA	NA	NA	NA	NA	NA	NA	0	0	0	0	0	0
							ENSMUSG00000086128.8+ENSMUSG00000118191.1:012	ENSMUSG00000086128.8+ENSMUSG00000118191.1	St8sia3os+Gm45934	12	0	NA	NA	NA	NA	NA	NA	NA	0	0	0	0	0	0
							ENSMUSG00000086128.8+ENSMUSG00000118191.1:013	ENSMUSG00000086128.8+ENSMUSG00000118191.1	St8sia3os+Gm45934	13	0	NA	NA	NA	NA	NA	NA	NA	0	0	0	0	0	0
							ENSMUSG00000086128.8+ENSMUSG00000118191.1:014	ENSMUSG00000086128.8+ENSMUSG00000118191.1	St8sia3os+Gm45934	14	0	NA	NA	NA	NA	NA	NA	NA	0	0	0	0	0	0
							ENSMUSG00000086128.8+ENSMUSG00000118191.1:015	ENSMUSG00000086128.8+ENSMUSG00000118191.1	St8sia3os+Gm45934	15	0	NA	NA	NA	NA	NA	NA	NA	0	0	0	0	0	0
							ENSMUSG00000086128.8+ENSMUSG00000118191.1:016	ENSMUSG00000086128.8+ENSMUSG00000118191.1	St8sia3os+Gm45934	16	0	NA	NA	NA	NA	NA	NA	NA	0	0	0	0	0	0
							ENSMUSG00000086128.8+ENSMUSG00000118191.1:017	ENSMUSG00000086128.8+ENSMUSG00000118191.1	St8sia3os+Gm45934	17	0	NA	NA	NA	NA	NA	NA	NA	0	0	0	0	0	0
							ENSMUSG00000086128.8+ENSMUSG00000118191.1:018	ENSMUSG00000086128.8+ENSMUSG00000118191.1	St8sia3os+Gm45934	18	0	NA	NA	NA	NA	NA	NA	NA	0	0	0	0	0	0
							ENSMUSG00000086128.8+ENSMUSG00000118191.1:019	ENSMUSG00000086128.8+ENSMUSG00000118191.1	St8sia3os+Gm45934	19	0	NA	NA	NA	NA	NA	NA	NA	0	0	0	0	0	0
							ENSMUSG00000086128.8+ENSMUSG00000118191.1:020	ENSMUSG00000086128.8+ENSMUSG00000118191.1	St8sia3os+Gm45934	20	0	NA	NA	NA	NA	NA	NA	NA	0	0	0	0	0	0
							ENSMUSG00000086128.8+ENSMUSG00000118191.1:021	ENSMUSG00000086128.8+ENSMUSG00000118191.1	St8sia3os+Gm45934	21	0	NA	NA	NA	NA	NA	NA	NA	0	0	0	0	0	0
							ENSMUSG00000086128.8+ENSMUSG00000118191.1:022	ENSMUSG00000086128.8+ENSMUSG00000118191.1	St8sia3os+Gm45934	22	0	NA	NA	NA	NA	NA	NA	NA	0	0	0	0	0	0
							ENSMUSG00000086128.8+ENSMUSG00000118191.1:023	ENSMUSG00000086128.8+ENSMUSG00000118191.1	St8sia3os+Gm45934	23	0	NA	NA	NA	NA	NA	NA	NA	0	0	0	0	0	0
							ENSMUSG00000040710.10:001	ENSMUSG00000040710.10	St8sia4	1	1.50466	NA	NA	NA	NA	NA	NA	NA	0	4	1	1	3	1
							ENSMUSG00000040710.10:002	ENSMUSG00000040710.10	St8sia4	2	0	NA	NA	NA	NA	NA	NA	NA	0	0	0	0	0	0
							ENSMUSG00000040710.10:003	ENSMUSG00000040710.10	St8sia4	3	0	NA	NA	NA	NA	NA	NA	NA	0	0	0	0	0	0
							ENSMUSG00000040710.10:004	ENSMUSG00000040710.10	St8sia4	4	0	NA	NA	NA	NA	NA	NA	NA	0	0	0	0	0	0
							ENSMUSG00000040710.10:005	ENSMUSG00000040710.10	St8sia4	5	0	NA	NA	NA	NA	NA	NA	NA	0	0	0	0	0	0
							ENSMUSG00000040710.10:006	ENSMUSG00000040710.10	St8sia4	6	0	NA	NA	NA	NA	NA	NA	NA	0	0	0	0	0	0
							ENSMUSG00000040710.10:007	ENSMUSG00000040710.10	St8sia4	7	0	NA	NA	NA	NA	NA	NA	NA	0	0	0	0	0	0
							ENSMUSG00000040710.10:008	ENSMUSG00000040710.10	St8sia4	8	0	NA	NA	NA	NA	NA	NA	NA	0	0	0	0	0	0
							ENSMUSG00000040710.10:009	ENSMUSG00000040710.10	St8sia4	9	0	NA	NA	NA	NA	NA	NA	NA	0	0	0	0	0	0
							ENSMUSG00000040710.10:010	ENSMUSG00000040710.10	St8sia4	10	0	NA	NA	NA	NA	NA	NA	NA	0	0	0	0	0	0
							ENSMUSG00000040710.10:011	ENSMUSG00000040710.10	St8sia4	11	0	NA	NA	NA	NA	NA	NA	NA	0	0	0	0	0	0
							ENSMUSG00000025425.18:001	ENSMUSG00000025425.18	St8sia5	1	0	NA	NA	NA	NA	NA	NA	NA	0	0	0	0	0	0
							ENSMUSG00000025425.18:002	ENSMUSG00000025425.18	St8sia5	2	0	NA	NA	NA	NA	NA	NA	NA	0	0	0	0	0	0
							ENSMUSG00000025425.18:003	ENSMUSG00000025425.18	St8sia5	3	0.121933	0.146971	0.987844	0.32027	NA	0.000162459	0.138896	9.97629	0	0	0	0	1	0
							ENSMUSG00000025425.18:010	ENSMUSG00000025425.18	St8sia5	10	0.330288	0.487151	2.09851	0.147443	NA	5.67425e-05	0.245284	12.5042	0	0	0	0	1	1
							ENSMUSG00000025425.18:011	ENSMUSG00000025425.18	St8sia5	11	0.121933	0.146971	0.987844	0.32027	NA	4.30682e-05	0.138896	11.8919	0	0	0	0	1	0
							ENSMUSG00000025425.18:012	ENSMUSG00000025425.18	St8sia5	12	0.7298	0.620524	0.496209	0.48117	NA	0.302719	0.134397	-1.47439	3	0	1	0	1	0
							ENSMUSG00000025425.18:013	ENSMUSG00000025425.18	St8sia5	13	0.607867	1.03252	1.09067	0.296322	NA	0.306082	5.65841e-05	-12.9393	3	0	1	0	0	0
							ENSMUSG00000025425.18:014	ENSMUSG00000025425.18	St8sia5	14	0.607867	1.03252	1.09067	0.296322	NA	0.306082	5.65841e-05	-12.9393	3	0	1	0	0	0
							ENSMUSG00000003418.11:001	ENSMUSG00000003418.11	St8sia6	1	1.27573	NA	NA	NA	NA	NA	NA	NA	0	0	3	0	0	2
							ENSMUSG00000003418.11:002	ENSMUSG00000003418.11	St8sia6	2	0	NA	NA	NA	NA	NA	NA	NA	0	0	0	0	0	0
							ENSMUSG00000003418.11:003	ENSMUSG00000003418.11	St8sia6	3	0	NA	NA	NA	NA	NA	NA	NA	0	0	0	0	0	0
							ENSMUSG00000003418.11:004	ENSMUSG00000003418.11	St8sia6	4	0	NA	NA	NA	NA	NA	NA	NA	0	0	0	0	0	0
							ENSMUSG00000003418.11:005	ENSMUSG00000003418.11	St8sia6	5	0	NA	NA	NA	NA	NA	NA	NA	0	0	0	0	0	0
							ENSMUSG00000003418.11:006	ENSMUSG00000003418.11	St8sia6	6	0	NA	NA	NA	NA	NA	NA	NA	0	0	0	0	0	0
							ENSMUSG00000003418.11:007	ENSMUSG00000003418.11	St8sia6	7	0	NA	NA	NA	NA	NA	NA	NA	0	0	0	0	0	0
							ENSMUSG00000003418.11:008	ENSMUSG00000003418.11	St8sia6	8	0	NA	NA	NA	NA	NA	NA	NA	0	0	0	0	0	0
							ENSMUSG00000003418.11:009	ENSMUSG00000003418.11	St8sia6	9	0	NA	NA	NA	NA	NA	NA	NA	0	0	0	0	0	0
							ENSMUSG00000003418.11:010	ENSMUSG00000003418.11	St8sia6	10	0	NA	NA	NA	NA	NA	NA	NA	0	0	0	0	0	0
							ENSMUSG00000042286.13:001	ENSMUSG00000042286.13	Stab1	1	0	NA	NA	NA	NA	NA	NA	NA	0	0	0	0	0	0
							ENSMUSG00000042286.13:002	ENSMUSG00000042286.13	Stab1	2	0	NA	NA	NA	NA	NA	NA	NA	0	0	0	0	0	0
							ENSMUSG00000042286.13:003	ENSMUSG00000042286.13	Stab1	3	0	NA	NA	NA	NA	NA	NA	NA	0	0	0	0	0	0
							ENSMUSG00000042286.13:004	ENSMUSG00000042286.13	Stab1	4	0	NA	NA	NA	NA	NA	NA	NA	0	0	0	0	0	0
							ENSMUSG00000042286.13:005	ENSMUSG00000042286.13	Stab1	5	0	NA	NA	NA	NA	NA	NA	NA	0	0	0	0	0	0
							ENSMUSG00000042286.13:006	ENSMUSG00000042286.13	Stab1	6	0	NA	NA	NA	NA	NA	NA	NA	0	0	0	0	0	0
							ENSMUSG00000042286.13:007	ENSMUSG00000042286.13	Stab1	7	0	NA	NA	NA	NA	NA	NA	NA	0	0	0	0	0	0
							ENSMUSG00000042286.13:008	ENSMUSG00000042286.13	Stab1	8	0	NA	NA	NA	NA	NA	NA	NA	0	0	0	0	0	0
							ENSMUSG00000042286.13:009	ENSMUSG00000042286.13	Stab1	9	0	NA	NA	NA	NA	NA	NA	NA	0	0	0	0	0	0
							ENSMUSG00000042286.13:010	ENSMUSG00000042286.13	Stab1	10	0	NA	NA	NA	NA	NA	NA	NA	0	0	0	0	0	0
							ENSMUSG00000042286.13:011	ENSMUSG00000042286.13	Stab1	11	0	NA	NA	NA	NA	NA	NA	NA	0	0	0	0	0	0
							ENSMUSG00000042286.13:012	ENSMUSG00000042286.13	Stab1	12	0	NA	NA	NA	NA	NA	NA	NA	0	0	0	0	0	0
							ENSMUSG00000042286.13:013	ENSMUSG00000042286.13	Stab1	13	0	NA	NA	NA	NA	NA	NA	NA	0	0	0	0	0	0
							ENSMUSG00000042286.13:014	ENSMUSG00000042286.13	Stab1	14	0	NA	NA	NA	NA	NA	NA	NA	0	0	0	0	0	0
							ENSMUSG00000042286.13:015	ENSMUSG00000042286.13	Stab1	15	0	NA	NA	NA	NA	NA	NA	NA	0	0	0	0	0	0
							ENSMUSG00000042286.13:016	ENSMUSG00000042286.13	Stab1	16	0	NA	NA	NA	NA	NA	NA	NA	0	0	0	0	0	0
							ENSMUSG00000042286.13:017	ENSMUSG00000042286.13	Stab1	17	0	NA	NA	NA	NA	NA	NA	NA	0	0	0	0	0	0
							ENSMUSG00000042286.13:018	ENSMUSG00000042286.13	Stab1	18	0	NA	NA	NA	NA	NA	NA	NA	0	0	0	0	0	0
							ENSMUSG00000042286.13:019	ENSMUSG00000042286.13	Stab1	19	0	NA	NA	NA	NA	NA	NA	NA	0	0	0	0	0	0
							ENSMUSG00000042286.13:020	ENSMUSG00000042286.13	Stab1	20	0	NA	NA	NA	NA	NA	NA	NA	0	0	0	0	0	0
							ENSMUSG00000042286.13:021	ENSMUSG00000042286.13	Stab1	21	0	NA	NA	NA	NA	NA	NA	NA	0	0	0	0	0	0
							ENSMUSG00000042286.13:022	ENSMUSG00000042286.13	Stab1	22	0	NA	NA	NA	NA	NA	NA	NA	0	0	0	0	0	0
							ENSMUSG00000042286.13:023	ENSMUSG00000042286.13	Stab1	23	0	NA	NA	NA	NA	NA	NA	NA	0	0	0	0	0	0
							ENSMUSG00000042286.13:024	ENSMUSG00000042286.13	Stab1	24	0	NA	NA	NA	NA	NA	NA	NA	0	0	0	0	0	0
							ENSMUSG00000042286.13:025	ENSMUSG00000042286.13	Stab1	25	0	NA	NA	NA	NA	NA	NA	NA	0	0	0	0	0	0
							ENSMUSG00000042286.13:026	ENSMUSG00000042286.13	Stab1	26	0	NA	NA	NA	NA	NA	NA	NA	0	0	0	0	0	0
							ENSMUSG00000042286.13:027	ENSMUSG00000042286.13	Stab1	27	0	NA	NA	NA	NA	NA	NA	NA	0	0	0	0	0	0
							ENSMUSG00000042286.13:028	ENSMUSG00000042286.13	Stab1	28	0	NA	NA	NA	NA	NA	NA	NA	0	0	0	0	0	0
							ENSMUSG00000042286.13:029	ENSMUSG00000042286.13	Stab1	29	0	NA	NA	NA	NA	NA	NA	NA	0	0	0	0	0	0
							ENSMUSG00000042286.13:030	ENSMUSG00000042286.13	Stab1	30	0	NA	NA	NA	NA	NA	NA	NA	0	0	0	0	0	0
							ENSMUSG00000042286.13:031	ENSMUSG00000042286.13	Stab1	31	0	NA	NA	NA	NA	NA	NA	NA	0	0	0	0	0	0
							ENSMUSG00000042286.13:032	ENSMUSG00000042286.13	Stab1	32	0	NA	NA	NA	NA	NA	NA	NA	0	0	0	0	0	0
							ENSMUSG00000042286.13:033	ENSMUSG00000042286.13	Stab1	33	0	NA	NA	NA	NA	NA	NA	NA	0	0	0	0	0	0
							ENSMUSG00000042286.13:034	ENSMUSG00000042286.13	Stab1	34	0	NA	NA	NA	NA	NA	NA	NA	0	0	0	0	0	0
							ENSMUSG00000042286.13:035	ENSMUSG00000042286.13	Stab1	35	0	NA	NA	NA	NA	NA	NA	NA	0	0	0	0	0	0
							ENSMUSG00000042286.13:036	ENSMUSG00000042286.13	Stab1	36	0	NA	NA	NA	NA	NA	NA	NA	0	0	0	0	0	0
							ENSMUSG00000042286.13:037	ENSMUSG00000042286.13	Stab1	37	0	NA	NA	NA	NA	NA	NA	NA	0	0	0	0	0	0
							ENSMUSG00000042286.13:038	ENSMUSG00000042286.13	Stab1	38	0	NA	NA	NA	NA	NA	NA	NA	0	0	0	0	0	0
							ENSMUSG00000042286.13:039	ENSMUSG00000042286.13	Stab1	39	0	NA	NA	NA	NA	NA	NA	NA	0	0	0	0	0	0
							ENSMUSG00000042286.13:040	ENSMUSG00000042286.13	Stab1	40	0	NA	NA	NA	NA	NA	NA	NA	0	0	0	0	0	0
							ENSMUSG00000042286.13:041	ENSMUSG00000042286.13	Stab1	41	0	NA	NA	NA	NA	NA	NA	NA	0	0	0	0	0	0
							ENSMUSG00000042286.13:042	ENSMUSG00000042286.13	Stab1	42	0	NA	NA	NA	NA	NA	NA	NA	0	0	0	0	0	0
							ENSMUSG00000042286.13:043	ENSMUSG00000042286.13	Stab1	43	0	NA	NA	NA	NA	NA	NA	NA	0	0	0	0	0	0
							ENSMUSG00000042286.13:044	ENSMUSG00000042286.13	Stab1	44	0	NA	NA	NA	NA	NA	NA	NA	0	0	0	0	0	0
							ENSMUSG00000042286.13:045	ENSMUSG00000042286.13	Stab1	45	0	NA	NA	NA	NA	NA	NA	NA	0	0	0	0	0	0
							ENSMUSG00000042286.13:046	ENSMUSG00000042286.13	Stab1	46	0	NA	NA	NA	NA	NA	NA	NA	0	0	0	0	0	0
							ENSMUSG00000042286.13:047	ENSMUSG00000042286.13	Stab1	47	0	NA	NA	NA	NA	NA	NA	NA	0	0	0	0	0	0
							ENSMUSG00000042286.13:048	ENSMUSG00000042286.13	Stab1	48	0	NA	NA	NA	NA	NA	NA	NA	0	0	0	0	0	0
							ENSMUSG00000042286.13:049	ENSMUSG00000042286.13	Stab1	49	0	NA	NA	NA	NA	NA	NA	NA	0	0	0	0	0	0
							ENSMUSG00000042286.13:050	ENSMUSG00000042286.13	Stab1	50	0	NA	NA	NA	NA	NA	NA	NA	0	0	0	0	0	0
							ENSMUSG00000042286.13:051	ENSMUSG00000042286.13	Stab1	51	0	NA	NA	NA	NA	NA	NA	NA	0	0	0	0	0	0
							ENSMUSG00000042286.13:052	ENSMUSG00000042286.13	Stab1	52	0	NA	NA	NA	NA	NA	NA	NA	0	0	0	0	0	0
							ENSMUSG00000042286.13:053	ENSMUSG00000042286.13	Stab1	53	0	NA	NA	NA	NA	NA	NA	NA	0	0	0	0	0	0
							ENSMUSG00000042286.13:054	ENSMUSG00000042286.13	Stab1	54	0	NA	NA	NA	NA	NA	NA	NA	0	0	0	0	0	0
							ENSMUSG00000042286.13:055	ENSMUSG00000042286.13	Stab1	55	0	NA	NA	NA	NA	NA	NA	NA	0	0	0	0	0	0
							ENSMUSG00000042286.13:056	ENSMUSG00000042286.13	Stab1	56	0.121933	12	0.00543605	0.941226	NA	0.00012643	0.0578819	8.93563	0	0	0	0	1	0
							ENSMUSG00000042286.13:057	ENSMUSG00000042286.13	Stab1	57	0	NA	NA	NA	NA	NA	NA	NA	0	0	0	0	0	0
							ENSMUSG00000042286.13:058	ENSMUSG00000042286.13	Stab1	58	0	NA	NA	NA	NA	NA	NA	NA	0	0	0	0	0	0
							ENSMUSG00000042286.13:059	ENSMUSG00000042286.13	Stab1	59	0	NA	NA	NA	NA	NA	NA	NA	0	0	0	0	0	0
							ENSMUSG00000042286.13:060	ENSMUSG00000042286.13	Stab1	60	0	NA	NA	NA	NA	NA	NA	NA	0	0	0	0	0	0
							ENSMUSG00000042286.13:061	ENSMUSG00000042286.13	Stab1	61	0	NA	NA	NA	NA	NA	NA	NA	0	0	0	0	0	0
							ENSMUSG00000042286.13:062	ENSMUSG00000042286.13	Stab1	62	0	NA	NA	NA	NA	NA	NA	NA	0	0	0	0	0	0
							ENSMUSG00000042286.13:063	ENSMUSG00000042286.13	Stab1	63	0	NA	NA	NA	NA	NA	NA	NA	0	0	0	0	0	0
							ENSMUSG00000042286.13:064	ENSMUSG00000042286.13	Stab1	64	0	NA	NA	NA	NA	NA	NA	NA	0	0	0	0	0	0
							ENSMUSG00000042286.13:065	ENSMUSG00000042286.13	Stab1	65	0	NA	NA	NA	NA	NA	NA	NA	0	0	0	0	0	0
							ENSMUSG00000042286.13:066	ENSMUSG00000042286.13	Stab1	66	0	NA	NA	NA	NA	NA	NA	NA	0	0	0	0	0	0
							ENSMUSG00000042286.13:067	ENSMUSG00000042286.13	Stab1	67	0	NA	NA	NA	NA	NA	NA	NA	0	0	0	0	0	0
							ENSMUSG00000042286.13:068	ENSMUSG00000042286.13	Stab1	68	0	NA	NA	NA	NA	NA	NA	NA	0	0	0	0	0	0
							ENSMUSG00000042286.13:069	ENSMUSG00000042286.13	Stab1	69	0	NA	NA	NA	NA	NA	NA	NA	0	0	0	0	0	0
							ENSMUSG00000042286.13:070	ENSMUSG00000042286.13	Stab1	70	0	NA	NA	NA	NA	NA	NA	NA	0	0	0	0	0	0
							ENSMUSG00000042286.13:071	ENSMUSG00000042286.13	Stab1	71	0	NA	NA	NA	NA	NA	NA	NA	0	0	0	0	0	0
							ENSMUSG00000042286.13:072	ENSMUSG00000042286.13	Stab1	72	0	NA	NA	NA	NA	NA	NA	NA	0	0	0	0	0	0
							ENSMUSG00000042286.13:073	ENSMUSG00000042286.13	Stab1	73	0	NA	NA	NA	NA	NA	NA	NA	0	0	0	0	0	0
							ENSMUSG00000042286.13:074	ENSMUSG00000042286.13	Stab1	74	0	NA	NA	NA	NA	NA	NA	NA	0	0	0	0	0	0
							ENSMUSG00000042286.13:075	ENSMUSG00000042286.13	Stab1	75	0	NA	NA	NA	NA	NA	NA	NA	0	0	0	0	0	0
							ENSMUSG00000042286.13:076	ENSMUSG00000042286.13	Stab1	76	0	NA	NA	NA	NA	NA	NA	NA	0	0	0	0	0	0
							ENSMUSG00000042286.13:077	ENSMUSG00000042286.13	Stab1	77	0	NA	NA	NA	NA	NA	NA	NA	0	0	0	0	0	0
							ENSMUSG00000042286.13:078	ENSMUSG00000042286.13	Stab1	78	0	NA	NA	NA	NA	NA	NA	NA	0	0	0	0	0	0
							ENSMUSG00000042286.13:079	ENSMUSG00000042286.13	Stab1	79	0	NA	NA	NA	NA	NA	NA	NA	0	0	0	0	0	0
							ENSMUSG00000042286.13:080	ENSMUSG00000042286.13	Stab1	80	0.121933	12	0.00543605	0.941226	NA	0.000126422	0.0578819	8.93572	0	0	0	0	1	0
							ENSMUSG00000042286.13:081	ENSMUSG00000042286.13	Stab1	81	0.121933	12	0.00543605	0.941226	NA	0.000126422	0.0578819	8.93572	0	0	0	0	1	0
							ENSMUSG00000042286.13:082	ENSMUSG00000042286.13	Stab1	82	0	NA	NA	NA	NA	NA	NA	NA	0	0	0	0	0	0
							ENSMUSG00000042286.13:083	ENSMUSG00000042286.13	Stab1	83	0	NA	NA	NA	NA	NA	NA	NA	0	0	0	0	0	0
							ENSMUSG00000042286.13:084	ENSMUSG00000042286.13	Stab1	84	0	NA	NA	NA	NA	NA	NA	NA	0	0	0	0	0	0
							ENSMUSG00000042286.13:085	ENSMUSG00000042286.13	Stab1	85	0	NA	NA	NA	NA	NA	NA	NA	0	0	0	0	0	0
							ENSMUSG00000042286.13:086	ENSMUSG00000042286.13	Stab1	86	0	NA	NA	NA	NA	NA	NA	NA	0	0	0	0	0	0
							ENSMUSG00000042286.13:087	ENSMUSG00000042286.13	Stab1	87	0.214351	12	0.0510073	0.82132	NA	0.265184	3.63361e-05	-13.296	2	0	0	0	0	0
							ENSMUSG00000042286.13:088	ENSMUSG00000042286.13	Stab1	88	0.702082	12	0.000514738	0.981899	NA	0.265184	0.18694	-0.645598	2	0	0	0	4	0
							ENSMUSG00000042286.13:089	ENSMUSG00000042286.13	Stab1	89	0.945947	12	0.00101973	0.974525	NA	0.265184	0.255248	-0.0732355	2	0	0	0	6	0
							ENSMUSG00000042286.13:090	ENSMUSG00000042286.13	Stab1	90	0.945947	12	0.00101973	0.974525	NA	0.265184	0.255248	-0.0732355	2	0	0	0	6	0
							ENSMUSG00000042286.13:091	ENSMUSG00000042286.13	Stab1	91	0	NA	NA	NA	NA	NA	NA	NA	0	0	0	0	0	0
							ENSMUSG00000042286.13:092	ENSMUSG00000042286.13	Stab1	92	0	NA	NA	NA	NA	NA	NA	NA	0	0	0	0	0	0
							ENSMUSG00000042286.13:093	ENSMUSG00000042286.13	Stab1	93	0	NA	NA	NA	NA	NA	NA	NA	0	0	0	0	0	0
							ENSMUSG00000042286.13:094	ENSMUSG00000042286.13	Stab1	94	0	NA	NA	NA	NA	NA	NA	NA	0	0	0	0	0	0
							ENSMUSG00000042286.13:095	ENSMUSG00000042286.13	Stab1	95	0	NA	NA	NA	NA	NA	NA	NA	0	0	0	0	0	0
							ENSMUSG00000042286.13:096	ENSMUSG00000042286.13	Stab1	96	0	NA	NA	NA	NA	NA	NA	NA	0	0	0	0	0	0
							ENSMUSG00000042286.13:097	ENSMUSG00000042286.13	Stab1	97	0	NA	NA	NA	NA	NA	NA	NA	0	0	0	0	0	0
							ENSMUSG00000042286.13:098	ENSMUSG00000042286.13	Stab1	98	0	NA	NA	NA	NA	NA	NA	NA	0	0	0	0	0	0
							ENSMUSG00000042286.13:099	ENSMUSG00000042286.13	Stab1	99	0	NA	NA	NA	NA	NA	NA	NA	0	0	0	0	0	0
							ENSMUSG00000042286.13:100	ENSMUSG00000042286.13	Stab1	100	0	NA	NA	NA	NA	NA	NA	NA	0	0	0	0	0	0
							ENSMUSG00000035459.18:001	ENSMUSG00000035459.18	Stab2	1	0	NA	NA	NA	NA	NA	NA	NA	0	0	0	0	0	0
							ENSMUSG00000035459.18:002	ENSMUSG00000035459.18	Stab2	2	0	NA	NA	NA	NA	NA	NA	NA	0	0	0	0	0	0
							ENSMUSG00000035459.18:003	ENSMUSG00000035459.18	Stab2	3	0	NA	NA	NA	NA	NA	NA	NA	0	0	0	0	0	0
							ENSMUSG00000035459.18:004	ENSMUSG00000035459.18	Stab2	4	0	NA	NA	NA	NA	NA	NA	NA	0	0	0	0	0	0
							ENSMUSG00000035459.18:005	ENSMUSG00000035459.18	Stab2	5	0	NA	NA	NA	NA	NA	NA	NA	0	0	0	0	0	0
							ENSMUSG00000035459.18:006	ENSMUSG00000035459.18	Stab2	6	0	NA	NA	NA	NA	NA	NA	NA	0	0	0	0	0	0
							ENSMUSG00000035459.18:007	ENSMUSG00000035459.18	Stab2	7	0	NA	NA	NA	NA	NA	NA	NA	0	0	0	0	0	0
							ENSMUSG00000035459.18:008	ENSMUSG00000035459.18	Stab2	8	0	NA	NA	NA	NA	NA	NA	NA	0	0	0	0	0	0
							ENSMUSG00000035459.18:009	ENSMUSG00000035459.18	Stab2	9	0	NA	NA	NA	NA	NA	NA	NA	0	0	0	0	0	0
							ENSMUSG00000035459.18:010	ENSMUSG00000035459.18	Stab2	10	0	NA	NA	NA	NA	NA	NA	NA	0	0	0	0	0	0
							ENSMUSG00000035459.18:011	ENSMUSG00000035459.18	Stab2	11	0	NA	NA	NA	NA	NA	NA	NA	0	0	0	0	0	0
							ENSMUSG00000035459.18:012	ENSMUSG00000035459.18	Stab2	12	0	NA	NA	NA	NA	NA	NA	NA	0	0	0	0	0	0
							ENSMUSG00000035459.18:013	ENSMUSG00000035459.18	Stab2	13	0	NA	NA	NA	NA	NA	NA	NA	0	0	0	0	0	0
							ENSMUSG00000035459.18:014	ENSMUSG00000035459.18	Stab2	14	0	NA	NA	NA	NA	NA	NA	NA	0	0	0	0	0	0
							ENSMUSG00000035459.18:015	ENSMUSG00000035459.18	Stab2	15	0	NA	NA	NA	NA	NA	NA	NA	0	0	0	0	0	0
							ENSMUSG00000035459.18:016	ENSMUSG00000035459.18	Stab2	16	0	NA	NA	NA	NA	NA	NA	NA	0	0	0	0	0	0
							ENSMUSG00000035459.18:017	ENSMUSG00000035459.18	Stab2	17	0	NA	NA	NA	NA	NA	NA	NA	0	0	0	0	0	0
							ENSMUSG00000035459.18:018	ENSMUSG00000035459.18	Stab2	18	0	NA	NA	NA	NA	NA	NA	NA	0	0	0	0	0	0
							ENSMUSG00000035459.18:019	ENSMUSG00000035459.18	Stab2	19	0	NA	NA	NA	NA	NA	NA	NA	0	0	0	0	0	0
							ENSMUSG00000035459.18:020	ENSMUSG00000035459.18	Stab2	20	0	NA	NA	NA	NA	NA	NA	NA	0	0	0	0	0	0
							ENSMUSG00000035459.18:021	ENSMUSG00000035459.18	Stab2	21	0	NA	NA	NA	NA	NA	NA	NA	0	0	0	0	0	0
							ENSMUSG00000035459.18:022	ENSMUSG00000035459.18	Stab2	22	0	NA	NA	NA	NA	NA	NA	NA	0	0	0	0	0	0
							ENSMUSG00000035459.18:023	ENSMUSG00000035459.18	Stab2	23	0	NA	NA	NA	NA	NA	NA	NA	0	0	0	0	0	0
							ENSMUSG00000035459.18:024	ENSMUSG00000035459.18	Stab2	24	0	NA	NA	NA	NA	NA	NA	NA	0	0	0	0	0	0
							ENSMUSG00000035459.18:025	ENSMUSG00000035459.18	Stab2	25	0	NA	NA	NA	NA	NA	NA	NA	0	0	0	0	0	0
							ENSMUSG00000035459.18:026	ENSMUSG00000035459.18	Stab2	26	0	NA	NA	NA	NA	NA	NA	NA	0	0	0	0	0	0
							ENSMUSG00000035459.18:027	ENSMUSG00000035459.18	Stab2	27	0	NA	NA	NA	NA	NA	NA	NA	0	0	0	0	0	0
							ENSMUSG00000035459.18:028	ENSMUSG00000035459.18	Stab2	28	0	NA	NA	NA	NA	NA	NA	NA	0	0	0	0	0	0
							ENSMUSG00000035459.18:029	ENSMUSG00000035459.18	Stab2	29	0	NA	NA	NA	NA	NA	NA	NA	0	0	0	0	0	0
							ENSMUSG00000035459.18:030	ENSMUSG00000035459.18	Stab2	30	0	NA	NA	NA	NA	NA	NA	NA	0	0	0	0	0	0
							ENSMUSG00000035459.18:031	ENSMUSG00000035459.18	Stab2	31	0	NA	NA	NA	NA	NA	NA	NA	0	0	0	0	0	0
							ENSMUSG00000035459.18:032	ENSMUSG00000035459.18	Stab2	32	0	NA	NA	NA	NA	NA	NA	NA	0	0	0	0	0	0
							ENSMUSG00000035459.18:033	ENSMUSG00000035459.18	Stab2	33	0	NA	NA	NA	NA	NA	NA	NA	0	0	0	0	0	0
							ENSMUSG00000035459.18:034	ENSMUSG00000035459.18	Stab2	34	0	NA	NA	NA	NA	NA	NA	NA	0	0	0	0	0	0
							ENSMUSG00000035459.18:035	ENSMUSG00000035459.18	Stab2	35	0	NA	NA	NA	NA	NA	NA	NA	0	0	0	0	0	0
							ENSMUSG00000035459.18:036	ENSMUSG00000035459.18	Stab2	36	0	NA	NA	NA	NA	NA	NA	NA	0	0	0	0	0	0
							ENSMUSG00000035459.18:037	ENSMUSG00000035459.18	Stab2	37	0	NA	NA	NA	NA	NA	NA	NA	0	0	0	0	0	0
							ENSMUSG00000035459.18:038	ENSMUSG00000035459.18	Stab2	38	0	NA	NA	NA	NA	NA	NA	NA	0	0	0	0	0	0
							ENSMUSG00000035459.18:039	ENSMUSG00000035459.18	Stab2	39	0	NA	NA	NA	NA	NA	NA	NA	0	0	0	0	0	0
							ENSMUSG00000035459.18:040	ENSMUSG00000035459.18	Stab2	40	0	NA	NA	NA	NA	NA	NA	NA	0	0	0	0	0	0
							ENSMUSG00000035459.18:041	ENSMUSG00000035459.18	Stab2	41	0	NA	NA	NA	NA	NA	NA	NA	0	0	0	0	0	0
							ENSMUSG00000035459.18:042	ENSMUSG00000035459.18	Stab2	42	0	NA	NA	NA	NA	NA	NA	NA	0	0	0	0	0	0
							ENSMUSG00000035459.18:043	ENSMUSG00000035459.18	Stab2	43	0	NA	NA	NA	NA	NA	NA	NA	0	0	0	0	0	0
							ENSMUSG00000035459.18:044	ENSMUSG00000035459.18	Stab2	44	0	NA	NA	NA	NA	NA	NA	NA	0	0	0	0	0	0
							ENSMUSG00000035459.18:045	ENSMUSG00000035459.18	Stab2	45	0	NA	NA	NA	NA	NA	NA	NA	0	0	0	0	0	0
							ENSMUSG00000035459.18:046	ENSMUSG00000035459.18	Stab2	46	0	NA	NA	NA	NA	NA	NA	NA	0	0	0	0	0	0
							ENSMUSG00000035459.18:047	ENSMUSG00000035459.18	Stab2	47	0	NA	NA	NA	NA	NA	NA	NA	0	0	0	0	0	0
							ENSMUSG00000035459.18:048	ENSMUSG00000035459.18	Stab2	48	0	NA	NA	NA	NA	NA	NA	NA	0	0	0	0	0	0
							ENSMUSG00000035459.18:049	ENSMUSG00000035459.18	Stab2	49	0	NA	NA	NA	NA	NA	NA	NA	0	0	0	0	0	0
							ENSMUSG00000035459.18:050	ENSMUSG00000035459.18	Stab2	50	0	NA	NA	NA	NA	NA	NA	NA	0	0	0	0	0	0
							ENSMUSG00000035459.18:051	ENSMUSG00000035459.18	Stab2	51	0	NA	NA	NA	NA	NA	NA	NA	0	0	0	0	0	0
							ENSMUSG00000035459.18:052	ENSMUSG00000035459.18	Stab2	52	0	NA	NA	NA	NA	NA	NA	NA	0	0	0	0	0	0
							ENSMUSG00000035459.18:053	ENSMUSG00000035459.18	Stab2	53	0	NA	NA	NA	NA	NA	NA	NA	0	0	0	0	0	0
							ENSMUSG00000035459.18:054	ENSMUSG00000035459.18	Stab2	54	0	NA	NA	NA	NA	NA	NA	NA	0	0	0	0	0	0
							ENSMUSG00000035459.18:055	ENSMUSG00000035459.18	Stab2	55	0	NA	NA	NA	NA	NA	NA	NA	0	0	0	0	0	0
							ENSMUSG00000035459.18:056	ENSMUSG00000035459.18	Stab2	56	0	NA	NA	NA	NA	NA	NA	NA	0	0	0	0	0	0
							ENSMUSG00000035459.18:057	ENSMUSG00000035459.18	Stab2	57	0	NA	NA	NA	NA	NA	NA	NA	0	0	0	0	0	0
							ENSMUSG00000035459.18:058	ENSMUSG00000035459.18	Stab2	58	0	NA	NA	NA	NA	NA	NA	NA	0	0	0	0	0	0
							ENSMUSG00000035459.18:059	ENSMUSG00000035459.18	Stab2	59	0	NA	NA	NA	NA	NA	NA	NA	0	0	0	0	0	0
							ENSMUSG00000035459.18:060	ENSMUSG00000035459.18	Stab2	60	0	NA	NA	NA	NA	NA	NA	NA	0	0	0	0	0	0
							ENSMUSG00000035459.18:061	ENSMUSG00000035459.18	Stab2	61	0	NA	NA	NA	NA	NA	NA	NA	0	0	0	0	0	0
							ENSMUSG00000035459.18:062	ENSMUSG00000035459.18	Stab2	62	0	NA	NA	NA	NA	NA	NA	NA	0	0	0	0	0	0
							ENSMUSG00000035459.18:063	ENSMUSG00000035459.18	Stab2	63	0	NA	NA	NA	NA	NA	NA	NA	0	0	0	0	0	0
							ENSMUSG00000035459.18:064	ENSMUSG00000035459.18	Stab2	64	0	NA	NA	NA	NA	NA	NA	NA	0	0	0	0	0	0
							ENSMUSG00000035459.18:065	ENSMUSG00000035459.18	Stab2	65	0	NA	NA	NA	NA	NA	NA	NA	0	0	0	0	0	0
							ENSMUSG00000035459.18:066	ENSMUSG00000035459.18	Stab2	66	0	NA	NA	NA	NA	NA	NA	NA	0	0	0	0	0	0
							ENSMUSG00000035459.18:067	ENSMUSG00000035459.18	Stab2	67	0	NA	NA	NA	NA	NA	NA	NA	0	0	0	0	0	0
							ENSMUSG00000035459.18:068	ENSMUSG00000035459.18	Stab2	68	0	NA	NA	NA	NA	NA	NA	NA	0	0	0	0	0	0
							ENSMUSG00000035459.18:069	ENSMUSG00000035459.18	Stab2	69	0	NA	NA	NA	NA	NA	NA	NA	0	0	0	0	0	0
							ENSMUSG00000035459.18:070	ENSMUSG00000035459.18	Stab2	70	0	NA	NA	NA	NA	NA	NA	NA	0	0	0	0	0	0
							ENSMUSG00000035459.18:071	ENSMUSG00000035459.18	Stab2	71	0	NA	NA	NA	NA	NA	NA	NA	0	0	0	0	0	0
							ENSMUSG00000035459.18:072	ENSMUSG00000035459.18	Stab2	72	0	NA	NA	NA	NA	NA	NA	NA	0	0	0	0	0	0
							ENSMUSG00000035459.18:073	ENSMUSG00000035459.18	Stab2	73	0	NA	NA	NA	NA	NA	NA	NA	0	0	0	0	0	0
							ENSMUSG00000035459.18:074	ENSMUSG00000035459.18	Stab2	74	0	NA	NA	NA	NA	NA	NA	NA	0	0	0	0	0	0
							ENSMUSG00000035459.18:075	ENSMUSG00000035459.18	Stab2	75	0	NA	NA	NA	NA	NA	NA	NA	0	0	0	0	0	0
							ENSMUSG00000035459.18:076	ENSMUSG00000035459.18	Stab2	76	0	NA	NA	NA	NA	NA	NA	NA	0	0	0	0	0	0
							ENSMUSG00000035459.18:077	ENSMUSG00000035459.18	Stab2	77	0	NA	NA	NA	NA	NA	NA	NA	0	0	0	0	0	0
							ENSMUSG00000035459.18:078	ENSMUSG00000035459.18	Stab2	78	0	NA	NA	NA	NA	NA	NA	NA	0	0	0	0	0	0
							ENSMUSG00000035459.18:079	ENSMUSG00000035459.18	Stab2	79	0	NA	NA	NA	NA	NA	NA	NA	0	0	0	0	0	0
							ENSMUSG00000035459.18:080	ENSMUSG00000035459.18	Stab2	80	0	NA	NA	NA	NA	NA	NA	NA	0	0	0	0	0	0
							ENSMUSG00000035459.18:081	ENSMUSG00000035459.18	Stab2	81	0	NA	NA	NA	NA	NA	NA	NA	0	0	0	0	0	0
							ENSMUSG00000032502.8:001	ENSMUSG00000032502.8	Stac	1	0	NA	NA	NA	NA	NA	NA	NA	0	0	0	0	0	0
							ENSMUSG00000032502.8:002	ENSMUSG00000032502.8	Stac	2	0	NA	NA	NA	NA	NA	NA	NA	0	0	0	0	0	0
							ENSMUSG00000032502.8:003	ENSMUSG00000032502.8	Stac	3	0	NA	NA	NA	NA	NA	NA	NA	0	0	0	0	0	0
							ENSMUSG00000032502.8:004	ENSMUSG00000032502.8	Stac	4	0	NA	NA	NA	NA	NA	NA	NA	0	0	0	0	0	0
							ENSMUSG00000032502.8:005	ENSMUSG00000032502.8	Stac	5	0	NA	NA	NA	NA	NA	NA	NA	0	0	0	0	0	0
							ENSMUSG00000032502.8:006	ENSMUSG00000032502.8	Stac	6	0	NA	NA	NA	NA	NA	NA	NA	0	0	0	0	0	0
							ENSMUSG00000032502.8:007	ENSMUSG00000032502.8	Stac	7	0	NA	NA	NA	NA	NA	NA	NA	0	0	0	0	0	0
							ENSMUSG00000032502.8:008	ENSMUSG00000032502.8	Stac	8	0	NA	NA	NA	NA	NA	NA	NA	0	0	0	0	0	0
							ENSMUSG00000032502.8:009	ENSMUSG00000032502.8	Stac	9	0	NA	NA	NA	NA	NA	NA	NA	0	0	0	0	0	0
							ENSMUSG00000032502.8:010	ENSMUSG00000032502.8	Stac	10	0	NA	NA	NA	NA	NA	NA	NA	0	0	0	0	0	0
							ENSMUSG00000032502.8:011	ENSMUSG00000032502.8	Stac	11	0	NA	NA	NA	NA	NA	NA	NA	0	0	0	0	0	0
							ENSMUSG00000032502.8:012	ENSMUSG00000032502.8	Stac	12	0	NA	NA	NA	NA	NA	NA	NA	0	0	0	0	0	0
							ENSMUSG00000032502.8:013	ENSMUSG00000032502.8	Stac	13	0	NA	NA	NA	NA	NA	NA	NA	0	0	0	0	0	0
							ENSMUSG00000032502.8:014	ENSMUSG00000032502.8	Stac	14	0	NA	NA	NA	NA	NA	NA	NA	0	0	0	0	0	0
							ENSMUSG00000032502.8:015	ENSMUSG00000032502.8	Stac	15	0	NA	NA	NA	NA	NA	NA	NA	0	0	0	0	0	0
							ENSMUSG00000017400.10:002	ENSMUSG00000017400.10	Stac2	2	0.450748	0.062306	0.194984	0.6588	NA	0.121462	0.195924	0.820975	1	0	0	1	1	0
							ENSMUSG00000017400.10:003	ENSMUSG00000017400.10	Stac2	3	0	NA	NA	NA	NA	NA	NA	NA	0	0	0	0	0	0
							ENSMUSG00000017400.10:004	ENSMUSG00000017400.10	Stac2	4	0	NA	NA	NA	NA	NA	NA	NA	0	0	0	0	0	0
							ENSMUSG00000017400.10:005	ENSMUSG00000017400.10	Stac2	5	0	NA	NA	NA	NA	NA	NA	NA	0	0	0	0	0	0
							ENSMUSG00000017400.10:006	ENSMUSG00000017400.10	Stac2	6	0	NA	NA	NA	NA	NA	NA	NA	0	0	0	0	0	0
							ENSMUSG00000017400.10:007	ENSMUSG00000017400.10	Stac2	7	0.286341	0.761718	0.51711	0.472077	NA	0.139308	0.000107722	-10.5741	0	0	1	0	0	0
							ENSMUSG00000017400.10:008	ENSMUSG00000017400.10	Stac2	8	0.286341	0.761718	0.51711	0.472077	NA	0.139308	0.000107722	-10.5741	0	0	1	0	0	0
							ENSMUSG00000017400.10:009	ENSMUSG00000017400.10	Stac2	9	0	NA	NA	NA	NA	NA	NA	NA	0	0	0	0	0	0
							ENSMUSG00000017400.10:010	ENSMUSG00000017400.10	Stac2	10	0	NA	NA	NA	NA	NA	NA	NA	0	0	0	0	0	0
							ENSMUSG00000017400.10:011	ENSMUSG00000017400.10	Stac2	11	0	NA	NA	NA	NA	NA	NA	NA	0	0	0	0	0	0
							ENSMUSG00000017400.10:012	ENSMUSG00000017400.10	Stac2	12	0	NA	NA	NA	NA	NA	NA	NA	0	0	0	0	0	0
							ENSMUSG00000017400.10:013	ENSMUSG00000017400.10	Stac2	13	0.635513	0.0461571	2.04225	0.152983	NA	0.35883	0.109322	-2.16614	3	1	0	0	0	1
							ENSMUSG00000040287.9:001	ENSMUSG00000040287.9	Stac3	1	0	NA	NA	NA	NA	NA	NA	NA	0	0	0	0	0	0
							ENSMUSG00000040287.9:002	ENSMUSG00000040287.9	Stac3	2	0	NA	NA	NA	NA	NA	NA	NA	0	0	0	0	0	0
							ENSMUSG00000040287.9:003	ENSMUSG00000040287.9	Stac3	3	0	NA	NA	NA	NA	NA	NA	NA	0	0	0	0	0	0
							ENSMUSG00000040287.9:004	ENSMUSG00000040287.9	Stac3	4	0	NA	NA	NA	NA	NA	NA	NA	0	0	0	0	0	0
							ENSMUSG00000040287.9:005	ENSMUSG00000040287.9	Stac3	5	0	NA	NA	NA	NA	NA	NA	NA	0	0	0	0	0	0
							ENSMUSG00000040287.9:006	ENSMUSG00000040287.9	Stac3	6	0	NA	NA	NA	NA	NA	NA	NA	0	0	0	0	0	0
							ENSMUSG00000040287.9:007	ENSMUSG00000040287.9	Stac3	7	0	NA	NA	NA	NA	NA	NA	NA	0	0	0	0	0	0
							ENSMUSG00000040287.9:008	ENSMUSG00000040287.9	Stac3	8	0	NA	NA	NA	NA	NA	NA	NA	0	0	0	0	0	0
							ENSMUSG00000040287.9:009	ENSMUSG00000040287.9	Stac3	9	0	NA	NA	NA	NA	NA	NA	NA	0	0	0	0	0	0
							ENSMUSG00000040287.9:010	ENSMUSG00000040287.9	Stac3	10	0	NA	NA	NA	NA	NA	NA	NA	0	0	0	0	0	0
							ENSMUSG00000040287.9:011	ENSMUSG00000040287.9	Stac3	11	0	NA	NA	NA	NA	NA	NA	NA	0	0	0	0	0	0
							ENSMUSG00000040287.9:012	ENSMUSG00000040287.9	Stac3	12	0	NA	NA	NA	NA	NA	NA	NA	0	0	0	0	0	0
							ENSMUSG00000040287.9:013	ENSMUSG00000040287.9	Stac3	13	0	NA	NA	NA	NA	NA	NA	NA	0	0	0	0	0	0
							ENSMUSG00000040287.9:014	ENSMUSG00000040287.9	Stac3	14	0	NA	NA	NA	NA	NA	NA	NA	0	0	0	0	0	0
							ENSMUSG00000040287.9:015	ENSMUSG00000040287.9	Stac3	15	0	NA	NA	NA	NA	NA	NA	NA	0	0	0	0	0	0
							ENSMUSG00000040287.9:016	ENSMUSG00000040287.9	Stac3	16	0	NA	NA	NA	NA	NA	NA	NA	0	0	0	0	0	0
							ENSMUSG00000040287.9:017	ENSMUSG00000040287.9	Stac3	17	0	NA	NA	NA	NA	NA	NA	NA	0	0	0	0	0	0
							ENSMUSG00000040287.9:018	ENSMUSG00000040287.9	Stac3	18	0	NA	NA	NA	NA	NA	NA	NA	0	0	0	0	0	0
							ENSMUSG00000040287.9:019	ENSMUSG00000040287.9	Stac3	19	0	NA	NA	NA	NA	NA	NA	NA	0	0	0	0	0	0
							ENSMUSG00000040287.9:020	ENSMUSG00000040287.9	Stac3	20	0	NA	NA	NA	NA	NA	NA	NA	0	0	0	0	0	0
							ENSMUSG00000040287.9:021	ENSMUSG00000040287.9	Stac3	21	0	NA	NA	NA	NA	NA	NA	NA	0	0	0	0	0	0
							ENSMUSG00000040287.9:022	ENSMUSG00000040287.9	Stac3	22	0	NA	NA	NA	NA	NA	NA	NA	0	0	0	0	0	0
							ENSMUSG00000040287.9:023	ENSMUSG00000040287.9	Stac3	23	0.121933	12	-1.26512e-11	1	NA	0.00392256	0.00392253	-1.00164e-05	0	0	0	0	1	0
							ENSMUSG00000040287.9:024	ENSMUSG00000040287.9	Stac3	24	0.121933	12	-1.26512e-11	1	NA	0.0039225	0.00392253	1.00165e-05	0	0	0	0	1	0
							ENSMUSG00000037286.15:001	ENSMUSG00000037286.15	Stag1	1	0	NA	NA	NA	NA	NA	NA	NA	0	0	0	0	0	0
							ENSMUSG00000037286.15:002	ENSMUSG00000037286.15	Stag1	2	0.572682	0.720712	0.802643	0.370304	NA	0.256018	9.93125e-05	-11.7779	0	0	2	0	0	0
							ENSMUSG00000037286.15:003	ENSMUSG00000037286.15	Stag1	3	0.572682	0.720712	0.802643	0.370304	NA	0.256019	1.3574e-05	-14.6492	0	0	2	0	0	0
							ENSMUSG00000037286.15:004	ENSMUSG00000037286.15	Stag1	4	0.572682	0.720712	0.802643	0.370304	NA	0.256019	1.3574e-05	-14.6492	0	0	2	0	0	0
							ENSMUSG00000037286.15:005	ENSMUSG00000037286.15	Stag1	5	0.694615	0.274785	0.325143	0.568533	NA	0.227951	0.111333	-1.24011	0	0	2	0	1	0
							ENSMUSG00000037286.15:006	ENSMUSG00000037286.15	Stag1	6	0.694615	0.274785	0.325143	0.568533	NA	0.227951	0.111333	-1.24011	0	0	2	0	1	0
							ENSMUSG00000037286.15:007	ENSMUSG00000037286.15	Stag1	7	0.121933	0.337497	0.291673	0.58915	NA	1.31751e-05	0.110812	13.226	0	0	0	0	1	0
							ENSMUSG00000037286.15:008	ENSMUSG00000037286.15	Stag1	8	0.121933	0.337497	0.291673	0.58915	NA	1.31751e-05	0.110812	13.226	0	0	0	0	1	0
							ENSMUSG00000037286.15:009	ENSMUSG00000037286.15	Stag1	9	0	NA	NA	NA	NA	NA	NA	NA	0	0	0	0	0	0
							ENSMUSG00000037286.15:010	ENSMUSG00000037286.15	Stag1	10	0.121933	0.337497	0.291673	0.58915	NA	1.31751e-05	0.110812	13.226	0	0	0	0	1	0
							ENSMUSG00000037286.15:011	ENSMUSG00000037286.15	Stag1	11	0.121933	0.337497	0.291673	0.58915	NA	1.31751e-05	0.110812	13.226	0	0	0	0	1	0
							ENSMUSG00000037286.15:012	ENSMUSG00000037286.15	Stag1	12	0	NA	NA	NA	NA	NA	NA	NA	0	0	0	0	0	0
							ENSMUSG00000037286.15:013	ENSMUSG00000037286.15	Stag1	13	0	NA	NA	NA	NA	NA	NA	NA	0	0	0	0	0	0
							ENSMUSG00000037286.15:014	ENSMUSG00000037286.15	Stag1	14	0	NA	NA	NA	NA	NA	NA	NA	0	0	0	0	0	0
							ENSMUSG00000037286.15:015	ENSMUSG00000037286.15	Stag1	15	0	NA	NA	NA	NA	NA	NA	NA	0	0	0	0	0	0
							ENSMUSG00000037286.15:016	ENSMUSG00000037286.15	Stag1	16	0	NA	NA	NA	NA	NA	NA	NA	0	0	0	0	0	0
							ENSMUSG00000037286.15:017	ENSMUSG00000037286.15	Stag1	17	0	NA	NA	NA	NA	NA	NA	NA	0	0	0	0	0	0
							ENSMUSG00000037286.15:018	ENSMUSG00000037286.15	Stag1	18	0	NA	NA	NA	NA	NA	NA	NA	0	0	0	0	0	0
							ENSMUSG00000037286.15:019	ENSMUSG00000037286.15	Stag1	19	0	NA	NA	NA	NA	NA	NA	NA	0	0	0	0	0	0
							ENSMUSG00000037286.15:020	ENSMUSG00000037286.15	Stag1	20	0.107175	0.854512	0.339544	0.560092	NA	0.113549	9.43636e-06	-13.7474	1	0	0	0	0	0
							ENSMUSG00000037286.15:021	ENSMUSG00000037286.15	Stag1	21	0.107175	0.854512	0.339544	0.560092	NA	0.113549	9.43636e-06	-13.7474	1	0	0	0	0	0
							ENSMUSG00000037286.15:022	ENSMUSG00000037286.15	Stag1	22	0.107175	0.854512	0.339544	0.560092	NA	0.113549	9.43636e-06	-13.7474	1	0	0	0	0	0
							ENSMUSG00000037286.15:023	ENSMUSG00000037286.15	Stag1	23	0	NA	NA	NA	NA	NA	NA	NA	0	0	0	0	0	0
							ENSMUSG00000037286.15:024	ENSMUSG00000037286.15	Stag1	24	0	NA	NA	NA	NA	NA	NA	NA	0	0	0	0	0	0
							ENSMUSG00000037286.15:025	ENSMUSG00000037286.15	Stag1	25	0	NA	NA	NA	NA	NA	NA	NA	0	0	0	0	0	0
							ENSMUSG00000037286.15:026	ENSMUSG00000037286.15	Stag1	26	0	NA	NA	NA	NA	NA	NA	NA	0	0	0	0	0	0
							ENSMUSG00000037286.15:027	ENSMUSG00000037286.15	Stag1	27	0	NA	NA	NA	NA	NA	NA	NA	0	0	0	0	0	0
							ENSMUSG00000037286.15:028	ENSMUSG00000037286.15	Stag1	28	0	NA	NA	NA	NA	NA	NA	NA	0	0	0	0	0	0
							ENSMUSG00000037286.15:029	ENSMUSG00000037286.15	Stag1	29	0	NA	NA	NA	NA	NA	NA	NA	0	0	0	0	0	0
							ENSMUSG00000037286.15:030	ENSMUSG00000037286.15	Stag1	30	0	NA	NA	NA	NA	NA	NA	NA	0	0	0	0	0	0
							ENSMUSG00000037286.15:031	ENSMUSG00000037286.15	Stag1	31	0	NA	NA	NA	NA	NA	NA	NA	0	0	0	0	0	0
							ENSMUSG00000037286.15:032	ENSMUSG00000037286.15	Stag1	32	0	NA	NA	NA	NA	NA	NA	NA	0	0	0	0	0	0
							ENSMUSG00000037286.15:033	ENSMUSG00000037286.15	Stag1	33	0	NA	NA	NA	NA	NA	NA	NA	0	0	0	0	0	0
							ENSMUSG00000037286.15:034	ENSMUSG00000037286.15	Stag1	34	0	NA	NA	NA	NA	NA	NA	NA	0	0	0	0	0	0
							ENSMUSG00000037286.15:035	ENSMUSG00000037286.15	Stag1	35	0	NA	NA	NA	NA	NA	NA	NA	0	0	0	0	0	0
							ENSMUSG00000037286.15:036	ENSMUSG00000037286.15	Stag1	36	0	NA	NA	NA	NA	NA	NA	NA	0	0	0	0	0	0
							ENSMUSG00000037286.15:037	ENSMUSG00000037286.15	Stag1	37	0.22164	2.20577	0.127832	0.720691	NA	1.55846e-05	0.127481	13.2148	0	0	0	1	0	0
							ENSMUSG00000037286.15:038	ENSMUSG00000037286.15	Stag1	38	0.22164	2.20577	0.127832	0.720691	NA	1.55846e-05	0.127481	13.2148	0	0	0	1	0	0
							ENSMUSG00000037286.15:039	ENSMUSG00000037286.15	Stag1	39	0.208355	0.155928	0.292234	0.588792	NA	1.30782e-05	0.115254	13.301	0	0	0	0	0	1
							ENSMUSG00000037286.15:040	ENSMUSG00000037286.15	Stag1	40	0.208355	0.155928	0.292234	0.588792	NA	1.30782e-05	0.115254	13.301	0	0	0	0	0	1
							ENSMUSG00000037286.15:041	ENSMUSG00000037286.15	Stag1	41	0.208355	0.155928	0.292234	0.588792	NA	1.30782e-05	0.115254	13.301	0	0	0	0	0	1
							ENSMUSG00000037286.15:042	ENSMUSG00000037286.15	Stag1	42	0.208355	0.155928	0.292234	0.588792	NA	1.30782e-05	0.115254	13.301	0	0	0	0	0	1
							ENSMUSG00000037286.15:043	ENSMUSG00000037286.15	Stag1	43	0.208355	0.155928	0.292234	0.588792	NA	1.30782e-05	0.115254	13.301	0	0	0	0	0	1
							ENSMUSG00000037286.15:044	ENSMUSG00000037286.15	Stag1	44	0.208355	0.155928	0.292234	0.588792	NA	1.30782e-05	0.115254	13.301	0	0	0	0	0	1
							ENSMUSG00000037286.15:045	ENSMUSG00000037286.15	Stag1	45	0.208355	0.155928	0.292234	0.588792	NA	1.30782e-05	0.115254	13.301	0	0	0	0	0	1
							ENSMUSG00000037286.15:046	ENSMUSG00000037286.15	Stag1	46	0.208355	0.155928	0.292234	0.588792	NA	1.30782e-05	0.115254	13.301	0	0	0	0	0	1
							ENSMUSG00000037286.15:047	ENSMUSG00000037286.15	Stag1	47	0.208355	0.155928	0.292234	0.588792	NA	1.30782e-05	0.115254	13.301	0	0	0	0	0	1
							ENSMUSG00000037286.15:048	ENSMUSG00000037286.15	Stag1	48	0.419619	0.368806	0.362343	0.547208	NA	0.203491	0.116824	-0.953404	0	2	0	0	0	1
							ENSMUSG00000037286.15:049	ENSMUSG00000037286.15	Stag1	49	0.419619	0.368806	0.362343	0.547208	NA	0.203491	0.116824	-0.953404	0	2	0	0	0	1
							ENSMUSG00000037286.15:050	ENSMUSG00000037286.15	Stag1	50	0.419619	0.368806	0.362343	0.547208	NA	0.203491	0.116824	-0.953404	0	2	0	0	0	1
							ENSMUSG00000037286.15:051	ENSMUSG00000037286.15	Stag1	51	0.208355	0.155928	0.292234	0.588792	NA	1.30782e-05	0.115254	13.301	0	0	0	0	0	1
							ENSMUSG00000037286.15:052	ENSMUSG00000037286.15	Stag1	52	0.208355	0.155928	0.292234	0.588792	NA	1.30782e-05	0.115254	13.301	0	0	0	0	0	1
							ENSMUSG00000037286.15:053	ENSMUSG00000037286.15	Stag1	53	0.208355	0.155928	0.292234	0.588792	NA	1.30782e-05	0.115254	13.301	0	0	0	0	0	1
							ENSMUSG00000037286.15:054	ENSMUSG00000037286.15	Stag1	54	0.208355	0.155928	0.292234	0.588792	NA	1.30782e-05	0.115254	13.301	0	0	0	0	0	1
							ENSMUSG00000037286.15:055	ENSMUSG00000037286.15	Stag1	55	0.208355	0.155928	0.292234	0.588792	NA	1.30782e-05	0.115254	13.301	0	0	0	0	0	1
							ENSMUSG00000037286.15:056	ENSMUSG00000037286.15	Stag1	56	0	NA	NA	NA	NA	NA	NA	NA	0	0	0	0	0	0
							ENSMUSG00000037286.15:057	ENSMUSG00000037286.15	Stag1	57	0.208355	0.155928	0.292234	0.588792	NA	1.30782e-05	0.115254	13.301	0	0	0	0	0	1
							ENSMUSG00000037286.15:058	ENSMUSG00000037286.15	Stag1	58	0.208355	0.155928	0.292234	0.588792	NA	1.30782e-05	0.115254	13.301	0	0	0	0	0	1
							ENSMUSG00000037286.15:059	ENSMUSG00000037286.15	Stag1	59	0	NA	NA	NA	NA	NA	NA	NA	0	0	0	0	0	0
							ENSMUSG00000037286.15:060	ENSMUSG00000037286.15	Stag1	60	0.208355	0.155928	0.292234	0.588792	NA	1.30782e-05	0.115254	13.301	0	0	0	0	0	1
							ENSMUSG00000037286.15:061	ENSMUSG00000037286.15	Stag1	61	1.08806	0.177319	0.410769	0.521579	NA	0.213114	0.386279	1.17844	0	1	1	0	4	1
							ENSMUSG00000037286.15:062	ENSMUSG00000037286.15	Stag1	62	1.08806	0.177319	0.410769	0.521579	NA	0.213114	0.386279	1.17844	0	1	1	0	4	1
							ENSMUSG00000037286.15:063	ENSMUSG00000037286.15	Stag1	63	0.286341	0.369535	0.443207	0.505579	NA	0.124772	9.31575e-06	-13.9215	0	0	1	0	0	0
							ENSMUSG00000037286.15:065	ENSMUSG00000037286.15	Stag1	65	0.227565	0.170891	0.00560824	0.940304	NA	0.115649	0.112256	-0.0488368	0	1	0	0	1	0
							ENSMUSG00000037286.15:066	ENSMUSG00000037286.15	Stag1	66	0	NA	NA	NA	NA	NA	NA	NA	0	0	0	0	0	0
							ENSMUSG00000025862.14:001	ENSMUSG00000025862.14	Stag2	1	0.107175	0.121582	0.0747917	0.784484	NA	0.112015	1.83065e-05	-12.7691	1	0	0	0	0	0
							ENSMUSG00000025862.14:002	ENSMUSG00000025862.14	Stag2	2	0.107175	0.121582	0.0747917	0.784484	NA	0.112015	6.71184e-06	-14.2167	1	0	0	0	0	0
							ENSMUSG00000025862.14:003	ENSMUSG00000025862.14	Stag2	3	0.107175	0.121582	0.0747917	0.784484	NA	0.112015	6.71184e-06	-14.2167	1	0	0	0	0	0
							ENSMUSG00000025862.14:004	ENSMUSG00000025862.14	Stag2	4	0.107175	0.121582	0.0747917	0.784484	NA	0.112015	6.71184e-06	-14.2167	1	0	0	0	0	0
							ENSMUSG00000025862.14:005	ENSMUSG00000025862.14	Stag2	5	0.107175	0.121582	0.0747917	0.784484	NA	0.112015	6.71184e-06	-14.2167	1	0	0	0	0	0
							ENSMUSG00000025862.14:006	ENSMUSG00000025862.14	Stag2	6	0	NA	NA	NA	NA	NA	NA	NA	0	0	0	0	0	0
							ENSMUSG00000025862.14:007	ENSMUSG00000025862.14	Stag2	7	0	NA	NA	NA	NA	NA	NA	NA	0	0	0	0	0	0
							ENSMUSG00000025862.14:008	ENSMUSG00000025862.14	Stag2	8	0	NA	NA	NA	NA	NA	NA	NA	0	0	0	0	0	0
							ENSMUSG00000025862.14:009	ENSMUSG00000025862.14	Stag2	9	0	NA	NA	NA	NA	NA	NA	NA	0	0	0	0	0	0
							ENSMUSG00000025862.14:010	ENSMUSG00000025862.14	Stag2	10	0.212807	0.092127	0.689095	0.406472	NA	0.200534	9.32921e-06	-14.7376	1	1	0	0	0	0
							ENSMUSG00000025862.14:011	ENSMUSG00000025862.14	Stag2	11	0.212807	0.092127	0.689095	0.406472	NA	0.200534	9.32921e-06	-14.7376	1	1	0	0	0	0
							ENSMUSG00000025862.14:012	ENSMUSG00000025862.14	Stag2	12	0.212807	0.092127	0.689095	0.406472	NA	0.200534	9.32921e-06	-14.7376	1	1	0	0	0	0
							ENSMUSG00000025862.14:013	ENSMUSG00000025862.14	Stag2	13	0.33474	0.0682382	0.00624238	0.937026	NA	0.200832	0.117202	-0.924361	1	1	0	0	1	0
							ENSMUSG00000025862.14:014	ENSMUSG00000025862.14	Stag2	14	0	NA	NA	NA	NA	NA	NA	NA	0	0	0	0	0	0
							ENSMUSG00000025862.14:015	ENSMUSG00000025862.14	Stag2	15	0	NA	NA	NA	NA	NA	NA	NA	0	0	0	0	0	0
							ENSMUSG00000025862.14:016	ENSMUSG00000025862.14	Stag2	16	0.229108	0.089328	0.151851	0.696773	NA	0.112133	0.116984	0.0695091	1	0	0	0	1	0
							ENSMUSG00000025862.14:017	ENSMUSG00000025862.14	Stag2	17	0.229108	0.089328	0.151851	0.696773	NA	0.112133	0.116984	0.0695091	1	0	0	0	1	0
							ENSMUSG00000025862.14:018	ENSMUSG00000025862.14	Stag2	18	0.229108	0.089328	0.151851	0.696773	NA	0.112133	0.116984	0.0695091	1	0	0	0	1	0
							ENSMUSG00000025862.14:019	ENSMUSG00000025862.14	Stag2	19	0.107175	0.121582	0.0747917	0.784484	NA	0.112015	6.71184e-06	-14.2167	1	0	0	0	0	0
							ENSMUSG00000025862.14:020	ENSMUSG00000025862.14	Stag2	20	0.107175	0.121582	0.0747917	0.784484	NA	0.112015	6.71184e-06	-14.2167	1	0	0	0	0	0
							ENSMUSG00000025862.14:021	ENSMUSG00000025862.14	Stag2	21	0	NA	NA	NA	NA	NA	NA	NA	0	0	0	0	0	0
							ENSMUSG00000025862.14:022	ENSMUSG00000025862.14	Stag2	22	0	NA	NA	NA	NA	NA	NA	NA	0	0	0	0	0	0
							ENSMUSG00000025862.14:023	ENSMUSG00000025862.14	Stag2	23	0.107175	0.121582	0.0747917	0.784484	NA	0.112015	6.71184e-06	-14.2167	1	0	0	0	0	0
							ENSMUSG00000025862.14:024	ENSMUSG00000025862.14	Stag2	24	0.107175	0.121582	0.0747917	0.784484	NA	0.112015	6.71184e-06	-14.2167	1	0	0	0	0	0
							ENSMUSG00000025862.14:025	ENSMUSG00000025862.14	Stag2	25	0.107175	0.121582	0.0747917	0.784484	NA	0.112015	6.71184e-06	-14.2167	1	0	0	0	0	0
							ENSMUSG00000025862.14:026	ENSMUSG00000025862.14	Stag2	26	0.428702	0.610105	0.742148	0.388974	NA	0.32408	1.36405e-05	-15.1077	4	0	0	0	0	0
							ENSMUSG00000025862.14:027	ENSMUSG00000025862.14	Stag2	27	0.7945	0.607916	0.0759133	0.782914	NA	0.324116	0.263449	-0.411027	4	0	0	0	3	0
							ENSMUSG00000025862.14:028	ENSMUSG00000025862.14	Stag2	28	0.121933	0.129622	1.02175	0.312103	NA	2.82916e-05	0.116578	12.2066	0	0	0	0	1	0
							ENSMUSG00000025862.14:029	ENSMUSG00000025862.14	Stag2	29	0	NA	NA	NA	NA	NA	NA	NA	0	0	0	0	0	0
							ENSMUSG00000025862.14:030	ENSMUSG00000025862.14	Stag2	30	0	NA	NA	NA	NA	NA	NA	NA	0	0	0	0	0	0
							ENSMUSG00000025862.14:031	ENSMUSG00000025862.14	Stag2	31	0.107175	0.121582	0.0747917	0.784484	NA	0.112015	6.71184e-06	-14.2167	1	0	0	0	0	0
							ENSMUSG00000025862.14:032	ENSMUSG00000025862.14	Stag2	32	0.107175	0.121582	0.0747917	0.784484	NA	0.112015	6.71184e-06	-14.2167	1	0	0	0	0	0
							ENSMUSG00000025862.14:033	ENSMUSG00000025862.14	Stag2	33	0	NA	NA	NA	NA	NA	NA	NA	0	0	0	0	0	0
							ENSMUSG00000025862.14:034	ENSMUSG00000025862.14	Stag2	34	0	NA	NA	NA	NA	NA	NA	NA	0	0	0	0	0	0
							ENSMUSG00000025862.14:035	ENSMUSG00000025862.14	Stag2	35	0	NA	NA	NA	NA	NA	NA	NA	0	0	0	0	0	0
							ENSMUSG00000025862.14:036	ENSMUSG00000025862.14	Stag2	36	0	NA	NA	NA	NA	NA	NA	NA	0	0	0	0	0	0
							ENSMUSG00000025862.14:037	ENSMUSG00000025862.14	Stag2	37	0	NA	NA	NA	NA	NA	NA	NA	0	0	0	0	0	0
							ENSMUSG00000025862.14:038	ENSMUSG00000025862.14	Stag2	38	0.105632	0.144108	0.0854384	0.770058	NA	0.111853	6.71741e-06	-14.2131	0	1	0	0	0	0
							ENSMUSG00000025862.14:039	ENSMUSG00000025862.14	Stag2	39	0.105632	0.144108	0.0854384	0.770058	NA	0.111853	6.71741e-06	-14.2131	0	1	0	0	0	0
							ENSMUSG00000025862.14:040	ENSMUSG00000025862.14	Stag2	40	0.105632	0.144108	0.0854384	0.770058	NA	0.111853	6.71741e-06	-14.2131	0	1	0	0	0	0
							ENSMUSG00000025862.14:041	ENSMUSG00000025862.14	Stag2	41	0.316895	1.37817	0.256189	0.61275	NA	0.25624	1.19782e-05	-14.8313	0	3	0	0	0	0
							ENSMUSG00000025862.14:042	ENSMUSG00000025862.14	Stag2	42	0	NA	NA	NA	NA	NA	NA	NA	0	0	0	0	0	0
							ENSMUSG00000025862.14:043	ENSMUSG00000025862.14	Stag2	43	0.107175	0.121582	0.0747917	0.784484	NA	0.112015	6.71184e-06	-14.2167	1	0	0	0	0	0
							ENSMUSG00000025862.14:044	ENSMUSG00000025862.14	Stag2	44	0	NA	NA	NA	NA	NA	NA	NA	0	0	0	0	0	0
							ENSMUSG00000025862.14:045	ENSMUSG00000025862.14	Stag2	45	0	NA	NA	NA	NA	NA	NA	NA	0	0	0	0	0	0
							ENSMUSG00000036928.14:001	ENSMUSG00000036928.14	Stag3	1	0	NA	NA	NA	NA	NA	NA	NA	0	0	0	0	0	0
							ENSMUSG00000036928.14:002	ENSMUSG00000036928.14	Stag3	2	0	NA	NA	NA	NA	NA	NA	NA	0	0	0	0	0	0
							ENSMUSG00000036928.14:003	ENSMUSG00000036928.14	Stag3	3	0	NA	NA	NA	NA	NA	NA	NA	0	0	0	0	0	0
							ENSMUSG00000036928.14:004	ENSMUSG00000036928.14	Stag3	4	0	NA	NA	NA	NA	NA	NA	NA	0	0	0	0	0	0
							ENSMUSG00000036928.14:005	ENSMUSG00000036928.14	Stag3	5	0	NA	NA	NA	NA	NA	NA	NA	0	0	0	0	0	0
							ENSMUSG00000036928.14:006	ENSMUSG00000036928.14	Stag3	6	0	NA	NA	NA	NA	NA	NA	NA	0	0	0	0	0	0
							ENSMUSG00000036928.14:007	ENSMUSG00000036928.14	Stag3	7	0	NA	NA	NA	NA	NA	NA	NA	0	0	0	0	0	0
							ENSMUSG00000036928.14:008	ENSMUSG00000036928.14	Stag3	8	0	NA	NA	NA	NA	NA	NA	NA	0	0	0	0	0	0
							ENSMUSG00000036928.14:009	ENSMUSG00000036928.14	Stag3	9	0	NA	NA	NA	NA	NA	NA	NA	0	0	0	0	0	0
							ENSMUSG00000036928.14:010	ENSMUSG00000036928.14	Stag3	10	0	NA	NA	NA	NA	NA	NA	NA	0	0	0	0	0	0
							ENSMUSG00000036928.14:011	ENSMUSG00000036928.14	Stag3	11	0	NA	NA	NA	NA	NA	NA	NA	0	0	0	0	0	0
							ENSMUSG00000036928.14:012	ENSMUSG00000036928.14	Stag3	12	0	NA	NA	NA	NA	NA	NA	NA	0	0	0	0	0	0
							ENSMUSG00000036928.14:013	ENSMUSG00000036928.14	Stag3	13	0	NA	NA	NA	NA	NA	NA	NA	0	0	0	0	0	0
							ENSMUSG00000036928.14:014	ENSMUSG00000036928.14	Stag3	14	0	NA	NA	NA	NA	NA	NA	NA	0	0	0	0	0	0
							ENSMUSG00000036928.14:015	ENSMUSG00000036928.14	Stag3	15	0	NA	NA	NA	NA	NA	NA	NA	0	0	0	0	0	0
							ENSMUSG00000036928.14:016	ENSMUSG00000036928.14	Stag3	16	0	NA	NA	NA	NA	NA	NA	NA	0	0	0	0	0	0
							ENSMUSG00000036928.14:017	ENSMUSG00000036928.14	Stag3	17	0	NA	NA	NA	NA	NA	NA	NA	0	0	0	0	0	0
							ENSMUSG00000036928.14:018	ENSMUSG00000036928.14	Stag3	18	0	NA	NA	NA	NA	NA	NA	NA	0	0	0	0	0	0
							ENSMUSG00000036928.14:019	ENSMUSG00000036928.14	Stag3	19	0	NA	NA	NA	NA	NA	NA	NA	0	0	0	0	0	0
							ENSMUSG00000036928.14:020	ENSMUSG00000036928.14	Stag3	20	0	NA	NA	NA	NA	NA	NA	NA	0	0	0	0	0	0
							ENSMUSG00000036928.14:021	ENSMUSG00000036928.14	Stag3	21	0	NA	NA	NA	NA	NA	NA	NA	0	0	0	0	0	0
							ENSMUSG00000036928.14:022	ENSMUSG00000036928.14	Stag3	22	0	NA	NA	NA	NA	NA	NA	NA	0	0	0	0	0	0
							ENSMUSG00000036928.14:023	ENSMUSG00000036928.14	Stag3	23	0	NA	NA	NA	NA	NA	NA	NA	0	0	0	0	0	0
							ENSMUSG00000036928.14:024	ENSMUSG00000036928.14	Stag3	24	0	NA	NA	NA	NA	NA	NA	NA	0	0	0	0	0	0
							ENSMUSG00000036928.14:025	ENSMUSG00000036928.14	Stag3	25	0	NA	NA	NA	NA	NA	NA	NA	0	0	0	0	0	0
							ENSMUSG00000036928.14:026	ENSMUSG00000036928.14	Stag3	26	0	NA	NA	NA	NA	NA	NA	NA	0	0	0	0	0	0
							ENSMUSG00000036928.14:027	ENSMUSG00000036928.14	Stag3	27	0	NA	NA	NA	NA	NA	NA	NA	0	0	0	0	0	0
							ENSMUSG00000036928.14:028	ENSMUSG00000036928.14	Stag3	28	0	NA	NA	NA	NA	NA	NA	NA	0	0	0	0	0	0
							ENSMUSG00000036928.14:029	ENSMUSG00000036928.14	Stag3	29	0	NA	NA	NA	NA	NA	NA	NA	0	0	0	0	0	0
							ENSMUSG00000036928.14:030	ENSMUSG00000036928.14	Stag3	30	0	NA	NA	NA	NA	NA	NA	NA	0	0	0	0	0	0
							ENSMUSG00000036928.14:031	ENSMUSG00000036928.14	Stag3	31	0	NA	NA	NA	NA	NA	NA	NA	0	0	0	0	0	0
							ENSMUSG00000036928.14:032	ENSMUSG00000036928.14	Stag3	32	0	NA	NA	NA	NA	NA	NA	NA	0	0	0	0	0	0
							ENSMUSG00000036928.14:033	ENSMUSG00000036928.14	Stag3	33	0	NA	NA	NA	NA	NA	NA	NA	0	0	0	0	0	0
							ENSMUSG00000036928.14:034	ENSMUSG00000036928.14	Stag3	34	0	NA	NA	NA	NA	NA	NA	NA	0	0	0	0	0	0
							ENSMUSG00000036928.14:035	ENSMUSG00000036928.14	Stag3	35	0	NA	NA	NA	NA	NA	NA	NA	0	0	0	0	0	0
							ENSMUSG00000036928.14:036	ENSMUSG00000036928.14	Stag3	36	0	NA	NA	NA	NA	NA	NA	NA	0	0	0	0	0	0
							ENSMUSG00000036928.14:037	ENSMUSG00000036928.14	Stag3	37	0	NA	NA	NA	NA	NA	NA	NA	0	0	0	0	0	0
							ENSMUSG00000036928.14:038	ENSMUSG00000036928.14	Stag3	38	0	NA	NA	NA	NA	NA	NA	NA	0	0	0	0	0	0
							ENSMUSG00000036928.14:039	ENSMUSG00000036928.14	Stag3	39	0	NA	NA	NA	NA	NA	NA	NA	0	0	0	0	0	0
							ENSMUSG00000036928.14:040	ENSMUSG00000036928.14	Stag3	40	0	NA	NA	NA	NA	NA	NA	NA	0	0	0	0	0	0
							ENSMUSG00000036928.14:041	ENSMUSG00000036928.14	Stag3	41	0	NA	NA	NA	NA	NA	NA	NA	0	0	0	0	0	0
							ENSMUSG00000036928.14:042	ENSMUSG00000036928.14	Stag3	42	0	NA	NA	NA	NA	NA	NA	NA	0	0	0	0	0	0
							ENSMUSG00000036928.14:043	ENSMUSG00000036928.14	Stag3	43	0	NA	NA	NA	NA	NA	NA	NA	0	0	0	0	0	0
							ENSMUSG00000036928.14:044	ENSMUSG00000036928.14	Stag3	44	0	NA	NA	NA	NA	NA	NA	NA	0	0	0	0	0	0
							ENSMUSG00000036928.14:045	ENSMUSG00000036928.14	Stag3	45	0	NA	NA	NA	NA	NA	NA	NA	0	0	0	0	0	0
							ENSMUSG00000036928.14:046	ENSMUSG00000036928.14	Stag3	46	0	NA	NA	NA	NA	NA	NA	NA	0	0	0	0	0	0
							ENSMUSG00000036928.14:047	ENSMUSG00000036928.14	Stag3	47	0	NA	NA	NA	NA	NA	NA	NA	0	0	0	0	0	0
							ENSMUSG00000036928.14:048	ENSMUSG00000036928.14	Stag3	48	0	NA	NA	NA	NA	NA	NA	NA	0	0	0	0	0	0
							ENSMUSG00000036928.14:049	ENSMUSG00000036928.14	Stag3	49	0	NA	NA	NA	NA	NA	NA	NA	0	0	0	0	0	0
							ENSMUSG00000036928.14:050	ENSMUSG00000036928.14	Stag3	50	0	NA	NA	NA	NA	NA	NA	NA	0	0	0	0	0	0
							ENSMUSG00000036928.14:051	ENSMUSG00000036928.14	Stag3	51	0	NA	NA	NA	NA	NA	NA	NA	0	0	0	0	0	0
							ENSMUSG00000036928.14:052	ENSMUSG00000036928.14	Stag3	52	0	NA	NA	NA	NA	NA	NA	NA	0	0	0	0	0	0
							ENSMUSG00000036928.14:053	ENSMUSG00000036928.14	Stag3	53	0	NA	NA	NA	NA	NA	NA	NA	0	0	0	0	0	0
							ENSMUSG00000036928.14:054	ENSMUSG00000036928.14	Stag3	54	0	NA	NA	NA	NA	NA	NA	NA	0	0	0	0	0	0
							ENSMUSG00000036928.14:055	ENSMUSG00000036928.14	Stag3	55	0	NA	NA	NA	NA	NA	NA	NA	0	0	0	0	0	0
							ENSMUSG00000036928.14:056	ENSMUSG00000036928.14	Stag3	56	0	NA	NA	NA	NA	NA	NA	NA	0	0	0	0	0	0
							ENSMUSG00000026718.17:001	ENSMUSG00000026718.17	Stam	1	0.105632	0.204062	0.369866	0.543077	NA	0.109045	3.62765e-05	-11.7384	0	1	0	0	0	0
							ENSMUSG00000026718.17:002	ENSMUSG00000026718.17	Stam	2	1.11412	0.0436489	3.11049	0.0777898	NA	0.109698	0.418582	2.49661	0	1	0	4	1	0
							ENSMUSG00000026718.17:003	ENSMUSG00000026718.17	Stam	3	1.11412	0.0436489	3.11049	0.0777898	NA	0.109698	0.418582	2.49661	0	1	0	4	1	0
							ENSMUSG00000026718.17:004	ENSMUSG00000026718.17	Stam	4	1.11412	0.0436489	3.11049	0.0777898	NA	0.109698	0.418582	2.49661	0	1	0	4	1	0
							ENSMUSG00000026718.17:005	ENSMUSG00000026718.17	Stam	5	0	NA	NA	NA	NA	NA	NA	NA	0	0	0	0	0	0
							ENSMUSG00000026718.17:006	ENSMUSG00000026718.17	Stam	6	0.105632	0.204062	0.369866	0.543077	NA	0.109045	3.62505e-05	-11.7395	0	1	0	0	0	0
							ENSMUSG00000026718.17:007	ENSMUSG00000026718.17	Stam	7	0.664919	0.397089	1.61011	0.204476	NA	4.14739e-05	0.311581	13.4234	0	0	0	3	0	0
							ENSMUSG00000026718.17:008	ENSMUSG00000026718.17	Stam	8	0.664919	0.397089	1.61011	0.204476	NA	4.14739e-05	0.311581	13.4234	0	0	0	3	0	0
							ENSMUSG00000026718.17:009	ENSMUSG00000026718.17	Stam	9	1.1729	0.679898	0.284077	0.594041	NA	0.124345	0.39406	2.15629	0	0	1	4	0	0
							ENSMUSG00000026718.17:010	ENSMUSG00000026718.17	Stam	10	0.722332	0.0556762	0.769274	0.380442	NA	0.271977	0.121279	-1.43428	2	0	1	1	0	0
							ENSMUSG00000026718.17:011	ENSMUSG00000026718.17	Stam	11	0.722332	0.0556762	0.769274	0.380442	NA	0.271977	0.121279	-1.43428	2	0	1	1	0	0
							ENSMUSG00000026718.17:012	ENSMUSG00000026718.17	Stam	12	0.722332	0.0556762	0.769274	0.380442	NA	0.271977	0.121279	-1.43428	2	0	1	1	0	0
							ENSMUSG00000026718.17:013	ENSMUSG00000026718.17	Stam	13	0.107175	0.120184	0.363902	0.546347	NA	0.109447	3.62505e-05	-11.7455	1	0	0	0	0	0
							ENSMUSG00000026718.17:014	ENSMUSG00000026718.17	Stam	14	0.107175	0.120184	0.363902	0.546347	NA	0.109447	3.62505e-05	-11.7455	1	0	0	0	0	0
							ENSMUSG00000026718.17:015	ENSMUSG00000026718.17	Stam	15	0	NA	NA	NA	NA	NA	NA	NA	0	0	0	0	0	0
							ENSMUSG00000026718.17:016	ENSMUSG00000026718.17	Stam	16	0	NA	NA	NA	NA	NA	NA	NA	0	0	0	0	0	0
							ENSMUSG00000026718.17:017	ENSMUSG00000026718.17	Stam	17	0	NA	NA	NA	NA	NA	NA	NA	0	0	0	0	0	0
							ENSMUSG00000026718.17:018	ENSMUSG00000026718.17	Stam	18	0	NA	NA	NA	NA	NA	NA	NA	0	0	0	0	0	0
							ENSMUSG00000026718.17:019	ENSMUSG00000026718.17	Stam	19	0	NA	NA	NA	NA	NA	NA	NA	0	0	0	0	0	0
							ENSMUSG00000026718.17:020	ENSMUSG00000026718.17	Stam	20	0	NA	NA	NA	NA	NA	NA	NA	0	0	0	0	0	0
							ENSMUSG00000026718.17:021	ENSMUSG00000026718.17	Stam	21	0	NA	NA	NA	NA	NA	NA	NA	0	0	0	0	0	0
							ENSMUSG00000026718.17:022	ENSMUSG00000026718.17	Stam	22	0	NA	NA	NA	NA	NA	NA	NA	0	0	0	0	0	0
							ENSMUSG00000026718.17:023	ENSMUSG00000026718.17	Stam	23	0.208355	0.402812	0.452558	0.501123	NA	4.1472e-05	0.123933	11.7558	0	0	0	0	0	1
							ENSMUSG00000026718.17:024	ENSMUSG00000026718.17	Stam	24	0.208355	0.402812	0.452558	0.501123	NA	4.1472e-05	0.123933	11.7558	0	0	0	0	0	1
							ENSMUSG00000026718.17:025	ENSMUSG00000026718.17	Stam	25	0.422706	0.0879533	0.146641	0.701766	NA	0.19647	0.121464	-0.825936	2	0	0	0	0	1
							ENSMUSG00000026718.17:026	ENSMUSG00000026718.17	Stam	26	0.422706	0.0879533	0.146641	0.701766	NA	0.19647	0.121464	-0.825936	2	0	0	0	0	1
							ENSMUSG00000026718.17:027	ENSMUSG00000026718.17	Stam	27	0	NA	NA	NA	NA	NA	NA	NA	0	0	0	0	0	0
							ENSMUSG00000026718.17:028	ENSMUSG00000026718.17	Stam	28	0.422706	0.0879533	0.146641	0.701766	NA	0.19647	0.121464	-0.825936	2	0	0	0	0	1
							ENSMUSG00000026718.17:029	ENSMUSG00000026718.17	Stam	29	0	NA	NA	NA	NA	NA	NA	NA	0	0	0	0	0	0
							ENSMUSG00000055371.17+ENSMUSG00000085815.1:002	ENSMUSG00000055371.17+ENSMUSG00000085815.1	Stam2+Gm13548	2	0.211263	1.73324	0.185768	0.666463	NA	0.159461	3.81245e-05	-12.3031	0	2	0	0	0	0
							ENSMUSG00000055371.17+ENSMUSG00000085815.1:003	ENSMUSG00000055371.17+ENSMUSG00000085815.1	Stam2+Gm13548	3	0.455129	0.705604	0.00116494	0.972772	NA	0.164977	0.22795	0.578906	0	2	0	0	2	0
							ENSMUSG00000055371.17+ENSMUSG00000085815.1:004	ENSMUSG00000055371.17+ENSMUSG00000085815.1	Stam2+Gm13548	4	0.121933	0.462485	0.566602	0.451613	NA	3.09026e-05	0.135129	12.3245	0	0	0	0	1	0
							ENSMUSG00000055371.17+ENSMUSG00000085815.1:005	ENSMUSG00000055371.17+ENSMUSG00000085815.1	Stam2+Gm13548	5	0.121933	0.462485	0.566602	0.451613	NA	3.09026e-05	0.135129	12.3245	0	0	0	0	1	0
							ENSMUSG00000055371.17+ENSMUSG00000085815.1:006	ENSMUSG00000055371.17+ENSMUSG00000085815.1	Stam2+Gm13548	6	0.121933	0.462485	0.566602	0.451613	NA	3.09026e-05	0.135129	12.3245	0	0	0	0	1	0
							ENSMUSG00000055371.17+ENSMUSG00000085815.1:007	ENSMUSG00000055371.17+ENSMUSG00000085815.1	Stam2+Gm13548	7	0	NA	NA	NA	NA	NA	NA	NA	0	0	0	0	0	0
							ENSMUSG00000055371.17+ENSMUSG00000085815.1:008	ENSMUSG00000055371.17+ENSMUSG00000085815.1	Stam2+Gm13548	8	0	NA	NA	NA	NA	NA	NA	NA	0	0	0	0	0	0
							ENSMUSG00000055371.17+ENSMUSG00000085815.1:009	ENSMUSG00000055371.17+ENSMUSG00000085815.1	Stam2+Gm13548	9	0.121933	0.462485	0.566602	0.451613	NA	3.09026e-05	0.135129	12.3245	0	0	0	0	1	0
							ENSMUSG00000055371.17+ENSMUSG00000085815.1:010	ENSMUSG00000055371.17+ENSMUSG00000085815.1	Stam2+Gm13548	10	0.121933	0.462485	0.566602	0.451613	NA	3.09026e-05	0.135129	12.3245	0	0	0	0	1	0
							ENSMUSG00000055371.17+ENSMUSG00000085815.1:011	ENSMUSG00000055371.17+ENSMUSG00000085815.1	Stam2+Gm13548	11	0.208355	0.978458	0.489145	0.484309	NA	3.09042e-05	0.147656	12.4743	0	0	0	0	0	1
							ENSMUSG00000055371.17+ENSMUSG00000085815.1:012	ENSMUSG00000055371.17+ENSMUSG00000085815.1	Stam2+Gm13548	12	1.10289	0.0493713	0.00488035	0.944305	NA	0.243325	0.243881	0.00430816	0	0	3	0	2	0
							ENSMUSG00000055371.17+ENSMUSG00000085815.1:013	ENSMUSG00000055371.17+ENSMUSG00000085815.1	Stam2+Gm13548	13	0.980956	0.0546321	0.391092	0.531726	NA	0.243963	0.139369	-0.994212	0	0	3	0	1	0
							ENSMUSG00000055371.17+ENSMUSG00000085815.1:014	ENSMUSG00000055371.17+ENSMUSG00000085815.1	Stam2+Gm13548	14	1.18931	0.0411598	0.000626629	0.980029	NA	0.242326	0.245632	0.0255476	0	0	3	0	1	1
							ENSMUSG00000055371.17+ENSMUSG00000085815.1:015	ENSMUSG00000055371.17+ENSMUSG00000085815.1	Stam2+Gm13548	15	1.18931	0.0411598	0.000626629	0.980029	NA	0.242326	0.245632	0.0255476	0	0	3	0	1	1
							ENSMUSG00000055371.17+ENSMUSG00000085815.1:016	ENSMUSG00000055371.17+ENSMUSG00000085815.1	Stam2+Gm13548	16	1.06738	0.23938	0.143593	0.704735	NA	0.265565	0.142361	-1.1201	0	0	3	0	0	1
							ENSMUSG00000055371.17+ENSMUSG00000085815.1:017	ENSMUSG00000055371.17+ENSMUSG00000085815.1	Stam2+Gm13548	17	1.18931	0.0411598	0.000626629	0.980029	NA	0.242326	0.245632	0.0255476	0	0	3	0	1	1
							ENSMUSG00000055371.17+ENSMUSG00000085815.1:018	ENSMUSG00000055371.17+ENSMUSG00000085815.1	Stam2+Gm13548	18	0.107175	2.09887	0.0420801	0.837467	NA	0.0894757	3.81237e-05	-11.3477	1	0	0	0	0	0
							ENSMUSG00000055371.17+ENSMUSG00000085815.1:019	ENSMUSG00000055371.17+ENSMUSG00000085815.1	Stam2+Gm13548	19	0	NA	NA	NA	NA	NA	NA	NA	0	0	0	0	0	0
							ENSMUSG00000055371.17+ENSMUSG00000085815.1:020	ENSMUSG00000055371.17+ENSMUSG00000085815.1	Stam2+Gm13548	20	0	NA	NA	NA	NA	NA	NA	NA	0	0	0	0	0	0
							ENSMUSG00000055371.17+ENSMUSG00000085815.1:021	ENSMUSG00000055371.17+ENSMUSG00000085815.1	Stam2+Gm13548	21	0	NA	NA	NA	NA	NA	NA	NA	0	0	0	0	0	0
							ENSMUSG00000055371.17+ENSMUSG00000085815.1:022	ENSMUSG00000055371.17+ENSMUSG00000085815.1	Stam2+Gm13548	22	1.18931	0.0411598	0.000626629	0.980029	NA	0.242326	0.245632	0.0255476	0	0	3	0	1	1
							ENSMUSG00000055371.17+ENSMUSG00000085815.1:023	ENSMUSG00000055371.17+ENSMUSG00000085815.1	Stam2+Gm13548	23	1.18931	0.0411598	0.000626629	0.980029	NA	0.242326	0.245632	0.0255476	0	0	3	0	1	1
							ENSMUSG00000055371.17+ENSMUSG00000085815.1:024	ENSMUSG00000055371.17+ENSMUSG00000085815.1	Stam2+Gm13548	24	0	NA	NA	NA	NA	NA	NA	NA	0	0	0	0	0	0
							ENSMUSG00000055371.17+ENSMUSG00000085815.1:025	ENSMUSG00000055371.17+ENSMUSG00000085815.1	Stam2+Gm13548	25	0	NA	NA	NA	NA	NA	NA	NA	0	0	0	0	0	0
							ENSMUSG00000055371.17+ENSMUSG00000085815.1:026	ENSMUSG00000055371.17+ENSMUSG00000085815.1	Stam2+Gm13548	26	0	NA	NA	NA	NA	NA	NA	NA	0	0	0	0	0	0
							ENSMUSG00000006906.10:001	ENSMUSG00000006906.10	Stambp	1	0.333196	0.128504	0.37829	0.53852	NA	0.232415	0.0984609	-1.47566	0	2	0	0	1	0
							ENSMUSG00000006906.10:006	ENSMUSG00000006906.10	Stambp	6	0.892593	0.0495878	0.057596	0.810337	NA	0.315246	0.305391	-0.0641189	1	2	0	0	3	1
							ENSMUSG00000006906.10:007	ENSMUSG00000006906.10	Stambp	7	0	NA	NA	NA	NA	NA	NA	NA	0	0	0	0	0	0
							ENSMUSG00000006906.10:008	ENSMUSG00000006906.10	Stambp	8	0.781036	0.0380251	1.65113	0.198805	NA	0.132638	0.307578	1.52846	1	0	0	1	2	1
							ENSMUSG00000006906.10:009	ENSMUSG00000006906.10	Stambp	9	0.781036	0.0380251	1.65113	0.198805	NA	0.132638	0.307578	1.52846	1	0	0	1	2	1
							ENSMUSG00000006906.10:010	ENSMUSG00000006906.10	Stambp	10	0	NA	NA	NA	NA	NA	NA	NA	0	0	0	0	0	0
							ENSMUSG00000006906.10:011	ENSMUSG00000006906.10	Stambp	11	0.79432	0.181865	1.46835	0.225606	NA	0.132033	0.307569	1.53604	1	0	0	2	2	0
							ENSMUSG00000006906.10:012	ENSMUSG00000006906.10	Stambp	12	0.550455	0.66964	0.12636	0.722237	NA	0.13022	0.195098	0.697723	1	0	0	2	0	0
							ENSMUSG00000006906.10:013	ENSMUSG00000006906.10	Stambp	13	0.550455	0.66964	0.12636	0.722237	NA	0.13022	0.195098	0.697723	1	0	0	2	0	0
							ENSMUSG00000006906.10:014	ENSMUSG00000006906.10	Stambp	14	0	NA	NA	NA	NA	NA	NA	NA	0	0	0	0	0	0
							ENSMUSG00000006906.10:015	ENSMUSG00000006906.10	Stambp	15	0	NA	NA	NA	NA	NA	NA	NA	0	0	0	0	0	0
							ENSMUSG00000006906.10:016	ENSMUSG00000006906.10	Stambp	16	0.572682	0.684839	0.886925	0.346312	NA	0.284422	3.20434e-05	-13.6138	0	0	2	0	0	0
							ENSMUSG00000006906.10:017	ENSMUSG00000006906.10	Stambp	17	1.02343	0.0424031	0.277307	0.598472	NA	0.320464	0.180575	-1.08211	1	0	2	1	1	0
							ENSMUSG00000006906.10:018	ENSMUSG00000006906.10	Stambp	18	0.794322	0.0879716	0.374972	0.540306	NA	0.24145	0.100411	-1.51539	0	0	2	1	0	0
							ENSMUSG00000006906.10:019	ENSMUSG00000006906.10	Stambp	19	0	NA	NA	NA	NA	NA	NA	NA	0	0	0	0	0	0
							ENSMUSG00000006906.10:020	ENSMUSG00000006906.10	Stambp	20	0.859024	1.11122	0.767911	0.380864	NA	0.429769	4.04817e-05	-14.1462	0	0	3	0	0	0
							ENSMUSG00000006906.10:021	ENSMUSG00000006906.10	Stambp	21	0.859024	1.11122	0.767911	0.380864	NA	0.429769	4.04817e-05	-14.1462	0	0	3	0	0	0
							ENSMUSG00000006906.10:022	ENSMUSG00000006906.10	Stambp	22	0.286341	0.119282	0.532549	0.465537	NA	0.13585	2.39331e-05	-12.7022	0	0	1	0	0	0
							ENSMUSG00000006906.10:023	ENSMUSG00000006906.10	Stambp	23	0.286341	0.119282	0.532549	0.465537	NA	0.13585	2.39331e-05	-12.7022	0	0	1	0	0	0
							ENSMUSG00000006906.10:024	ENSMUSG00000006906.10	Stambp	24	0.286341	0.119282	0.532549	0.465537	NA	0.13585	2.39331e-05	-12.7022	0	0	1	0	0	0
							ENSMUSG00000006906.10:025	ENSMUSG00000006906.10	Stambp	25	0.286341	0.119282	0.532549	0.465537	NA	0.13585	2.39331e-05	-12.7022	0	0	1	0	0	0
							ENSMUSG00000006906.10:026	ENSMUSG00000006906.10	Stambp	26	0.286341	0.119282	0.532549	0.465537	NA	0.13585	2.39331e-05	-12.7022	0	0	1	0	0	0
							ENSMUSG00000024776.17:001	ENSMUSG00000024776.17	Stambpl1	1	1.18055	0.0508339	0.172989	0.677469	NA	0.282885	6.61145e-05	-12.5581	3	0	3	0	0	0
							ENSMUSG00000024776.17:002	ENSMUSG00000024776.17	Stambpl1	2	0.214351	1.156	0.142785	0.705528	NA	0.107249	6.60924e-05	-10.8459	2	0	0	0	0	0
							ENSMUSG00000024776.17:003	ENSMUSG00000024776.17	Stambpl1	3	0	NA	NA	NA	NA	NA	NA	NA	0	0	0	0	0	0
							ENSMUSG00000024776.17:004	ENSMUSG00000024776.17	Stambpl1	4	0	NA	NA	NA	NA	NA	NA	NA	0	0	0	0	0	0
							ENSMUSG00000024776.17:005	ENSMUSG00000024776.17	Stambpl1	5	1.07337	0.0982869	0.0206118	0.885841	NA	0.251974	6.60955e-05	-12.335	2	0	3	0	0	0
							ENSMUSG00000024776.17:006	ENSMUSG00000024776.17	Stambpl1	6	1.07337	0.0982869	0.0206118	0.885841	NA	0.251974	6.60955e-05	-12.335	2	0	3	0	0	0
							ENSMUSG00000024776.17:007	ENSMUSG00000024776.17	Stambpl1	7	1.07337	0.0982869	0.0206118	0.885841	NA	0.251974	6.60955e-05	-12.335	2	0	3	0	0	0
							ENSMUSG00000024776.17:008	ENSMUSG00000024776.17	Stambpl1	8	0.894209	0.0479168	0.010095	0.919968	NA	0.244593	6.60955e-05	-12.2787	3	0	2	0	0	0
							ENSMUSG00000024776.17:009	ENSMUSG00000024776.17	Stambpl1	9	0.107175	1.02999	0.364356	0.546097	NA	0.0584754	6.60917e-05	-9.88725	1	0	0	0	0	0
							ENSMUSG00000024776.17:010	ENSMUSG00000024776.17	Stambpl1	10	0.107175	1.02999	0.364356	0.546097	NA	0.0584754	6.60917e-05	-9.88725	1	0	0	0	0	0
							ENSMUSG00000024776.17:011	ENSMUSG00000024776.17	Stambpl1	11	0	NA	NA	NA	NA	NA	NA	NA	0	0	0	0	0	0
							ENSMUSG00000024776.17:012	ENSMUSG00000024776.17	Stambpl1	12	0	NA	NA	NA	NA	NA	NA	NA	0	0	0	0	0	0
							ENSMUSG00000024776.17:013	ENSMUSG00000024776.17	Stambpl1	13	0	NA	NA	NA	NA	NA	NA	NA	0	0	0	0	0	0
							ENSMUSG00000024776.17:014	ENSMUSG00000024776.17	Stambpl1	14	0	NA	NA	NA	NA	NA	NA	NA	0	0	0	0	0	0
							ENSMUSG00000024776.17:015	ENSMUSG00000024776.17	Stambpl1	15	0	NA	NA	NA	NA	NA	NA	NA	0	0	0	0	0	0
							ENSMUSG00000024776.17:016	ENSMUSG00000024776.17	Stambpl1	16	0	NA	NA	NA	NA	NA	NA	NA	0	0	0	0	0	0
							ENSMUSG00000024776.17:017	ENSMUSG00000024776.17	Stambpl1	17	0.757517	0.590713	0.578754	0.446801	NA	0.22854	0.217909	-0.0878818	5	0	0	1	0	0
							ENSMUSG00000024776.17:018	ENSMUSG00000024776.17	Stambpl1	18	0.229108	0.195686	2.54422	0.110698	NA	0.0599006	0.206065	2.03759	1	0	0	0	1	0
							ENSMUSG00000024776.17:019	ENSMUSG00000024776.17	Stambpl1	19	0	NA	NA	NA	NA	NA	NA	NA	0	0	0	0	0	0
							ENSMUSG00000024776.17:021	ENSMUSG00000024776.17	Stambpl1	21	0	NA	NA	NA	NA	NA	NA	NA	0	0	0	0	0	0
							ENSMUSG00000107505.1:001	ENSMUSG00000107505.1	Stambp-ps1	1	0	NA	NA	NA	NA	NA	NA	NA	0	0	0	0	0	0
							ENSMUSG00000107505.1:002	ENSMUSG00000107505.1	Stambp-ps1	2	0	NA	NA	NA	NA	NA	NA	NA	0	0	0	0	0	0
							ENSMUSG00000109797.1:001	ENSMUSG00000109797.1	Stambp-ps2	1	0.550455	NA	NA	NA	NA	NA	NA	NA	1	0	0	2	0	0
							ENSMUSG00000086657.2:001	ENSMUSG00000086657.2	Stamos	1	0	NA	NA	NA	NA	NA	NA	NA	0	0	0	0	0	0
							ENSMUSG00000086657.2:002	ENSMUSG00000086657.2	Stamos	2	0	NA	NA	NA	NA	NA	NA	NA	0	0	0	0	0	0
							ENSMUSG00000086657.2:003	ENSMUSG00000086657.2	Stamos	3	0	NA	NA	NA	NA	NA	NA	NA	0	0	0	0	0	0
							ENSMUSG00000086657.2:004	ENSMUSG00000086657.2	Stamos	4	0	NA	NA	NA	NA	NA	NA	NA	0	0	0	0	0	0
							ENSMUSG00000029254.16:001	ENSMUSG00000029254.16	Stap1	1	0	NA	NA	NA	NA	NA	NA	NA	0	0	0	0	0	0
							ENSMUSG00000029254.16:002	ENSMUSG00000029254.16	Stap1	2	0	NA	NA	NA	NA	NA	NA	NA	0	0	0	0	0	0
							ENSMUSG00000029254.16:003	ENSMUSG00000029254.16	Stap1	3	0	NA	NA	NA	NA	NA	NA	NA	0	0	0	0	0	0
							ENSMUSG00000029254.16:004	ENSMUSG00000029254.16	Stap1	4	0	NA	NA	NA	NA	NA	NA	NA	0	0	0	0	0	0
							ENSMUSG00000029254.16:005	ENSMUSG00000029254.16	Stap1	5	0	NA	NA	NA	NA	NA	NA	NA	0	0	0	0	0	0
							ENSMUSG00000029254.16:006	ENSMUSG00000029254.16	Stap1	6	0	NA	NA	NA	NA	NA	NA	NA	0	0	0	0	0	0
							ENSMUSG00000029254.16:007	ENSMUSG00000029254.16	Stap1	7	0	NA	NA	NA	NA	NA	NA	NA	0	0	0	0	0	0
							ENSMUSG00000029254.16:008	ENSMUSG00000029254.16	Stap1	8	0	NA	NA	NA	NA	NA	NA	NA	0	0	0	0	0	0
							ENSMUSG00000029254.16:009	ENSMUSG00000029254.16	Stap1	9	0	NA	NA	NA	NA	NA	NA	NA	0	0	0	0	0	0
							ENSMUSG00000029254.16:010	ENSMUSG00000029254.16	Stap1	10	0	NA	NA	NA	NA	NA	NA	NA	0	0	0	0	0	0
							ENSMUSG00000029254.16:011	ENSMUSG00000029254.16	Stap1	11	0	NA	NA	NA	NA	NA	NA	NA	0	0	0	0	0	0
							ENSMUSG00000029254.16:012	ENSMUSG00000029254.16	Stap1	12	0	NA	NA	NA	NA	NA	NA	NA	0	0	0	0	0	0
							ENSMUSG00000029254.16:013	ENSMUSG00000029254.16	Stap1	13	0	NA	NA	NA	NA	NA	NA	NA	0	0	0	0	0	0
							ENSMUSG00000029254.16:014	ENSMUSG00000029254.16	Stap1	14	0	NA	NA	NA	NA	NA	NA	NA	0	0	0	0	0	0
							ENSMUSG00000029254.16:015	ENSMUSG00000029254.16	Stap1	15	0	NA	NA	NA	NA	NA	NA	NA	0	0	0	0	0	0
							ENSMUSG00000029254.16:016	ENSMUSG00000029254.16	Stap1	16	0	NA	NA	NA	NA	NA	NA	NA	0	0	0	0	0	0
							ENSMUSG00000029254.16:017	ENSMUSG00000029254.16	Stap1	17	0	NA	NA	NA	NA	NA	NA	NA	0	0	0	0	0	0
							ENSMUSG00000029254.16:018	ENSMUSG00000029254.16	Stap1	18	0	NA	NA	NA	NA	NA	NA	NA	0	0	0	0	0	0
							ENSMUSG00000029254.16:019	ENSMUSG00000029254.16	Stap1	19	0	NA	NA	NA	NA	NA	NA	NA	0	0	0	0	0	0
							ENSMUSG00000029254.16:020	ENSMUSG00000029254.16	Stap1	20	0	NA	NA	NA	NA	NA	NA	NA	0	0	0	0	0	0
							ENSMUSG00000038781.7:001	ENSMUSG00000038781.7	Stap2	1	0.121933	12	-0.001913	1	NA	4.08173e-05	0.0919016	11.292	0	0	0	0	1	0
							ENSMUSG00000038781.7:002	ENSMUSG00000038781.7	Stap2	2	0.121933	12	-0.001913	1	NA	4.07879e-05	0.0919016	11.293	0	0	0	0	1	0
							ENSMUSG00000038781.7:003	ENSMUSG00000038781.7	Stap2	3	0.121933	12	-0.001913	1	NA	4.07879e-05	0.0919016	11.293	0	0	0	0	1	0
							ENSMUSG00000038781.7:004	ENSMUSG00000038781.7	Stap2	4	0.121933	12	-0.001913	1	NA	4.07879e-05	0.0919016	11.293	0	0	0	0	1	0
							ENSMUSG00000038781.7:005	ENSMUSG00000038781.7	Stap2	5	0	NA	NA	NA	NA	NA	NA	NA	0	0	0	0	0	0
							ENSMUSG00000038781.7:006	ENSMUSG00000038781.7	Stap2	6	0.336284	10.4865	0.101177	0.750421	NA	0.179498	0.0925994	-1.10676	2	0	0	0	1	0
							ENSMUSG00000038781.7:007	ENSMUSG00000038781.7	Stap2	7	0.336284	10.4865	0.101177	0.750421	NA	0.179498	0.0925994	-1.10676	2	0	0	0	1	0
							ENSMUSG00000038781.7:008	ENSMUSG00000038781.7	Stap2	8	0.336284	10.4865	0.101177	0.750421	NA	0.179498	0.0925994	-1.10676	2	0	0	0	1	0
							ENSMUSG00000038781.7:009	ENSMUSG00000038781.7	Stap2	9	0	NA	NA	NA	NA	NA	NA	NA	0	0	0	0	0	0
							ENSMUSG00000038781.7:010	ENSMUSG00000038781.7	Stap2	10	0.214351	12	0.212814	0.644571	NA	0.178718	3.20326e-05	-12.7528	2	0	0	0	0	0
							ENSMUSG00000038781.7:011	ENSMUSG00000038781.7	Stap2	11	0.214351	12	0.212814	0.644571	NA	0.178718	3.20326e-05	-12.7528	2	0	0	0	0	0
							ENSMUSG00000038781.7:012	ENSMUSG00000038781.7	Stap2	12	0.107175	12	0.134733	0.713574	NA	0.101236	3.20317e-05	-11.7973	1	0	0	0	0	0
							ENSMUSG00000038781.7:013	ENSMUSG00000038781.7	Stap2	13	0.107175	12	0.134733	0.713574	NA	0.101236	3.20317e-05	-11.7973	1	0	0	0	0	0
							ENSMUSG00000038781.7:014	ENSMUSG00000038781.7	Stap2	14	0	NA	NA	NA	NA	NA	NA	NA	0	0	0	0	0	0
							ENSMUSG00000038781.7:015	ENSMUSG00000038781.7	Stap2	15	0	NA	NA	NA	NA	NA	NA	NA	0	0	0	0	0	0
							ENSMUSG00000038781.7:016	ENSMUSG00000038781.7	Stap2	16	0	NA	NA	NA	NA	NA	NA	NA	0	0	0	0	0	0
							ENSMUSG00000038781.7:017	ENSMUSG00000038781.7	Stap2	17	0	NA	NA	NA	NA	NA	NA	NA	0	0	0	0	0	0
							ENSMUSG00000038781.7:018	ENSMUSG00000038781.7	Stap2	18	0	NA	NA	NA	NA	NA	NA	NA	0	0	0	0	0	0
							ENSMUSG00000038781.7:019	ENSMUSG00000038781.7	Stap2	19	0	NA	NA	NA	NA	NA	NA	NA	0	0	0	0	0	0
							ENSMUSG00000038781.7:020	ENSMUSG00000038781.7	Stap2	20	0.416711	12	-0.0054628	1	NA	4.07902e-05	0.23764	12.9209	0	0	0	0	0	2
							ENSMUSG00000038781.7:021	ENSMUSG00000038781.7	Stap2	21	0.416711	12	-0.0054628	1	NA	4.07902e-05	0.23764	12.9209	0	0	0	0	0	2
							ENSMUSG00000038781.7:022	ENSMUSG00000038781.7	Stap2	22	0.416711	12	-0.0054628	1	NA	4.07902e-05	0.23764	12.9209	0	0	0	0	0	2
							ENSMUSG00000031574.8:001	ENSMUSG00000031574.8	Star	1	0	NA	NA	NA	NA	NA	NA	NA	0	0	0	0	0	0
							ENSMUSG00000031574.8:002	ENSMUSG00000031574.8	Star	2	0	NA	NA	NA	NA	NA	NA	NA	0	0	0	0	0	0
							ENSMUSG00000031574.8:003	ENSMUSG00000031574.8	Star	3	0	NA	NA	NA	NA	NA	NA	NA	0	0	0	0	0	0
							ENSMUSG00000031574.8:004	ENSMUSG00000031574.8	Star	4	0	NA	NA	NA	NA	NA	NA	NA	0	0	0	0	0	0
							ENSMUSG00000031574.8:005	ENSMUSG00000031574.8	Star	5	0	NA	NA	NA	NA	NA	NA	NA	0	0	0	0	0	0
							ENSMUSG00000031574.8:006	ENSMUSG00000031574.8	Star	6	0	NA	NA	NA	NA	NA	NA	NA	0	0	0	0	0	0
							ENSMUSG00000031574.8:007	ENSMUSG00000031574.8	Star	7	0	NA	NA	NA	NA	NA	NA	NA	0	0	0	0	0	0
							ENSMUSG00000031574.8:008	ENSMUSG00000031574.8	Star	8	0	NA	NA	NA	NA	NA	NA	NA	0	0	0	0	0	0
							ENSMUSG00000031574.8:009	ENSMUSG00000031574.8	Star	9	0	NA	NA	NA	NA	NA	NA	NA	0	0	0	0	0	0
							ENSMUSG00000031574.8:010	ENSMUSG00000031574.8	Star	10	0.105632	NA	NA	NA	NA	NA	NA	NA	0	1	0	0	0	0
							ENSMUSG00000030688.15:001	ENSMUSG00000030688.15	Stard10	1	0	NA	NA	NA	NA	NA	NA	NA	0	0	0	0	0	0
							ENSMUSG00000030688.15:002	ENSMUSG00000030688.15	Stard10	2	0	NA	NA	NA	NA	NA	NA	NA	0	0	0	0	0	0
							ENSMUSG00000030688.15:003	ENSMUSG00000030688.15	Stard10	3	0	NA	NA	NA	NA	NA	NA	NA	0	0	0	0	0	0
							ENSMUSG00000030688.15:004	ENSMUSG00000030688.15	Stard10	4	0	NA	NA	NA	NA	NA	NA	NA	0	0	0	0	0	0
							ENSMUSG00000030688.15:005	ENSMUSG00000030688.15	Stard10	5	0	NA	NA	NA	NA	NA	NA	NA	0	0	0	0	0	0
							ENSMUSG00000030688.15:006	ENSMUSG00000030688.15	Stard10	6	0	NA	NA	NA	NA	NA	NA	NA	0	0	0	0	0	0
							ENSMUSG00000030688.15:007	ENSMUSG00000030688.15	Stard10	7	0.888032	0.437006	0.0246472	0.875249	NA	0.349062	0.260358	-0.587411	0	4	0	1	2	0
							ENSMUSG00000030688.15:015	ENSMUSG00000030688.15	Stard10	15	0.286341	0.374751	0.618188	0.431722	NA	0.131511	5.1643e-05	-11.5382	0	0	1	0	0	0
							ENSMUSG00000030688.15:016	ENSMUSG00000030688.15	Stard10	16	0.286341	0.374751	0.618188	0.431722	NA	0.131511	5.1643e-05	-11.5382	0	0	1	0	0	0
							ENSMUSG00000030688.15:017	ENSMUSG00000030688.15	Stard10	17	0.286341	0.374751	0.618188	0.431722	NA	0.131511	5.1643e-05	-11.5382	0	0	1	0	0	0
							ENSMUSG00000030688.15:022	ENSMUSG00000030688.15	Stard10	22	0.465505	0.0683413	2.34597	0.125607	NA	8.87485e-05	0.265308	12.0085	0	0	0	1	2	0
							ENSMUSG00000016128.14+ENSMUSG00000107011.1+ENSMUSG00000054622.4:001	ENSMUSG00000016128.14+ENSMUSG00000107011.1+ENSMUSG00000054622.4	Stard13+Gm42906+D730045B01Rik	1	0.343572	2.61693	0.304792	0.580894	NA	3.04908e-05	0.249213	13.4303	0	0	0	1	1	0
							ENSMUSG00000016128.14+ENSMUSG00000107011.1+ENSMUSG00000054622.4:002	ENSMUSG00000016128.14+ENSMUSG00000107011.1+ENSMUSG00000054622.4	Stard13+Gm42906+D730045B01Rik	2	0.877906	0.423744	1.57085	0.210083	NA	0.326517	0.249121	-0.532963	4	1	0	1	1	0
							ENSMUSG00000016128.14+ENSMUSG00000107011.1+ENSMUSG00000054622.4:003	ENSMUSG00000016128.14+ENSMUSG00000107011.1+ENSMUSG00000054622.4	Stard13+Gm42906+D730045B01Rik	3	0.105632	12	0.0532978	0.817421	NA	0.0803612	3.90476e-05	-11.1425	0	1	0	0	0	0
							ENSMUSG00000016128.14+ENSMUSG00000107011.1+ENSMUSG00000054622.4:004	ENSMUSG00000016128.14+ENSMUSG00000107011.1+ENSMUSG00000054622.4	Stard13+Gm42906+D730045B01Rik	4	0.105632	12	0.0532978	0.817421	NA	0.0803612	3.90476e-05	-11.1425	0	1	0	0	0	0
							ENSMUSG00000016128.14+ENSMUSG00000107011.1+ENSMUSG00000054622.4:005	ENSMUSG00000016128.14+ENSMUSG00000107011.1+ENSMUSG00000054622.4	Stard13+Gm42906+D730045B01Rik	5	0.105632	12	0.0532978	0.817421	NA	0.0803612	3.90476e-05	-11.1425	0	1	0	0	0	0
							ENSMUSG00000016128.14+ENSMUSG00000107011.1+ENSMUSG00000054622.4:006	ENSMUSG00000016128.14+ENSMUSG00000107011.1+ENSMUSG00000054622.4	Stard13+Gm42906+D730045B01Rik	6	0	NA	NA	NA	NA	NA	NA	NA	0	0	0	0	0	0
							ENSMUSG00000016128.14+ENSMUSG00000107011.1+ENSMUSG00000054622.4:007	ENSMUSG00000016128.14+ENSMUSG00000107011.1+ENSMUSG00000054622.4	Stard13+Gm42906+D730045B01Rik	7	0	NA	NA	NA	NA	NA	NA	NA	0	0	0	0	0	0
							ENSMUSG00000016128.14+ENSMUSG00000107011.1+ENSMUSG00000054622.4:008	ENSMUSG00000016128.14+ENSMUSG00000107011.1+ENSMUSG00000054622.4	Stard13+Gm42906+D730045B01Rik	8	0	NA	NA	NA	NA	NA	NA	NA	0	0	0	0	0	0
							ENSMUSG00000016128.14+ENSMUSG00000107011.1+ENSMUSG00000054622.4:009	ENSMUSG00000016128.14+ENSMUSG00000107011.1+ENSMUSG00000054622.4	Stard13+Gm42906+D730045B01Rik	9	0	NA	NA	NA	NA	NA	NA	NA	0	0	0	0	0	0
							ENSMUSG00000016128.14+ENSMUSG00000107011.1+ENSMUSG00000054622.4:010	ENSMUSG00000016128.14+ENSMUSG00000107011.1+ENSMUSG00000054622.4	Stard13+Gm42906+D730045B01Rik	10	0	NA	NA	NA	NA	NA	NA	NA	0	0	0	0	0	0
							ENSMUSG00000016128.14+ENSMUSG00000107011.1+ENSMUSG00000054622.4:011	ENSMUSG00000016128.14+ENSMUSG00000107011.1+ENSMUSG00000054622.4	Stard13+Gm42906+D730045B01Rik	11	0	NA	NA	NA	NA	NA	NA	NA	0	0	0	0	0	0
							ENSMUSG00000016128.14+ENSMUSG00000107011.1+ENSMUSG00000054622.4:012	ENSMUSG00000016128.14+ENSMUSG00000107011.1+ENSMUSG00000054622.4	Stard13+Gm42906+D730045B01Rik	12	0	NA	NA	NA	NA	NA	NA	NA	0	0	0	0	0	0
							ENSMUSG00000016128.14+ENSMUSG00000107011.1+ENSMUSG00000054622.4:013	ENSMUSG00000016128.14+ENSMUSG00000107011.1+ENSMUSG00000054622.4	Stard13+Gm42906+D730045B01Rik	13	0	NA	NA	NA	NA	NA	NA	NA	0	0	0	0	0	0
							ENSMUSG00000016128.14+ENSMUSG00000107011.1+ENSMUSG00000054622.4:014	ENSMUSG00000016128.14+ENSMUSG00000107011.1+ENSMUSG00000054622.4	Stard13+Gm42906+D730045B01Rik	14	0	NA	NA	NA	NA	NA	NA	NA	0	0	0	0	0	0
							ENSMUSG00000016128.14+ENSMUSG00000107011.1+ENSMUSG00000054622.4:015	ENSMUSG00000016128.14+ENSMUSG00000107011.1+ENSMUSG00000054622.4	Stard13+Gm42906+D730045B01Rik	15	0	NA	NA	NA	NA	NA	NA	NA	0	0	0	0	0	0
							ENSMUSG00000016128.14+ENSMUSG00000107011.1+ENSMUSG00000054622.4:016	ENSMUSG00000016128.14+ENSMUSG00000107011.1+ENSMUSG00000054622.4	Stard13+Gm42906+D730045B01Rik	16	0	NA	NA	NA	NA	NA	NA	NA	0	0	0	0	0	0
							ENSMUSG00000016128.14+ENSMUSG00000107011.1+ENSMUSG00000054622.4:017	ENSMUSG00000016128.14+ENSMUSG00000107011.1+ENSMUSG00000054622.4	Stard13+Gm42906+D730045B01Rik	17	0	NA	NA	NA	NA	NA	NA	NA	0	0	0	0	0	0
							ENSMUSG00000016128.14+ENSMUSG00000107011.1+ENSMUSG00000054622.4:018	ENSMUSG00000016128.14+ENSMUSG00000107011.1+ENSMUSG00000054622.4	Stard13+Gm42906+D730045B01Rik	18	0	NA	NA	NA	NA	NA	NA	NA	0	0	0	0	0	0
							ENSMUSG00000016128.14+ENSMUSG00000107011.1+ENSMUSG00000054622.4:019	ENSMUSG00000016128.14+ENSMUSG00000107011.1+ENSMUSG00000054622.4	Stard13+Gm42906+D730045B01Rik	19	0	NA	NA	NA	NA	NA	NA	NA	0	0	0	0	0	0
							ENSMUSG00000016128.14+ENSMUSG00000107011.1+ENSMUSG00000054622.4:020	ENSMUSG00000016128.14+ENSMUSG00000107011.1+ENSMUSG00000054622.4	Stard13+Gm42906+D730045B01Rik	20	0	NA	NA	NA	NA	NA	NA	NA	0	0	0	0	0	0
							ENSMUSG00000016128.14+ENSMUSG00000107011.1+ENSMUSG00000054622.4:021	ENSMUSG00000016128.14+ENSMUSG00000107011.1+ENSMUSG00000054622.4	Stard13+Gm42906+D730045B01Rik	21	0	NA	NA	NA	NA	NA	NA	NA	0	0	0	0	0	0
							ENSMUSG00000016128.14+ENSMUSG00000107011.1+ENSMUSG00000054622.4:022	ENSMUSG00000016128.14+ENSMUSG00000107011.1+ENSMUSG00000054622.4	Stard13+Gm42906+D730045B01Rik	22	0	NA	NA	NA	NA	NA	NA	NA	0	0	0	0	0	0
							ENSMUSG00000016128.14+ENSMUSG00000107011.1+ENSMUSG00000054622.4:023	ENSMUSG00000016128.14+ENSMUSG00000107011.1+ENSMUSG00000054622.4	Stard13+Gm42906+D730045B01Rik	23	0.487731	10.0863	0.0638007	0.800587	NA	3.04866e-05	0.330616	13.9885	0	0	0	0	4	0
							ENSMUSG00000016128.14+ENSMUSG00000107011.1+ENSMUSG00000054622.4:024	ENSMUSG00000016128.14+ENSMUSG00000107011.1+ENSMUSG00000054622.4	Stard13+Gm42906+D730045B01Rik	24	0	NA	NA	NA	NA	NA	NA	NA	0	0	0	0	0	0
							ENSMUSG00000016128.14+ENSMUSG00000107011.1+ENSMUSG00000054622.4:025	ENSMUSG00000016128.14+ENSMUSG00000107011.1+ENSMUSG00000054622.4	Stard13+Gm42906+D730045B01Rik	25	0	NA	NA	NA	NA	NA	NA	NA	0	0	0	0	0	0
							ENSMUSG00000016128.14+ENSMUSG00000107011.1+ENSMUSG00000054622.4:026	ENSMUSG00000016128.14+ENSMUSG00000107011.1+ENSMUSG00000054622.4	Stard13+Gm42906+D730045B01Rik	26	0	NA	NA	NA	NA	NA	NA	NA	0	0	0	0	0	0
							ENSMUSG00000016128.14+ENSMUSG00000107011.1+ENSMUSG00000054622.4:027	ENSMUSG00000016128.14+ENSMUSG00000107011.1+ENSMUSG00000054622.4	Stard13+Gm42906+D730045B01Rik	27	0.609664	10.0863	0.0831507	0.773072	NA	3.0487e-05	0.383423	14.3018	0	0	0	0	5	0
							ENSMUSG00000016128.14+ENSMUSG00000107011.1+ENSMUSG00000054622.4:028	ENSMUSG00000016128.14+ENSMUSG00000107011.1+ENSMUSG00000054622.4	Stard13+Gm42906+D730045B01Rik	28	0.609664	10.0863	0.0831507	0.773072	NA	3.0487e-05	0.383423	14.3018	0	0	0	0	5	0
							ENSMUSG00000016128.14+ENSMUSG00000107011.1+ENSMUSG00000054622.4:029	ENSMUSG00000016128.14+ENSMUSG00000107011.1+ENSMUSG00000054622.4	Stard13+Gm42906+D730045B01Rik	29	0	NA	NA	NA	NA	NA	NA	NA	0	0	0	0	0	0
							ENSMUSG00000016128.14+ENSMUSG00000107011.1+ENSMUSG00000054622.4:030	ENSMUSG00000016128.14+ENSMUSG00000107011.1+ENSMUSG00000054622.4	Stard13+Gm42906+D730045B01Rik	30	0	NA	NA	NA	NA	NA	NA	NA	0	0	0	0	0	0
							ENSMUSG00000016128.14+ENSMUSG00000107011.1+ENSMUSG00000054622.4:031	ENSMUSG00000016128.14+ENSMUSG00000107011.1+ENSMUSG00000054622.4	Stard13+Gm42906+D730045B01Rik	31	0	NA	NA	NA	NA	NA	NA	NA	0	0	0	0	0	0
							ENSMUSG00000016128.14+ENSMUSG00000107011.1+ENSMUSG00000054622.4:032	ENSMUSG00000016128.14+ENSMUSG00000107011.1+ENSMUSG00000054622.4	Stard13+Gm42906+D730045B01Rik	32	0	NA	NA	NA	NA	NA	NA	NA	0	0	0	0	0	0
							ENSMUSG00000016128.14+ENSMUSG00000107011.1+ENSMUSG00000054622.4:033	ENSMUSG00000016128.14+ENSMUSG00000107011.1+ENSMUSG00000054622.4	Stard13+Gm42906+D730045B01Rik	33	0	NA	NA	NA	NA	NA	NA	NA	0	0	0	0	0	0
							ENSMUSG00000016128.14+ENSMUSG00000107011.1+ENSMUSG00000054622.4:034	ENSMUSG00000016128.14+ENSMUSG00000107011.1+ENSMUSG00000054622.4	Stard13+Gm42906+D730045B01Rik	34	0.43599	4.1356	0.0114851	0.914655	NA	0.152021	0.1642	0.132641	2	0	0	1	0	0
							ENSMUSG00000016128.14+ENSMUSG00000107011.1+ENSMUSG00000054622.4:035	ENSMUSG00000016128.14+ENSMUSG00000107011.1+ENSMUSG00000054622.4	Stard13+Gm42906+D730045B01Rik	35	0	NA	NA	NA	NA	NA	NA	NA	0	0	0	0	0	0
							ENSMUSG00000016128.14+ENSMUSG00000107011.1+ENSMUSG00000054622.4:036	ENSMUSG00000016128.14+ENSMUSG00000107011.1+ENSMUSG00000054622.4	Stard13+Gm42906+D730045B01Rik	36	0	NA	NA	NA	NA	NA	NA	NA	0	0	0	0	0	0
							ENSMUSG00000016128.14+ENSMUSG00000107011.1+ENSMUSG00000054622.4:037	ENSMUSG00000016128.14+ENSMUSG00000107011.1+ENSMUSG00000054622.4	Stard13+Gm42906+D730045B01Rik	37	0	NA	NA	NA	NA	NA	NA	NA	0	0	0	0	0	0
							ENSMUSG00000016128.14+ENSMUSG00000107011.1+ENSMUSG00000054622.4:038	ENSMUSG00000016128.14+ENSMUSG00000107011.1+ENSMUSG00000054622.4	Stard13+Gm42906+D730045B01Rik	38	0	NA	NA	NA	NA	NA	NA	NA	0	0	0	0	0	0
							ENSMUSG00000018167.10:001	ENSMUSG00000018167.10	Stard3	1	0.327271	0.0810597	-0.0020259	1	NA	0.114058	0.116769	0.0385843	0	1	0	1	0	0
							ENSMUSG00000018167.10:002	ENSMUSG00000018167.10	Stard3	2	0.327271	0.0810597	-0.0020259	1	NA	0.114058	0.116769	0.0385843	0	1	0	1	0	0
							ENSMUSG00000018167.10:006	ENSMUSG00000018167.10	Stard3	6	0	NA	NA	NA	NA	NA	NA	NA	0	0	0	0	0	0
							ENSMUSG00000018167.10:007	ENSMUSG00000018167.10	Stard3	7	0	NA	NA	NA	NA	NA	NA	NA	0	0	0	0	0	0
							ENSMUSG00000018167.10:008	ENSMUSG00000018167.10	Stard3	8	0	NA	NA	NA	NA	NA	NA	NA	0	0	0	0	0	0
							ENSMUSG00000018167.10:009	ENSMUSG00000018167.10	Stard3	9	0.318439	0.0769605	2.51675	0.112642	NA	0.277799	8.72705e-05	-12.122	1	2	0	0	0	0
							ENSMUSG00000018167.10:010	ENSMUSG00000018167.10	Stard3	10	0.318439	0.0769605	2.51675	0.112642	NA	0.277799	8.72705e-05	-12.122	1	2	0	0	0	0
							ENSMUSG00000018167.10:011	ENSMUSG00000018167.10	Stard3	11	0.318439	0.0769605	2.51675	0.112642	NA	0.277799	8.72705e-05	-12.122	1	2	0	0	0	0
							ENSMUSG00000018167.10:012	ENSMUSG00000018167.10	Stard3	12	0.497605	0.0599413	2.53512	0.111338	NA	0.281336	8.72705e-05	-12.1468	0	2	1	0	0	0
							ENSMUSG00000018167.10:013	ENSMUSG00000018167.10	Stard3	13	0	NA	NA	NA	NA	NA	NA	NA	0	0	0	0	0	0
							ENSMUSG00000018167.10:014	ENSMUSG00000018167.10	Stard3	14	0	NA	NA	NA	NA	NA	NA	NA	0	0	0	0	0	0
							ENSMUSG00000018167.10:015	ENSMUSG00000018167.10	Stard3	15	0	NA	NA	NA	NA	NA	NA	NA	0	0	0	0	0	0
							ENSMUSG00000018167.10:016	ENSMUSG00000018167.10	Stard3	16	0	NA	NA	NA	NA	NA	NA	NA	0	0	0	0	0	0
							ENSMUSG00000018167.10:017	ENSMUSG00000018167.10	Stard3	17	0	NA	NA	NA	NA	NA	NA	NA	0	0	0	0	0	0
							ENSMUSG00000018167.10:018	ENSMUSG00000018167.10	Stard3	18	0	NA	NA	NA	NA	NA	NA	NA	0	0	0	0	0	0
							ENSMUSG00000018167.10:019	ENSMUSG00000018167.10	Stard3	19	0	NA	NA	NA	NA	NA	NA	NA	0	0	0	0	0	0
							ENSMUSG00000018167.10:020	ENSMUSG00000018167.10	Stard3	20	0.766099	0.052251	0.339641	0.560037	NA	0.341432	0.207319	-0.965797	0	4	0	1	1	0
							ENSMUSG00000018167.10:021	ENSMUSG00000018167.10	Stard3	21	0.211263	0.101888	1.2738	0.259055	NA	0.203474	8.72698e-05	-11.5381	0	2	0	0	0	0
							ENSMUSG00000018167.10:022	ENSMUSG00000018167.10	Stard3	22	1.12005	0.0653893	1.59328	0.206858	NA	0.203963	0.404576	1.35987	0	2	0	3	2	0
							ENSMUSG00000018167.10:023	ENSMUSG00000018167.10	Stard3	23	0	NA	NA	NA	NA	NA	NA	NA	0	0	0	0	0	0
							ENSMUSG00000018167.10:024	ENSMUSG00000018167.10	Stard3	24	1.12005	0.0653893	1.59328	0.206858	NA	0.203963	0.404576	1.35987	0	2	0	3	2	0
							ENSMUSG00000018167.10:025	ENSMUSG00000018167.10	Stard3	25	0	NA	NA	NA	NA	NA	NA	NA	0	0	0	0	0	0
							ENSMUSG00000018167.10:028	ENSMUSG00000018167.10	Stard3	28	0	NA	NA	NA	NA	NA	NA	NA	0	0	0	0	0	0
							ENSMUSG00000003062.13:008	ENSMUSG00000003062.13	Stard3nl	8	0	NA	NA	NA	NA	NA	NA	NA	0	0	0	0	0	0
							ENSMUSG00000003062.13:011	ENSMUSG00000003062.13	Stard3nl	11	0.208355	0.376982	0.299312	0.584314	NA	0.000104922	0.128576	10.4777	0	0	0	0	0	1
							ENSMUSG00000003062.13:015	ENSMUSG00000003062.13	Stard3nl	15	0.968638	0.14116	4.97584	0.0257038	NA	0.000104904	0.434956	12.7997	0	0	0	1	1	3
							ENSMUSG00000003062.13:016	ENSMUSG00000003062.13	Stard3nl	16	0.968638	0.14116	4.97584	0.0257038	NA	0.000104904	0.434956	12.7997	0	0	0	1	1	3
							ENSMUSG00000003062.13:018	ENSMUSG00000003062.13	Stard3nl	18	0	NA	NA	NA	NA	NA	NA	NA	0	0	0	0	0	0
							ENSMUSG00000003062.13:022	ENSMUSG00000003062.13	Stard3nl	22	0	NA	NA	NA	NA	NA	NA	NA	0	0	0	0	0	0
							ENSMUSG00000003062.13:023	ENSMUSG00000003062.13	Stard3nl	23	0	NA	NA	NA	NA	NA	NA	NA	0	0	0	0	0	0
							ENSMUSG00000003062.13:028	ENSMUSG00000003062.13	Stard3nl	28	0.22164	0.148251	0.347598	0.555476	NA	0.000104901	0.127008	10.4576	0	0	0	1	0	0
							ENSMUSG00000024378.9:001	ENSMUSG00000024378.9	Stard4	1	5.63686	NA	NA	NA	NA	NA	NA	NA	18	13	1	5	6	1
							ENSMUSG00000024378.9:002	ENSMUSG00000024378.9	Stard4	2	0	NA	NA	NA	NA	NA	NA	NA	0	0	0	0	0	0
							ENSMUSG00000024378.9:003	ENSMUSG00000024378.9	Stard4	3	0	NA	NA	NA	NA	NA	NA	NA	0	0	0	0	0	0
							ENSMUSG00000024378.9:004	ENSMUSG00000024378.9	Stard4	4	0	NA	NA	NA	NA	NA	NA	NA	0	0	0	0	0	0
							ENSMUSG00000024378.9:005	ENSMUSG00000024378.9	Stard4	5	0	NA	NA	NA	NA	NA	NA	NA	0	0	0	0	0	0
							ENSMUSG00000024378.9:006	ENSMUSG00000024378.9	Stard4	6	0	NA	NA	NA	NA	NA	NA	NA	0	0	0	0	0	0
							ENSMUSG00000024378.9:007	ENSMUSG00000024378.9	Stard4	7	0	NA	NA	NA	NA	NA	NA	NA	0	0	0	0	0	0
							ENSMUSG00000024378.9:008	ENSMUSG00000024378.9	Stard4	8	0	NA	NA	NA	NA	NA	NA	NA	0	0	0	0	0	0
							ENSMUSG00000024378.9:009	ENSMUSG00000024378.9	Stard4	9	0	NA	NA	NA	NA	NA	NA	NA	0	0	0	0	0	0
							ENSMUSG00000024378.9:010	ENSMUSG00000024378.9	Stard4	10	0	NA	NA	NA	NA	NA	NA	NA	0	0	0	0	0	0
							ENSMUSG00000024378.9:011	ENSMUSG00000024378.9	Stard4	11	0	NA	NA	NA	NA	NA	NA	NA	0	0	0	0	0	0
							ENSMUSG00000024378.9:012	ENSMUSG00000024378.9	Stard4	12	0	NA	NA	NA	NA	NA	NA	NA	0	0	0	0	0	0
							ENSMUSG00000024378.9:013	ENSMUSG00000024378.9	Stard4	13	0	NA	NA	NA	NA	NA	NA	NA	0	0	0	0	0	0
							ENSMUSG00000046027.17+ENSMUSG00000108825.1:001	ENSMUSG00000046027.17+ENSMUSG00000108825.1	Stard5+Gm45838	1	0	NA	NA	NA	NA	NA	NA	NA	0	0	0	0	0	0
							ENSMUSG00000046027.17+ENSMUSG00000108825.1:002	ENSMUSG00000046027.17+ENSMUSG00000108825.1	Stard5+Gm45838	2	0.211263	11.2631	-0.0024939	1	NA	0.118856	7.60262e-05	-10.8122	0	2	0	0	0	0
							ENSMUSG00000046027.17+ENSMUSG00000108825.1:003	ENSMUSG00000046027.17+ENSMUSG00000108825.1	Stard5+Gm45838	3	0.211263	11.2631	-0.0024939	1	NA	0.118856	7.60177e-05	-10.8124	0	2	0	0	0	0
							ENSMUSG00000046027.17+ENSMUSG00000108825.1:004	ENSMUSG00000046027.17+ENSMUSG00000108825.1	Stard5+Gm45838	4	0	NA	NA	NA	NA	NA	NA	NA	0	0	0	0	0	0
							ENSMUSG00000046027.17+ENSMUSG00000108825.1:005	ENSMUSG00000046027.17+ENSMUSG00000108825.1	Stard5+Gm45838	5	0.121933	10.2525	0.439993	0.507126	NA	3.77568e-05	0.140229	12.0979	0	0	0	0	1	0
							ENSMUSG00000046027.17+ENSMUSG00000108825.1:006	ENSMUSG00000046027.17+ENSMUSG00000108825.1	Stard5+Gm45838	6	0	NA	NA	NA	NA	NA	NA	NA	0	0	0	0	0	0
							ENSMUSG00000046027.17+ENSMUSG00000108825.1:007	ENSMUSG00000046027.17+ENSMUSG00000108825.1	Stard5+Gm45838	7	0	NA	NA	NA	NA	NA	NA	NA	0	0	0	0	0	0
							ENSMUSG00000046027.17+ENSMUSG00000108825.1:008	ENSMUSG00000046027.17+ENSMUSG00000108825.1	Stard5+Gm45838	8	0	NA	NA	NA	NA	NA	NA	NA	0	0	0	0	0	0
							ENSMUSG00000046027.17+ENSMUSG00000108825.1:009	ENSMUSG00000046027.17+ENSMUSG00000108825.1	Stard5+Gm45838	9	0	NA	NA	NA	NA	NA	NA	NA	0	0	0	0	0	0
							ENSMUSG00000046027.17+ENSMUSG00000108825.1:010	ENSMUSG00000046027.17+ENSMUSG00000108825.1	Stard5+Gm45838	10	0	NA	NA	NA	NA	NA	NA	NA	0	0	0	0	0	0
							ENSMUSG00000046027.17+ENSMUSG00000108825.1:011	ENSMUSG00000046027.17+ENSMUSG00000108825.1	Stard5+Gm45838	11	0.333196	1.58099	0.399658	0.527266	NA	0.129994	0.157635	0.32658	0	2	0	0	1	0
							ENSMUSG00000046027.17+ENSMUSG00000108825.1:012	ENSMUSG00000046027.17+ENSMUSG00000108825.1	Stard5+Gm45838	12	0.333196	1.58099	0.399658	0.527266	NA	0.129994	0.157635	0.32658	0	2	0	0	1	0
							ENSMUSG00000046027.17+ENSMUSG00000108825.1:013	ENSMUSG00000046027.17+ENSMUSG00000108825.1	Stard5+Gm45838	13	0.121933	10.2525	0.439993	0.507126	NA	3.77568e-05	0.140229	12.0979	0	0	0	0	1	0
							ENSMUSG00000046027.17+ENSMUSG00000108825.1:014	ENSMUSG00000046027.17+ENSMUSG00000108825.1	Stard5+Gm45838	14	1.12332	12	0.229952	0.631559	NA	0.379633	0.139054	-1.88805	4	0	2	0	1	0
							ENSMUSG00000046027.17+ENSMUSG00000108825.1:015	ENSMUSG00000046027.17+ENSMUSG00000108825.1	Stard5+Gm45838	15	0	NA	NA	NA	NA	NA	NA	NA	0	0	0	0	0	0
							ENSMUSG00000046027.17+ENSMUSG00000108825.1:016	ENSMUSG00000046027.17+ENSMUSG00000108825.1	Stard5+Gm45838	16	0	NA	NA	NA	NA	NA	NA	NA	0	0	0	0	0	0
							ENSMUSG00000079608.10:001	ENSMUSG00000079608.10	Stard6	1	0	NA	NA	NA	NA	NA	NA	NA	0	0	0	0	0	0
							ENSMUSG00000079608.10:002	ENSMUSG00000079608.10	Stard6	2	0	NA	NA	NA	NA	NA	NA	NA	0	0	0	0	0	0
							ENSMUSG00000079608.10:003	ENSMUSG00000079608.10	Stard6	3	0	NA	NA	NA	NA	NA	NA	NA	0	0	0	0	0	0
							ENSMUSG00000079608.10:004	ENSMUSG00000079608.10	Stard6	4	0	NA	NA	NA	NA	NA	NA	NA	0	0	0	0	0	0
							ENSMUSG00000079608.10:005	ENSMUSG00000079608.10	Stard6	5	0	NA	NA	NA	NA	NA	NA	NA	0	0	0	0	0	0
							ENSMUSG00000079608.10:006	ENSMUSG00000079608.10	Stard6	6	0	NA	NA	NA	NA	NA	NA	NA	0	0	0	0	0	0
							ENSMUSG00000079608.10:007	ENSMUSG00000079608.10	Stard6	7	0	NA	NA	NA	NA	NA	NA	NA	0	0	0	0	0	0
							ENSMUSG00000079608.10:008	ENSMUSG00000079608.10	Stard6	8	0	NA	NA	NA	NA	NA	NA	NA	0	0	0	0	0	0
							ENSMUSG00000079608.10:009	ENSMUSG00000079608.10	Stard6	9	0	NA	NA	NA	NA	NA	NA	NA	0	0	0	0	0	0
							ENSMUSG00000079608.10:010	ENSMUSG00000079608.10	Stard6	10	0	NA	NA	NA	NA	NA	NA	NA	0	0	0	0	0	0
							ENSMUSG00000079608.10:011	ENSMUSG00000079608.10	Stard6	11	0	NA	NA	NA	NA	NA	NA	NA	0	0	0	0	0	0
							ENSMUSG00000079608.10:012	ENSMUSG00000079608.10	Stard6	12	0	NA	NA	NA	NA	NA	NA	NA	0	0	0	0	0	0
							ENSMUSG00000079608.10:013	ENSMUSG00000079608.10	Stard6	13	0	NA	NA	NA	NA	NA	NA	NA	0	0	0	0	0	0
							ENSMUSG00000079608.10:014	ENSMUSG00000079608.10	Stard6	14	0	NA	NA	NA	NA	NA	NA	NA	0	0	0	0	0	0
							ENSMUSG00000079608.10:015	ENSMUSG00000079608.10	Stard6	15	0	NA	NA	NA	NA	NA	NA	NA	0	0	0	0	0	0
							ENSMUSG00000079608.10:016	ENSMUSG00000079608.10	Stard6	16	0	NA	NA	NA	NA	NA	NA	NA	0	0	0	0	0	0
							ENSMUSG00000079608.10:017	ENSMUSG00000079608.10	Stard6	17	0	NA	NA	NA	NA	NA	NA	NA	0	0	0	0	0	0
							ENSMUSG00000079608.10:018	ENSMUSG00000079608.10	Stard6	18	0	NA	NA	NA	NA	NA	NA	NA	0	0	0	0	0	0
							ENSMUSG00000079608.10:019	ENSMUSG00000079608.10	Stard6	19	0	NA	NA	NA	NA	NA	NA	NA	0	0	0	0	0	0
							ENSMUSG00000079608.10:020	ENSMUSG00000079608.10	Stard6	20	0	NA	NA	NA	NA	NA	NA	NA	0	0	0	0	0	0
							ENSMUSG00000079608.10:021	ENSMUSG00000079608.10	Stard6	21	0	NA	NA	NA	NA	NA	NA	NA	0	0	0	0	0	0
							ENSMUSG00000079608.10:022	ENSMUSG00000079608.10	Stard6	22	0	NA	NA	NA	NA	NA	NA	NA	0	0	0	0	0	0
							ENSMUSG00000027367.16:001	ENSMUSG00000027367.16	Stard7	1	0	NA	NA	NA	NA	NA	NA	NA	0	0	0	0	0	0
							ENSMUSG00000027367.16:002	ENSMUSG00000027367.16	Stard7	2	0.321526	0.189891	2.25943	0.132803	NA	0.243768	2.46914e-10	-30.3026	3	0	0	0	0	0
							ENSMUSG00000027367.16:003	ENSMUSG00000027367.16	Stard7	3	0.321526	0.189891	2.25943	0.132803	NA	0.243768	2.4637e-10	-30.3058	3	0	0	0	0	0
							ENSMUSG00000027367.16:004	ENSMUSG00000027367.16	Stard7	4	0.321526	0.189891	2.25943	0.132803	NA	0.243768	2.4637e-10	-30.3058	3	0	0	0	0	0
							ENSMUSG00000027367.16:005	ENSMUSG00000027367.16	Stard7	5	0	NA	NA	NA	NA	NA	NA	NA	0	0	0	0	0	0
							ENSMUSG00000027367.16:006	ENSMUSG00000027367.16	Stard7	6	0.208355	0.148664	0.236295	0.626895	NA	2.2282e-10	0.135046	29.405	0	0	0	0	0	1
							ENSMUSG00000027367.16:007	ENSMUSG00000027367.16	Stard7	7	0.208355	0.148664	0.236295	0.626895	NA	2.2282e-10	0.135046	29.405	0	0	0	0	0	1
							ENSMUSG00000027367.16:008	ENSMUSG00000027367.16	Stard7	8	0.208355	0.148664	0.236295	0.626895	NA	2.2282e-10	0.135046	29.405	0	0	0	0	0	1
							ENSMUSG00000027367.16:009	ENSMUSG00000027367.16	Stard7	9	0.208355	0.148664	0.236295	0.626895	NA	2.2282e-10	0.135046	29.405	0	0	0	0	0	1
							ENSMUSG00000027367.16:010	ENSMUSG00000027367.16	Stard7	10	0.208355	0.148664	0.236295	0.626895	NA	2.2282e-10	0.135046	29.405	0	0	0	0	0	1
							ENSMUSG00000027367.16:011	ENSMUSG00000027367.16	Stard7	11	0	NA	NA	NA	NA	NA	NA	NA	0	0	0	0	0	0
							ENSMUSG00000027367.16:012	ENSMUSG00000027367.16	Stard7	12	0	NA	NA	NA	NA	NA	NA	NA	0	0	0	0	0	0
							ENSMUSG00000027367.16:013	ENSMUSG00000027367.16	Stard7	13	0.208355	0.148664	0.236295	0.626895	NA	2.2282e-10	0.135046	29.405	0	0	0	0	0	1
							ENSMUSG00000027367.16:014	ENSMUSG00000027367.16	Stard7	14	0.416711	0.227703	0.826649	0.363243	NA	2.22827e-10	0.241899	30.4362	0	0	0	0	0	2
							ENSMUSG00000027367.16:015	ENSMUSG00000027367.16	Stard7	15	0	NA	NA	NA	NA	NA	NA	NA	0	0	0	0	0	0
							ENSMUSG00000027367.16:016	ENSMUSG00000027367.16	Stard7	16	0.208355	0.148664	0.236295	0.626895	NA	2.2282e-10	0.135046	29.405	0	0	0	0	0	1
							ENSMUSG00000027367.16:017	ENSMUSG00000027367.16	Stard7	17	0	NA	NA	NA	NA	NA	NA	NA	0	0	0	0	0	0
							ENSMUSG00000027367.16:018	ENSMUSG00000027367.16	Stard7	18	0.416711	0.227703	0.826649	0.363243	NA	2.22827e-10	0.241899	30.4362	0	0	0	0	0	2
							ENSMUSG00000027367.16:019	ENSMUSG00000027367.16	Stard7	19	0.416711	0.227703	0.826649	0.363243	NA	2.22827e-10	0.241899	30.4362	0	0	0	0	0	2
							ENSMUSG00000027367.16:020	ENSMUSG00000027367.16	Stard7	20	0.782509	0.130504	4.06881	0.0436819	NA	2.22835e-10	0.442993	31.6865	0	0	0	0	3	2
							ENSMUSG00000027367.16:021	ENSMUSG00000027367.16	Stard7	21	0.782509	0.130504	4.06881	0.0436819	NA	2.22835e-10	0.442993	31.6865	0	0	0	0	3	2
							ENSMUSG00000027367.16:022	ENSMUSG00000027367.16	Stard7	22	0.782509	0.130504	4.06881	0.0436819	NA	2.22835e-10	0.442993	31.6865	0	0	0	0	3	2
							ENSMUSG00000027367.16:023	ENSMUSG00000027367.16	Stard7	23	0.782509	0.130504	4.06881	0.0436819	NA	2.22835e-10	0.442993	31.6865	0	0	0	0	3	2
							ENSMUSG00000027367.16:024	ENSMUSG00000027367.16	Stard7	24	0.782509	0.130504	4.06881	0.0436819	NA	2.22835e-10	0.442993	31.6865	0	0	0	0	3	2
							ENSMUSG00000027367.16:025	ENSMUSG00000027367.16	Stard7	25	0.208355	0.148664	0.236295	0.626895	NA	2.2282e-10	0.135046	29.405	0	0	0	0	0	1
							ENSMUSG00000027367.16:026	ENSMUSG00000027367.16	Stard7	26	0.208355	0.148664	0.236295	0.626895	NA	2.2282e-10	0.135046	29.405	0	0	0	0	0	1
							ENSMUSG00000031216.13:001	ENSMUSG00000031216.13	Stard8	1	0	NA	NA	NA	NA	NA	NA	NA	0	0	0	0	0	0
							ENSMUSG00000031216.13:002	ENSMUSG00000031216.13	Stard8	2	0	NA	NA	NA	NA	NA	NA	NA	0	0	0	0	0	0
							ENSMUSG00000031216.13:003	ENSMUSG00000031216.13	Stard8	3	0.214351	0.141937	0.971547	0.324295	NA	0.172516	0.000105154	-10.9759	2	0	0	0	0	0
							ENSMUSG00000031216.13:004	ENSMUSG00000031216.13	Stard8	4	0	NA	NA	NA	NA	NA	NA	NA	0	0	0	0	0	0
							ENSMUSG00000031216.13:005	ENSMUSG00000031216.13	Stard8	5	0.336284	0.0942021	0.0812963	0.775548	NA	0.172994	0.136937	-0.400655	2	0	0	0	1	0
							ENSMUSG00000031216.13:006	ENSMUSG00000031216.13	Stard8	6	0	NA	NA	NA	NA	NA	NA	NA	0	0	0	0	0	0
							ENSMUSG00000031216.13:007	ENSMUSG00000031216.13	Stard8	7	0	NA	NA	NA	NA	NA	NA	NA	0	0	0	0	0	0
							ENSMUSG00000031216.13:008	ENSMUSG00000031216.13	Stard8	8	0	NA	NA	NA	NA	NA	NA	NA	0	0	0	0	0	0
							ENSMUSG00000031216.13:009	ENSMUSG00000031216.13	Stard8	9	0	NA	NA	NA	NA	NA	NA	NA	0	0	0	0	0	0
							ENSMUSG00000031216.13:010	ENSMUSG00000031216.13	Stard8	10	0.214351	0.141937	0.971547	0.324295	NA	0.172516	0.000105145	-10.976	2	0	0	0	0	0
							ENSMUSG00000031216.13:011	ENSMUSG00000031216.13	Stard8	11	0	NA	NA	NA	NA	NA	NA	NA	0	0	0	0	0	0
							ENSMUSG00000031216.13:012	ENSMUSG00000031216.13	Stard8	12	0	NA	NA	NA	NA	NA	NA	NA	0	0	0	0	0	0
							ENSMUSG00000031216.13:013	ENSMUSG00000031216.13	Stard8	13	0	NA	NA	NA	NA	NA	NA	NA	0	0	0	0	0	0
							ENSMUSG00000031216.13:014	ENSMUSG00000031216.13	Stard8	14	0	NA	NA	NA	NA	NA	NA	NA	0	0	0	0	0	0
							ENSMUSG00000031216.13:015	ENSMUSG00000031216.13	Stard8	15	0	NA	NA	NA	NA	NA	NA	NA	0	0	0	0	0	0
							ENSMUSG00000031216.13:016	ENSMUSG00000031216.13	Stard8	16	0	NA	NA	NA	NA	NA	NA	NA	0	0	0	0	0	0
							ENSMUSG00000031216.13:017	ENSMUSG00000031216.13	Stard8	17	0	NA	NA	NA	NA	NA	NA	NA	0	0	0	0	0	0
							ENSMUSG00000031216.13:018	ENSMUSG00000031216.13	Stard8	18	0	NA	NA	NA	NA	NA	NA	NA	0	0	0	0	0	0
							ENSMUSG00000031216.13:019	ENSMUSG00000031216.13	Stard8	19	0.107175	0.141582	0.248887	0.61786	NA	0.0951988	0.000105145	-9.98326	1	0	0	0	0	0
							ENSMUSG00000031216.13:020	ENSMUSG00000031216.13	Stard8	20	0.107175	0.141582	0.248887	0.61786	NA	0.0951988	0.000105145	-9.98326	1	0	0	0	0	0
							ENSMUSG00000033705.17:001	ENSMUSG00000033705.17	Stard9	1	0	NA	NA	NA	NA	NA	NA	NA	0	0	0	0	0	0
							ENSMUSG00000033705.17:002	ENSMUSG00000033705.17	Stard9	2	0	NA	NA	NA	NA	NA	NA	NA	0	0	0	0	0	0
							ENSMUSG00000033705.17:003	ENSMUSG00000033705.17	Stard9	3	0	NA	NA	NA	NA	NA	NA	NA	0	0	0	0	0	0
							ENSMUSG00000033705.17:004	ENSMUSG00000033705.17	Stard9	4	0	NA	NA	NA	NA	NA	NA	NA	0	0	0	0	0	0
							ENSMUSG00000033705.17:005	ENSMUSG00000033705.17	Stard9	5	0	NA	NA	NA	NA	NA	NA	NA	0	0	0	0	0	0
							ENSMUSG00000033705.17:006	ENSMUSG00000033705.17	Stard9	6	0	NA	NA	NA	NA	NA	NA	NA	0	0	0	0	0	0
							ENSMUSG00000033705.17:007	ENSMUSG00000033705.17	Stard9	7	0	NA	NA	NA	NA	NA	NA	NA	0	0	0	0	0	0
							ENSMUSG00000033705.17:008	ENSMUSG00000033705.17	Stard9	8	0	NA	NA	NA	NA	NA	NA	NA	0	0	0	0	0	0
							ENSMUSG00000033705.17:009	ENSMUSG00000033705.17	Stard9	9	0	NA	NA	NA	NA	NA	NA	NA	0	0	0	0	0	0
							ENSMUSG00000033705.17:010	ENSMUSG00000033705.17	Stard9	10	0	NA	NA	NA	NA	NA	NA	NA	0	0	0	0	0	0
							ENSMUSG00000033705.17:011	ENSMUSG00000033705.17	Stard9	11	0	NA	NA	NA	NA	NA	NA	NA	0	0	0	0	0	0
							ENSMUSG00000033705.17:012	ENSMUSG00000033705.17	Stard9	12	0	NA	NA	NA	NA	NA	NA	NA	0	0	0	0	0	0
							ENSMUSG00000033705.17:013	ENSMUSG00000033705.17	Stard9	13	0	NA	NA	NA	NA	NA	NA	NA	0	0	0	0	0	0
							ENSMUSG00000033705.17:014	ENSMUSG00000033705.17	Stard9	14	0	NA	NA	NA	NA	NA	NA	NA	0	0	0	0	0	0
							ENSMUSG00000033705.17:015	ENSMUSG00000033705.17	Stard9	15	0	NA	NA	NA	NA	NA	NA	NA	0	0	0	0	0	0
							ENSMUSG00000033705.17:016	ENSMUSG00000033705.17	Stard9	16	0	NA	NA	NA	NA	NA	NA	NA	0	0	0	0	0	0
							ENSMUSG00000033705.17:017	ENSMUSG00000033705.17	Stard9	17	0	NA	NA	NA	NA	NA	NA	NA	0	0	0	0	0	0
							ENSMUSG00000033705.17:018	ENSMUSG00000033705.17	Stard9	18	0	NA	NA	NA	NA	NA	NA	NA	0	0	0	0	0	0
							ENSMUSG00000033705.17:019	ENSMUSG00000033705.17	Stard9	19	0	NA	NA	NA	NA	NA	NA	NA	0	0	0	0	0	0
							ENSMUSG00000033705.17:020	ENSMUSG00000033705.17	Stard9	20	0	NA	NA	NA	NA	NA	NA	NA	0	0	0	0	0	0
							ENSMUSG00000033705.17:021	ENSMUSG00000033705.17	Stard9	21	0	NA	NA	NA	NA	NA	NA	NA	0	0	0	0	0	0
							ENSMUSG00000033705.17:022	ENSMUSG00000033705.17	Stard9	22	0	NA	NA	NA	NA	NA	NA	NA	0	0	0	0	0	0
							ENSMUSG00000033705.17:023	ENSMUSG00000033705.17	Stard9	23	0	NA	NA	NA	NA	NA	NA	NA	0	0	0	0	0	0
							ENSMUSG00000033705.17:024	ENSMUSG00000033705.17	Stard9	24	0	NA	NA	NA	NA	NA	NA	NA	0	0	0	0	0	0
							ENSMUSG00000033705.17:025	ENSMUSG00000033705.17	Stard9	25	0	NA	NA	NA	NA	NA	NA	NA	0	0	0	0	0	0
							ENSMUSG00000033705.17:026	ENSMUSG00000033705.17	Stard9	26	0	NA	NA	NA	NA	NA	NA	NA	0	0	0	0	0	0
							ENSMUSG00000033705.17:027	ENSMUSG00000033705.17	Stard9	27	0	NA	NA	NA	NA	NA	NA	NA	0	0	0	0	0	0
							ENSMUSG00000033705.17:028	ENSMUSG00000033705.17	Stard9	28	0.243866	12	0.0642917	0.799837	NA	0.000363877	0.189464	9.34977	0	0	0	0	2	0
							ENSMUSG00000033705.17:029	ENSMUSG00000033705.17	Stard9	29	0	NA	NA	NA	NA	NA	NA	NA	0	0	0	0	0	0
							ENSMUSG00000033705.17:030	ENSMUSG00000033705.17	Stard9	30	0	NA	NA	NA	NA	NA	NA	NA	0	0	0	0	0	0
							ENSMUSG00000033705.17:031	ENSMUSG00000033705.17	Stard9	31	0	NA	NA	NA	NA	NA	NA	NA	0	0	0	0	0	0
							ENSMUSG00000033705.17:032	ENSMUSG00000033705.17	Stard9	32	0	NA	NA	NA	NA	NA	NA	NA	0	0	0	0	0	0
							ENSMUSG00000033705.17:033	ENSMUSG00000033705.17	Stard9	33	0	NA	NA	NA	NA	NA	NA	NA	0	0	0	0	0	0
							ENSMUSG00000033705.17:034	ENSMUSG00000033705.17	Stard9	34	0	NA	NA	NA	NA	NA	NA	NA	0	0	0	0	0	0
							ENSMUSG00000033705.17:035	ENSMUSG00000033705.17	Stard9	35	0	NA	NA	NA	NA	NA	NA	NA	0	0	0	0	0	0
							ENSMUSG00000033705.17:036	ENSMUSG00000033705.17	Stard9	36	0	NA	NA	NA	NA	NA	NA	NA	0	0	0	0	0	0
							ENSMUSG00000033705.17:037	ENSMUSG00000033705.17	Stard9	37	0	NA	NA	NA	NA	NA	NA	NA	0	0	0	0	0	0
							ENSMUSG00000033705.17:038	ENSMUSG00000033705.17	Stard9	38	0	NA	NA	NA	NA	NA	NA	NA	0	0	0	0	0	0
							ENSMUSG00000033705.17:039	ENSMUSG00000033705.17	Stard9	39	0	NA	NA	NA	NA	NA	NA	NA	0	0	0	0	0	0
							ENSMUSG00000033705.17:040	ENSMUSG00000033705.17	Stard9	40	0	NA	NA	NA	NA	NA	NA	NA	0	0	0	0	0	0
							ENSMUSG00000033705.17:041	ENSMUSG00000033705.17	Stard9	41	0	NA	NA	NA	NA	NA	NA	NA	0	0	0	0	0	0
							ENSMUSG00000033705.17:042	ENSMUSG00000033705.17	Stard9	42	0.408274	12	0.00458552	0.946011	NA	0.172168	0.108334	-0.780056	0	0	1	0	1	0
							ENSMUSG00000033705.17:043	ENSMUSG00000033705.17	Stard9	43	0.408274	12	0.00458552	0.946011	NA	0.172168	0.108334	-0.780056	0	0	1	0	1	0
							ENSMUSG00000033705.17:044	ENSMUSG00000033705.17	Stard9	44	0.408274	12	0.00458552	0.946011	NA	0.172168	0.108334	-0.780056	0	0	1	0	1	0
							ENSMUSG00000033705.17:045	ENSMUSG00000033705.17	Stard9	45	0	NA	NA	NA	NA	NA	NA	NA	0	0	0	0	0	0
							ENSMUSG00000033705.17:046	ENSMUSG00000033705.17	Stard9	46	0	NA	NA	NA	NA	NA	NA	NA	0	0	0	0	0	0
							ENSMUSG00000033705.17:047	ENSMUSG00000033705.17	Stard9	47	0	NA	NA	NA	NA	NA	NA	NA	0	0	0	0	0	0
							ENSMUSG00000033705.17:048	ENSMUSG00000033705.17	Stard9	48	0	NA	NA	NA	NA	NA	NA	NA	0	0	0	0	0	0
							ENSMUSG00000033705.17:049	ENSMUSG00000033705.17	Stard9	49	0	NA	NA	NA	NA	NA	NA	NA	0	0	0	0	0	0
							ENSMUSG00000033705.17:050	ENSMUSG00000033705.17	Stard9	50	0	NA	NA	NA	NA	NA	NA	NA	0	0	0	0	0	0
							ENSMUSG00000040033.16:001	ENSMUSG00000040033.16	Stat2	1	0	NA	NA	NA	NA	NA	NA	NA	0	0	0	0	0	0
							ENSMUSG00000040033.16:002	ENSMUSG00000040033.16	Stat2	2	0	NA	NA	NA	NA	NA	NA	NA	0	0	0	0	0	0
							ENSMUSG00000040033.16:003	ENSMUSG00000040033.16	Stat2	3	0	NA	NA	NA	NA	NA	NA	NA	0	0	0	0	0	0
							ENSMUSG00000040033.16:004	ENSMUSG00000040033.16	Stat2	4	0	NA	NA	NA	NA	NA	NA	NA	0	0	0	0	0	0
							ENSMUSG00000040033.16:005	ENSMUSG00000040033.16	Stat2	5	0	NA	NA	NA	NA	NA	NA	NA	0	0	0	0	0	0
							ENSMUSG00000040033.16:006	ENSMUSG00000040033.16	Stat2	6	0	NA	NA	NA	NA	NA	NA	NA	0	0	0	0	0	0
							ENSMUSG00000040033.16:007	ENSMUSG00000040033.16	Stat2	7	0	NA	NA	NA	NA	NA	NA	NA	0	0	0	0	0	0
							ENSMUSG00000040033.16:008	ENSMUSG00000040033.16	Stat2	8	0	NA	NA	NA	NA	NA	NA	NA	0	0	0	0	0	0
							ENSMUSG00000040033.16:009	ENSMUSG00000040033.16	Stat2	9	0	NA	NA	NA	NA	NA	NA	NA	0	0	0	0	0	0
							ENSMUSG00000040033.16:010	ENSMUSG00000040033.16	Stat2	10	0	NA	NA	NA	NA	NA	NA	NA	0	0	0	0	0	0
							ENSMUSG00000040033.16:011	ENSMUSG00000040033.16	Stat2	11	0	NA	NA	NA	NA	NA	NA	NA	0	0	0	0	0	0
							ENSMUSG00000040033.16:012	ENSMUSG00000040033.16	Stat2	12	0	NA	NA	NA	NA	NA	NA	NA	0	0	0	0	0	0
							ENSMUSG00000040033.16:013	ENSMUSG00000040033.16	Stat2	13	0	NA	NA	NA	NA	NA	NA	NA	0	0	0	0	0	0
							ENSMUSG00000040033.16:014	ENSMUSG00000040033.16	Stat2	14	0	NA	NA	NA	NA	NA	NA	NA	0	0	0	0	0	0
							ENSMUSG00000040033.16:015	ENSMUSG00000040033.16	Stat2	15	0	NA	NA	NA	NA	NA	NA	NA	0	0	0	0	0	0
							ENSMUSG00000040033.16:016	ENSMUSG00000040033.16	Stat2	16	0	NA	NA	NA	NA	NA	NA	NA	0	0	0	0	0	0
							ENSMUSG00000040033.16:017	ENSMUSG00000040033.16	Stat2	17	0	NA	NA	NA	NA	NA	NA	NA	0	0	0	0	0	0
							ENSMUSG00000040033.16:018	ENSMUSG00000040033.16	Stat2	18	0	NA	NA	NA	NA	NA	NA	NA	0	0	0	0	0	0
							ENSMUSG00000040033.16:019	ENSMUSG00000040033.16	Stat2	19	0	NA	NA	NA	NA	NA	NA	NA	0	0	0	0	0	0
							ENSMUSG00000040033.16:020	ENSMUSG00000040033.16	Stat2	20	0	NA	NA	NA	NA	NA	NA	NA	0	0	0	0	0	0
							ENSMUSG00000040033.16:021	ENSMUSG00000040033.16	Stat2	21	0	NA	NA	NA	NA	NA	NA	NA	0	0	0	0	0	0
							ENSMUSG00000040033.16:022	ENSMUSG00000040033.16	Stat2	22	0	NA	NA	NA	NA	NA	NA	NA	0	0	0	0	0	0
							ENSMUSG00000040033.16:023	ENSMUSG00000040033.16	Stat2	23	0	NA	NA	NA	NA	NA	NA	NA	0	0	0	0	0	0
							ENSMUSG00000040033.16:024	ENSMUSG00000040033.16	Stat2	24	0	NA	NA	NA	NA	NA	NA	NA	0	0	0	0	0	0
							ENSMUSG00000040033.16:025	ENSMUSG00000040033.16	Stat2	25	0	NA	NA	NA	NA	NA	NA	NA	0	0	0	0	0	0
							ENSMUSG00000040033.16:026	ENSMUSG00000040033.16	Stat2	26	0	NA	NA	NA	NA	NA	NA	NA	0	0	0	0	0	0
							ENSMUSG00000040033.16:027	ENSMUSG00000040033.16	Stat2	27	0	NA	NA	NA	NA	NA	NA	NA	0	0	0	0	0	0
							ENSMUSG00000040033.16:028	ENSMUSG00000040033.16	Stat2	28	0	NA	NA	NA	NA	NA	NA	NA	0	0	0	0	0	0
							ENSMUSG00000040033.16:029	ENSMUSG00000040033.16	Stat2	29	0	NA	NA	NA	NA	NA	NA	NA	0	0	0	0	0	0
							ENSMUSG00000040033.16:030	ENSMUSG00000040033.16	Stat2	30	0	NA	NA	NA	NA	NA	NA	NA	0	0	0	0	0	0
							ENSMUSG00000040033.16:031	ENSMUSG00000040033.16	Stat2	31	0	NA	NA	NA	NA	NA	NA	NA	0	0	0	0	0	0
							ENSMUSG00000040033.16:032	ENSMUSG00000040033.16	Stat2	32	0	NA	NA	NA	NA	NA	NA	NA	0	0	0	0	0	0
							ENSMUSG00000040033.16:033	ENSMUSG00000040033.16	Stat2	33	0	NA	NA	NA	NA	NA	NA	NA	0	0	0	0	0	0
							ENSMUSG00000040033.16:034	ENSMUSG00000040033.16	Stat2	34	0	NA	NA	NA	NA	NA	NA	NA	0	0	0	0	0	0
							ENSMUSG00000040033.16:035	ENSMUSG00000040033.16	Stat2	35	0	NA	NA	NA	NA	NA	NA	NA	0	0	0	0	0	0
							ENSMUSG00000040033.16:036	ENSMUSG00000040033.16	Stat2	36	0	NA	NA	NA	NA	NA	NA	NA	0	0	0	0	0	0
							ENSMUSG00000040033.16:037	ENSMUSG00000040033.16	Stat2	37	0	NA	NA	NA	NA	NA	NA	NA	0	0	0	0	0	0
							ENSMUSG00000040033.16:038	ENSMUSG00000040033.16	Stat2	38	0	NA	NA	NA	NA	NA	NA	NA	0	0	0	0	0	0
							ENSMUSG00000040033.16:039	ENSMUSG00000040033.16	Stat2	39	0	NA	NA	NA	NA	NA	NA	NA	0	0	0	0	0	0
							ENSMUSG00000040033.16:040	ENSMUSG00000040033.16	Stat2	40	0	NA	NA	NA	NA	NA	NA	NA	0	0	0	0	0	0
							ENSMUSG00000040033.16:041	ENSMUSG00000040033.16	Stat2	41	0	NA	NA	NA	NA	NA	NA	NA	0	0	0	0	0	0
							ENSMUSG00000040033.16:042	ENSMUSG00000040033.16	Stat2	42	2.15087	NA	NA	NA	NA	NA	NA	NA	2	7	0	1	8	0
							ENSMUSG00000004040.16:001	ENSMUSG00000004040.16	Stat3	1	0.105632	0.130746	0.806552	0.369142	NA	0.137482	3.72577e-05	-12.0837	0	1	0	0	0	0
							ENSMUSG00000004040.16:003	ENSMUSG00000004040.16	Stat3	3	0	NA	NA	NA	NA	NA	NA	NA	0	0	0	0	0	0
							ENSMUSG00000004040.16:004	ENSMUSG00000004040.16	Stat3	4	0	NA	NA	NA	NA	NA	NA	NA	0	0	0	0	0	0
							ENSMUSG00000004040.16:005	ENSMUSG00000004040.16	Stat3	5	0	NA	NA	NA	NA	NA	NA	NA	0	0	0	0	0	0
							ENSMUSG00000004040.16:006	ENSMUSG00000004040.16	Stat3	6	0	NA	NA	NA	NA	NA	NA	NA	0	0	0	0	0	0
							ENSMUSG00000004040.16:007	ENSMUSG00000004040.16	Stat3	7	0	NA	NA	NA	NA	NA	NA	NA	0	0	0	0	0	0
							ENSMUSG00000004040.16:008	ENSMUSG00000004040.16	Stat3	8	0.105632	0.130746	0.806552	0.369142	NA	0.137482	3.72501e-05	-12.084	0	1	0	0	0	0
							ENSMUSG00000004040.16:009	ENSMUSG00000004040.16	Stat3	9	0.105632	0.130746	0.806552	0.369142	NA	0.137482	3.72501e-05	-12.084	0	1	0	0	0	0
							ENSMUSG00000004040.16:010	ENSMUSG00000004040.16	Stat3	10	0	NA	NA	NA	NA	NA	NA	NA	0	0	0	0	0	0
							ENSMUSG00000004040.16:011	ENSMUSG00000004040.16	Stat3	11	0	NA	NA	NA	NA	NA	NA	NA	0	0	0	0	0	0
							ENSMUSG00000004040.16:012	ENSMUSG00000004040.16	Stat3	12	0	NA	NA	NA	NA	NA	NA	NA	0	0	0	0	0	0
							ENSMUSG00000004040.16:013	ENSMUSG00000004040.16	Stat3	13	0	NA	NA	NA	NA	NA	NA	NA	0	0	0	0	0	0
							ENSMUSG00000004040.16:014	ENSMUSG00000004040.16	Stat3	14	0	NA	NA	NA	NA	NA	NA	NA	0	0	0	0	0	0
							ENSMUSG00000004040.16:015	ENSMUSG00000004040.16	Stat3	15	0	NA	NA	NA	NA	NA	NA	NA	0	0	0	0	0	0
							ENSMUSG00000004040.16:016	ENSMUSG00000004040.16	Stat3	16	0	NA	NA	NA	NA	NA	NA	NA	0	0	0	0	0	0
							ENSMUSG00000004040.16:017	ENSMUSG00000004040.16	Stat3	17	0	NA	NA	NA	NA	NA	NA	NA	0	0	0	0	0	0
							ENSMUSG00000004040.16:018	ENSMUSG00000004040.16	Stat3	18	0	NA	NA	NA	NA	NA	NA	NA	0	0	0	0	0	0
							ENSMUSG00000004040.16:019	ENSMUSG00000004040.16	Stat3	19	0	NA	NA	NA	NA	NA	NA	NA	0	0	0	0	0	0
							ENSMUSG00000004040.16:020	ENSMUSG00000004040.16	Stat3	20	0	NA	NA	NA	NA	NA	NA	NA	0	0	0	0	0	0
							ENSMUSG00000004040.16:021	ENSMUSG00000004040.16	Stat3	21	0	NA	NA	NA	NA	NA	NA	NA	0	0	0	0	0	0
							ENSMUSG00000004040.16:022	ENSMUSG00000004040.16	Stat3	22	0	NA	NA	NA	NA	NA	NA	NA	0	0	0	0	0	0
							ENSMUSG00000004040.16:023	ENSMUSG00000004040.16	Stat3	23	0	NA	NA	NA	NA	NA	NA	NA	0	0	0	0	0	0
							ENSMUSG00000004040.16:024	ENSMUSG00000004040.16	Stat3	24	0	NA	NA	NA	NA	NA	NA	NA	0	0	0	0	0	0
							ENSMUSG00000004040.16:025	ENSMUSG00000004040.16	Stat3	25	0	NA	NA	NA	NA	NA	NA	NA	0	0	0	0	0	0
							ENSMUSG00000004040.16:026	ENSMUSG00000004040.16	Stat3	26	0	NA	NA	NA	NA	NA	NA	NA	0	0	0	0	0	0
							ENSMUSG00000004040.16:027	ENSMUSG00000004040.16	Stat3	27	0	NA	NA	NA	NA	NA	NA	NA	0	0	0	0	0	0
							ENSMUSG00000004040.16:028	ENSMUSG00000004040.16	Stat3	28	0	NA	NA	NA	NA	NA	NA	NA	0	0	0	0	0	0
							ENSMUSG00000004040.16:029	ENSMUSG00000004040.16	Stat3	29	0	NA	NA	NA	NA	NA	NA	NA	0	0	0	0	0	0
							ENSMUSG00000004040.16:030	ENSMUSG00000004040.16	Stat3	30	0	NA	NA	NA	NA	NA	NA	NA	0	0	0	0	0	0
							ENSMUSG00000004040.16:031	ENSMUSG00000004040.16	Stat3	31	0	NA	NA	NA	NA	NA	NA	NA	0	0	0	0	0	0
							ENSMUSG00000004040.16:032	ENSMUSG00000004040.16	Stat3	32	0	NA	NA	NA	NA	NA	NA	NA	0	0	0	0	0	0
							ENSMUSG00000004040.16:033	ENSMUSG00000004040.16	Stat3	33	0	NA	NA	NA	NA	NA	NA	NA	0	0	0	0	0	0
							ENSMUSG00000004040.16:034	ENSMUSG00000004040.16	Stat3	34	0	NA	NA	NA	NA	NA	NA	NA	0	0	0	0	0	0
							ENSMUSG00000004040.16:035	ENSMUSG00000004040.16	Stat3	35	0.121933	0.149397	0.112417	0.73741	NA	7.21046e-05	0.0943173	10.5126	0	0	0	0	1	0
							ENSMUSG00000004040.16:036	ENSMUSG00000004040.16	Stat3	36	0	NA	NA	NA	NA	NA	NA	NA	0	0	0	0	0	0
							ENSMUSG00000004040.16:037	ENSMUSG00000004040.16	Stat3	37	0	NA	NA	NA	NA	NA	NA	NA	0	0	0	0	0	0
							ENSMUSG00000004040.16:038	ENSMUSG00000004040.16	Stat3	38	0	NA	NA	NA	NA	NA	NA	NA	0	0	0	0	0	0
							ENSMUSG00000004040.16:039	ENSMUSG00000004040.16	Stat3	39	0	NA	NA	NA	NA	NA	NA	NA	0	0	0	0	0	0
							ENSMUSG00000004040.16:040	ENSMUSG00000004040.16	Stat3	40	0	NA	NA	NA	NA	NA	NA	NA	0	0	0	0	0	0
							ENSMUSG00000004040.16:041	ENSMUSG00000004040.16	Stat3	41	0	NA	NA	NA	NA	NA	NA	NA	0	0	0	0	0	0
							ENSMUSG00000004040.16:042	ENSMUSG00000004040.16	Stat3	42	0	NA	NA	NA	NA	NA	NA	NA	0	0	0	0	0	0
							ENSMUSG00000004040.16:043	ENSMUSG00000004040.16	Stat3	43	0	NA	NA	NA	NA	NA	NA	NA	0	0	0	0	0	0
							ENSMUSG00000004040.16:044	ENSMUSG00000004040.16	Stat3	44	0	NA	NA	NA	NA	NA	NA	NA	0	0	0	0	0	0
							ENSMUSG00000004040.16:045	ENSMUSG00000004040.16	Stat3	45	0	NA	NA	NA	NA	NA	NA	NA	0	0	0	0	0	0
							ENSMUSG00000004040.16:046	ENSMUSG00000004040.16	Stat3	46	0	NA	NA	NA	NA	NA	NA	NA	0	0	0	0	0	0
							ENSMUSG00000004040.16:047	ENSMUSG00000004040.16	Stat3	47	0	NA	NA	NA	NA	NA	NA	NA	0	0	0	0	0	0
							ENSMUSG00000004040.16:048	ENSMUSG00000004040.16	Stat3	48	0	NA	NA	NA	NA	NA	NA	NA	0	0	0	0	0	0
							ENSMUSG00000004040.16:049	ENSMUSG00000004040.16	Stat3	49	0	NA	NA	NA	NA	NA	NA	NA	0	0	0	0	0	0
							ENSMUSG00000004040.16:050	ENSMUSG00000004040.16	Stat3	50	0.438828	0.0727699	1.42544	0.232511	NA	0.32494	0.0949568	-2.18744	0	3	0	0	1	0
							ENSMUSG00000004040.16:055	ENSMUSG00000004040.16	Stat3	55	0	NA	NA	NA	NA	NA	NA	NA	0	0	0	0	0	0
							ENSMUSG00000004043.14:001	ENSMUSG00000004043.14	Stat5a	1	0	NA	NA	NA	NA	NA	NA	NA	0	0	0	0	0	0
							ENSMUSG00000004043.14:002	ENSMUSG00000004043.14	Stat5a	2	0	NA	NA	NA	NA	NA	NA	NA	0	0	0	0	0	0
							ENSMUSG00000004043.14:003	ENSMUSG00000004043.14	Stat5a	3	0	NA	NA	NA	NA	NA	NA	NA	0	0	0	0	0	0
							ENSMUSG00000004043.14:004	ENSMUSG00000004043.14	Stat5a	4	0	NA	NA	NA	NA	NA	NA	NA	0	0	0	0	0	0
							ENSMUSG00000004043.14:005	ENSMUSG00000004043.14	Stat5a	5	0	NA	NA	NA	NA	NA	NA	NA	0	0	0	0	0	0
							ENSMUSG00000004043.14:006	ENSMUSG00000004043.14	Stat5a	6	0	NA	NA	NA	NA	NA	NA	NA	0	0	0	0	0	0
							ENSMUSG00000004043.14:007	ENSMUSG00000004043.14	Stat5a	7	0	NA	NA	NA	NA	NA	NA	NA	0	0	0	0	0	0
							ENSMUSG00000004043.14:008	ENSMUSG00000004043.14	Stat5a	8	0	NA	NA	NA	NA	NA	NA	NA	0	0	0	0	0	0
							ENSMUSG00000004043.14:009	ENSMUSG00000004043.14	Stat5a	9	0	NA	NA	NA	NA	NA	NA	NA	0	0	0	0	0	0
							ENSMUSG00000004043.14:010	ENSMUSG00000004043.14	Stat5a	10	0	NA	NA	NA	NA	NA	NA	NA	0	0	0	0	0	0
							ENSMUSG00000004043.14:011	ENSMUSG00000004043.14	Stat5a	11	0	NA	NA	NA	NA	NA	NA	NA	0	0	0	0	0	0
							ENSMUSG00000004043.14:012	ENSMUSG00000004043.14	Stat5a	12	0	NA	NA	NA	NA	NA	NA	NA	0	0	0	0	0	0
							ENSMUSG00000004043.14:013	ENSMUSG00000004043.14	Stat5a	13	0.105632	12	0.0444391	0.833039	NA	0.00341285	0.00343203	0.00811532	0	1	0	0	0	0
							ENSMUSG00000004043.14:014	ENSMUSG00000004043.14	Stat5a	14	0.107175	12	0.0444374	0.833042	NA	0.00345111	0.00343196	-0.00806025	1	0	0	0	0	0
							ENSMUSG00000004043.14:015	ENSMUSG00000004043.14	Stat5a	15	0.107175	12	0.0444374	0.833042	NA	0.00345111	0.00343196	-0.00806025	1	0	0	0	0	0
							ENSMUSG00000004043.14:016	ENSMUSG00000004043.14	Stat5a	16	0	NA	NA	NA	NA	NA	NA	NA	0	0	0	0	0	0
							ENSMUSG00000004043.14:017	ENSMUSG00000004043.14	Stat5a	17	0	NA	NA	NA	NA	NA	NA	NA	0	0	0	0	0	0
							ENSMUSG00000004043.14:018	ENSMUSG00000004043.14	Stat5a	18	0	NA	NA	NA	NA	NA	NA	NA	0	0	0	0	0	0
							ENSMUSG00000004043.14:019	ENSMUSG00000004043.14	Stat5a	19	0	NA	NA	NA	NA	NA	NA	NA	0	0	0	0	0	0
							ENSMUSG00000004043.14:020	ENSMUSG00000004043.14	Stat5a	20	0	NA	NA	NA	NA	NA	NA	NA	0	0	0	0	0	0
							ENSMUSG00000004043.14:021	ENSMUSG00000004043.14	Stat5a	21	0	NA	NA	NA	NA	NA	NA	NA	0	0	0	0	0	0
							ENSMUSG00000004043.14:022	ENSMUSG00000004043.14	Stat5a	22	0	NA	NA	NA	NA	NA	NA	NA	0	0	0	0	0	0
							ENSMUSG00000004043.14:023	ENSMUSG00000004043.14	Stat5a	23	0	NA	NA	NA	NA	NA	NA	NA	0	0	0	0	0	0
							ENSMUSG00000004043.14:024	ENSMUSG00000004043.14	Stat5a	24	0	NA	NA	NA	NA	NA	NA	NA	0	0	0	0	0	0
							ENSMUSG00000004043.14:025	ENSMUSG00000004043.14	Stat5a	25	0	NA	NA	NA	NA	NA	NA	NA	0	0	0	0	0	0
							ENSMUSG00000004043.14:026	ENSMUSG00000004043.14	Stat5a	26	0	NA	NA	NA	NA	NA	NA	NA	0	0	0	0	0	0
							ENSMUSG00000004043.14:027	ENSMUSG00000004043.14	Stat5a	27	0	NA	NA	NA	NA	NA	NA	NA	0	0	0	0	0	0
							ENSMUSG00000004043.14:028	ENSMUSG00000004043.14	Stat5a	28	0	NA	NA	NA	NA	NA	NA	NA	0	0	0	0	0	0
							ENSMUSG00000004043.14:029	ENSMUSG00000004043.14	Stat5a	29	0	NA	NA	NA	NA	NA	NA	NA	0	0	0	0	0	0
							ENSMUSG00000004043.14:030	ENSMUSG00000004043.14	Stat5a	30	0	NA	NA	NA	NA	NA	NA	NA	0	0	0	0	0	0
							ENSMUSG00000004043.14:031	ENSMUSG00000004043.14	Stat5a	31	0	NA	NA	NA	NA	NA	NA	NA	0	0	0	0	0	0
							ENSMUSG00000004043.14:032	ENSMUSG00000004043.14	Stat5a	32	0.105632	12	0.0444391	0.833039	NA	0.00341285	0.00343196	0.0080877	0	1	0	0	0	0
							ENSMUSG00000004043.14:033	ENSMUSG00000004043.14	Stat5a	33	0	NA	NA	NA	NA	NA	NA	NA	0	0	0	0	0	0
							ENSMUSG00000004043.14:034	ENSMUSG00000004043.14	Stat5a	34	0	NA	NA	NA	NA	NA	NA	NA	0	0	0	0	0	0
							ENSMUSG00000020919.11:002	ENSMUSG00000020919.11	Stat5b	2	0	NA	NA	NA	NA	NA	NA	NA	0	0	0	0	0	0
							ENSMUSG00000020919.11:003	ENSMUSG00000020919.11	Stat5b	3	0	NA	NA	NA	NA	NA	NA	NA	0	0	0	0	0	0
							ENSMUSG00000020919.11:004	ENSMUSG00000020919.11	Stat5b	4	0	NA	NA	NA	NA	NA	NA	NA	0	0	0	0	0	0
							ENSMUSG00000020919.11:005	ENSMUSG00000020919.11	Stat5b	5	0	NA	NA	NA	NA	NA	NA	NA	0	0	0	0	0	0
							ENSMUSG00000020919.11:006	ENSMUSG00000020919.11	Stat5b	6	0	NA	NA	NA	NA	NA	NA	NA	0	0	0	0	0	0
							ENSMUSG00000020919.11:007	ENSMUSG00000020919.11	Stat5b	7	0	NA	NA	NA	NA	NA	NA	NA	0	0	0	0	0	0
							ENSMUSG00000020919.11:008	ENSMUSG00000020919.11	Stat5b	8	0	NA	NA	NA	NA	NA	NA	NA	0	0	0	0	0	0
							ENSMUSG00000020919.11:009	ENSMUSG00000020919.11	Stat5b	9	0	NA	NA	NA	NA	NA	NA	NA	0	0	0	0	0	0
							ENSMUSG00000020919.11:010	ENSMUSG00000020919.11	Stat5b	10	0	NA	NA	NA	NA	NA	NA	NA	0	0	0	0	0	0
							ENSMUSG00000020919.11:011	ENSMUSG00000020919.11	Stat5b	11	0	NA	NA	NA	NA	NA	NA	NA	0	0	0	0	0	0
							ENSMUSG00000020919.11:012	ENSMUSG00000020919.11	Stat5b	12	0.107175	0.496044	-0.0472432	1	NA	0.0651508	0.000364751	-7.58968	1	0	0	0	0	0
							ENSMUSG00000020919.11:013	ENSMUSG00000020919.11	Stat5b	13	0.107175	0.496044	-0.0472432	1	NA	0.0651508	0.000364751	-7.58968	1	0	0	0	0	0
							ENSMUSG00000020919.11:014	ENSMUSG00000020919.11	Stat5b	14	0	NA	NA	NA	NA	NA	NA	NA	0	0	0	0	0	0
							ENSMUSG00000020919.11:015	ENSMUSG00000020919.11	Stat5b	15	0	NA	NA	NA	NA	NA	NA	NA	0	0	0	0	0	0
							ENSMUSG00000020919.11:016	ENSMUSG00000020919.11	Stat5b	16	0	NA	NA	NA	NA	NA	NA	NA	0	0	0	0	0	0
							ENSMUSG00000020919.11:017	ENSMUSG00000020919.11	Stat5b	17	0	NA	NA	NA	NA	NA	NA	NA	0	0	0	0	0	0
							ENSMUSG00000020919.11:018	ENSMUSG00000020919.11	Stat5b	18	0	NA	NA	NA	NA	NA	NA	NA	0	0	0	0	0	0
							ENSMUSG00000020919.11:019	ENSMUSG00000020919.11	Stat5b	19	0	NA	NA	NA	NA	NA	NA	NA	0	0	0	0	0	0
							ENSMUSG00000020919.11:020	ENSMUSG00000020919.11	Stat5b	20	0	NA	NA	NA	NA	NA	NA	NA	0	0	0	0	0	0
							ENSMUSG00000020919.11:021	ENSMUSG00000020919.11	Stat5b	21	0	NA	NA	NA	NA	NA	NA	NA	0	0	0	0	0	0
							ENSMUSG00000020919.11:022	ENSMUSG00000020919.11	Stat5b	22	0	NA	NA	NA	NA	NA	NA	NA	0	0	0	0	0	0
							ENSMUSG00000020919.11:023	ENSMUSG00000020919.11	Stat5b	23	0	NA	NA	NA	NA	NA	NA	NA	0	0	0	0	0	0
							ENSMUSG00000002147.18:001	ENSMUSG00000002147.18	Stat6	1	0.121933	10.9716	0.0668621	0.795962	NA	5.03794e-05	0.092027	10.9905	0	0	0	0	1	0
							ENSMUSG00000002147.18:002	ENSMUSG00000002147.18	Stat6	2	0.538643	12	0.375489	0.540027	NA	5.03693e-05	0.289754	12.9978	0	0	0	0	1	2
							ENSMUSG00000002147.18:003	ENSMUSG00000002147.18	Stat6	3	0	NA	NA	NA	NA	NA	NA	NA	0	0	0	0	0	0
							ENSMUSG00000002147.18:004	ENSMUSG00000002147.18	Stat6	4	0.121933	10.9716	0.0668621	0.795962	NA	5.03675e-05	0.092027	10.9908	0	0	0	0	1	0
							ENSMUSG00000002147.18:005	ENSMUSG00000002147.18	Stat6	5	0	NA	NA	NA	NA	NA	NA	NA	0	0	0	0	0	0
							ENSMUSG00000002147.18:006	ENSMUSG00000002147.18	Stat6	6	0	NA	NA	NA	NA	NA	NA	NA	0	0	0	0	0	0
							ENSMUSG00000002147.18:007	ENSMUSG00000002147.18	Stat6	7	0	NA	NA	NA	NA	NA	NA	NA	0	0	0	0	0	0
							ENSMUSG00000002147.18:008	ENSMUSG00000002147.18	Stat6	8	0.243866	11.3633	0.117284	0.731999	NA	5.0368e-05	0.162609	11.935	0	0	0	0	2	0
							ENSMUSG00000002147.18:009	ENSMUSG00000002147.18	Stat6	9	0	NA	NA	NA	NA	NA	NA	NA	0	0	0	0	0	0
							ENSMUSG00000002147.18:010	ENSMUSG00000002147.18	Stat6	10	0	NA	NA	NA	NA	NA	NA	NA	0	0	0	0	0	0
							ENSMUSG00000002147.18:011	ENSMUSG00000002147.18	Stat6	11	0	NA	NA	NA	NA	NA	NA	NA	0	0	0	0	0	0
							ENSMUSG00000002147.18:012	ENSMUSG00000002147.18	Stat6	12	0	NA	NA	NA	NA	NA	NA	NA	0	0	0	0	0	0
							ENSMUSG00000002147.18:013	ENSMUSG00000002147.18	Stat6	13	0	NA	NA	NA	NA	NA	NA	NA	0	0	0	0	0	0
							ENSMUSG00000002147.18:014	ENSMUSG00000002147.18	Stat6	14	0	NA	NA	NA	NA	NA	NA	NA	0	0	0	0	0	0
							ENSMUSG00000002147.18:015	ENSMUSG00000002147.18	Stat6	15	0	NA	NA	NA	NA	NA	NA	NA	0	0	0	0	0	0
							ENSMUSG00000002147.18:016	ENSMUSG00000002147.18	Stat6	16	0	NA	NA	NA	NA	NA	NA	NA	0	0	0	0	0	0
							ENSMUSG00000002147.18:017	ENSMUSG00000002147.18	Stat6	17	0.211263	12	0.127541	0.720995	NA	0.177483	3.92375e-05	-12.4479	0	2	0	0	0	0
							ENSMUSG00000002147.18:018	ENSMUSG00000002147.18	Stat6	18	0.428702	10.7475	0.118575	0.730585	NA	0.301712	3.92381e-05	-13.4386	4	0	0	0	0	0
							ENSMUSG00000002147.18:019	ENSMUSG00000002147.18	Stat6	19	0.428702	10.7475	0.118575	0.730585	NA	0.301712	3.92381e-05	-13.4386	4	0	0	0	0	0
							ENSMUSG00000002147.18:020	ENSMUSG00000002147.18	Stat6	20	0	NA	NA	NA	NA	NA	NA	NA	0	0	0	0	0	0
							ENSMUSG00000002147.18:021	ENSMUSG00000002147.18	Stat6	21	0	NA	NA	NA	NA	NA	NA	NA	0	0	0	0	0	0
							ENSMUSG00000002147.18:022	ENSMUSG00000002147.18	Stat6	22	0	NA	NA	NA	NA	NA	NA	NA	0	0	0	0	0	0
							ENSMUSG00000002147.18:023	ENSMUSG00000002147.18	Stat6	23	0	NA	NA	NA	NA	NA	NA	NA	0	0	0	0	0	0
							ENSMUSG00000002147.18:024	ENSMUSG00000002147.18	Stat6	24	0	NA	NA	NA	NA	NA	NA	NA	0	0	0	0	0	0
							ENSMUSG00000002147.18:025	ENSMUSG00000002147.18	Stat6	25	0	NA	NA	NA	NA	NA	NA	NA	0	0	0	0	0	0
							ENSMUSG00000002147.18:026	ENSMUSG00000002147.18	Stat6	26	0	NA	NA	NA	NA	NA	NA	NA	0	0	0	0	0	0
							ENSMUSG00000002147.18:027	ENSMUSG00000002147.18	Stat6	27	0	NA	NA	NA	NA	NA	NA	NA	0	0	0	0	0	0
							ENSMUSG00000002147.18:028	ENSMUSG00000002147.18	Stat6	28	0	NA	NA	NA	NA	NA	NA	NA	0	0	0	0	0	0
							ENSMUSG00000002147.18:029	ENSMUSG00000002147.18	Stat6	29	0	NA	NA	NA	NA	NA	NA	NA	0	0	0	0	0	0
							ENSMUSG00000002147.18:030	ENSMUSG00000002147.18	Stat6	30	0	NA	NA	NA	NA	NA	NA	NA	0	0	0	0	0	0
							ENSMUSG00000002147.18:031	ENSMUSG00000002147.18	Stat6	31	0	NA	NA	NA	NA	NA	NA	NA	0	0	0	0	0	0
							ENSMUSG00000039536.16:004	ENSMUSG00000039536.16	Stau1	4	0.243866	0.163312	2.11762	0.145612	NA	4.78883e-05	0.244315	12.7415	0	0	0	0	2	0
							ENSMUSG00000039536.16:005	ENSMUSG00000039536.16	Stau1	5	0.121933	0.129607	0.903616	0.341814	NA	4.78879e-05	0.141238	11.767	0	0	0	0	1	0
							ENSMUSG00000039536.16:006	ENSMUSG00000039536.16	Stau1	6	0	NA	NA	NA	NA	NA	NA	NA	0	0	0	0	0	0
							ENSMUSG00000039536.16:007	ENSMUSG00000039536.16	Stau1	7	0	NA	NA	NA	NA	NA	NA	NA	0	0	0	0	0	0
							ENSMUSG00000039536.16:008	ENSMUSG00000039536.16	Stau1	8	0	NA	NA	NA	NA	NA	NA	NA	0	0	0	0	0	0
							ENSMUSG00000039536.16:009	ENSMUSG00000039536.16	Stau1	9	0	NA	NA	NA	NA	NA	NA	NA	0	0	0	0	0	0
							ENSMUSG00000039536.16:010	ENSMUSG00000039536.16	Stau1	10	0	NA	NA	NA	NA	NA	NA	NA	0	0	0	0	0	0
							ENSMUSG00000039536.16:011	ENSMUSG00000039536.16	Stau1	11	0	NA	NA	NA	NA	NA	NA	NA	0	0	0	0	0	0
							ENSMUSG00000039536.16:012	ENSMUSG00000039536.16	Stau1	12	0	NA	NA	NA	NA	NA	NA	NA	0	0	0	0	0	0
							ENSMUSG00000039536.16:013	ENSMUSG00000039536.16	Stau1	13	0	NA	NA	NA	NA	NA	NA	NA	0	0	0	0	0	0
							ENSMUSG00000039536.16:014	ENSMUSG00000039536.16	Stau1	14	0	NA	NA	NA	NA	NA	NA	NA	0	0	0	0	0	0
							ENSMUSG00000039536.16:015	ENSMUSG00000039536.16	Stau1	15	0	NA	NA	NA	NA	NA	NA	NA	0	0	0	0	0	0
							ENSMUSG00000039536.16:016	ENSMUSG00000039536.16	Stau1	16	0	NA	NA	NA	NA	NA	NA	NA	0	0	0	0	0	0
							ENSMUSG00000039536.16:017	ENSMUSG00000039536.16	Stau1	17	0	NA	NA	NA	NA	NA	NA	NA	0	0	0	0	0	0
							ENSMUSG00000039536.16:018	ENSMUSG00000039536.16	Stau1	18	0	NA	NA	NA	NA	NA	NA	NA	0	0	0	0	0	0
							ENSMUSG00000039536.16:019	ENSMUSG00000039536.16	Stau1	19	0.416711	1.05293	0.937042	0.33304	NA	4.78959e-05	0.269692	12.9301	0	0	0	0	0	2
							ENSMUSG00000039536.16:020	ENSMUSG00000039536.16	Stau1	20	0	NA	NA	NA	NA	NA	NA	NA	0	0	0	0	0	0
							ENSMUSG00000039536.16:021	ENSMUSG00000039536.16	Stau1	21	0	NA	NA	NA	NA	NA	NA	NA	0	0	0	0	0	0
							ENSMUSG00000039536.16:022	ENSMUSG00000039536.16	Stau1	22	0	NA	NA	NA	NA	NA	NA	NA	0	0	0	0	0	0
							ENSMUSG00000039536.16:023	ENSMUSG00000039536.16	Stau1	23	0	NA	NA	NA	NA	NA	NA	NA	0	0	0	0	0	0
							ENSMUSG00000039536.16:024	ENSMUSG00000039536.16	Stau1	24	0	NA	NA	NA	NA	NA	NA	NA	0	0	0	0	0	0
							ENSMUSG00000039536.16:025	ENSMUSG00000039536.16	Stau1	25	0	NA	NA	NA	NA	NA	NA	NA	0	0	0	0	0	0
							ENSMUSG00000039536.16:026	ENSMUSG00000039536.16	Stau1	26	0	NA	NA	NA	NA	NA	NA	NA	0	0	0	0	0	0
							ENSMUSG00000039536.16:027	ENSMUSG00000039536.16	Stau1	27	0	NA	NA	NA	NA	NA	NA	NA	0	0	0	0	0	0
							ENSMUSG00000039536.16:028	ENSMUSG00000039536.16	Stau1	28	0	NA	NA	NA	NA	NA	NA	NA	0	0	0	0	0	0
							ENSMUSG00000039536.16:029	ENSMUSG00000039536.16	Stau1	29	0	NA	NA	NA	NA	NA	NA	NA	0	0	0	0	0	0
							ENSMUSG00000039536.16:030	ENSMUSG00000039536.16	Stau1	30	0	NA	NA	NA	NA	NA	NA	NA	0	0	0	0	0	0
							ENSMUSG00000039536.16:031	ENSMUSG00000039536.16	Stau1	31	0.105632	0.119929	0.114159	0.735458	NA	0.0918745	6.18648e-05	-10.6915	0	1	0	0	0	0
							ENSMUSG00000039536.16:032	ENSMUSG00000039536.16	Stau1	32	0.105632	0.119929	0.114159	0.735458	NA	0.0918745	6.18648e-05	-10.6915	0	1	0	0	0	0
							ENSMUSG00000039536.16:033	ENSMUSG00000039536.16	Stau1	33	0	NA	NA	NA	NA	NA	NA	NA	0	0	0	0	0	0
							ENSMUSG00000039536.16:034	ENSMUSG00000039536.16	Stau1	34	0.391973	0.184459	0.750203	0.386412	NA	0.172794	6.18649e-05	-11.744	0	1	1	0	0	0
							ENSMUSG00000039536.16:035	ENSMUSG00000039536.16	Stau1	35	0.497605	0.152695	1.4657	0.226026	NA	0.236566	6.18652e-05	-12.3114	0	2	1	0	0	0
							ENSMUSG00000039536.16:036	ENSMUSG00000039536.16	Stau1	36	0	NA	NA	NA	NA	NA	NA	NA	0	0	0	0	0	0
							ENSMUSG00000039536.16:037	ENSMUSG00000039536.16	Stau1	37	0	NA	NA	NA	NA	NA	NA	NA	0	0	0	0	0	0
							ENSMUSG00000025920.19:001	ENSMUSG00000025920.19	Stau2	1	0	NA	NA	NA	NA	NA	NA	NA	0	0	0	0	0	0
							ENSMUSG00000025920.19:006	ENSMUSG00000025920.19	Stau2	6	0.319983	0.0718364	2.21166	0.136971	NA	0.269211	2.66251e-05	-13.7738	2	1	0	0	0	0
							ENSMUSG00000025920.19:007	ENSMUSG00000025920.19	Stau2	7	0	NA	NA	NA	NA	NA	NA	NA	0	0	0	0	0	0
							ENSMUSG00000025920.19:008	ENSMUSG00000025920.19	Stau2	8	0	NA	NA	NA	NA	NA	NA	NA	0	0	0	0	0	0
							ENSMUSG00000025920.19:013	ENSMUSG00000025920.19	Stau2	13	0.635513	0.0574149	1.20871	0.271588	NA	0.331319	0.120931	-1.83365	3	1	0	0	0	1
							ENSMUSG00000025920.19:014	ENSMUSG00000025920.19	Stau2	14	0.441915	0.0532693	0.655669	0.418093	NA	0.26963	0.119829	-1.43735	2	1	0	0	1	0
							ENSMUSG00000025920.19:015	ENSMUSG00000025920.19	Stau2	15	0.227565	0.0822841	0.0118653	0.91326	NA	0.109781	0.11952	0.139519	0	1	0	0	1	0
							ENSMUSG00000025920.19:016	ENSMUSG00000025920.19	Stau2	16	0.227565	0.0822841	0.0118653	0.91326	NA	0.109781	0.11952	0.139519	0	1	0	0	1	0
							ENSMUSG00000025920.19:017	ENSMUSG00000025920.19	Stau2	17	0	NA	NA	NA	NA	NA	NA	NA	0	0	0	0	0	0
							ENSMUSG00000025920.19:018	ENSMUSG00000025920.19	Stau2	18	0	NA	NA	NA	NA	NA	NA	NA	0	0	0	0	0	0
							ENSMUSG00000025920.19:019	ENSMUSG00000025920.19	Stau2	19	0.211263	0.486334	0.650463	0.419947	NA	0.192333	2.66264e-05	-13.1496	0	2	0	0	0	0
							ENSMUSG00000025920.19:020	ENSMUSG00000025920.19	Stau2	20	0	NA	NA	NA	NA	NA	NA	NA	0	0	0	0	0	0
							ENSMUSG00000025920.19:021	ENSMUSG00000025920.19	Stau2	21	1.10289	0.71402	0.0104061	0.918748	NA	0.349069	0.198407	-1.0914	0	0	3	0	2	0
							ENSMUSG00000025920.19:022	ENSMUSG00000025920.19	Stau2	22	1.10289	0.71402	0.0104061	0.918748	NA	0.349069	0.198407	-1.0914	0	0	3	0	2	0
							ENSMUSG00000025920.19:023	ENSMUSG00000025920.19	Stau2	23	0	NA	NA	NA	NA	NA	NA	NA	0	0	0	0	0	0
							ENSMUSG00000025920.19:024	ENSMUSG00000025920.19	Stau2	24	0.816548	0.383937	-0.00121805	1	NA	0.224193	0.204123	-0.171368	0	0	2	0	2	0
							ENSMUSG00000025920.19:025	ENSMUSG00000025920.19	Stau2	25	0.816548	0.383937	-0.00121805	1	NA	0.224193	0.204123	-0.171368	0	0	2	0	2	0
							ENSMUSG00000025920.19:026	ENSMUSG00000025920.19	Stau2	26	0	NA	NA	NA	NA	NA	NA	NA	0	0	0	0	0	0
							ENSMUSG00000025920.19:027	ENSMUSG00000025920.19	Stau2	27	0	NA	NA	NA	NA	NA	NA	NA	0	0	0	0	0	0
							ENSMUSG00000025920.19:028	ENSMUSG00000025920.19	Stau2	28	0	NA	NA	NA	NA	NA	NA	NA	0	0	0	0	0	0
							ENSMUSG00000025920.19:029	ENSMUSG00000025920.19	Stau2	29	0.816548	0.383937	-0.00121805	1	NA	0.224193	0.204123	-0.171368	0	0	2	0	2	0
							ENSMUSG00000025920.19:030	ENSMUSG00000025920.19	Stau2	30	0	NA	NA	NA	NA	NA	NA	NA	0	0	0	0	0	0
							ENSMUSG00000025920.19:031	ENSMUSG00000025920.19	Stau2	31	0	NA	NA	NA	NA	NA	NA	NA	0	0	0	0	0	0
							ENSMUSG00000025920.19:032	ENSMUSG00000025920.19	Stau2	32	0.572682	0.844526	0.452829	0.500994	NA	0.250417	2.66281e-05	-13.6349	0	0	2	0	0	0
							ENSMUSG00000025920.19:033	ENSMUSG00000025920.19	Stau2	33	0	NA	NA	NA	NA	NA	NA	NA	0	0	0	0	0	0
							ENSMUSG00000025920.19:034	ENSMUSG00000025920.19	Stau2	34	0.572682	0.844526	0.452829	0.500994	NA	0.250417	2.66281e-05	-13.6349	0	0	2	0	0	0
							ENSMUSG00000025920.19:035	ENSMUSG00000025920.19	Stau2	35	0.572682	0.844526	0.452829	0.500994	NA	0.250417	2.66281e-05	-13.6349	0	0	2	0	0	0
							ENSMUSG00000025920.19:036	ENSMUSG00000025920.19	Stau2	36	0.572682	0.844526	0.452829	0.500994	NA	0.250417	2.66281e-05	-13.6349	0	0	2	0	0	0
							ENSMUSG00000025920.19:037	ENSMUSG00000025920.19	Stau2	37	0.572682	0.844526	0.452829	0.500994	NA	0.250417	2.66281e-05	-13.6349	0	0	2	0	0	0
							ENSMUSG00000025920.19:038	ENSMUSG00000025920.19	Stau2	38	0.572682	0.844526	0.452829	0.500994	NA	0.250417	2.66281e-05	-13.6349	0	0	2	0	0	0
							ENSMUSG00000025920.19:039	ENSMUSG00000025920.19	Stau2	39	0.572682	0.844526	0.452829	0.500994	NA	0.250417	2.66281e-05	-13.6349	0	0	2	0	0	0
							ENSMUSG00000025920.19:040	ENSMUSG00000025920.19	Stau2	40	0.572682	0.844526	0.452829	0.500994	NA	0.250417	2.66281e-05	-13.6349	0	0	2	0	0	0
							ENSMUSG00000025920.19:041	ENSMUSG00000025920.19	Stau2	41	0.572682	0.844526	0.452829	0.500994	NA	0.250417	2.66281e-05	-13.6349	0	0	2	0	0	0
							ENSMUSG00000025920.19:042	ENSMUSG00000025920.19	Stau2	42	0.286341	0.12651	0.24739	0.618919	NA	0.112878	2.66251e-05	-12.2412	0	0	1	0	0	0
							ENSMUSG00000025920.19:043	ENSMUSG00000025920.19	Stau2	43	0	NA	NA	NA	NA	NA	NA	NA	0	0	0	0	0	0
							ENSMUSG00000025920.19:044	ENSMUSG00000025920.19	Stau2	44	0	NA	NA	NA	NA	NA	NA	NA	0	0	0	0	0	0
							ENSMUSG00000025920.19:045	ENSMUSG00000025920.19	Stau2	45	0	NA	NA	NA	NA	NA	NA	NA	0	0	0	0	0	0
							ENSMUSG00000025920.19:046	ENSMUSG00000025920.19	Stau2	46	0	NA	NA	NA	NA	NA	NA	NA	0	0	0	0	0	0
							ENSMUSG00000025920.19:047	ENSMUSG00000025920.19	Stau2	47	0	NA	NA	NA	NA	NA	NA	NA	0	0	0	0	0	0
							ENSMUSG00000047963.7:001	ENSMUSG00000047963.7	Stbd1	1	0	NA	NA	NA	NA	NA	NA	NA	0	0	0	0	0	0
							ENSMUSG00000047963.7:002	ENSMUSG00000047963.7	Stbd1	2	0	NA	NA	NA	NA	NA	NA	NA	0	0	0	0	0	0
							ENSMUSG00000047963.7:003	ENSMUSG00000047963.7	Stbd1	3	0	NA	NA	NA	NA	NA	NA	NA	0	0	0	0	0	0
							ENSMUSG00000047963.7:004	ENSMUSG00000047963.7	Stbd1	4	0	NA	NA	NA	NA	NA	NA	NA	0	0	0	0	0	0
							ENSMUSG00000047963.7:005	ENSMUSG00000047963.7	Stbd1	5	0	NA	NA	NA	NA	NA	NA	NA	0	0	0	0	0	0
							ENSMUSG00000047963.7:006	ENSMUSG00000047963.7	Stbd1	6	0.391973	12	0.00303089	0.956096	NA	0.00695123	0.00796461	0.198023	0	1	1	0	0	0
							ENSMUSG00000047963.7:007	ENSMUSG00000047963.7	Stbd1	7	0.497605	12	0.00303088	0.956096	NA	0.00899959	0.00796458	-0.177985	0	2	1	0	0	0
							ENSMUSG00000014813.9:001	ENSMUSG00000014813.9	Stc1	1	0	NA	NA	NA	NA	NA	NA	NA	0	0	0	0	0	0
							ENSMUSG00000014813.9:002	ENSMUSG00000014813.9	Stc1	2	0	NA	NA	NA	NA	NA	NA	NA	0	0	0	0	0	0
							ENSMUSG00000014813.9:003	ENSMUSG00000014813.9	Stc1	3	0	NA	NA	NA	NA	NA	NA	NA	0	0	0	0	0	0
							ENSMUSG00000014813.9:004	ENSMUSG00000014813.9	Stc1	4	0	NA	NA	NA	NA	NA	NA	NA	0	0	0	0	0	0
							ENSMUSG00000020303.2:001	ENSMUSG00000020303.2	Stc2	1	0	NA	NA	NA	NA	NA	NA	NA	0	0	0	0	0	0
							ENSMUSG00000020303.2:002	ENSMUSG00000020303.2	Stc2	2	0	NA	NA	NA	NA	NA	NA	NA	0	0	0	0	0	0
							ENSMUSG00000020303.2:003	ENSMUSG00000020303.2	Stc2	3	0	NA	NA	NA	NA	NA	NA	NA	0	0	0	0	0	0
							ENSMUSG00000020303.2:004	ENSMUSG00000020303.2	Stc2	4	0	NA	NA	NA	NA	NA	NA	NA	0	0	0	0	0	0
							ENSMUSG00000020303.2:005	ENSMUSG00000020303.2	Stc2	5	0	NA	NA	NA	NA	NA	NA	NA	0	0	0	0	0	0
							ENSMUSG00000020303.2:006	ENSMUSG00000020303.2	Stc2	6	0	NA	NA	NA	NA	NA	NA	NA	0	0	0	0	0	0
							ENSMUSG00000020303.2:007	ENSMUSG00000020303.2	Stc2	7	0	NA	NA	NA	NA	NA	NA	NA	0	0	0	0	0	0
							ENSMUSG00000020303.2:008	ENSMUSG00000020303.2	Stc2	8	0	NA	NA	NA	NA	NA	NA	NA	0	0	0	0	0	0
							ENSMUSG00000020303.2:009	ENSMUSG00000020303.2	Stc2	9	0	NA	NA	NA	NA	NA	NA	NA	0	0	0	0	0	0
							ENSMUSG00000020303.2:010	ENSMUSG00000020303.2	Stc2	10	0	NA	NA	NA	NA	NA	NA	NA	0	0	0	0	0	0
							ENSMUSG00000020303.2:011	ENSMUSG00000020303.2	Stc2	11	0	NA	NA	NA	NA	NA	NA	NA	0	0	0	0	0	0
							ENSMUSG00000020303.2:012	ENSMUSG00000020303.2	Stc2	12	0	NA	NA	NA	NA	NA	NA	NA	0	0	0	0	0	0
							ENSMUSG00000020303.2:013	ENSMUSG00000020303.2	Stc2	13	0	NA	NA	NA	NA	NA	NA	NA	0	0	0	0	0	0
							ENSMUSG00000020303.2:014	ENSMUSG00000020303.2	Stc2	14	0	NA	NA	NA	NA	NA	NA	NA	0	0	0	0	0	0
							ENSMUSG00000020303.2:015	ENSMUSG00000020303.2	Stc2	15	0	NA	NA	NA	NA	NA	NA	NA	0	0	0	0	0	0
							ENSMUSG00000020303.2:016	ENSMUSG00000020303.2	Stc2	16	0	NA	NA	NA	NA	NA	NA	NA	0	0	0	0	0	0
							ENSMUSG00000020303.2:017	ENSMUSG00000020303.2	Stc2	17	0	NA	NA	NA	NA	NA	NA	NA	0	0	0	0	0	0
							ENSMUSG00000015652.9:001	ENSMUSG00000015652.9	Steap1	1	0	NA	NA	NA	NA	NA	NA	NA	0	0	0	0	0	0
							ENSMUSG00000015652.9:002	ENSMUSG00000015652.9	Steap1	2	0	NA	NA	NA	NA	NA	NA	NA	0	0	0	0	0	0
							ENSMUSG00000015652.9:003	ENSMUSG00000015652.9	Steap1	3	0	NA	NA	NA	NA	NA	NA	NA	0	0	0	0	0	0
							ENSMUSG00000015652.9:004	ENSMUSG00000015652.9	Steap1	4	0	NA	NA	NA	NA	NA	NA	NA	0	0	0	0	0	0
							ENSMUSG00000015652.9:005	ENSMUSG00000015652.9	Steap1	5	0	NA	NA	NA	NA	NA	NA	NA	0	0	0	0	0	0
							ENSMUSG00000015652.9:006	ENSMUSG00000015652.9	Steap1	6	0	NA	NA	NA	NA	NA	NA	NA	0	0	0	0	0	0
							ENSMUSG00000015652.9:007	ENSMUSG00000015652.9	Steap1	7	0	NA	NA	NA	NA	NA	NA	NA	0	0	0	0	0	0
							ENSMUSG00000015652.9:008	ENSMUSG00000015652.9	Steap1	8	0	NA	NA	NA	NA	NA	NA	NA	0	0	0	0	0	0
							ENSMUSG00000015653.13:001	ENSMUSG00000015653.13	Steap2	1	0.321526	12	0.0052913	0.942012	NA	0.0103398	0.00119711	-3.1258	3	0	0	0	0	0
							ENSMUSG00000015653.13:002	ENSMUSG00000015653.13	Steap2	2	0.321526	12	0.0052913	0.942012	NA	0.0103398	0.00119698	-3.12595	3	0	0	0	0	0
							ENSMUSG00000015653.13:003	ENSMUSG00000015653.13	Steap2	3	0	NA	NA	NA	NA	NA	NA	NA	0	0	0	0	0	0
							ENSMUSG00000015653.13:004	ENSMUSG00000015653.13	Steap2	4	0.22164	12	0.658647	0.417038	NA	1.56231e-06	1.10812	21.6486	0	0	0	1	0	0
							ENSMUSG00000015653.13:005	ENSMUSG00000015653.13	Steap2	5	0	NA	NA	NA	NA	NA	NA	NA	0	0	0	0	0	0
							ENSMUSG00000015653.13:006	ENSMUSG00000015653.13	Steap2	6	0	NA	NA	NA	NA	NA	NA	NA	0	0	0	0	0	0
							ENSMUSG00000015653.13:007	ENSMUSG00000015653.13	Steap2	7	0	NA	NA	NA	NA	NA	NA	NA	0	0	0	0	0	0
							ENSMUSG00000015653.13:008	ENSMUSG00000015653.13	Steap2	8	0	NA	NA	NA	NA	NA	NA	NA	0	0	0	0	0	0
							ENSMUSG00000015653.13:009	ENSMUSG00000015653.13	Steap2	9	0.316895	12	0.0273281	0.868698	NA	0.0102077	0.00119698	-3.10717	0	3	0	0	0	0
							ENSMUSG00000015653.13:010	ENSMUSG00000015653.13	Steap2	10	0.211263	12	0.0510687	0.821214	NA	0.00693	0.00119697	-2.543	0	2	0	0	0	0
							ENSMUSG00000015653.13:011	ENSMUSG00000015653.13	Steap2	11	0	NA	NA	NA	NA	NA	NA	NA	0	0	0	0	0	0
							ENSMUSG00000015653.13:012	ENSMUSG00000015653.13	Steap2	12	0	NA	NA	NA	NA	NA	NA	NA	0	0	0	0	0	0
							ENSMUSG00000015653.13:013	ENSMUSG00000015653.13	Steap2	13	0.316895	12	0.0273281	0.868698	NA	0.0102077	0.00119698	-3.10717	0	3	0	0	0	0
							ENSMUSG00000015653.13:014	ENSMUSG00000015653.13	Steap2	14	0.316895	12	0.0273281	0.868698	NA	0.0102077	0.00119698	-3.10717	0	3	0	0	0	0
							ENSMUSG00000015653.13:015	ENSMUSG00000015653.13	Steap2	15	0	NA	NA	NA	NA	NA	NA	NA	0	0	0	0	0	0
							ENSMUSG00000015653.13:016	ENSMUSG00000015653.13	Steap2	16	0	NA	NA	NA	NA	NA	NA	NA	0	0	0	0	0	0
							ENSMUSG00000015653.13:017	ENSMUSG00000015653.13	Steap2	17	0	NA	NA	NA	NA	NA	NA	NA	0	0	0	0	0	0
							ENSMUSG00000015653.13:018	ENSMUSG00000015653.13	Steap2	18	0	NA	NA	NA	NA	NA	NA	NA	0	0	0	0	0	0
							ENSMUSG00000015653.13:019	ENSMUSG00000015653.13	Steap2	19	0	NA	NA	NA	NA	NA	NA	NA	0	0	0	0	0	0
							ENSMUSG00000015653.13:020	ENSMUSG00000015653.13	Steap2	20	0	NA	NA	NA	NA	NA	NA	NA	0	0	0	0	0	0
							ENSMUSG00000015653.13:021	ENSMUSG00000015653.13	Steap2	21	0	NA	NA	NA	NA	NA	NA	NA	0	0	0	0	0	0
							ENSMUSG00000015653.13:022	ENSMUSG00000015653.13	Steap2	22	0	NA	NA	NA	NA	NA	NA	NA	0	0	0	0	0	0
							ENSMUSG00000015653.13:023	ENSMUSG00000015653.13	Steap2	23	0	NA	NA	NA	NA	NA	NA	NA	0	0	0	0	0	0
							ENSMUSG00000015653.13:024	ENSMUSG00000015653.13	Steap2	24	0	NA	NA	NA	NA	NA	NA	NA	0	0	0	0	0	0
							ENSMUSG00000026389.16:001	ENSMUSG00000026389.16	Steap3	1	0.214351	12	0.00422212	0.948192	NA	0.119201	7.29929e-05	-10.8757	2	0	0	0	0	0
							ENSMUSG00000026389.16:002	ENSMUSG00000026389.16	Steap3	2	0.9495	0.117538	0.295013	0.587026	NA	0.283824	0.300458	0.112869	3	2	0	0	0	2
							ENSMUSG00000026389.16:003	ENSMUSG00000026389.16	Steap3	3	0.9495	0.117538	0.295013	0.587026	NA	0.283824	0.300458	0.112869	3	2	0	0	0	2
							ENSMUSG00000026389.16:004	ENSMUSG00000026389.16	Steap3	4	0.9495	0.117538	0.295013	0.587026	NA	0.283824	0.300458	0.112869	3	2	0	0	0	2
							ENSMUSG00000026389.16:005	ENSMUSG00000026389.16	Steap3	5	0.9495	0.117538	0.295013	0.587026	NA	0.283824	0.300458	0.112869	3	2	0	0	0	2
							ENSMUSG00000026389.16:006	ENSMUSG00000026389.16	Steap3	6	0.214351	12	0.00422212	0.948192	NA	0.119201	7.29865e-05	-10.8759	2	0	0	0	0	0
							ENSMUSG00000026389.16:007	ENSMUSG00000026389.16	Steap3	7	0.107175	12	0.00426594	0.947924	NA	0.065526	7.29844e-05	-9.92035	1	0	0	0	0	0
							ENSMUSG00000026389.16:008	ENSMUSG00000026389.16	Steap3	8	0.107175	12	0.00426594	0.947924	NA	0.065526	7.29844e-05	-9.92035	1	0	0	0	0	0
							ENSMUSG00000026389.16:009	ENSMUSG00000026389.16	Steap3	9	0.214351	12	0.00422212	0.948192	NA	0.119201	7.29865e-05	-10.8759	2	0	0	0	0	0
							ENSMUSG00000026389.16:010	ENSMUSG00000026389.16	Steap3	10	0.214351	12	0.00422212	0.948192	NA	0.119201	7.29865e-05	-10.8759	2	0	0	0	0	0
							ENSMUSG00000026389.16:011	ENSMUSG00000026389.16	Steap3	11	0	NA	NA	NA	NA	NA	NA	NA	0	0	0	0	0	0
							ENSMUSG00000026389.16:012	ENSMUSG00000026389.16	Steap3	12	0	NA	NA	NA	NA	NA	NA	NA	0	0	0	0	0	0
							ENSMUSG00000026389.16:013	ENSMUSG00000026389.16	Steap3	13	0	NA	NA	NA	NA	NA	NA	NA	0	0	0	0	0	0
							ENSMUSG00000026389.16:014	ENSMUSG00000026389.16	Steap3	14	0	NA	NA	NA	NA	NA	NA	NA	0	0	0	0	0	0
							ENSMUSG00000026389.16:015	ENSMUSG00000026389.16	Steap3	15	0	NA	NA	NA	NA	NA	NA	NA	0	0	0	0	0	0
							ENSMUSG00000012428.9:001	ENSMUSG00000012428.9	Steap4	1	0.121933	12	0.000111482	0.991576	NA	0.00038704	0.0281041	6.22844	0	0	0	0	1	0
							ENSMUSG00000012428.9:002	ENSMUSG00000012428.9	Steap4	2	0.121933	12	0.000111482	0.991576	NA	0.000387036	0.0281041	6.22846	0	0	0	0	1	0
							ENSMUSG00000012428.9:003	ENSMUSG00000012428.9	Steap4	3	0.121933	12	0.000111482	0.991576	NA	0.000387036	0.0281041	6.22846	0	0	0	0	1	0
							ENSMUSG00000012428.9:004	ENSMUSG00000012428.9	Steap4	4	0	NA	NA	NA	NA	NA	NA	NA	0	0	0	0	0	0
							ENSMUSG00000012428.9:005	ENSMUSG00000012428.9	Steap4	5	0.593363	12	0.02711	0.869219	NA	0.282195	0.0976904	-1.85911	0	1	0	0	4	0
							ENSMUSG00000071562.6:001	ENSMUSG00000071562.6	Stfa1	1	0	NA	NA	NA	NA	NA	NA	NA	0	0	0	0	0	0
							ENSMUSG00000071562.6:002	ENSMUSG00000071562.6	Stfa1	2	0	NA	NA	NA	NA	NA	NA	NA	0	0	0	0	0	0
							ENSMUSG00000071562.6:003	ENSMUSG00000071562.6	Stfa1	3	0	NA	NA	NA	NA	NA	NA	NA	0	0	0	0	0	0
							ENSMUSG00000071562.6:004	ENSMUSG00000071562.6	Stfa1	4	0	NA	NA	NA	NA	NA	NA	NA	0	0	0	0	0	0
							ENSMUSG00000071562.6:005	ENSMUSG00000071562.6	Stfa1	5	0	NA	NA	NA	NA	NA	NA	NA	0	0	0	0	0	0
							ENSMUSG00000022902.8:001	ENSMUSG00000022902.8	Stfa2	1	0	NA	NA	NA	NA	NA	NA	NA	0	0	0	0	0	0
							ENSMUSG00000022902.8:002	ENSMUSG00000022902.8	Stfa2	2	0	NA	NA	NA	NA	NA	NA	NA	0	0	0	0	0	0
							ENSMUSG00000022902.8:003	ENSMUSG00000022902.8	Stfa2	3	0	NA	NA	NA	NA	NA	NA	NA	0	0	0	0	0	0
							ENSMUSG00000059657.5:001	ENSMUSG00000059657.5	Stfa2l1	1	0	NA	NA	NA	NA	NA	NA	NA	0	0	0	0	0	0
							ENSMUSG00000059657.5:002	ENSMUSG00000059657.5	Stfa2l1	2	0	NA	NA	NA	NA	NA	NA	NA	0	0	0	0	0	0
							ENSMUSG00000059657.5:003	ENSMUSG00000059657.5	Stfa2l1	3	0	NA	NA	NA	NA	NA	NA	NA	0	0	0	0	0	0
							ENSMUSG00000054905.2:001	ENSMUSG00000054905.2	Stfa3	1	0	NA	NA	NA	NA	NA	NA	NA	0	0	0	0	0	0
							ENSMUSG00000054905.2:002	ENSMUSG00000054905.2	Stfa3	2	0	NA	NA	NA	NA	NA	NA	NA	0	0	0	0	0	0
							ENSMUSG00000054905.2:003	ENSMUSG00000054905.2	Stfa3	3	0	NA	NA	NA	NA	NA	NA	NA	0	0	0	0	0	0
							ENSMUSG00000028718.16:001	ENSMUSG00000028718.16	Stil	1	0	NA	NA	NA	NA	NA	NA	NA	0	0	0	0	0	0
							ENSMUSG00000028718.16:002	ENSMUSG00000028718.16	Stil	2	0	NA	NA	NA	NA	NA	NA	NA	0	0	0	0	0	0
							ENSMUSG00000028718.16:003	ENSMUSG00000028718.16	Stil	3	0	NA	NA	NA	NA	NA	NA	NA	0	0	0	0	0	0
							ENSMUSG00000028718.16:004	ENSMUSG00000028718.16	Stil	4	0	NA	NA	NA	NA	NA	NA	NA	0	0	0	0	0	0
							ENSMUSG00000028718.16:005	ENSMUSG00000028718.16	Stil	5	0	NA	NA	NA	NA	NA	NA	NA	0	0	0	0	0	0
							ENSMUSG00000028718.16:006	ENSMUSG00000028718.16	Stil	6	0	NA	NA	NA	NA	NA	NA	NA	0	0	0	0	0	0
							ENSMUSG00000028718.16:007	ENSMUSG00000028718.16	Stil	7	0	NA	NA	NA	NA	NA	NA	NA	0	0	0	0	0	0
							ENSMUSG00000028718.16:008	ENSMUSG00000028718.16	Stil	8	0	NA	NA	NA	NA	NA	NA	NA	0	0	0	0	0	0
							ENSMUSG00000028718.16:009	ENSMUSG00000028718.16	Stil	9	0	NA	NA	NA	NA	NA	NA	NA	0	0	0	0	0	0
							ENSMUSG00000028718.16:010	ENSMUSG00000028718.16	Stil	10	0	NA	NA	NA	NA	NA	NA	NA	0	0	0	0	0	0
							ENSMUSG00000028718.16:011	ENSMUSG00000028718.16	Stil	11	0	NA	NA	NA	NA	NA	NA	NA	0	0	0	0	0	0
							ENSMUSG00000028718.16:012	ENSMUSG00000028718.16	Stil	12	0	NA	NA	NA	NA	NA	NA	NA	0	0	0	0	0	0
							ENSMUSG00000028718.16:013	ENSMUSG00000028718.16	Stil	13	0	NA	NA	NA	NA	NA	NA	NA	0	0	0	0	0	0
							ENSMUSG00000028718.16:014	ENSMUSG00000028718.16	Stil	14	0	NA	NA	NA	NA	NA	NA	NA	0	0	0	0	0	0
							ENSMUSG00000028718.16:015	ENSMUSG00000028718.16	Stil	15	0	NA	NA	NA	NA	NA	NA	NA	0	0	0	0	0	0
							ENSMUSG00000028718.16:016	ENSMUSG00000028718.16	Stil	16	0	NA	NA	NA	NA	NA	NA	NA	0	0	0	0	0	0
							ENSMUSG00000028718.16:017	ENSMUSG00000028718.16	Stil	17	0	NA	NA	NA	NA	NA	NA	NA	0	0	0	0	0	0
							ENSMUSG00000028718.16:018	ENSMUSG00000028718.16	Stil	18	0	NA	NA	NA	NA	NA	NA	NA	0	0	0	0	0	0
							ENSMUSG00000028718.16:019	ENSMUSG00000028718.16	Stil	19	0	NA	NA	NA	NA	NA	NA	NA	0	0	0	0	0	0
							ENSMUSG00000028718.16:020	ENSMUSG00000028718.16	Stil	20	0	NA	NA	NA	NA	NA	NA	NA	0	0	0	0	0	0
							ENSMUSG00000028718.16:021	ENSMUSG00000028718.16	Stil	21	0	NA	NA	NA	NA	NA	NA	NA	0	0	0	0	0	0
							ENSMUSG00000028718.16:022	ENSMUSG00000028718.16	Stil	22	0	NA	NA	NA	NA	NA	NA	NA	0	0	0	0	0	0
							ENSMUSG00000028718.16:023	ENSMUSG00000028718.16	Stil	23	0	NA	NA	NA	NA	NA	NA	NA	0	0	0	0	0	0
							ENSMUSG00000028718.16:024	ENSMUSG00000028718.16	Stil	24	0	NA	NA	NA	NA	NA	NA	NA	0	0	0	0	0	0
							ENSMUSG00000028718.16:025	ENSMUSG00000028718.16	Stil	25	0	NA	NA	NA	NA	NA	NA	NA	0	0	0	0	0	0
							ENSMUSG00000028718.16:026	ENSMUSG00000028718.16	Stil	26	0	NA	NA	NA	NA	NA	NA	NA	0	0	0	0	0	0
							ENSMUSG00000028718.16:027	ENSMUSG00000028718.16	Stil	27	0	NA	NA	NA	NA	NA	NA	NA	0	0	0	0	0	0
							ENSMUSG00000028718.16:028	ENSMUSG00000028718.16	Stil	28	0	NA	NA	NA	NA	NA	NA	NA	0	0	0	0	0	0
							ENSMUSG00000030987.5:001	ENSMUSG00000030987.5	Stim1	1	0.107175	0.125848	0.560353	0.454118	NA	0.126251	5.99947e-05	-11.2538	1	0	0	0	0	0
							ENSMUSG00000030987.5:002	ENSMUSG00000030987.5	Stim1	2	0.107175	0.125848	0.560353	0.454118	NA	0.126251	2.58221e-05	-12.4701	1	0	0	0	0	0
							ENSMUSG00000030987.5:003	ENSMUSG00000030987.5	Stim1	3	0.107175	0.125848	0.560353	0.454118	NA	0.126251	2.58221e-05	-12.4701	1	0	0	0	0	0
							ENSMUSG00000030987.5:004	ENSMUSG00000030987.5	Stim1	4	0.107175	0.125848	0.560353	0.454118	NA	0.126251	2.58221e-05	-12.4701	1	0	0	0	0	0
							ENSMUSG00000030987.5:005	ENSMUSG00000030987.5	Stim1	5	0.105632	0.169731	0.581217	0.445836	NA	0.125971	2.61807e-05	-12.4466	0	1	0	0	0	0
							ENSMUSG00000030987.5:006	ENSMUSG00000030987.5	Stim1	6	0	NA	NA	NA	NA	NA	NA	NA	0	0	0	0	0	0
							ENSMUSG00000030987.5:007	ENSMUSG00000030987.5	Stim1	7	0	NA	NA	NA	NA	NA	NA	NA	0	0	0	0	0	0
							ENSMUSG00000030987.5:008	ENSMUSG00000030987.5	Stim1	8	0	NA	NA	NA	NA	NA	NA	NA	0	0	0	0	0	0
							ENSMUSG00000030987.5:009	ENSMUSG00000030987.5	Stim1	9	0	NA	NA	NA	NA	NA	NA	NA	0	0	0	0	0	0
							ENSMUSG00000030987.5:010	ENSMUSG00000030987.5	Stim1	10	0	NA	NA	NA	NA	NA	NA	NA	0	0	0	0	0	0
							ENSMUSG00000030987.5:011	ENSMUSG00000030987.5	Stim1	11	0	NA	NA	NA	NA	NA	NA	NA	0	0	0	0	0	0
							ENSMUSG00000030987.5:012	ENSMUSG00000030987.5	Stim1	12	0	NA	NA	NA	NA	NA	NA	NA	0	0	0	0	0	0
							ENSMUSG00000030987.5:013	ENSMUSG00000030987.5	Stim1	13	0	NA	NA	NA	NA	NA	NA	NA	0	0	0	0	0	0
							ENSMUSG00000030987.5:014	ENSMUSG00000030987.5	Stim1	14	0	NA	NA	NA	NA	NA	NA	NA	0	0	0	0	0	0
							ENSMUSG00000030987.5:015	ENSMUSG00000030987.5	Stim1	15	0	NA	NA	NA	NA	NA	NA	NA	0	0	0	0	0	0
							ENSMUSG00000030987.5:016	ENSMUSG00000030987.5	Stim1	16	0	NA	NA	NA	NA	NA	NA	NA	0	0	0	0	0	0
							ENSMUSG00000030987.5:017	ENSMUSG00000030987.5	Stim1	17	0	NA	NA	NA	NA	NA	NA	NA	0	0	0	0	0	0
							ENSMUSG00000030987.5:018	ENSMUSG00000030987.5	Stim1	18	0	NA	NA	NA	NA	NA	NA	NA	0	0	0	0	0	0
							ENSMUSG00000030987.5:019	ENSMUSG00000030987.5	Stim1	19	0	NA	NA	NA	NA	NA	NA	NA	0	0	0	0	0	0
							ENSMUSG00000030987.5:020	ENSMUSG00000030987.5	Stim1	20	0	NA	NA	NA	NA	NA	NA	NA	0	0	0	0	0	0
							ENSMUSG00000030987.5:021	ENSMUSG00000030987.5	Stim1	21	0	NA	NA	NA	NA	NA	NA	NA	0	0	0	0	0	0
							ENSMUSG00000030987.5:022	ENSMUSG00000030987.5	Stim1	22	0	NA	NA	NA	NA	NA	NA	NA	0	0	0	0	0	0
							ENSMUSG00000030987.5:023	ENSMUSG00000030987.5	Stim1	23	0	NA	NA	NA	NA	NA	NA	NA	0	0	0	0	0	0
							ENSMUSG00000030987.5:024	ENSMUSG00000030987.5	Stim1	24	0	NA	NA	NA	NA	NA	NA	NA	0	0	0	0	0	0
							ENSMUSG00000030987.5:025	ENSMUSG00000030987.5	Stim1	25	0	NA	NA	NA	NA	NA	NA	NA	0	0	0	0	0	0
							ENSMUSG00000030987.5:026	ENSMUSG00000030987.5	Stim1	26	0	NA	NA	NA	NA	NA	NA	NA	0	0	0	0	0	0
							ENSMUSG00000030987.5:027	ENSMUSG00000030987.5	Stim1	27	0	NA	NA	NA	NA	NA	NA	NA	0	0	0	0	0	0
							ENSMUSG00000030987.5:028	ENSMUSG00000030987.5	Stim1	28	0.321526	0.142793	2.54593	0.110579	NA	0.301368	3.70637e-05	-13.5186	3	0	0	0	0	0
							ENSMUSG00000030987.5:030	ENSMUSG00000030987.5	Stim1	30	0.63835	0.519337	1.83476	0.175567	NA	0.000131715	0.277429	11.5255	0	0	0	1	0	2
							ENSMUSG00000039156.19:001	ENSMUSG00000039156.19	Stim2	1	0	NA	NA	NA	NA	NA	NA	NA	0	0	0	0	0	0
							ENSMUSG00000039156.19:002	ENSMUSG00000039156.19	Stim2	2	0.43592	0.0638527	0.813605	0.367056	NA	0.0972013	0.238633	1.54575	0	1	0	0	1	1
							ENSMUSG00000039156.19:003	ENSMUSG00000039156.19	Stim2	3	0.105632	0.11837	0.170787	0.679414	NA	0.0969987	1.96845e-05	-12.4308	0	1	0	0	0	0
							ENSMUSG00000039156.19:004	ENSMUSG00000039156.19	Stim2	4	0	NA	NA	NA	NA	NA	NA	NA	0	0	0	0	0	0
							ENSMUSG00000039156.19:005	ENSMUSG00000039156.19	Stim2	5	0.105632	0.11837	0.170787	0.679414	NA	0.0969987	1.96845e-05	-12.4308	0	1	0	0	0	0
							ENSMUSG00000039156.19:006	ENSMUSG00000039156.19	Stim2	6	0	NA	NA	NA	NA	NA	NA	NA	0	0	0	0	0	0
							ENSMUSG00000039156.19:007	ENSMUSG00000039156.19	Stim2	7	0.625066	1.19419	0.985323	0.320888	NA	4.03841e-05	0.351878	13.7126	0	0	0	0	0	3
							ENSMUSG00000039156.19:008	ENSMUSG00000039156.19	Stim2	8	0	NA	NA	NA	NA	NA	NA	NA	0	0	0	0	0	0
							ENSMUSG00000039156.19:009	ENSMUSG00000039156.19	Stim2	9	0.286341	0.13303	0.186903	0.665507	NA	0.10004	1.99832e-05	-12.4588	0	0	1	0	0	0
							ENSMUSG00000039156.19:010	ENSMUSG00000039156.19	Stim2	10	0.22164	0.131073	0.85328	0.355626	NA	2.33264e-05	0.137175	12.7556	0	0	0	1	0	0
							ENSMUSG00000039156.19:011	ENSMUSG00000039156.19	Stim2	11	0.22164	0.131073	0.85328	0.355626	NA	2.33264e-05	0.137175	12.7556	0	0	0	1	0	0
							ENSMUSG00000039156.19:012	ENSMUSG00000039156.19	Stim2	12	0	NA	NA	NA	NA	NA	NA	NA	0	0	0	0	0	0
							ENSMUSG00000039156.19:013	ENSMUSG00000039156.19	Stim2	13	0	NA	NA	NA	NA	NA	NA	NA	0	0	0	0	0	0
							ENSMUSG00000039156.19:014	ENSMUSG00000039156.19	Stim2	14	0.22164	0.131073	0.85328	0.355626	NA	2.33264e-05	0.137175	12.7556	0	0	0	1	0	0
							ENSMUSG00000039156.19:015	ENSMUSG00000039156.19	Stim2	15	0.432903	0.0894795	0.0418893	0.837831	NA	0.175874	0.136704	-0.432449	0	2	0	1	0	0
							ENSMUSG00000039156.19:016	ENSMUSG00000039156.19	Stim2	16	0.432903	0.0894795	0.0418893	0.837831	NA	0.175874	0.136704	-0.432449	0	2	0	1	0	0
							ENSMUSG00000039156.19:017	ENSMUSG00000039156.19	Stim2	17	0.211263	0.146622	0.830253	0.362199	NA	0.175214	2.38406e-05	-13.1442	0	2	0	0	0	0
							ENSMUSG00000039156.19:018	ENSMUSG00000039156.19	Stim2	18	0.211263	0.146622	0.830253	0.362199	NA	0.175214	2.38406e-05	-13.1442	0	2	0	0	0	0
							ENSMUSG00000039156.19:019	ENSMUSG00000039156.19	Stim2	19	1.19925	0.588106	0.0173895	0.895088	NA	0.336047	0.348642	0.0767187	4	1	0	3	0	0
							ENSMUSG00000039156.19:021	ENSMUSG00000039156.19	Stim2	21	0.318439	0.0706092	1.85284	0.173454	NA	0.242583	2.68588e-05	-13.5624	1	2	0	0	0	0
							ENSMUSG00000006526.13:001	ENSMUSG00000006526.13	Stimate	1	0	NA	NA	NA	NA	NA	NA	NA	0	0	0	0	0	0
							ENSMUSG00000006526.13:002	ENSMUSG00000006526.13	Stimate	2	0	NA	NA	NA	NA	NA	NA	NA	0	0	0	0	0	0
							ENSMUSG00000006526.13:003	ENSMUSG00000006526.13	Stimate	3	0	NA	NA	NA	NA	NA	NA	NA	0	0	0	0	0	0
							ENSMUSG00000006526.13:004	ENSMUSG00000006526.13	Stimate	4	0	NA	NA	NA	NA	NA	NA	NA	0	0	0	0	0	0
							ENSMUSG00000006526.13:005	ENSMUSG00000006526.13	Stimate	5	0	NA	NA	NA	NA	NA	NA	NA	0	0	0	0	0	0
							ENSMUSG00000006526.13:006	ENSMUSG00000006526.13	Stimate	6	0	NA	NA	NA	NA	NA	NA	NA	0	0	0	0	0	0
							ENSMUSG00000006526.13:007	ENSMUSG00000006526.13	Stimate	7	0	NA	NA	NA	NA	NA	NA	NA	0	0	0	0	0	0
							ENSMUSG00000006526.13:008	ENSMUSG00000006526.13	Stimate	8	0.22164	0.176252	1.06722	0.301575	NA	4.80604e-08	0.159623	21.9366	0	0	0	1	0	0
							ENSMUSG00000006526.13:009	ENSMUSG00000006526.13	Stimate	9	0.22164	0.176252	1.06722	0.301575	NA	4.80318e-08	0.159623	21.9374	0	0	0	1	0	0
							ENSMUSG00000006526.13:010	ENSMUSG00000006526.13	Stimate	10	0.22164	0.176252	1.06722	0.301575	NA	4.80318e-08	0.159623	21.9374	0	0	0	1	0	0
							ENSMUSG00000006526.13:011	ENSMUSG00000006526.13	Stimate	11	0	NA	NA	NA	NA	NA	NA	NA	0	0	0	0	0	0
							ENSMUSG00000006526.13:012	ENSMUSG00000006526.13	Stimate	12	0.22164	0.176252	1.06722	0.301575	NA	4.80318e-08	0.159623	21.9374	0	0	0	1	0	0
							ENSMUSG00000006526.13:013	ENSMUSG00000006526.13	Stimate	13	0.22164	0.176252	1.06722	0.301575	NA	4.80318e-08	0.159623	21.9374	0	0	0	1	0	0
							ENSMUSG00000006526.13:014	ENSMUSG00000006526.13	Stimate	14	0.432903	0.0797953	-0.00912129	1	NA	0.152163	0.158397	0.0688978	0	2	0	1	0	0
							ENSMUSG00000006526.13:015	ENSMUSG00000006526.13	Stimate	15	0.865806	0.0896722	-0.00254521	1	NA	0.263064	0.276145	0.0939731	0	4	0	2	0	0
							ENSMUSG00000006526.13:016	ENSMUSG00000006526.13	Stimate	16	0.432903	0.0797953	-0.00912129	1	NA	0.152163	0.158397	0.0688978	0	2	0	1	0	0
							ENSMUSG00000024966.9:002	ENSMUSG00000024966.9	Stip1	2	0.105632	0.118484	0.167351	0.682477	NA	0.0959289	2.01862e-05	-12.3766	0	1	0	0	0	0
							ENSMUSG00000024966.9:003	ENSMUSG00000024966.9	Stip1	3	0.416711	0.793057	1.06392	0.302322	NA	0.000104688	0.257329	11.7116	0	0	0	0	0	2
							ENSMUSG00000024966.9:004	ENSMUSG00000024966.9	Stip1	4	0	NA	NA	NA	NA	NA	NA	NA	0	0	0	0	0	0
							ENSMUSG00000024966.9:005	ENSMUSG00000024966.9	Stip1	5	0.315531	0.0853661	0.0871223	0.767868	NA	0.0960932	0.137948	0.594253	1	0	0	0	0	1
							ENSMUSG00000024966.9:008	ENSMUSG00000024966.9	Stip1	8	0.438828	0.352418	0.16348	0.685973	NA	0.234919	0.13326	-0.998658	0	3	0	0	1	0
							ENSMUSG00000024966.9:009	ENSMUSG00000024966.9	Stip1	9	0.227565	0.0872293	0.0760934	0.782663	NA	0.0960432	0.136041	0.571672	0	1	0	0	1	0
							ENSMUSG00000024966.9:010	ENSMUSG00000024966.9	Stip1	10	0.212807	0.077493	0.87355	0.349974	NA	0.174299	1.99968e-05	-13.3886	1	1	0	0	0	0
							ENSMUSG00000024966.9:011	ENSMUSG00000024966.9	Stip1	11	0.105632	0.118484	0.167351	0.682477	NA	0.0959289	2.01862e-05	-12.3766	0	1	0	0	0	0
							ENSMUSG00000024966.9:012	ENSMUSG00000024966.9	Stip1	12	0.107175	0.111983	0.167162	0.682647	NA	0.0960084	1.99905e-05	-12.392	1	0	0	0	0	0
							ENSMUSG00000024966.9:013	ENSMUSG00000024966.9	Stip1	13	0.121933	0.117068	0.811107	0.367793	NA	3.74147e-05	0.135697	12.0557	0	0	0	0	1	0
							ENSMUSG00000020272.8:001	ENSMUSG00000020272.8	Stk10	1	0	NA	NA	NA	NA	NA	NA	NA	0	0	0	0	0	0
							ENSMUSG00000020272.8:002	ENSMUSG00000020272.8	Stk10	2	0	NA	NA	NA	NA	NA	NA	NA	0	0	0	0	0	0
							ENSMUSG00000020272.8:003	ENSMUSG00000020272.8	Stk10	3	0	NA	NA	NA	NA	NA	NA	NA	0	0	0	0	0	0
							ENSMUSG00000020272.8:004	ENSMUSG00000020272.8	Stk10	4	0	NA	NA	NA	NA	NA	NA	NA	0	0	0	0	0	0
							ENSMUSG00000020272.8:005	ENSMUSG00000020272.8	Stk10	5	0	NA	NA	NA	NA	NA	NA	NA	0	0	0	0	0	0
							ENSMUSG00000020272.8:006	ENSMUSG00000020272.8	Stk10	6	0	NA	NA	NA	NA	NA	NA	NA	0	0	0	0	0	0
							ENSMUSG00000020272.8:007	ENSMUSG00000020272.8	Stk10	7	0	NA	NA	NA	NA	NA	NA	NA	0	0	0	0	0	0
							ENSMUSG00000020272.8:008	ENSMUSG00000020272.8	Stk10	8	0	NA	NA	NA	NA	NA	NA	NA	0	0	0	0	0	0
							ENSMUSG00000020272.8:009	ENSMUSG00000020272.8	Stk10	9	0	NA	NA	NA	NA	NA	NA	NA	0	0	0	0	0	0
							ENSMUSG00000020272.8:010	ENSMUSG00000020272.8	Stk10	10	0	NA	NA	NA	NA	NA	NA	NA	0	0	0	0	0	0
							ENSMUSG00000020272.8:011	ENSMUSG00000020272.8	Stk10	11	0.208355	12	-0.00576778	1	NA	0.000127933	0.0571639	8.89935	0	0	0	0	0	1
							ENSMUSG00000020272.8:012	ENSMUSG00000020272.8	Stk10	12	0.208355	12	-0.00576778	1	NA	0.000127925	0.0571639	8.89944	0	0	0	0	0	1
							ENSMUSG00000020272.8:013	ENSMUSG00000020272.8	Stk10	13	0	NA	NA	NA	NA	NA	NA	NA	0	0	0	0	0	0
							ENSMUSG00000020272.8:014	ENSMUSG00000020272.8	Stk10	14	0.208355	12	-0.00576778	1	NA	0.000127925	0.0571639	8.89944	0	0	0	0	0	1
							ENSMUSG00000020272.8:015	ENSMUSG00000020272.8	Stk10	15	0.208355	12	-0.00576778	1	NA	0.000127925	0.0571639	8.89944	0	0	0	0	0	1
							ENSMUSG00000020272.8:016	ENSMUSG00000020272.8	Stk10	16	0	NA	NA	NA	NA	NA	NA	NA	0	0	0	0	0	0
							ENSMUSG00000020272.8:017	ENSMUSG00000020272.8	Stk10	17	0	NA	NA	NA	NA	NA	NA	NA	0	0	0	0	0	0
							ENSMUSG00000020272.8:018	ENSMUSG00000020272.8	Stk10	18	0	NA	NA	NA	NA	NA	NA	NA	0	0	0	0	0	0
							ENSMUSG00000020272.8:019	ENSMUSG00000020272.8	Stk10	19	0	NA	NA	NA	NA	NA	NA	NA	0	0	0	0	0	0
							ENSMUSG00000020272.8:020	ENSMUSG00000020272.8	Stk10	20	0	NA	NA	NA	NA	NA	NA	NA	0	0	0	0	0	0
							ENSMUSG00000020272.8:021	ENSMUSG00000020272.8	Stk10	21	0.682694	12	0.0520802	0.819482	NA	0.462526	0.10139	-2.85373	0	3	0	0	3	0
							ENSMUSG00000003068.16:001	ENSMUSG00000003068.16	Stk11	1	0.313987	1.0688	0.0142834	0.904869	NA	0.129496	0.104812	-0.347944	0	1	0	0	0	1
							ENSMUSG00000003068.16:002	ENSMUSG00000003068.16	Stk11	2	0	NA	NA	NA	NA	NA	NA	NA	0	0	0	0	0	0
							ENSMUSG00000003068.16:003	ENSMUSG00000003068.16	Stk11	3	0.208355	3.85711	0.207143	0.649016	NA	4.54102e-05	0.110925	11.4424	0	0	0	0	0	1
							ENSMUSG00000003068.16:004	ENSMUSG00000003068.16	Stk11	4	0	NA	NA	NA	NA	NA	NA	NA	0	0	0	0	0	0
							ENSMUSG00000003068.16:005	ENSMUSG00000003068.16	Stk11	5	0.105632	4.19482	0.0219256	0.882285	NA	0.122877	2.52541e-05	-12.4573	0	1	0	0	0	0
							ENSMUSG00000003068.16:006	ENSMUSG00000003068.16	Stk11	6	0	NA	NA	NA	NA	NA	NA	NA	0	0	0	0	0	0
							ENSMUSG00000003068.16:007	ENSMUSG00000003068.16	Stk11	7	0	NA	NA	NA	NA	NA	NA	NA	0	0	0	0	0	0
							ENSMUSG00000003068.16:008	ENSMUSG00000003068.16	Stk11	8	0	NA	NA	NA	NA	NA	NA	NA	0	0	0	0	0	0
							ENSMUSG00000003068.16:009	ENSMUSG00000003068.16	Stk11	9	0	NA	NA	NA	NA	NA	NA	NA	0	0	0	0	0	0
							ENSMUSG00000003068.16:010	ENSMUSG00000003068.16	Stk11	10	0.121933	3.59663	0.208227	0.64816	NA	4.54098e-05	0.0850557	11.0147	0	0	0	0	1	0
							ENSMUSG00000003068.16:011	ENSMUSG00000003068.16	Stk11	11	0.105632	4.19482	0.0219256	0.882285	NA	0.122877	2.52541e-05	-12.4573	0	1	0	0	0	0
							ENSMUSG00000003068.16:012	ENSMUSG00000003068.16	Stk11	12	0.105632	4.19482	0.0219256	0.882285	NA	0.122877	2.52541e-05	-12.4573	0	1	0	0	0	0
							ENSMUSG00000003068.16:013	ENSMUSG00000003068.16	Stk11	13	0.105632	4.19482	0.0219256	0.882285	NA	0.122877	2.52541e-05	-12.4573	0	1	0	0	0	0
							ENSMUSG00000003068.16:014	ENSMUSG00000003068.16	Stk11	14	0	NA	NA	NA	NA	NA	NA	NA	0	0	0	0	0	0
							ENSMUSG00000003068.16:015	ENSMUSG00000003068.16	Stk11	15	0	NA	NA	NA	NA	NA	NA	NA	0	0	0	0	0	0
							ENSMUSG00000003068.16:016	ENSMUSG00000003068.16	Stk11	16	0	NA	NA	NA	NA	NA	NA	NA	0	0	0	0	0	0
							ENSMUSG00000003068.16:017	ENSMUSG00000003068.16	Stk11	17	0.105632	4.19482	0.0219256	0.882285	NA	0.122877	2.52541e-05	-12.4573	0	1	0	0	0	0
							ENSMUSG00000003068.16:018	ENSMUSG00000003068.16	Stk11	18	0.105632	4.19482	0.0219256	0.882285	NA	0.122877	2.52541e-05	-12.4573	0	1	0	0	0	0
							ENSMUSG00000003068.16:019	ENSMUSG00000003068.16	Stk11	19	0.455129	1.07707	0.00650815	0.935702	NA	0.224394	0.161362	-0.588156	0	2	0	0	2	0
							ENSMUSG00000003068.16:023	ENSMUSG00000003068.16	Stk11	23	0	NA	NA	NA	NA	NA	NA	NA	0	0	0	0	0	0
							ENSMUSG00000003068.16:024	ENSMUSG00000003068.16	Stk11	24	0	NA	NA	NA	NA	NA	NA	NA	0	0	0	0	0	0
							ENSMUSG00000003068.16:025	ENSMUSG00000003068.16	Stk11	25	0	NA	NA	NA	NA	NA	NA	NA	0	0	0	0	0	0
							ENSMUSG00000003068.16:026	ENSMUSG00000003068.16	Stk11	26	0	NA	NA	NA	NA	NA	NA	NA	0	0	0	0	0	0
							ENSMUSG00000003068.16:027	ENSMUSG00000003068.16	Stk11	27	0	NA	NA	NA	NA	NA	NA	NA	0	0	0	0	0	0
							ENSMUSG00000003068.16:028	ENSMUSG00000003068.16	Stk11	28	0	NA	NA	NA	NA	NA	NA	NA	0	0	0	0	0	0
							ENSMUSG00000003068.16:029	ENSMUSG00000003068.16	Stk11	29	0	NA	NA	NA	NA	NA	NA	NA	0	0	0	0	0	0
							ENSMUSG00000003068.16:030	ENSMUSG00000003068.16	Stk11	30	0	NA	NA	NA	NA	NA	NA	NA	0	0	0	0	0	0
							ENSMUSG00000026213.15:001	ENSMUSG00000026213.15	Stk11ip	1	0	NA	NA	NA	NA	NA	NA	NA	0	0	0	0	0	0
							ENSMUSG00000026213.15:002	ENSMUSG00000026213.15	Stk11ip	2	0	NA	NA	NA	NA	NA	NA	NA	0	0	0	0	0	0
							ENSMUSG00000026213.15:003	ENSMUSG00000026213.15	Stk11ip	3	0	NA	NA	NA	NA	NA	NA	NA	0	0	0	0	0	0
							ENSMUSG00000026213.15:004	ENSMUSG00000026213.15	Stk11ip	4	0	NA	NA	NA	NA	NA	NA	NA	0	0	0	0	0	0
							ENSMUSG00000026213.15:005	ENSMUSG00000026213.15	Stk11ip	5	0	NA	NA	NA	NA	NA	NA	NA	0	0	0	0	0	0
							ENSMUSG00000026213.15:006	ENSMUSG00000026213.15	Stk11ip	6	0	NA	NA	NA	NA	NA	NA	NA	0	0	0	0	0	0
							ENSMUSG00000026213.15:007	ENSMUSG00000026213.15	Stk11ip	7	0	NA	NA	NA	NA	NA	NA	NA	0	0	0	0	0	0
							ENSMUSG00000026213.15:008	ENSMUSG00000026213.15	Stk11ip	8	0	NA	NA	NA	NA	NA	NA	NA	0	0	0	0	0	0
							ENSMUSG00000026213.15:009	ENSMUSG00000026213.15	Stk11ip	9	0	NA	NA	NA	NA	NA	NA	NA	0	0	0	0	0	0
							ENSMUSG00000026213.15:010	ENSMUSG00000026213.15	Stk11ip	10	0	NA	NA	NA	NA	NA	NA	NA	0	0	0	0	0	0
							ENSMUSG00000026213.15:011	ENSMUSG00000026213.15	Stk11ip	11	0	NA	NA	NA	NA	NA	NA	NA	0	0	0	0	0	0
							ENSMUSG00000026213.15:012	ENSMUSG00000026213.15	Stk11ip	12	0	NA	NA	NA	NA	NA	NA	NA	0	0	0	0	0	0
							ENSMUSG00000026213.15:013	ENSMUSG00000026213.15	Stk11ip	13	0	NA	NA	NA	NA	NA	NA	NA	0	0	0	0	0	0
							ENSMUSG00000026213.15:014	ENSMUSG00000026213.15	Stk11ip	14	0	NA	NA	NA	NA	NA	NA	NA	0	0	0	0	0	0
							ENSMUSG00000026213.15:015	ENSMUSG00000026213.15	Stk11ip	15	0	NA	NA	NA	NA	NA	NA	NA	0	0	0	0	0	0
							ENSMUSG00000026213.15:016	ENSMUSG00000026213.15	Stk11ip	16	0	NA	NA	NA	NA	NA	NA	NA	0	0	0	0	0	0
							ENSMUSG00000026213.15:017	ENSMUSG00000026213.15	Stk11ip	17	0	NA	NA	NA	NA	NA	NA	NA	0	0	0	0	0	0
							ENSMUSG00000026213.15:018	ENSMUSG00000026213.15	Stk11ip	18	0	NA	NA	NA	NA	NA	NA	NA	0	0	0	0	0	0
							ENSMUSG00000026213.15:019	ENSMUSG00000026213.15	Stk11ip	19	0.121933	1.58099	1.06221	0.302712	NA	5.0671e-05	0.163282	11.9335	0	0	0	0	1	0
							ENSMUSG00000026213.15:020	ENSMUSG00000026213.15	Stk11ip	20	0	NA	NA	NA	NA	NA	NA	NA	0	0	0	0	0	0
							ENSMUSG00000026213.15:021	ENSMUSG00000026213.15	Stk11ip	21	0	NA	NA	NA	NA	NA	NA	NA	0	0	0	0	0	0
							ENSMUSG00000026213.15:022	ENSMUSG00000026213.15	Stk11ip	22	0	NA	NA	NA	NA	NA	NA	NA	0	0	0	0	0	0
							ENSMUSG00000026213.15:023	ENSMUSG00000026213.15	Stk11ip	23	0	NA	NA	NA	NA	NA	NA	NA	0	0	0	0	0	0
							ENSMUSG00000026213.15:024	ENSMUSG00000026213.15	Stk11ip	24	0	NA	NA	NA	NA	NA	NA	NA	0	0	0	0	0	0
							ENSMUSG00000026213.15:025	ENSMUSG00000026213.15	Stk11ip	25	0	NA	NA	NA	NA	NA	NA	NA	0	0	0	0	0	0
							ENSMUSG00000026213.15:026	ENSMUSG00000026213.15	Stk11ip	26	0	NA	NA	NA	NA	NA	NA	NA	0	0	0	0	0	0
							ENSMUSG00000026213.15:027	ENSMUSG00000026213.15	Stk11ip	27	0	NA	NA	NA	NA	NA	NA	NA	0	0	0	0	0	0
							ENSMUSG00000026213.15:028	ENSMUSG00000026213.15	Stk11ip	28	0	NA	NA	NA	NA	NA	NA	NA	0	0	0	0	0	0
							ENSMUSG00000026213.15:029	ENSMUSG00000026213.15	Stk11ip	29	0	NA	NA	NA	NA	NA	NA	NA	0	0	0	0	0	0
							ENSMUSG00000026213.15:030	ENSMUSG00000026213.15	Stk11ip	30	0	NA	NA	NA	NA	NA	NA	NA	0	0	0	0	0	0
							ENSMUSG00000026213.15:031	ENSMUSG00000026213.15	Stk11ip	31	0	NA	NA	NA	NA	NA	NA	NA	0	0	0	0	0	0
							ENSMUSG00000026213.15:032	ENSMUSG00000026213.15	Stk11ip	32	0	NA	NA	NA	NA	NA	NA	NA	0	0	0	0	0	0
							ENSMUSG00000026213.15:033	ENSMUSG00000026213.15	Stk11ip	33	0	NA	NA	NA	NA	NA	NA	NA	0	0	0	0	0	0
							ENSMUSG00000026213.15:034	ENSMUSG00000026213.15	Stk11ip	34	0	NA	NA	NA	NA	NA	NA	NA	0	0	0	0	0	0
							ENSMUSG00000026213.15:035	ENSMUSG00000026213.15	Stk11ip	35	0	NA	NA	NA	NA	NA	NA	NA	0	0	0	0	0	0
							ENSMUSG00000026213.15:036	ENSMUSG00000026213.15	Stk11ip	36	0	NA	NA	NA	NA	NA	NA	NA	0	0	0	0	0	0
							ENSMUSG00000026213.15:037	ENSMUSG00000026213.15	Stk11ip	37	0	NA	NA	NA	NA	NA	NA	NA	0	0	0	0	0	0
							ENSMUSG00000026213.15:038	ENSMUSG00000026213.15	Stk11ip	38	0.214351	1.9931	-0.0201553	1	NA	0.124905	0.000110962	-10.3488	2	0	0	0	0	0
							ENSMUSG00000026213.15:039	ENSMUSG00000026213.15	Stk11ip	39	0.208355	1.11693	1.21179	0.270978	NA	5.06597e-05	0.188315	12.184	0	0	0	0	0	1
							ENSMUSG00000026213.15:042	ENSMUSG00000026213.15	Stk11ip	42	0.208355	1.11693	1.21179	0.270978	NA	5.06597e-05	0.188315	12.184	0	0	0	0	0	1
							ENSMUSG00000026201.12:001	ENSMUSG00000026201.12	Stk16	1	0.121933	5.00963	0.0207028	0.885592	NA	5.11128e-06	0.154244	15.1449	0	0	0	0	1	0
							ENSMUSG00000026201.12:002	ENSMUSG00000026201.12	Stk16	2	0.121933	5.00963	0.0207028	0.885592	NA	5.0558e-06	0.154244	15.1607	0	0	0	0	1	0
							ENSMUSG00000026201.12:003	ENSMUSG00000026201.12	Stk16	3	0.671023	0.0547075	0.237486	0.626028	NA	0.232477	0.305763	0.529545	3	1	0	0	2	0
							ENSMUSG00000026201.12:004	ENSMUSG00000026201.12	Stk16	4	0.671023	0.0547075	0.237486	0.626028	NA	0.232477	0.305763	0.529545	3	1	0	0	2	0
							ENSMUSG00000026201.12:005	ENSMUSG00000026201.12	Stk16	5	0.671023	0.0547075	0.237486	0.626028	NA	0.232477	0.305763	0.529545	3	1	0	0	2	0
							ENSMUSG00000026201.12:006	ENSMUSG00000026201.12	Stk16	6	0.671023	0.0547075	0.237486	0.626028	NA	0.232477	0.305763	0.529545	3	1	0	0	2	0
							ENSMUSG00000026201.12:007	ENSMUSG00000026201.12	Stk16	7	0.671023	0.0547075	0.237486	0.626028	NA	0.232477	0.305763	0.529545	3	1	0	0	2	0
							ENSMUSG00000026201.12:008	ENSMUSG00000026201.12	Stk16	8	0.671023	0.0547075	0.237486	0.626028	NA	0.232477	0.305763	0.529545	3	1	0	0	2	0
							ENSMUSG00000026201.12:009	ENSMUSG00000026201.12	Stk16	9	0.349497	1.85344	0.00392017	0.950076	NA	0.0675691	0.272544	2.37465	0	1	0	0	2	0
							ENSMUSG00000026201.12:010	ENSMUSG00000026201.12	Stk16	10	0	NA	NA	NA	NA	NA	NA	NA	0	0	0	0	0	0
							ENSMUSG00000026201.12:011	ENSMUSG00000026201.12	Stk16	11	0.671023	0.0547075	0.237486	0.626028	NA	0.232477	0.305763	0.529545	3	1	0	0	2	0
							ENSMUSG00000026201.12:012	ENSMUSG00000026201.12	Stk16	12	0.121933	5.00963	0.0207028	0.885592	NA	5.0558e-06	0.154244	15.1607	0	0	0	0	1	0
							ENSMUSG00000026201.12:020	ENSMUSG00000026201.12	Stk16	20	0.321526	3.66796	0.400981	0.526583	NA	0.165761	1.15032e-05	-14.0988	3	0	0	0	0	0
							ENSMUSG00000026201.12:021	ENSMUSG00000026201.12	Stk16	21	0.321526	3.66796	0.400981	0.526583	NA	0.165761	1.15032e-05	-14.0988	3	0	0	0	0	0
							ENSMUSG00000026201.12:022	ENSMUSG00000026201.12	Stk16	22	0	NA	NA	NA	NA	NA	NA	NA	0	0	0	0	0	0
							ENSMUSG00000026201.12:023	ENSMUSG00000026201.12	Stk16	23	0	NA	NA	NA	NA	NA	NA	NA	0	0	0	0	0	0
							ENSMUSG00000026201.12:024	ENSMUSG00000026201.12	Stk16	24	0	NA	NA	NA	NA	NA	NA	NA	0	0	0	0	0	0
							ENSMUSG00000026201.12:025	ENSMUSG00000026201.12	Stk16	25	0.121933	5.00963	0.0207028	0.885592	NA	5.0558e-06	0.154244	15.1607	0	0	0	0	1	0
							ENSMUSG00000026201.12:026	ENSMUSG00000026201.12	Stk16	26	0.330288	2.24443	0.251679	0.615895	NA	5.0561e-06	0.303797	16.4086	0	0	0	0	1	1
							ENSMUSG00000026201.12:027	ENSMUSG00000026201.12	Stk16	27	0.330288	2.24443	0.251679	0.615895	NA	5.0561e-06	0.303797	16.4086	0	0	0	0	1	1
							ENSMUSG00000026201.12:028	ENSMUSG00000026201.12	Stk16	28	0.330288	2.24443	0.251679	0.615895	NA	5.0561e-06	0.303797	16.4086	0	0	0	0	1	1
							ENSMUSG00000026201.12:029	ENSMUSG00000026201.12	Stk16	29	0.330288	2.24443	0.251679	0.615895	NA	5.0561e-06	0.303797	16.4086	0	0	0	0	1	1
							ENSMUSG00000026201.12:030	ENSMUSG00000026201.12	Stk16	30	0.330288	2.24443	0.251679	0.615895	NA	5.0561e-06	0.303797	16.4086	0	0	0	0	1	1
							ENSMUSG00000026201.12:031	ENSMUSG00000026201.12	Stk16	31	0.330288	2.24443	0.251679	0.615895	NA	5.0561e-06	0.303797	16.4086	0	0	0	0	1	1
							ENSMUSG00000026201.12:032	ENSMUSG00000026201.12	Stk16	32	0.330288	2.24443	0.251679	0.615895	NA	5.0561e-06	0.303797	16.4086	0	0	0	0	1	1
							ENSMUSG00000026201.12:033	ENSMUSG00000026201.12	Stk16	33	0.330288	2.24443	0.251679	0.615895	NA	5.0561e-06	0.303797	16.4086	0	0	0	0	1	1
							ENSMUSG00000026201.12:034	ENSMUSG00000026201.12	Stk16	34	0.330288	2.24443	0.251679	0.615895	NA	5.0561e-06	0.303797	16.4086	0	0	0	0	1	1
							ENSMUSG00000026201.12:035	ENSMUSG00000026201.12	Stk16	35	0.330288	2.24443	0.251679	0.615895	NA	5.0561e-06	0.303797	16.4086	0	0	0	0	1	1
							ENSMUSG00000026201.12:036	ENSMUSG00000026201.12	Stk16	36	0.452221	1.84138	0.469463	0.493235	NA	5.05622e-06	0.385713	16.9069	0	0	0	0	2	1
							ENSMUSG00000026201.12:037	ENSMUSG00000026201.12	Stk16	37	0.243866	4.87533	0.0538245	0.816537	NA	5.05617e-06	0.25835	16.0912	0	0	0	0	2	0
							ENSMUSG00000026201.12:038	ENSMUSG00000026201.12	Stk16	38	0.343572	2.84812	0.218893	0.639885	NA	5.05617e-06	0.308144	16.4371	0	0	0	1	1	0
							ENSMUSG00000026201.12:039	ENSMUSG00000026201.12	Stk16	39	0.343572	2.84812	0.218893	0.639885	NA	5.05617e-06	0.308144	16.4371	0	0	0	1	1	0
							ENSMUSG00000026201.12:040	ENSMUSG00000026201.12	Stk16	40	0.343572	2.84812	0.218893	0.639885	NA	5.05617e-06	0.308144	16.4371	0	0	0	1	1	0
							ENSMUSG00000026201.12:041	ENSMUSG00000026201.12	Stk16	41	0.343572	2.84812	0.218893	0.639885	NA	5.05617e-06	0.308144	16.4371	0	0	0	1	1	0
							ENSMUSG00000026201.12:042	ENSMUSG00000026201.12	Stk16	42	0.343572	2.84812	0.218893	0.639885	NA	5.05617e-06	0.308144	16.4371	0	0	0	1	1	0
							ENSMUSG00000026201.12:043	ENSMUSG00000026201.12	Stk16	43	0	NA	NA	NA	NA	NA	NA	NA	0	0	0	0	0	0
							ENSMUSG00000026201.12:044	ENSMUSG00000026201.12	Stk16	44	0	NA	NA	NA	NA	NA	NA	NA	0	0	0	0	0	0
							ENSMUSG00000026094.14:001	ENSMUSG00000026094.14	Stk17b	1	0.874748	11.1318	0.271072	0.602614	NA	0.815231	0.058556	-5.26096	0	4	0	0	2	1
							ENSMUSG00000026094.14:002	ENSMUSG00000026094.14	Stk17b	2	0	NA	NA	NA	NA	NA	NA	NA	0	0	0	0	0	0
							ENSMUSG00000026094.14:003	ENSMUSG00000026094.14	Stk17b	3	0.121933	12	0.00449216	0.946563	NA	0.00011825	0.0178439	7.26699	0	0	0	0	1	0
							ENSMUSG00000026094.14:004	ENSMUSG00000026094.14	Stk17b	4	0.121933	12	0.00449216	0.946563	NA	0.00011825	0.0178439	7.26699	0	0	0	0	1	0
							ENSMUSG00000026094.14:005	ENSMUSG00000026094.14	Stk17b	5	0.121933	12	0.00449216	0.946563	NA	0.00011825	0.0178439	7.26699	0	0	0	0	1	0
							ENSMUSG00000026094.14:006	ENSMUSG00000026094.14	Stk17b	6	0.208355	12	0.0148902	0.902879	NA	0.000118251	0.0269497	7.87707	0	0	0	0	0	1
							ENSMUSG00000026094.14:007	ENSMUSG00000026094.14	Stk17b	7	0.208355	12	0.0148902	0.902879	NA	0.000118251	0.0269497	7.87707	0	0	0	0	0	1
							ENSMUSG00000026094.14:008	ENSMUSG00000026094.14	Stk17b	8	0.416711	12	0.00197913	0.964516	NA	0.000118254	0.0529377	8.89488	0	0	0	0	0	2
							ENSMUSG00000026094.14:009	ENSMUSG00000026094.14	Stk17b	9	0.416711	12	0.00197913	0.964516	NA	0.000118254	0.0529377	8.89488	0	0	0	0	0	2
							ENSMUSG00000026094.14:010	ENSMUSG00000026094.14	Stk17b	10	0.416711	12	0.00197913	0.964516	NA	0.000118254	0.0529377	8.89488	0	0	0	0	0	2
							ENSMUSG00000026094.14:011	ENSMUSG00000026094.14	Stk17b	11	0.416711	12	0.00197913	0.964516	NA	0.000118254	0.0529377	8.89488	0	0	0	0	0	2
							ENSMUSG00000026094.14:012	ENSMUSG00000026094.14	Stk17b	12	0.416711	12	0.00197913	0.964516	NA	0.000118254	0.0529377	8.89488	0	0	0	0	0	2
							ENSMUSG00000026094.14:013	ENSMUSG00000026094.14	Stk17b	13	0.416711	12	0.00197913	0.964516	NA	0.000118254	0.0529377	8.89488	0	0	0	0	0	2
							ENSMUSG00000061207.11:011	ENSMUSG00000061207.11	Stk19	11	0	NA	NA	NA	NA	NA	NA	NA	0	0	0	0	0	0
							ENSMUSG00000061207.11:012	ENSMUSG00000061207.11	Stk19	12	0	NA	NA	NA	NA	NA	NA	NA	0	0	0	0	0	0
							ENSMUSG00000061207.11:013	ENSMUSG00000061207.11	Stk19	13	0.47143	0.067176	0.810779	0.36789	NA	0.114784	0.277344	1.56299	0	1	0	0	3	0
							ENSMUSG00000061207.11:016	ENSMUSG00000061207.11	Stk19	16	0.416711	1.58646	0.407245	0.523371	NA	0.000115708	0.226853	11.33	0	0	0	0	0	2
							ENSMUSG00000061207.11:017	ENSMUSG00000061207.11	Stk19	17	0.538643	0.569726	1.98714	0.15864	NA	0.00011567	0.285972	11.7724	0	0	0	0	1	2
							ENSMUSG00000061207.11:018	ENSMUSG00000061207.11	Stk19	18	0.538643	0.569726	1.98714	0.15864	NA	0.00011567	0.285972	11.7724	0	0	0	0	1	2
							ENSMUSG00000061207.11:022	ENSMUSG00000061207.11	Stk19	22	0.449204	0.0590353	0.304931	0.580808	NA	0.11482	0.206226	1.006	0	1	0	1	1	0
							ENSMUSG00000061207.11:023	ENSMUSG00000061207.11	Stk19	23	0.227565	0.0799546	-0.00422905	1	NA	0.114729	0.114425	-0.00435006	0	1	0	0	1	0
							ENSMUSG00000061207.11:024	ENSMUSG00000061207.11	Stk19	24	0	NA	NA	NA	NA	NA	NA	NA	0	0	0	0	0	0
							ENSMUSG00000092202.1:004	ENSMUSG00000092202.1	Stk19-ps1	4	0	NA	NA	NA	NA	NA	NA	NA	0	0	0	0	0	0
							ENSMUSG00000092202.1:005	ENSMUSG00000092202.1	Stk19-ps1	5	0	NA	NA	NA	NA	NA	NA	NA	0	0	0	0	0	0
							ENSMUSG00000063410.8:002	ENSMUSG00000063410.8	Stk24	2	0.22164	0.226779	0.103171	0.748058	NA	2.69945e-05	0.100863	12.0382	0	0	0	1	0	0
							ENSMUSG00000063410.8:003	ENSMUSG00000063410.8	Stk24	3	0.22164	0.226779	0.103171	0.748058	NA	2.69945e-05	0.100863	12.0382	0	0	0	1	0	0
							ENSMUSG00000063410.8:004	ENSMUSG00000063410.8	Stk24	4	0	NA	NA	NA	NA	NA	NA	NA	0	0	0	0	0	0
							ENSMUSG00000063410.8:005	ENSMUSG00000063410.8	Stk24	5	0.22164	0.226779	0.103171	0.748058	NA	2.69945e-05	0.100863	12.0382	0	0	0	1	0	0
							ENSMUSG00000063410.8:006	ENSMUSG00000063410.8	Stk24	6	0.22164	0.226779	0.103171	0.748058	NA	2.69945e-05	0.100863	12.0382	0	0	0	1	0	0
							ENSMUSG00000063410.8:007	ENSMUSG00000063410.8	Stk24	7	0	NA	NA	NA	NA	NA	NA	NA	0	0	0	0	0	0
							ENSMUSG00000063410.8:008	ENSMUSG00000063410.8	Stk24	8	0	NA	NA	NA	NA	NA	NA	NA	0	0	0	0	0	0
							ENSMUSG00000063410.8:009	ENSMUSG00000063410.8	Stk24	9	0	NA	NA	NA	NA	NA	NA	NA	0	0	0	0	0	0
							ENSMUSG00000063410.8:010	ENSMUSG00000063410.8	Stk24	10	0	NA	NA	NA	NA	NA	NA	NA	0	0	0	0	0	0
							ENSMUSG00000063410.8:011	ENSMUSG00000063410.8	Stk24	11	0	NA	NA	NA	NA	NA	NA	NA	0	0	0	0	0	0
							ENSMUSG00000063410.8:012	ENSMUSG00000063410.8	Stk24	12	0.22164	0.226779	0.103171	0.748058	NA	2.69945e-05	0.100863	12.0382	0	0	0	1	0	0
							ENSMUSG00000063410.8:013	ENSMUSG00000063410.8	Stk24	13	0	NA	NA	NA	NA	NA	NA	NA	0	0	0	0	0	0
							ENSMUSG00000063410.8:014	ENSMUSG00000063410.8	Stk24	14	0	NA	NA	NA	NA	NA	NA	NA	0	0	0	0	0	0
							ENSMUSG00000063410.8:015	ENSMUSG00000063410.8	Stk24	15	0	NA	NA	NA	NA	NA	NA	NA	0	0	0	0	0	0
							ENSMUSG00000063410.8:016	ENSMUSG00000063410.8	Stk24	16	0	NA	NA	NA	NA	NA	NA	NA	0	0	0	0	0	0
							ENSMUSG00000063410.8:017	ENSMUSG00000063410.8	Stk24	17	0	NA	NA	NA	NA	NA	NA	NA	0	0	0	0	0	0
							ENSMUSG00000026277.14:001	ENSMUSG00000026277.14	Stk25	1	0	NA	NA	NA	NA	NA	NA	NA	0	0	0	0	0	0
							ENSMUSG00000026277.14:002	ENSMUSG00000026277.14	Stk25	2	0.547547	0.066089	1.24528	0.264457	NA	0.32233	0.123674	-1.74005	2	2	0	0	1	0
							ENSMUSG00000026277.14:003	ENSMUSG00000026277.14	Stk25	3	0.33474	0.0834577	0.108368	0.74201	NA	0.190977	0.123485	-0.747907	1	1	0	0	1	0
							ENSMUSG00000026277.14:006	ENSMUSG00000026277.14	Stk25	6	0.850189	0.101466	0.41748	0.518197	NA	0.326896	0.217556	-0.787898	2	1	1	0	2	0
							ENSMUSG00000026277.14:007	ENSMUSG00000026277.14	Stk25	7	0.121933	0.319645	0.591482	0.441847	NA	5.92813e-05	0.121175	11.2031	0	0	0	0	1	0
							ENSMUSG00000026277.14:008	ENSMUSG00000026277.14	Stk25	8	0	NA	NA	NA	NA	NA	NA	NA	0	0	0	0	0	0
							ENSMUSG00000026277.14:009	ENSMUSG00000026277.14	Stk25	9	0	NA	NA	NA	NA	NA	NA	NA	0	0	0	0	0	0
							ENSMUSG00000026277.14:010	ENSMUSG00000026277.14	Stk25	10	0.286341	1.1764	0.117876	0.731349	NA	0.130004	5.55748e-05	-11.4131	0	0	1	0	0	0
							ENSMUSG00000026277.14:011	ENSMUSG00000026277.14	Stk25	11	0.286341	1.1764	0.117876	0.731349	NA	0.130004	5.55748e-05	-11.4131	0	0	1	0	0	0
							ENSMUSG00000026277.14:012	ENSMUSG00000026277.14	Stk25	12	0.286341	1.1764	0.117876	0.731349	NA	0.130004	5.55748e-05	-11.4131	0	0	1	0	0	0
							ENSMUSG00000026277.14:013	ENSMUSG00000026277.14	Stk25	13	0.625066	0.512314	1.62605	0.202251	NA	5.92836e-05	0.318514	12.9526	0	0	0	0	0	3
							ENSMUSG00000026277.14:014	ENSMUSG00000026277.14	Stk25	14	0.939053	0.329675	1.14815	0.283936	NA	0.105251	0.385942	2.38441	0	1	0	0	0	4
							ENSMUSG00000026277.14:016	ENSMUSG00000026277.14	Stk25	16	0.836329	0.183739	0.290415	0.589955	NA	0.189683	0.308698	0.91908	0	2	0	0	0	3
							ENSMUSG00000026277.14:018	ENSMUSG00000026277.14	Stk25	18	0	NA	NA	NA	NA	NA	NA	NA	0	0	0	0	0	0
							ENSMUSG00000026277.14:019	ENSMUSG00000026277.14	Stk25	19	0	NA	NA	NA	NA	NA	NA	NA	0	0	0	0	0	0
							ENSMUSG00000026277.14:020	ENSMUSG00000026277.14	Stk25	20	0	NA	NA	NA	NA	NA	NA	NA	0	0	0	0	0	0
							ENSMUSG00000026277.14:021	ENSMUSG00000026277.14	Stk25	21	0	NA	NA	NA	NA	NA	NA	NA	0	0	0	0	0	0
							ENSMUSG00000026277.14:022	ENSMUSG00000026277.14	Stk25	22	0	NA	NA	NA	NA	NA	NA	NA	0	0	0	0	0	0
							ENSMUSG00000026277.14:023	ENSMUSG00000026277.14	Stk25	23	0	NA	NA	NA	NA	NA	NA	NA	0	0	0	0	0	0
							ENSMUSG00000031112.10:001	ENSMUSG00000031112.10	Stk26	1	0	NA	NA	NA	NA	NA	NA	NA	0	0	0	0	0	0
							ENSMUSG00000031112.10:002	ENSMUSG00000031112.10	Stk26	2	0	NA	NA	NA	NA	NA	NA	NA	0	0	0	0	0	0
							ENSMUSG00000031112.10:003	ENSMUSG00000031112.10	Stk26	3	0	NA	NA	NA	NA	NA	NA	NA	0	0	0	0	0	0
							ENSMUSG00000031112.10:004	ENSMUSG00000031112.10	Stk26	4	0	NA	NA	NA	NA	NA	NA	NA	0	0	0	0	0	0
							ENSMUSG00000031112.10:005	ENSMUSG00000031112.10	Stk26	5	0	NA	NA	NA	NA	NA	NA	NA	0	0	0	0	0	0
							ENSMUSG00000031112.10:006	ENSMUSG00000031112.10	Stk26	6	0	NA	NA	NA	NA	NA	NA	NA	0	0	0	0	0	0
							ENSMUSG00000031112.10:007	ENSMUSG00000031112.10	Stk26	7	0	NA	NA	NA	NA	NA	NA	NA	0	0	0	0	0	0
							ENSMUSG00000031112.10:008	ENSMUSG00000031112.10	Stk26	8	0	NA	NA	NA	NA	NA	NA	NA	0	0	0	0	0	0
							ENSMUSG00000031112.10:009	ENSMUSG00000031112.10	Stk26	9	0	NA	NA	NA	NA	NA	NA	NA	0	0	0	0	0	0
							ENSMUSG00000031112.10:010	ENSMUSG00000031112.10	Stk26	10	0	NA	NA	NA	NA	NA	NA	NA	0	0	0	0	0	0
							ENSMUSG00000031112.10:011	ENSMUSG00000031112.10	Stk26	11	0	NA	NA	NA	NA	NA	NA	NA	0	0	0	0	0	0
							ENSMUSG00000031112.10:012	ENSMUSG00000031112.10	Stk26	12	0	NA	NA	NA	NA	NA	NA	NA	0	0	0	0	0	0
							ENSMUSG00000031112.10:013	ENSMUSG00000031112.10	Stk26	13	0	NA	NA	NA	NA	NA	NA	NA	0	0	0	0	0	0
							ENSMUSG00000031112.10:014	ENSMUSG00000031112.10	Stk26	14	0	NA	NA	NA	NA	NA	NA	NA	0	0	0	0	0	0
							ENSMUSG00000031112.10:015	ENSMUSG00000031112.10	Stk26	15	0	NA	NA	NA	NA	NA	NA	NA	0	0	0	0	0	0
							ENSMUSG00000031112.10:016	ENSMUSG00000031112.10	Stk26	16	0	NA	NA	NA	NA	NA	NA	NA	0	0	0	0	0	0
							ENSMUSG00000031112.10:017	ENSMUSG00000031112.10	Stk26	17	0	NA	NA	NA	NA	NA	NA	NA	0	0	0	0	0	0
							ENSMUSG00000031112.10:018	ENSMUSG00000031112.10	Stk26	18	0	NA	NA	NA	NA	NA	NA	NA	0	0	0	0	0	0
							ENSMUSG00000022329.15:001	ENSMUSG00000022329.15	Stk3	1	0.313987	12	0.0119431	0.912977	NA	0.0811351	0.162741	1.14606	0	1	0	0	0	1
							ENSMUSG00000022329.15:002	ENSMUSG00000022329.15	Stk3	2	0.419619	12	-1.24487e-11	1	NA	0.145462	0.162741	0.192331	0	2	0	0	0	1
							ENSMUSG00000022329.15:003	ENSMUSG00000022329.15	Stk3	3	0.105632	12	0.0227419	0.88013	NA	0.0811351	0.000339884	-8.03544	0	1	0	0	0	0
							ENSMUSG00000022329.15:004	ENSMUSG00000022329.15	Stk3	4	0	NA	NA	NA	NA	NA	NA	NA	0	0	0	0	0	0
							ENSMUSG00000022329.15:005	ENSMUSG00000022329.15	Stk3	5	0	NA	NA	NA	NA	NA	NA	NA	0	0	0	0	0	0
							ENSMUSG00000022329.15:006	ENSMUSG00000022329.15	Stk3	6	0	NA	NA	NA	NA	NA	NA	NA	0	0	0	0	0	0
							ENSMUSG00000022329.15:007	ENSMUSG00000022329.15	Stk3	7	0	NA	NA	NA	NA	NA	NA	NA	0	0	0	0	0	0
							ENSMUSG00000022329.15:008	ENSMUSG00000022329.15	Stk3	8	0	NA	NA	NA	NA	NA	NA	NA	0	0	0	0	0	0
							ENSMUSG00000022329.15:009	ENSMUSG00000022329.15	Stk3	9	0	NA	NA	NA	NA	NA	NA	NA	0	0	0	0	0	0
							ENSMUSG00000022329.15:010	ENSMUSG00000022329.15	Stk3	10	0	NA	NA	NA	NA	NA	NA	NA	0	0	0	0	0	0
							ENSMUSG00000022329.15:011	ENSMUSG00000022329.15	Stk3	11	0	NA	NA	NA	NA	NA	NA	NA	0	0	0	0	0	0
							ENSMUSG00000022329.15:012	ENSMUSG00000022329.15	Stk3	12	0	NA	NA	NA	NA	NA	NA	NA	0	0	0	0	0	0
							ENSMUSG00000022329.15:013	ENSMUSG00000022329.15	Stk3	13	0	NA	NA	NA	NA	NA	NA	NA	0	0	0	0	0	0
							ENSMUSG00000022329.15:014	ENSMUSG00000022329.15	Stk3	14	0	NA	NA	NA	NA	NA	NA	NA	0	0	0	0	0	0
							ENSMUSG00000022329.15:015	ENSMUSG00000022329.15	Stk3	15	0	NA	NA	NA	NA	NA	NA	NA	0	0	0	0	0	0
							ENSMUSG00000022329.15:016	ENSMUSG00000022329.15	Stk3	16	0	NA	NA	NA	NA	NA	NA	NA	0	0	0	0	0	0
							ENSMUSG00000022329.15:017	ENSMUSG00000022329.15	Stk3	17	0	NA	NA	NA	NA	NA	NA	NA	0	0	0	0	0	0
							ENSMUSG00000022329.15:018	ENSMUSG00000022329.15	Stk3	18	0	NA	NA	NA	NA	NA	NA	NA	0	0	0	0	0	0
							ENSMUSG00000022329.15:019	ENSMUSG00000022329.15	Stk3	19	0	NA	NA	NA	NA	NA	NA	NA	0	0	0	0	0	0
							ENSMUSG00000022329.15:020	ENSMUSG00000022329.15	Stk3	20	0	NA	NA	NA	NA	NA	NA	NA	0	0	0	0	0	0
							ENSMUSG00000022329.15:021	ENSMUSG00000022329.15	Stk3	21	0	NA	NA	NA	NA	NA	NA	NA	0	0	0	0	0	0
							ENSMUSG00000023403.14:001	ENSMUSG00000023403.14	Stk31	1	0	NA	NA	NA	NA	NA	NA	NA	0	0	0	0	0	0
							ENSMUSG00000023403.14:002	ENSMUSG00000023403.14	Stk31	2	0	NA	NA	NA	NA	NA	NA	NA	0	0	0	0	0	0
							ENSMUSG00000023403.14:003	ENSMUSG00000023403.14	Stk31	3	0	NA	NA	NA	NA	NA	NA	NA	0	0	0	0	0	0
							ENSMUSG00000023403.14:004	ENSMUSG00000023403.14	Stk31	4	0	NA	NA	NA	NA	NA	NA	NA	0	0	0	0	0	0
							ENSMUSG00000023403.14:005	ENSMUSG00000023403.14	Stk31	5	0	NA	NA	NA	NA	NA	NA	NA	0	0	0	0	0	0
							ENSMUSG00000023403.14:006	ENSMUSG00000023403.14	Stk31	6	0	NA	NA	NA	NA	NA	NA	NA	0	0	0	0	0	0
							ENSMUSG00000023403.14:007	ENSMUSG00000023403.14	Stk31	7	0	NA	NA	NA	NA	NA	NA	NA	0	0	0	0	0	0
							ENSMUSG00000023403.14:008	ENSMUSG00000023403.14	Stk31	8	0	NA	NA	NA	NA	NA	NA	NA	0	0	0	0	0	0
							ENSMUSG00000023403.14:009	ENSMUSG00000023403.14	Stk31	9	0	NA	NA	NA	NA	NA	NA	NA	0	0	0	0	0	0
							ENSMUSG00000023403.14:010	ENSMUSG00000023403.14	Stk31	10	0	NA	NA	NA	NA	NA	NA	NA	0	0	0	0	0	0
							ENSMUSG00000023403.14:011	ENSMUSG00000023403.14	Stk31	11	0	NA	NA	NA	NA	NA	NA	NA	0	0	0	0	0	0
							ENSMUSG00000023403.14:012	ENSMUSG00000023403.14	Stk31	12	0	NA	NA	NA	NA	NA	NA	NA	0	0	0	0	0	0
							ENSMUSG00000023403.14:013	ENSMUSG00000023403.14	Stk31	13	0	NA	NA	NA	NA	NA	NA	NA	0	0	0	0	0	0
							ENSMUSG00000023403.14:014	ENSMUSG00000023403.14	Stk31	14	0	NA	NA	NA	NA	NA	NA	NA	0	0	0	0	0	0
							ENSMUSG00000023403.14:015	ENSMUSG00000023403.14	Stk31	15	0	NA	NA	NA	NA	NA	NA	NA	0	0	0	0	0	0
							ENSMUSG00000023403.14:016	ENSMUSG00000023403.14	Stk31	16	0	NA	NA	NA	NA	NA	NA	NA	0	0	0	0	0	0
							ENSMUSG00000023403.14:017	ENSMUSG00000023403.14	Stk31	17	0	NA	NA	NA	NA	NA	NA	NA	0	0	0	0	0	0
							ENSMUSG00000023403.14:018	ENSMUSG00000023403.14	Stk31	18	0	NA	NA	NA	NA	NA	NA	NA	0	0	0	0	0	0
							ENSMUSG00000023403.14:019	ENSMUSG00000023403.14	Stk31	19	0	NA	NA	NA	NA	NA	NA	NA	0	0	0	0	0	0
							ENSMUSG00000023403.14:020	ENSMUSG00000023403.14	Stk31	20	0	NA	NA	NA	NA	NA	NA	NA	0	0	0	0	0	0
							ENSMUSG00000023403.14:021	ENSMUSG00000023403.14	Stk31	21	0	NA	NA	NA	NA	NA	NA	NA	0	0	0	0	0	0
							ENSMUSG00000023403.14:022	ENSMUSG00000023403.14	Stk31	22	0	NA	NA	NA	NA	NA	NA	NA	0	0	0	0	0	0
							ENSMUSG00000023403.14:023	ENSMUSG00000023403.14	Stk31	23	0	NA	NA	NA	NA	NA	NA	NA	0	0	0	0	0	0
							ENSMUSG00000023403.14:024	ENSMUSG00000023403.14	Stk31	24	0	NA	NA	NA	NA	NA	NA	NA	0	0	0	0	0	0
							ENSMUSG00000023403.14:025	ENSMUSG00000023403.14	Stk31	25	0	NA	NA	NA	NA	NA	NA	NA	0	0	0	0	0	0
							ENSMUSG00000023403.14:026	ENSMUSG00000023403.14	Stk31	26	0	NA	NA	NA	NA	NA	NA	NA	0	0	0	0	0	0
							ENSMUSG00000023403.14:027	ENSMUSG00000023403.14	Stk31	27	0	NA	NA	NA	NA	NA	NA	NA	0	0	0	0	0	0
							ENSMUSG00000023403.14:028	ENSMUSG00000023403.14	Stk31	28	0	NA	NA	NA	NA	NA	NA	NA	0	0	0	0	0	0
							ENSMUSG00000023403.14:029	ENSMUSG00000023403.14	Stk31	29	0	NA	NA	NA	NA	NA	NA	NA	0	0	0	0	0	0
							ENSMUSG00000023403.14:030	ENSMUSG00000023403.14	Stk31	30	0	NA	NA	NA	NA	NA	NA	NA	0	0	0	0	0	0
							ENSMUSG00000039954.9:001	ENSMUSG00000039954.9	Stk32a	1	0	NA	NA	NA	NA	NA	NA	NA	0	0	0	0	0	0
							ENSMUSG00000039954.9:002	ENSMUSG00000039954.9	Stk32a	2	0	NA	NA	NA	NA	NA	NA	NA	0	0	0	0	0	0
							ENSMUSG00000039954.9:003	ENSMUSG00000039954.9	Stk32a	3	0	NA	NA	NA	NA	NA	NA	NA	0	0	0	0	0	0
							ENSMUSG00000039954.9:004	ENSMUSG00000039954.9	Stk32a	4	0	NA	NA	NA	NA	NA	NA	NA	0	0	0	0	0	0
							ENSMUSG00000039954.9:005	ENSMUSG00000039954.9	Stk32a	5	0	NA	NA	NA	NA	NA	NA	NA	0	0	0	0	0	0
							ENSMUSG00000039954.9:006	ENSMUSG00000039954.9	Stk32a	6	0	NA	NA	NA	NA	NA	NA	NA	0	0	0	0	0	0
							ENSMUSG00000039954.9:007	ENSMUSG00000039954.9	Stk32a	7	0	NA	NA	NA	NA	NA	NA	NA	0	0	0	0	0	0
							ENSMUSG00000039954.9:008	ENSMUSG00000039954.9	Stk32a	8	0	NA	NA	NA	NA	NA	NA	NA	0	0	0	0	0	0
							ENSMUSG00000039954.9:009	ENSMUSG00000039954.9	Stk32a	9	0	NA	NA	NA	NA	NA	NA	NA	0	0	0	0	0	0
							ENSMUSG00000039954.9:010	ENSMUSG00000039954.9	Stk32a	10	0	NA	NA	NA	NA	NA	NA	NA	0	0	0	0	0	0
							ENSMUSG00000039954.9:011	ENSMUSG00000039954.9	Stk32a	11	0	NA	NA	NA	NA	NA	NA	NA	0	0	0	0	0	0
							ENSMUSG00000039954.9:012	ENSMUSG00000039954.9	Stk32a	12	0	NA	NA	NA	NA	NA	NA	NA	0	0	0	0	0	0
							ENSMUSG00000039954.9:013	ENSMUSG00000039954.9	Stk32a	13	0	NA	NA	NA	NA	NA	NA	NA	0	0	0	0	0	0
							ENSMUSG00000039954.9:014	ENSMUSG00000039954.9	Stk32a	14	0	NA	NA	NA	NA	NA	NA	NA	0	0	0	0	0	0
							ENSMUSG00000039954.9:015	ENSMUSG00000039954.9	Stk32a	15	0	NA	NA	NA	NA	NA	NA	NA	0	0	0	0	0	0
							ENSMUSG00000039954.9:016	ENSMUSG00000039954.9	Stk32a	16	0	NA	NA	NA	NA	NA	NA	NA	0	0	0	0	0	0
							ENSMUSG00000039954.9:017	ENSMUSG00000039954.9	Stk32a	17	0	NA	NA	NA	NA	NA	NA	NA	0	0	0	0	0	0
							ENSMUSG00000039954.9:018	ENSMUSG00000039954.9	Stk32a	18	0.87216	NA	NA	NA	NA	NA	NA	NA	7	0	0	0	1	0
							ENSMUSG00000029123.8:001	ENSMUSG00000029123.8	Stk32b	1	0.859024	12	0.0107869	0.917281	NA	0.0153364	0.00984251	-0.649032	0	0	3	0	0	0
							ENSMUSG00000029123.8:002	ENSMUSG00000029123.8	Stk32b	2	0	NA	NA	NA	NA	NA	NA	NA	0	0	0	0	0	0
							ENSMUSG00000029123.8:003	ENSMUSG00000029123.8	Stk32b	3	0	NA	NA	NA	NA	NA	NA	NA	0	0	0	0	0	0
							ENSMUSG00000029123.8:004	ENSMUSG00000029123.8	Stk32b	4	0	NA	NA	NA	NA	NA	NA	NA	0	0	0	0	0	0
							ENSMUSG00000029123.8:005	ENSMUSG00000029123.8	Stk32b	5	0	NA	NA	NA	NA	NA	NA	NA	0	0	0	0	0	0
							ENSMUSG00000029123.8:006	ENSMUSG00000029123.8	Stk32b	6	0	NA	NA	NA	NA	NA	NA	NA	0	0	0	0	0	0
							ENSMUSG00000029123.8:007	ENSMUSG00000029123.8	Stk32b	7	0	NA	NA	NA	NA	NA	NA	NA	0	0	0	0	0	0
							ENSMUSG00000029123.8:008	ENSMUSG00000029123.8	Stk32b	8	0	NA	NA	NA	NA	NA	NA	NA	0	0	0	0	0	0
							ENSMUSG00000029123.8:009	ENSMUSG00000029123.8	Stk32b	9	0	NA	NA	NA	NA	NA	NA	NA	0	0	0	0	0	0
							ENSMUSG00000029123.8:010	ENSMUSG00000029123.8	Stk32b	10	0	NA	NA	NA	NA	NA	NA	NA	0	0	0	0	0	0
							ENSMUSG00000029123.8:011	ENSMUSG00000029123.8	Stk32b	11	0	NA	NA	NA	NA	NA	NA	NA	0	0	0	0	0	0
							ENSMUSG00000029123.8:012	ENSMUSG00000029123.8	Stk32b	12	0.286341	12	0.010787	0.91728	NA	0.00484695	0.00984225	1.03023	0	0	1	0	0	0
							ENSMUSG00000015981.12:006	ENSMUSG00000015981.12	Stk32c	6	0.78549	0.0879563	3.57396	0.0586923	NA	0.337901	3.78287e-05	-13.7222	1	1	2	0	0	0
							ENSMUSG00000015981.12:007	ENSMUSG00000015981.12	Stk32c	7	0.121933	0.1094	0.560674	0.453989	NA	4.25616e-05	0.120378	11.6702	0	0	0	0	1	0
							ENSMUSG00000015981.12:008	ENSMUSG00000015981.12	Stk32c	8	0.121933	0.1094	0.560674	0.453989	NA	4.25616e-05	0.120378	11.6702	0	0	0	0	1	0
							ENSMUSG00000015981.12:009	ENSMUSG00000015981.12	Stk32c	9	0	NA	NA	NA	NA	NA	NA	NA	0	0	0	0	0	0
							ENSMUSG00000015981.12:010	ENSMUSG00000015981.12	Stk32c	10	0.619537	0.104568	0.828569	0.362687	NA	0.271389	0.120428	-1.44171	0	2	1	0	1	0
							ENSMUSG00000015981.12:011	ENSMUSG00000015981.12	Stk32c	11	0.391973	0.129388	1.20844	0.271642	NA	0.199723	3.78288e-05	-12.7106	0	1	1	0	0	0
							ENSMUSG00000015981.12:012	ENSMUSG00000015981.12	Stk32c	12	0.391973	0.129388	1.20844	0.271642	NA	0.199723	3.78288e-05	-12.7106	0	1	1	0	0	0
							ENSMUSG00000015981.12:013	ENSMUSG00000015981.12	Stk32c	13	0	NA	NA	NA	NA	NA	NA	NA	0	0	0	0	0	0
							ENSMUSG00000031027.15:001	ENSMUSG00000031027.15	Stk33	1	0	NA	NA	NA	NA	NA	NA	NA	0	0	0	0	0	0
							ENSMUSG00000031027.15:002	ENSMUSG00000031027.15	Stk33	2	0	NA	NA	NA	NA	NA	NA	NA	0	0	0	0	0	0
							ENSMUSG00000031027.15:003	ENSMUSG00000031027.15	Stk33	3	0	NA	NA	NA	NA	NA	NA	NA	0	0	0	0	0	0
							ENSMUSG00000031027.15:004	ENSMUSG00000031027.15	Stk33	4	0	NA	NA	NA	NA	NA	NA	NA	0	0	0	0	0	0
							ENSMUSG00000031027.15:005	ENSMUSG00000031027.15	Stk33	5	0	NA	NA	NA	NA	NA	NA	NA	0	0	0	0	0	0
							ENSMUSG00000031027.15:006	ENSMUSG00000031027.15	Stk33	6	0	NA	NA	NA	NA	NA	NA	NA	0	0	0	0	0	0
							ENSMUSG00000031027.15:007	ENSMUSG00000031027.15	Stk33	7	0	NA	NA	NA	NA	NA	NA	NA	0	0	0	0	0	0
							ENSMUSG00000031027.15:008	ENSMUSG00000031027.15	Stk33	8	0	NA	NA	NA	NA	NA	NA	NA	0	0	0	0	0	0
							ENSMUSG00000031027.15:009	ENSMUSG00000031027.15	Stk33	9	0	NA	NA	NA	NA	NA	NA	NA	0	0	0	0	0	0
							ENSMUSG00000031027.15:010	ENSMUSG00000031027.15	Stk33	10	0	NA	NA	NA	NA	NA	NA	NA	0	0	0	0	0	0
							ENSMUSG00000031027.15:011	ENSMUSG00000031027.15	Stk33	11	0	NA	NA	NA	NA	NA	NA	NA	0	0	0	0	0	0
							ENSMUSG00000031027.15:012	ENSMUSG00000031027.15	Stk33	12	0	NA	NA	NA	NA	NA	NA	NA	0	0	0	0	0	0
							ENSMUSG00000031027.15:013	ENSMUSG00000031027.15	Stk33	13	0	NA	NA	NA	NA	NA	NA	NA	0	0	0	0	0	0
							ENSMUSG00000031027.15:014	ENSMUSG00000031027.15	Stk33	14	0	NA	NA	NA	NA	NA	NA	NA	0	0	0	0	0	0
							ENSMUSG00000031027.15:015	ENSMUSG00000031027.15	Stk33	15	0	NA	NA	NA	NA	NA	NA	NA	0	0	0	0	0	0
							ENSMUSG00000031027.15:016	ENSMUSG00000031027.15	Stk33	16	0	NA	NA	NA	NA	NA	NA	NA	0	0	0	0	0	0
							ENSMUSG00000031027.15:017	ENSMUSG00000031027.15	Stk33	17	0	NA	NA	NA	NA	NA	NA	NA	0	0	0	0	0	0
							ENSMUSG00000031027.15:018	ENSMUSG00000031027.15	Stk33	18	0	NA	NA	NA	NA	NA	NA	NA	0	0	0	0	0	0
							ENSMUSG00000037885.18:001	ENSMUSG00000037885.18	Stk35	1	0	NA	NA	NA	NA	NA	NA	NA	0	0	0	0	0	0
							ENSMUSG00000037885.18:002	ENSMUSG00000037885.18	Stk35	2	0	NA	NA	NA	NA	NA	NA	NA	0	0	0	0	0	0
							ENSMUSG00000037885.18:003	ENSMUSG00000037885.18	Stk35	3	0.365798	11.9249	0.0450849	0.831848	NA	0.00013462	0.205573	10.9312	0	0	0	0	3	0
							ENSMUSG00000037885.18:004	ENSMUSG00000037885.18	Stk35	4	0.208355	11.3385	0.00660306	0.935236	NA	0.000134597	0.121677	10.0268	0	0	0	0	0	1
							ENSMUSG00000033276.18:001	ENSMUSG00000033276.18	Stk36	1	0.121933	12	0.0227417	0.880131	NA	0.000198425	0.0268354	7.12387	0	0	0	0	1	0
							ENSMUSG00000033276.18:002	ENSMUSG00000033276.18	Stk36	2	0.121933	12	0.0227417	0.880131	NA	0.000198385	0.0268354	7.12416	0	0	0	0	1	0
							ENSMUSG00000033276.18:003	ENSMUSG00000033276.18	Stk36	3	0.121933	12	0.0227417	0.880131	NA	0.000198385	0.0268354	7.12416	0	0	0	0	1	0
							ENSMUSG00000033276.18:004	ENSMUSG00000033276.18	Stk36	4	0.121933	12	0.0227417	0.880131	NA	0.000198385	0.0268354	7.12416	0	0	0	0	1	0
							ENSMUSG00000033276.18:005	ENSMUSG00000033276.18	Stk36	5	0	NA	NA	NA	NA	NA	NA	NA	0	0	0	0	0	0
							ENSMUSG00000033276.18:006	ENSMUSG00000033276.18	Stk36	6	0	NA	NA	NA	NA	NA	NA	NA	0	0	0	0	0	0
							ENSMUSG00000033276.18:007	ENSMUSG00000033276.18	Stk36	7	0	NA	NA	NA	NA	NA	NA	NA	0	0	0	0	0	0
							ENSMUSG00000033276.18:008	ENSMUSG00000033276.18	Stk36	8	0	NA	NA	NA	NA	NA	NA	NA	0	0	0	0	0	0
							ENSMUSG00000033276.18:009	ENSMUSG00000033276.18	Stk36	9	0	NA	NA	NA	NA	NA	NA	NA	0	0	0	0	0	0
							ENSMUSG00000033276.18:010	ENSMUSG00000033276.18	Stk36	10	0	NA	NA	NA	NA	NA	NA	NA	0	0	0	0	0	0
							ENSMUSG00000033276.18:011	ENSMUSG00000033276.18	Stk36	11	0	NA	NA	NA	NA	NA	NA	NA	0	0	0	0	0	0
							ENSMUSG00000033276.18:012	ENSMUSG00000033276.18	Stk36	12	0	NA	NA	NA	NA	NA	NA	NA	0	0	0	0	0	0
							ENSMUSG00000033276.18:013	ENSMUSG00000033276.18	Stk36	13	0	NA	NA	NA	NA	NA	NA	NA	0	0	0	0	0	0
							ENSMUSG00000033276.18:014	ENSMUSG00000033276.18	Stk36	14	0	NA	NA	NA	NA	NA	NA	NA	0	0	0	0	0	0
							ENSMUSG00000033276.18:015	ENSMUSG00000033276.18	Stk36	15	0	NA	NA	NA	NA	NA	NA	NA	0	0	0	0	0	0
							ENSMUSG00000033276.18:016	ENSMUSG00000033276.18	Stk36	16	0	NA	NA	NA	NA	NA	NA	NA	0	0	0	0	0	0
							ENSMUSG00000033276.18:017	ENSMUSG00000033276.18	Stk36	17	0	NA	NA	NA	NA	NA	NA	NA	0	0	0	0	0	0
							ENSMUSG00000033276.18:018	ENSMUSG00000033276.18	Stk36	18	0	NA	NA	NA	NA	NA	NA	NA	0	0	0	0	0	0
							ENSMUSG00000033276.18:019	ENSMUSG00000033276.18	Stk36	19	0	NA	NA	NA	NA	NA	NA	NA	0	0	0	0	0	0
							ENSMUSG00000033276.18:020	ENSMUSG00000033276.18	Stk36	20	0	NA	NA	NA	NA	NA	NA	NA	0	0	0	0	0	0
							ENSMUSG00000033276.18:021	ENSMUSG00000033276.18	Stk36	21	0	NA	NA	NA	NA	NA	NA	NA	0	0	0	0	0	0
							ENSMUSG00000033276.18:022	ENSMUSG00000033276.18	Stk36	22	0	NA	NA	NA	NA	NA	NA	NA	0	0	0	0	0	0
							ENSMUSG00000033276.18:023	ENSMUSG00000033276.18	Stk36	23	0	NA	NA	NA	NA	NA	NA	NA	0	0	0	0	0	0
							ENSMUSG00000033276.18:024	ENSMUSG00000033276.18	Stk36	24	0	NA	NA	NA	NA	NA	NA	NA	0	0	0	0	0	0
							ENSMUSG00000033276.18:025	ENSMUSG00000033276.18	Stk36	25	0	NA	NA	NA	NA	NA	NA	NA	0	0	0	0	0	0
							ENSMUSG00000033276.18:026	ENSMUSG00000033276.18	Stk36	26	0	NA	NA	NA	NA	NA	NA	NA	0	0	0	0	0	0
							ENSMUSG00000033276.18:027	ENSMUSG00000033276.18	Stk36	27	0	NA	NA	NA	NA	NA	NA	NA	0	0	0	0	0	0
							ENSMUSG00000033276.18:028	ENSMUSG00000033276.18	Stk36	28	0	NA	NA	NA	NA	NA	NA	NA	0	0	0	0	0	0
							ENSMUSG00000033276.18:029	ENSMUSG00000033276.18	Stk36	29	0	NA	NA	NA	NA	NA	NA	NA	0	0	0	0	0	0
							ENSMUSG00000033276.18:030	ENSMUSG00000033276.18	Stk36	30	0	NA	NA	NA	NA	NA	NA	NA	0	0	0	0	0	0
							ENSMUSG00000033276.18:031	ENSMUSG00000033276.18	Stk36	31	0	NA	NA	NA	NA	NA	NA	NA	0	0	0	0	0	0
							ENSMUSG00000033276.18:032	ENSMUSG00000033276.18	Stk36	32	0	NA	NA	NA	NA	NA	NA	NA	0	0	0	0	0	0
							ENSMUSG00000033276.18:033	ENSMUSG00000033276.18	Stk36	33	0	NA	NA	NA	NA	NA	NA	NA	0	0	0	0	0	0
							ENSMUSG00000033276.18:034	ENSMUSG00000033276.18	Stk36	34	0	NA	NA	NA	NA	NA	NA	NA	0	0	0	0	0	0
							ENSMUSG00000033276.18:035	ENSMUSG00000033276.18	Stk36	35	0	NA	NA	NA	NA	NA	NA	NA	0	0	0	0	0	0
							ENSMUSG00000033276.18:036	ENSMUSG00000033276.18	Stk36	36	0	NA	NA	NA	NA	NA	NA	NA	0	0	0	0	0	0
							ENSMUSG00000033276.18:037	ENSMUSG00000033276.18	Stk36	37	0	NA	NA	NA	NA	NA	NA	NA	0	0	0	0	0	0
							ENSMUSG00000033276.18:038	ENSMUSG00000033276.18	Stk36	38	0	NA	NA	NA	NA	NA	NA	NA	0	0	0	0	0	0
							ENSMUSG00000033276.18:039	ENSMUSG00000033276.18	Stk36	39	0	NA	NA	NA	NA	NA	NA	NA	0	0	0	0	0	0
							ENSMUSG00000033276.18:040	ENSMUSG00000033276.18	Stk36	40	0	NA	NA	NA	NA	NA	NA	NA	0	0	0	0	0	0
							ENSMUSG00000033276.18:041	ENSMUSG00000033276.18	Stk36	41	0	NA	NA	NA	NA	NA	NA	NA	0	0	0	0	0	0
							ENSMUSG00000033276.18:042	ENSMUSG00000033276.18	Stk36	42	0	NA	NA	NA	NA	NA	NA	NA	0	0	0	0	0	0
							ENSMUSG00000033276.18:043	ENSMUSG00000033276.18	Stk36	43	0	NA	NA	NA	NA	NA	NA	NA	0	0	0	0	0	0
							ENSMUSG00000033276.18:044	ENSMUSG00000033276.18	Stk36	44	0	NA	NA	NA	NA	NA	NA	NA	0	0	0	0	0	0
							ENSMUSG00000033276.18:045	ENSMUSG00000033276.18	Stk36	45	0.107175	12	0.0884979	0.766095	NA	0.294597	1.1399e-05	-15.1744	1	0	0	0	0	0
							ENSMUSG00000033276.18:046	ENSMUSG00000033276.18	Stk36	46	0.107175	12	0.0884979	0.766095	NA	0.294597	1.1399e-05	-15.1744	1	0	0	0	0	0
							ENSMUSG00000024006.17:003	ENSMUSG00000024006.17	Stk38	3	0	NA	NA	NA	NA	NA	NA	NA	0	0	0	0	0	0
							ENSMUSG00000024006.17:004	ENSMUSG00000024006.17	Stk38	4	0	NA	NA	NA	NA	NA	NA	NA	0	0	0	0	0	0
							ENSMUSG00000024006.17:005	ENSMUSG00000024006.17	Stk38	5	0	NA	NA	NA	NA	NA	NA	NA	0	0	0	0	0	0
							ENSMUSG00000024006.17:006	ENSMUSG00000024006.17	Stk38	6	0	NA	NA	NA	NA	NA	NA	NA	0	0	0	0	0	0
							ENSMUSG00000024006.17:007	ENSMUSG00000024006.17	Stk38	7	0	NA	NA	NA	NA	NA	NA	NA	0	0	0	0	0	0
							ENSMUSG00000024006.17:008	ENSMUSG00000024006.17	Stk38	8	0	NA	NA	NA	NA	NA	NA	NA	0	0	0	0	0	0
							ENSMUSG00000024006.17:009	ENSMUSG00000024006.17	Stk38	9	0	NA	NA	NA	NA	NA	NA	NA	0	0	0	0	0	0
							ENSMUSG00000024006.17:010	ENSMUSG00000024006.17	Stk38	10	0	NA	NA	NA	NA	NA	NA	NA	0	0	0	0	0	0
							ENSMUSG00000024006.17:011	ENSMUSG00000024006.17	Stk38	11	0	NA	NA	NA	NA	NA	NA	NA	0	0	0	0	0	0
							ENSMUSG00000024006.17:012	ENSMUSG00000024006.17	Stk38	12	0	NA	NA	NA	NA	NA	NA	NA	0	0	0	0	0	0
							ENSMUSG00000024006.17:013	ENSMUSG00000024006.17	Stk38	13	0	NA	NA	NA	NA	NA	NA	NA	0	0	0	0	0	0
							ENSMUSG00000024006.17:014	ENSMUSG00000024006.17	Stk38	14	0	NA	NA	NA	NA	NA	NA	NA	0	0	0	0	0	0
							ENSMUSG00000024006.17:015	ENSMUSG00000024006.17	Stk38	15	0	NA	NA	NA	NA	NA	NA	NA	0	0	0	0	0	0
							ENSMUSG00000024006.17:016	ENSMUSG00000024006.17	Stk38	16	0	NA	NA	NA	NA	NA	NA	NA	0	0	0	0	0	0
							ENSMUSG00000024006.17:017	ENSMUSG00000024006.17	Stk38	17	0	NA	NA	NA	NA	NA	NA	NA	0	0	0	0	0	0
							ENSMUSG00000024006.17:018	ENSMUSG00000024006.17	Stk38	18	0	NA	NA	NA	NA	NA	NA	NA	0	0	0	0	0	0
							ENSMUSG00000024006.17:019	ENSMUSG00000024006.17	Stk38	19	0	NA	NA	NA	NA	NA	NA	NA	0	0	0	0	0	0
							ENSMUSG00000024006.17:020	ENSMUSG00000024006.17	Stk38	20	0	NA	NA	NA	NA	NA	NA	NA	0	0	0	0	0	0
							ENSMUSG00000024006.17:021	ENSMUSG00000024006.17	Stk38	21	0	NA	NA	NA	NA	NA	NA	NA	0	0	0	0	0	0
							ENSMUSG00000024006.17:022	ENSMUSG00000024006.17	Stk38	22	0	NA	NA	NA	NA	NA	NA	NA	0	0	0	0	0	0
							ENSMUSG00000024006.17:023	ENSMUSG00000024006.17	Stk38	23	0	NA	NA	NA	NA	NA	NA	NA	0	0	0	0	0	0
							ENSMUSG00000024006.17:024	ENSMUSG00000024006.17	Stk38	24	0	NA	NA	NA	NA	NA	NA	NA	0	0	0	0	0	0
							ENSMUSG00000024006.17:025	ENSMUSG00000024006.17	Stk38	25	0	NA	NA	NA	NA	NA	NA	NA	0	0	0	0	0	0
							ENSMUSG00000024006.17:026	ENSMUSG00000024006.17	Stk38	26	0	NA	NA	NA	NA	NA	NA	NA	0	0	0	0	0	0
							ENSMUSG00000024006.17:027	ENSMUSG00000024006.17	Stk38	27	0	NA	NA	NA	NA	NA	NA	NA	0	0	0	0	0	0
							ENSMUSG00000024006.17:028	ENSMUSG00000024006.17	Stk38	28	0	NA	NA	NA	NA	NA	NA	NA	0	0	0	0	0	0
							ENSMUSG00000024006.17:029	ENSMUSG00000024006.17	Stk38	29	0	NA	NA	NA	NA	NA	NA	NA	0	0	0	0	0	0
							ENSMUSG00000024006.17:030	ENSMUSG00000024006.17	Stk38	30	0	NA	NA	NA	NA	NA	NA	NA	0	0	0	0	0	0
							ENSMUSG00000024006.17:031	ENSMUSG00000024006.17	Stk38	31	0	NA	NA	NA	NA	NA	NA	NA	0	0	0	0	0	0
							ENSMUSG00000024006.17:032	ENSMUSG00000024006.17	Stk38	32	0	NA	NA	NA	NA	NA	NA	NA	0	0	0	0	0	0
							ENSMUSG00000024006.17:033	ENSMUSG00000024006.17	Stk38	33	0	NA	NA	NA	NA	NA	NA	NA	0	0	0	0	0	0
							ENSMUSG00000024006.17:034	ENSMUSG00000024006.17	Stk38	34	0	NA	NA	NA	NA	NA	NA	NA	0	0	0	0	0	0
							ENSMUSG00000024006.17:035	ENSMUSG00000024006.17	Stk38	35	0.105632	2.50415	0.322199	0.570289	NA	0.0552475	6.34258e-05	-9.85926	0	1	0	0	0	0
							ENSMUSG00000024006.17:036	ENSMUSG00000024006.17	Stk38	36	0	NA	NA	NA	NA	NA	NA	NA	0	0	0	0	0	0
							ENSMUSG00000024006.17:037	ENSMUSG00000024006.17	Stk38	37	0	NA	NA	NA	NA	NA	NA	NA	0	0	0	0	0	0
							ENSMUSG00000024006.17:038	ENSMUSG00000024006.17	Stk38	38	0	NA	NA	NA	NA	NA	NA	NA	0	0	0	0	0	0
							ENSMUSG00000024006.17:039	ENSMUSG00000024006.17	Stk38	39	0.212807	0.196574	-0.122043	1	NA	0.109657	6.91603e-05	-10.8166	1	1	0	0	0	0
							ENSMUSG00000024006.17:040	ENSMUSG00000024006.17	Stk38	40	0.212807	0.196574	-0.122043	1	NA	0.109657	6.91603e-05	-10.8166	1	1	0	0	0	0
							ENSMUSG00000024006.17:041	ENSMUSG00000024006.17	Stk38	41	0.212807	0.196574	-0.122043	1	NA	0.109657	6.91603e-05	-10.8166	1	1	0	0	0	0
							ENSMUSG00000024006.17:042	ENSMUSG00000024006.17	Stk38	42	0.212807	0.196574	-0.122043	1	NA	0.109657	6.91603e-05	-10.8166	1	1	0	0	0	0
							ENSMUSG00000024006.17:043	ENSMUSG00000024006.17	Stk38	43	0.212807	0.196574	-0.122043	1	NA	0.109657	6.91603e-05	-10.8166	1	1	0	0	0	0
							ENSMUSG00000024006.17:044	ENSMUSG00000024006.17	Stk38	44	0.105632	2.50415	0.322199	0.570289	NA	0.0552475	6.34258e-05	-9.85926	0	1	0	0	0	0
							ENSMUSG00000024006.17:045	ENSMUSG00000024006.17	Stk38	45	0.105632	2.50415	0.322199	0.570289	NA	0.0552475	6.34258e-05	-9.85926	0	1	0	0	0	0
							ENSMUSG00000024006.17:046	ENSMUSG00000024006.17	Stk38	46	0	NA	NA	NA	NA	NA	NA	NA	0	0	0	0	0	0
							ENSMUSG00000024006.17:047	ENSMUSG00000024006.17	Stk38	47	0	NA	NA	NA	NA	NA	NA	NA	0	0	0	0	0	0
							ENSMUSG00000024006.17:048	ENSMUSG00000024006.17	Stk38	48	0	NA	NA	NA	NA	NA	NA	NA	0	0	0	0	0	0
							ENSMUSG00000024006.17:049	ENSMUSG00000024006.17	Stk38	49	0.707504	0.0500693	0.599683	0.438699	NA	0.158478	0.213593	0.528642	1	1	1	0	0	1
							ENSMUSG00000024006.17:050	ENSMUSG00000024006.17	Stk38	50	0.707504	0.0500693	0.599683	0.438699	NA	0.158478	0.213593	0.528642	1	1	1	0	0	1
							ENSMUSG00000024006.17:051	ENSMUSG00000024006.17	Stk38	51	0.107175	2.54744	0.319075	0.572164	NA	0.0555648	6.35048e-05	-9.86626	1	0	0	0	0	0
							ENSMUSG00000024006.17:052	ENSMUSG00000024006.17	Stk38	52	0	NA	NA	NA	NA	NA	NA	NA	0	0	0	0	0	0
							ENSMUSG00000024006.17:053	ENSMUSG00000024006.17	Stk38	53	0	NA	NA	NA	NA	NA	NA	NA	0	0	0	0	0	0
							ENSMUSG00000024006.17:054	ENSMUSG00000024006.17	Stk38	54	0.707504	0.0500693	0.599683	0.438699	NA	0.158478	0.213593	0.528642	1	1	1	0	0	1
							ENSMUSG00000024006.17:055	ENSMUSG00000024006.17	Stk38	55	0.707504	0.0500693	0.599683	0.438699	NA	0.158478	0.213593	0.528642	1	1	1	0	0	1
							ENSMUSG00000024006.17:056	ENSMUSG00000024006.17	Stk38	56	0.707504	0.0500693	0.599683	0.438699	NA	0.158478	0.213593	0.528642	1	1	1	0	0	1
							ENSMUSG00000024006.17:057	ENSMUSG00000024006.17	Stk38	57	0.421162	0.081347	1.18173	0.277004	NA	0.110485	0.214031	1.13664	1	1	0	0	0	1
							ENSMUSG00000024006.17:058	ENSMUSG00000024006.17	Stk38	58	0.421162	0.081347	1.18173	0.277004	NA	0.110485	0.214031	1.13664	1	1	0	0	0	1
							ENSMUSG00000024006.17:059	ENSMUSG00000024006.17	Stk38	59	0.421162	0.081347	1.18173	0.277004	NA	0.110485	0.214031	1.13664	1	1	0	0	0	1
							ENSMUSG00000024006.17:060	ENSMUSG00000024006.17	Stk38	60	0.421162	0.081347	1.18173	0.277004	NA	0.110485	0.214031	1.13664	1	1	0	0	0	1
							ENSMUSG00000024006.17:061	ENSMUSG00000024006.17	Stk38	61	0.105632	2.50415	0.322199	0.570289	NA	0.0552475	6.34258e-05	-9.85926	0	1	0	0	0	0
							ENSMUSG00000024006.17:062	ENSMUSG00000024006.17	Stk38	62	0.105632	2.50415	0.322199	0.570289	NA	0.0552475	6.34258e-05	-9.85926	0	1	0	0	0	0
							ENSMUSG00000024006.17:063	ENSMUSG00000024006.17	Stk38	63	0.105632	2.50415	0.322199	0.570289	NA	0.0552475	6.34258e-05	-9.85926	0	1	0	0	0	0
							ENSMUSG00000024006.17:064	ENSMUSG00000024006.17	Stk38	64	0.105632	2.50415	0.322199	0.570289	NA	0.0552475	6.34258e-05	-9.85926	0	1	0	0	0	0
							ENSMUSG00000024006.17:065	ENSMUSG00000024006.17	Stk38	65	0.105632	2.50415	0.322199	0.570289	NA	0.0552475	6.34258e-05	-9.85926	0	1	0	0	0	0
							ENSMUSG00000001630.13:001	ENSMUSG00000001630.13	Stk38l	1	0.716336	0.0890088	0.419256	0.517309	NA	0.106414	0.227489	1.31006	0	0	1	1	0	1
							ENSMUSG00000001630.13:002	ENSMUSG00000001630.13	Stk38l	2	0.716336	0.0890088	0.419256	0.517309	NA	0.106414	0.227489	1.31006	0	0	1	1	0	1
							ENSMUSG00000001630.13:003	ENSMUSG00000001630.13	Stk38l	3	0.429995	0.104073	1.76202	0.184373	NA	0.000256285	0.227936	10.1914	0	0	0	1	0	1
							ENSMUSG00000001630.13:006	ENSMUSG00000001630.13	Stk38l	6	0	NA	NA	NA	NA	NA	NA	NA	0	0	0	0	0	0
							ENSMUSG00000001630.13:007	ENSMUSG00000001630.13	Stk38l	7	0	NA	NA	NA	NA	NA	NA	NA	0	0	0	0	0	0
							ENSMUSG00000001630.13:008	ENSMUSG00000001630.13	Stk38l	8	0	NA	NA	NA	NA	NA	NA	NA	0	0	0	0	0	0
							ENSMUSG00000001630.13:009	ENSMUSG00000001630.13	Stk38l	9	0	NA	NA	NA	NA	NA	NA	NA	0	0	0	0	0	0
							ENSMUSG00000001630.13:010	ENSMUSG00000001630.13	Stk38l	10	0	NA	NA	NA	NA	NA	NA	NA	0	0	0	0	0	0
							ENSMUSG00000001630.13:011	ENSMUSG00000001630.13	Stk38l	11	0	NA	NA	NA	NA	NA	NA	NA	0	0	0	0	0	0
							ENSMUSG00000001630.13:012	ENSMUSG00000001630.13	Stk38l	12	0	NA	NA	NA	NA	NA	NA	NA	0	0	0	0	0	0
							ENSMUSG00000001630.13:013	ENSMUSG00000001630.13	Stk38l	13	0	NA	NA	NA	NA	NA	NA	NA	0	0	0	0	0	0
							ENSMUSG00000001630.13:014	ENSMUSG00000001630.13	Stk38l	14	0	NA	NA	NA	NA	NA	NA	NA	0	0	0	0	0	0
							ENSMUSG00000001630.13:015	ENSMUSG00000001630.13	Stk38l	15	0	NA	NA	NA	NA	NA	NA	NA	0	0	0	0	0	0
							ENSMUSG00000001630.13:016	ENSMUSG00000001630.13	Stk38l	16	0	NA	NA	NA	NA	NA	NA	NA	0	0	0	0	0	0
							ENSMUSG00000001630.13:017	ENSMUSG00000001630.13	Stk38l	17	0	NA	NA	NA	NA	NA	NA	NA	0	0	0	0	0	0
							ENSMUSG00000001630.13:018	ENSMUSG00000001630.13	Stk38l	18	0.870437	0.199564	0.196254	0.657761	NA	0.313752	0.231156	-0.592197	3	1	0	2	0	0
							ENSMUSG00000027030.15:007	ENSMUSG00000027030.15	Stk39	7	0	NA	NA	NA	NA	NA	NA	NA	0	0	0	0	0	0
							ENSMUSG00000027030.15:008	ENSMUSG00000027030.15	Stk39	8	0	NA	NA	NA	NA	NA	NA	NA	0	0	0	0	0	0
							ENSMUSG00000027030.15:009	ENSMUSG00000027030.15	Stk39	9	0	NA	NA	NA	NA	NA	NA	NA	0	0	0	0	0	0
							ENSMUSG00000027030.15:010	ENSMUSG00000027030.15	Stk39	10	0	NA	NA	NA	NA	NA	NA	NA	0	0	0	0	0	0
							ENSMUSG00000027030.15:011	ENSMUSG00000027030.15	Stk39	11	0	NA	NA	NA	NA	NA	NA	NA	0	0	0	0	0	0
							ENSMUSG00000027030.15:012	ENSMUSG00000027030.15	Stk39	12	0	NA	NA	NA	NA	NA	NA	NA	0	0	0	0	0	0
							ENSMUSG00000027030.15:017	ENSMUSG00000027030.15	Stk39	17	0	NA	NA	NA	NA	NA	NA	NA	0	0	0	0	0	0
							ENSMUSG00000027030.15:019	ENSMUSG00000027030.15	Stk39	19	0.938155	0.0330858	0.139823	0.708457	NA	0.309577	0.2334	-0.547121	3	0	1	0	1	1
							ENSMUSG00000027030.15:020	ENSMUSG00000027030.15	Stk39	20	0.107175	0.107366	0.212745	0.644624	NA	0.0996769	8.91646e-05	-10.2951	1	0	0	0	0	0
							ENSMUSG00000027030.15:022	ENSMUSG00000027030.15	Stk39	22	0	NA	NA	NA	NA	NA	NA	NA	0	0	0	0	0	0
							ENSMUSG00000027030.15:023	ENSMUSG00000027030.15	Stk39	23	0.497605	0.511196	1.62134	0.202905	NA	0.260131	8.91663e-05	-11.9639	0	2	1	0	0	0
							ENSMUSG00000027030.15:024	ENSMUSG00000027030.15	Stk39	24	0.422706	0.0708917	0.0556882	0.813445	NA	0.180507	0.132956	-0.524818	2	0	0	0	0	1
							ENSMUSG00000027030.15:025	ENSMUSG00000027030.15	Stk39	25	0	NA	NA	NA	NA	NA	NA	NA	0	0	0	0	0	0
							ENSMUSG00000027030.15:026	ENSMUSG00000027030.15	Stk39	26	0.315531	0.0802322	0.0589648	0.80814	NA	0.0997665	0.133044	0.473021	1	0	0	0	0	1
							ENSMUSG00000027030.15:027	ENSMUSG00000027030.15	Stk39	27	0.637057	0.22205	0.463874	0.495819	NA	0.302417	0.134319	-1.47336	4	0	0	0	0	1
							ENSMUSG00000027030.15:028	ENSMUSG00000027030.15	Stk39	28	0.958583	0.557197	0.483946	0.48664	NA	0.425361	0.136917	-2.16572	7	0	0	0	0	1
							ENSMUSG00000027030.15:029	ENSMUSG00000027030.15	Stk39	29	0.315531	0.0802322	0.0589648	0.80814	NA	0.0997665	0.133044	0.473021	1	0	0	0	0	1
							ENSMUSG00000027030.15:030	ENSMUSG00000027030.15	Stk39	30	0.208355	0.126145	0.743857	0.388428	NA	8.25881e-05	0.13347	10.8855	0	0	0	0	0	1
							ENSMUSG00000027030.15:031	ENSMUSG00000027030.15	Stk39	31	0	NA	NA	NA	NA	NA	NA	NA	0	0	0	0	0	0
							ENSMUSG00000018209.15:001	ENSMUSG00000018209.15	Stk4	1	0	NA	NA	NA	NA	NA	NA	NA	0	0	0	0	0	0
							ENSMUSG00000018209.15:002	ENSMUSG00000018209.15	Stk4	2	0	NA	NA	NA	NA	NA	NA	NA	0	0	0	0	0	0
							ENSMUSG00000018209.15:003	ENSMUSG00000018209.15	Stk4	3	0	NA	NA	NA	NA	NA	NA	NA	0	0	0	0	0	0
							ENSMUSG00000018209.15:004	ENSMUSG00000018209.15	Stk4	4	0	NA	NA	NA	NA	NA	NA	NA	0	0	0	0	0	0
							ENSMUSG00000018209.15:005	ENSMUSG00000018209.15	Stk4	5	0.286341	0.994781	1.0439	0.306917	NA	0.207219	0.000105477	-11.2977	0	0	1	0	0	0
							ENSMUSG00000018209.15:006	ENSMUSG00000018209.15	Stk4	6	0.286341	0.994781	1.0439	0.306917	NA	0.207219	0.000105474	-11.2977	0	0	1	0	0	0
							ENSMUSG00000018209.15:007	ENSMUSG00000018209.15	Stk4	7	0	NA	NA	NA	NA	NA	NA	NA	0	0	0	0	0	0
							ENSMUSG00000018209.15:008	ENSMUSG00000018209.15	Stk4	8	0	NA	NA	NA	NA	NA	NA	NA	0	0	0	0	0	0
							ENSMUSG00000018209.15:009	ENSMUSG00000018209.15	Stk4	9	0	NA	NA	NA	NA	NA	NA	NA	0	0	0	0	0	0
							ENSMUSG00000018209.15:010	ENSMUSG00000018209.15	Stk4	10	0	NA	NA	NA	NA	NA	NA	NA	0	0	0	0	0	0
							ENSMUSG00000018209.15:011	ENSMUSG00000018209.15	Stk4	11	0	NA	NA	NA	NA	NA	NA	NA	0	0	0	0	0	0
							ENSMUSG00000018209.15:012	ENSMUSG00000018209.15	Stk4	12	0	NA	NA	NA	NA	NA	NA	NA	0	0	0	0	0	0
							ENSMUSG00000018209.15:013	ENSMUSG00000018209.15	Stk4	13	0	NA	NA	NA	NA	NA	NA	NA	0	0	0	0	0	0
							ENSMUSG00000018209.15:014	ENSMUSG00000018209.15	Stk4	14	0	NA	NA	NA	NA	NA	NA	NA	0	0	0	0	0	0
							ENSMUSG00000018209.15:015	ENSMUSG00000018209.15	Stk4	15	0	NA	NA	NA	NA	NA	NA	NA	0	0	0	0	0	0
							ENSMUSG00000018209.15:016	ENSMUSG00000018209.15	Stk4	16	0	NA	NA	NA	NA	NA	NA	NA	0	0	0	0	0	0
							ENSMUSG00000018209.15:017	ENSMUSG00000018209.15	Stk4	17	0	NA	NA	NA	NA	NA	NA	NA	0	0	0	0	0	0
							ENSMUSG00000042608.15:001	ENSMUSG00000042608.15	Stk40	1	0.211263	0.127057	0.156571	0.692334	NA	0.148956	0.000182691	-9.92544	0	2	0	0	0	0
							ENSMUSG00000042608.15:002	ENSMUSG00000042608.15	Stk40	2	0.211263	0.127057	0.156571	0.692334	NA	0.148956	8.74852e-05	-10.9879	0	2	0	0	0	0
							ENSMUSG00000042608.15:003	ENSMUSG00000042608.15	Stk40	3	0.211263	0.127057	0.156571	0.692334	NA	0.148956	8.74852e-05	-10.9879	0	2	0	0	0	0
							ENSMUSG00000042608.15:004	ENSMUSG00000042608.15	Stk40	4	0.211263	0.127057	0.156571	0.692334	NA	0.148956	8.74852e-05	-10.9879	0	2	0	0	0	0
							ENSMUSG00000042608.15:005	ENSMUSG00000042608.15	Stk40	5	0	NA	NA	NA	NA	NA	NA	NA	0	0	0	0	0	0
							ENSMUSG00000042608.15:006	ENSMUSG00000042608.15	Stk40	6	0	NA	NA	NA	NA	NA	NA	NA	0	0	0	0	0	0
							ENSMUSG00000042608.15:007	ENSMUSG00000042608.15	Stk40	7	0	NA	NA	NA	NA	NA	NA	NA	0	0	0	0	0	0
							ENSMUSG00000042608.15:008	ENSMUSG00000042608.15	Stk40	8	0	NA	NA	NA	NA	NA	NA	NA	0	0	0	0	0	0
							ENSMUSG00000042608.15:009	ENSMUSG00000042608.15	Stk40	9	0	NA	NA	NA	NA	NA	NA	NA	0	0	0	0	0	0
							ENSMUSG00000042608.15:010	ENSMUSG00000042608.15	Stk40	10	0.105632	0.134612	-0.0602	1	NA	0.0811933	6.9918e-05	-10.3183	0	1	0	0	0	0
							ENSMUSG00000042608.15:011	ENSMUSG00000042608.15	Stk40	11	0.105632	0.134612	-0.0602	1	NA	0.0811933	6.9918e-05	-10.3183	0	1	0	0	0	0
							ENSMUSG00000042608.15:012	ENSMUSG00000042608.15	Stk40	12	0.105632	0.134612	-0.0602	1	NA	0.0811933	6.9918e-05	-10.3183	0	1	0	0	0	0
							ENSMUSG00000042608.15:013	ENSMUSG00000042608.15	Stk40	13	0	NA	NA	NA	NA	NA	NA	NA	0	0	0	0	0	0
							ENSMUSG00000042608.15:014	ENSMUSG00000042608.15	Stk40	14	0	NA	NA	NA	NA	NA	NA	NA	0	0	0	0	0	0
							ENSMUSG00000042608.15:015	ENSMUSG00000042608.15	Stk40	15	0	NA	NA	NA	NA	NA	NA	NA	0	0	0	0	0	0
							ENSMUSG00000042608.15:016	ENSMUSG00000042608.15	Stk40	16	0	NA	NA	NA	NA	NA	NA	NA	0	0	0	0	0	0
							ENSMUSG00000042608.15:017	ENSMUSG00000042608.15	Stk40	17	0	NA	NA	NA	NA	NA	NA	NA	0	0	0	0	0	0
							ENSMUSG00000042608.15:018	ENSMUSG00000042608.15	Stk40	18	0	NA	NA	NA	NA	NA	NA	NA	0	0	0	0	0	0
							ENSMUSG00000042608.15:019	ENSMUSG00000042608.15	Stk40	19	0	NA	NA	NA	NA	NA	NA	NA	0	0	0	0	0	0
							ENSMUSG00000042608.15:020	ENSMUSG00000042608.15	Stk40	20	0	NA	NA	NA	NA	NA	NA	NA	0	0	0	0	0	0
							ENSMUSG00000042608.15:021	ENSMUSG00000042608.15	Stk40	21	0	NA	NA	NA	NA	NA	NA	NA	0	0	0	0	0	0
							ENSMUSG00000042608.15:023	ENSMUSG00000042608.15	Stk40	23	0.650271	0.0605042	0.261302	0.609227	NA	0.208425	0.276685	0.532591	2	1	0	0	1	1
							ENSMUSG00000049897.14:001	ENSMUSG00000049897.14	Stkld1	1	0	NA	NA	NA	NA	NA	NA	NA	0	0	0	0	0	0
							ENSMUSG00000049897.14:002	ENSMUSG00000049897.14	Stkld1	2	0	NA	NA	NA	NA	NA	NA	NA	0	0	0	0	0	0
							ENSMUSG00000049897.14:003	ENSMUSG00000049897.14	Stkld1	3	0	NA	NA	NA	NA	NA	NA	NA	0	0	0	0	0	0
							ENSMUSG00000049897.14:004	ENSMUSG00000049897.14	Stkld1	4	0	NA	NA	NA	NA	NA	NA	NA	0	0	0	0	0	0
							ENSMUSG00000049897.14:005	ENSMUSG00000049897.14	Stkld1	5	0	NA	NA	NA	NA	NA	NA	NA	0	0	0	0	0	0
							ENSMUSG00000049897.14:006	ENSMUSG00000049897.14	Stkld1	6	0	NA	NA	NA	NA	NA	NA	NA	0	0	0	0	0	0
							ENSMUSG00000049897.14:007	ENSMUSG00000049897.14	Stkld1	7	0	NA	NA	NA	NA	NA	NA	NA	0	0	0	0	0	0
							ENSMUSG00000049897.14:008	ENSMUSG00000049897.14	Stkld1	8	0	NA	NA	NA	NA	NA	NA	NA	0	0	0	0	0	0
							ENSMUSG00000049897.14:009	ENSMUSG00000049897.14	Stkld1	9	0	NA	NA	NA	NA	NA	NA	NA	0	0	0	0	0	0
							ENSMUSG00000049897.14:010	ENSMUSG00000049897.14	Stkld1	10	0	NA	NA	NA	NA	NA	NA	NA	0	0	0	0	0	0
							ENSMUSG00000049897.14:011	ENSMUSG00000049897.14	Stkld1	11	0	NA	NA	NA	NA	NA	NA	NA	0	0	0	0	0	0
							ENSMUSG00000049897.14:012	ENSMUSG00000049897.14	Stkld1	12	0	NA	NA	NA	NA	NA	NA	NA	0	0	0	0	0	0
							ENSMUSG00000049897.14:013	ENSMUSG00000049897.14	Stkld1	13	0.316895	12	-6.38423e-12	1	NA	0.00604503	0.00604505	6.42094e-06	0	3	0	0	0	0
							ENSMUSG00000049897.14:014	ENSMUSG00000049897.14	Stkld1	14	0.316895	12	-6.38423e-12	1	NA	0.00604503	0.006045	-6.42097e-06	0	3	0	0	0	0
							ENSMUSG00000049897.14:015	ENSMUSG00000049897.14	Stkld1	15	0	NA	NA	NA	NA	NA	NA	NA	0	0	0	0	0	0
							ENSMUSG00000049897.14:016	ENSMUSG00000049897.14	Stkld1	16	0	NA	NA	NA	NA	NA	NA	NA	0	0	0	0	0	0
							ENSMUSG00000049897.14:017	ENSMUSG00000049897.14	Stkld1	17	0	NA	NA	NA	NA	NA	NA	NA	0	0	0	0	0	0
							ENSMUSG00000049897.14:018	ENSMUSG00000049897.14	Stkld1	18	0	NA	NA	NA	NA	NA	NA	NA	0	0	0	0	0	0
							ENSMUSG00000049897.14:019	ENSMUSG00000049897.14	Stkld1	19	0	NA	NA	NA	NA	NA	NA	NA	0	0	0	0	0	0
							ENSMUSG00000049897.14:020	ENSMUSG00000049897.14	Stkld1	20	0	NA	NA	NA	NA	NA	NA	NA	0	0	0	0	0	0
							ENSMUSG00000049897.14:021	ENSMUSG00000049897.14	Stkld1	21	0	NA	NA	NA	NA	NA	NA	NA	0	0	0	0	0	0
							ENSMUSG00000049897.14:022	ENSMUSG00000049897.14	Stkld1	22	0	NA	NA	NA	NA	NA	NA	NA	0	0	0	0	0	0
							ENSMUSG00000092555.1:001	ENSMUSG00000092555.1	Stk-ps1	1	0	NA	NA	NA	NA	NA	NA	NA	0	0	0	0	0	0
							ENSMUSG00000044457.8:001	ENSMUSG00000044457.8	Stk-ps2	1	0	NA	NA	NA	NA	NA	NA	NA	0	0	0	0	0	0
							ENSMUSG00000044457.8:002	ENSMUSG00000044457.8	Stk-ps2	2	0	NA	NA	NA	NA	NA	NA	NA	0	0	0	0	0	0
							ENSMUSG00000044457.8:003	ENSMUSG00000044457.8	Stk-ps2	3	0	NA	NA	NA	NA	NA	NA	NA	0	0	0	0	0	0
							ENSMUSG00000044457.8:004	ENSMUSG00000044457.8	Stk-ps2	4	0	NA	NA	NA	NA	NA	NA	NA	0	0	0	0	0	0
							ENSMUSG00000044457.8:005	ENSMUSG00000044457.8	Stk-ps2	5	0	NA	NA	NA	NA	NA	NA	NA	0	0	0	0	0	0
							ENSMUSG00000044457.8:006	ENSMUSG00000044457.8	Stk-ps2	6	0	NA	NA	NA	NA	NA	NA	NA	0	0	0	0	0	0
							ENSMUSG00000044457.8:007	ENSMUSG00000044457.8	Stk-ps2	7	0	NA	NA	NA	NA	NA	NA	NA	0	0	0	0	0	0
							ENSMUSG00000044457.8:008	ENSMUSG00000044457.8	Stk-ps2	8	0	NA	NA	NA	NA	NA	NA	NA	0	0	0	0	0	0
							ENSMUSG00000044457.8:009	ENSMUSG00000044457.8	Stk-ps2	9	0	NA	NA	NA	NA	NA	NA	NA	0	0	0	0	0	0
							ENSMUSG00000028832.11+ENSMUSG00000092812.1:007	ENSMUSG00000028832.11+ENSMUSG00000092812.1	Stmn1+Gm23634	7	0.121933	0.109968	0.593942	0.440899	NA	3.7294e-05	0.123203	11.8992	0	0	0	0	1	0
							ENSMUSG00000028832.11+ENSMUSG00000092812.1:008	ENSMUSG00000028832.11+ENSMUSG00000092812.1	Stmn1+Gm23634	8	0.121933	0.109968	0.593942	0.440899	NA	3.7294e-05	0.123203	11.8992	0	0	0	0	1	0
							ENSMUSG00000028832.11+ENSMUSG00000092812.1:009	ENSMUSG00000028832.11+ENSMUSG00000092812.1	Stmn1+Gm23634	9	0.121933	0.109968	0.593942	0.440899	NA	3.7294e-05	0.123203	11.8992	0	0	0	0	1	0
							ENSMUSG00000028832.11+ENSMUSG00000092812.1:010	ENSMUSG00000028832.11+ENSMUSG00000092812.1	Stmn1+Gm23634	10	0.121933	0.109968	0.593942	0.440899	NA	3.7294e-05	0.123203	11.8992	0	0	0	0	1	0
							ENSMUSG00000028832.11+ENSMUSG00000092812.1:011	ENSMUSG00000028832.11+ENSMUSG00000092812.1	Stmn1+Gm23634	11	0.243866	0.125456	1.65808	0.197862	NA	3.91207e-05	0.21682	12.8113	0	0	0	0	2	0
							ENSMUSG00000028832.11+ENSMUSG00000092812.1:012	ENSMUSG00000028832.11+ENSMUSG00000092812.1	Stmn1+Gm23634	12	1.06583	0.025691	0.979339	0.322362	NA	0.19272	0.366637	1.24749	0	1	1	1	2	1
							ENSMUSG00000111564.1:001	ENSMUSG00000111564.1	Stmn1-rs1	1	0	NA	NA	NA	NA	NA	NA	NA	0	0	0	0	0	0
							ENSMUSG00000027500.10:005	ENSMUSG00000027500.10	Stmn2	5	0	NA	NA	NA	NA	NA	NA	NA	0	0	0	0	0	0
							ENSMUSG00000027500.10:007	ENSMUSG00000027500.10	Stmn2	7	0.121933	0.114286	0.766402	0.381332	NA	0.000203019	0.133001	9.58181	0	0	0	0	1	0
							ENSMUSG00000022044.14:001	ENSMUSG00000022044.14	Stmn4	1	0.318439	0.0695268	2.17779	0.140015	NA	0.262539	0.000334392	-10.0742	1	2	0	0	0	0
							ENSMUSG00000022044.14:009	ENSMUSG00000022044.14	Stmn4	9	0	NA	NA	NA	NA	NA	NA	NA	0	0	0	0	0	0
							ENSMUSG00000022044.14:011	ENSMUSG00000022044.14	Stmn4	11	0	NA	NA	NA	NA	NA	NA	NA	0	0	0	0	0	0
							ENSMUSG00000022044.14:014	ENSMUSG00000022044.14	Stmn4	14	0.328815	0.0801722	0.0290595	0.864642	NA	0.106633	0.12485	0.259142	1	0	0	1	0	0
							ENSMUSG00000022044.14:015	ENSMUSG00000022044.14	Stmn4	15	0	NA	NA	NA	NA	NA	NA	NA	0	0	0	0	0	0
							ENSMUSG00000022044.14:021	ENSMUSG00000022044.14	Stmn4	21	0	NA	NA	NA	NA	NA	NA	NA	0	0	0	0	0	0
							ENSMUSG00000063529.3:001	ENSMUSG00000063529.3	Stmnd1	1	0	NA	NA	NA	NA	NA	NA	NA	0	0	0	0	0	0
							ENSMUSG00000063529.3:002	ENSMUSG00000063529.3	Stmnd1	2	0	NA	NA	NA	NA	NA	NA	NA	0	0	0	0	0	0
							ENSMUSG00000063529.3:003	ENSMUSG00000063529.3	Stmnd1	3	0	NA	NA	NA	NA	NA	NA	NA	0	0	0	0	0	0
							ENSMUSG00000063529.3:004	ENSMUSG00000063529.3	Stmnd1	4	0	NA	NA	NA	NA	NA	NA	NA	0	0	0	0	0	0
							ENSMUSG00000063529.3:005	ENSMUSG00000063529.3	Stmnd1	5	0	NA	NA	NA	NA	NA	NA	NA	0	0	0	0	0	0
							ENSMUSG00000042694.17:001	ENSMUSG00000042694.17	Stn1	1	1.07596	0.0711351	-0.0232718	1	NA	0.321768	0.220959	-0.726997	6	2	0	1	0	0
							ENSMUSG00000042694.17:003	ENSMUSG00000042694.17	Stn1	3	0	NA	NA	NA	NA	NA	NA	NA	0	0	0	0	0	0
							ENSMUSG00000042694.17:005	ENSMUSG00000042694.17	Stn1	5	0	NA	NA	NA	NA	NA	NA	NA	0	0	0	0	0	0
							ENSMUSG00000042694.17:006	ENSMUSG00000042694.17	Stn1	6	0.428702	1.66123	-0.011295	1	NA	0.175924	4.67588e-05	-12.1794	4	0	0	0	0	0
							ENSMUSG00000042694.17:007	ENSMUSG00000042694.17	Stn1	7	0.428702	1.66123	-0.011295	1	NA	0.175924	4.67588e-05	-12.1794	4	0	0	0	0	0
							ENSMUSG00000042694.17:008	ENSMUSG00000042694.17	Stn1	8	0	NA	NA	NA	NA	NA	NA	NA	0	0	0	0	0	0
							ENSMUSG00000042694.17:009	ENSMUSG00000042694.17	Stn1	9	0.428702	1.66123	-0.011295	1	NA	0.175924	4.67588e-05	-12.1794	4	0	0	0	0	0
							ENSMUSG00000042694.17:010	ENSMUSG00000042694.17	Stn1	10	0	NA	NA	NA	NA	NA	NA	NA	0	0	0	0	0	0
							ENSMUSG00000042694.17:011	ENSMUSG00000042694.17	Stn1	11	0	NA	NA	NA	NA	NA	NA	NA	0	0	0	0	0	0
							ENSMUSG00000042694.17:012	ENSMUSG00000042694.17	Stn1	12	0	NA	NA	NA	NA	NA	NA	NA	0	0	0	0	0	0
							ENSMUSG00000042694.17:013	ENSMUSG00000042694.17	Stn1	13	0.321526	1.85894	0.00655075	0.935492	NA	0.13929	4.67583e-05	-11.778	3	0	0	0	0	0
							ENSMUSG00000042694.17:014	ENSMUSG00000042694.17	Stn1	14	0.321526	1.85894	0.00655075	0.935492	NA	0.13929	4.67583e-05	-11.778	3	0	0	0	0	0
							ENSMUSG00000042694.17:015	ENSMUSG00000042694.17	Stn1	15	0.107175	2.88902	0.109503	0.740711	NA	0.0532149	4.67567e-05	-10.2417	1	0	0	0	0	0
							ENSMUSG00000042694.17:016	ENSMUSG00000042694.17	Stn1	16	0	NA	NA	NA	NA	NA	NA	NA	0	0	0	0	0	0
							ENSMUSG00000042694.17:017	ENSMUSG00000042694.17	Stn1	17	0.107175	2.88902	0.109503	0.740711	NA	0.0532149	4.67567e-05	-10.2417	1	0	0	0	0	0
							ENSMUSG00000042694.17:018	ENSMUSG00000042694.17	Stn1	18	0.107175	2.88902	0.109503	0.740711	NA	0.0532149	4.67567e-05	-10.2417	1	0	0	0	0	0
							ENSMUSG00000042694.17:019	ENSMUSG00000042694.17	Stn1	19	0.107175	2.88902	0.109503	0.740711	NA	0.0532149	4.67567e-05	-10.2417	1	0	0	0	0	0
							ENSMUSG00000042694.17:020	ENSMUSG00000042694.17	Stn1	20	0.107175	2.88902	0.109503	0.740711	NA	0.0532149	4.67567e-05	-10.2417	1	0	0	0	0	0
							ENSMUSG00000042694.17:021	ENSMUSG00000042694.17	Stn1	21	0	NA	NA	NA	NA	NA	NA	NA	0	0	0	0	0	0
							ENSMUSG00000042694.17:022	ENSMUSG00000042694.17	Stn1	22	0	NA	NA	NA	NA	NA	NA	NA	0	0	0	0	0	0
							ENSMUSG00000042694.17:023	ENSMUSG00000042694.17	Stn1	23	0	NA	NA	NA	NA	NA	NA	NA	0	0	0	0	0	0
							ENSMUSG00000042694.17:024	ENSMUSG00000042694.17	Stn1	24	0	NA	NA	NA	NA	NA	NA	NA	0	0	0	0	0	0
							ENSMUSG00000042694.17:025	ENSMUSG00000042694.17	Stn1	25	0	NA	NA	NA	NA	NA	NA	NA	0	0	0	0	0	0
							ENSMUSG00000042694.17:026	ENSMUSG00000042694.17	Stn1	26	0	NA	NA	NA	NA	NA	NA	NA	0	0	0	0	0	0
							ENSMUSG00000042694.17:027	ENSMUSG00000042694.17	Stn1	27	0	NA	NA	NA	NA	NA	NA	NA	0	0	0	0	0	0
							ENSMUSG00000042694.17:028	ENSMUSG00000042694.17	Stn1	28	0	NA	NA	NA	NA	NA	NA	NA	0	0	0	0	0	0
							ENSMUSG00000042694.17:029	ENSMUSG00000042694.17	Stn1	29	0	NA	NA	NA	NA	NA	NA	NA	0	0	0	0	0	0
							ENSMUSG00000042694.17:030	ENSMUSG00000042694.17	Stn1	30	0	NA	NA	NA	NA	NA	NA	NA	0	0	0	0	0	0
							ENSMUSG00000026880.11:002	ENSMUSG00000026880.11	Stom	2	0.227565	0.203044	0.181203	0.670342	NA	0.147233	0.0870828	-0.862038	0	1	0	0	1	0
							ENSMUSG00000026880.11:003	ENSMUSG00000026880.11	Stom	3	0	NA	NA	NA	NA	NA	NA	NA	0	0	0	0	0	0
							ENSMUSG00000026880.11:004	ENSMUSG00000026880.11	Stom	4	0	NA	NA	NA	NA	NA	NA	NA	0	0	0	0	0	0
							ENSMUSG00000026880.11:005	ENSMUSG00000026880.11	Stom	5	0	NA	NA	NA	NA	NA	NA	NA	0	0	0	0	0	0
							ENSMUSG00000026880.11:006	ENSMUSG00000026880.11	Stom	6	0	NA	NA	NA	NA	NA	NA	NA	0	0	0	0	0	0
							ENSMUSG00000026880.11:007	ENSMUSG00000026880.11	Stom	7	0	NA	NA	NA	NA	NA	NA	NA	0	0	0	0	0	0
							ENSMUSG00000026880.11:008	ENSMUSG00000026880.11	Stom	8	0	NA	NA	NA	NA	NA	NA	NA	0	0	0	0	0	0
							ENSMUSG00000026880.11:009	ENSMUSG00000026880.11	Stom	9	0	NA	NA	NA	NA	NA	NA	NA	0	0	0	0	0	0
							ENSMUSG00000032333.6:001	ENSMUSG00000032333.6	Stoml1	1	0	NA	NA	NA	NA	NA	NA	NA	0	0	0	0	0	0
							ENSMUSG00000032333.6:002	ENSMUSG00000032333.6	Stoml1	2	0.316895	1.27495	0.352747	0.552562	NA	0.228747	5.27223e-05	-12.4795	0	3	0	0	0	0
							ENSMUSG00000032333.6:003	ENSMUSG00000032333.6	Stoml1	3	0.316895	1.27495	0.352747	0.552562	NA	0.228747	1.4362e-05	-14.3558	0	3	0	0	0	0
							ENSMUSG00000032333.6:004	ENSMUSG00000032333.6	Stoml1	4	1.06687	0.176413	0.329292	0.566076	NA	0.392387	0.242733	-0.971485	2	4	0	1	0	1
							ENSMUSG00000032333.6:005	ENSMUSG00000032333.6	Stoml1	5	0.749978	0.0370071	0.0484848	0.825721	NA	0.245053	0.238469	-0.0512415	2	1	0	1	0	1
							ENSMUSG00000032333.6:006	ENSMUSG00000032333.6	Stoml1	6	0	NA	NA	NA	NA	NA	NA	NA	0	0	0	0	0	0
							ENSMUSG00000032333.6:007	ENSMUSG00000032333.6	Stoml1	7	0.642802	0.0456792	0.331979	0.564496	NA	0.177758	0.238755	0.535	1	1	0	1	0	1
							ENSMUSG00000032333.6:008	ENSMUSG00000032333.6	Stoml1	8	0.642802	0.0456792	0.331979	0.564496	NA	0.177758	0.238755	0.535	1	1	0	1	0	1
							ENSMUSG00000032333.6:009	ENSMUSG00000032333.6	Stoml1	9	0.107175	0.110362	0.104728	0.746228	NA	0.0978725	1.12998e-05	-13.246	1	0	0	0	0	0
							ENSMUSG00000032333.6:010	ENSMUSG00000032333.6	Stoml1	10	0.107175	0.110362	0.104728	0.746228	NA	0.0978725	1.12998e-05	-13.246	1	0	0	0	0	0
							ENSMUSG00000032333.6:011	ENSMUSG00000032333.6	Stoml1	11	0.642802	0.0456792	0.331979	0.564496	NA	0.177758	0.238755	0.535	1	1	0	1	0	1
							ENSMUSG00000032333.6:012	ENSMUSG00000032333.6	Stoml1	12	0.642802	0.0456792	0.331979	0.564496	NA	0.177758	0.238755	0.535	1	1	0	1	0	1
							ENSMUSG00000032333.6:013	ENSMUSG00000032333.6	Stoml1	13	0.642802	0.0456792	0.331979	0.564496	NA	0.177758	0.238755	0.535	1	1	0	1	0	1
							ENSMUSG00000032333.6:014	ENSMUSG00000032333.6	Stoml1	14	0.644346	0.0480146	0.367286	0.544487	NA	0.177771	0.238832	0.535467	2	0	0	1	0	1
							ENSMUSG00000032333.6:015	ENSMUSG00000032333.6	Stoml1	15	0.644346	0.0480146	0.367286	0.544487	NA	0.177771	0.238832	0.535467	2	0	0	1	0	1
							ENSMUSG00000032333.6:016	ENSMUSG00000032333.6	Stoml1	16	0.644346	0.0480146	0.367286	0.544487	NA	0.177771	0.238832	0.535467	2	0	0	1	0	1
							ENSMUSG00000032333.6:017	ENSMUSG00000032333.6	Stoml1	17	0.644346	0.0480146	0.367286	0.544487	NA	0.177771	0.238832	0.535467	2	0	0	1	0	1
							ENSMUSG00000032333.6:018	ENSMUSG00000032333.6	Stoml1	18	0.65763	0.151431	0.332511	0.564184	NA	0.176699	0.242469	0.574496	2	0	0	2	0	0
							ENSMUSG00000032333.6:019	ENSMUSG00000032333.6	Stoml1	19	0	NA	NA	NA	NA	NA	NA	NA	0	0	0	0	0	0
							ENSMUSG00000032333.6:020	ENSMUSG00000032333.6	Stoml1	20	0.393517	0.0945691	0.713109	0.398414	NA	0.180799	1.25952e-05	-14.1199	1	0	1	0	0	0
							ENSMUSG00000028455.15:017	ENSMUSG00000028455.15	Stoml2	17	1.05991	0.0458715	0.980693	0.322028	NA	0.132931	0.311564	1.55074	0	0	1	2	1	1
							ENSMUSG00000028455.15:018	ENSMUSG00000028455.15	Stoml2	18	0	NA	NA	NA	NA	NA	NA	NA	0	0	0	0	0	0
							ENSMUSG00000028455.15:027	ENSMUSG00000028455.15	Stoml2	27	0	NA	NA	NA	NA	NA	NA	NA	0	0	0	0	0	0
							ENSMUSG00000028455.15:028	ENSMUSG00000028455.15	Stoml2	28	0	NA	NA	NA	NA	NA	NA	NA	0	0	0	0	0	0
							ENSMUSG00000028455.15:029	ENSMUSG00000028455.15	Stoml2	29	0.452221	0.0612281	1.84463	0.17441	NA	0.000156965	0.24916	11.0657	0	0	0	0	2	1
							ENSMUSG00000028455.15:030	ENSMUSG00000028455.15	Stoml2	30	0.243866	0.159984	0.735137	0.391223	NA	0.000156972	0.177481	10.4475	0	0	0	0	2	0
							ENSMUSG00000028455.15:031	ENSMUSG00000028455.15	Stoml2	31	0	NA	NA	NA	NA	NA	NA	NA	0	0	0	0	0	0
							ENSMUSG00000028455.15:032	ENSMUSG00000028455.15	Stoml2	32	0	NA	NA	NA	NA	NA	NA	NA	0	0	0	0	0	0
							ENSMUSG00000028455.15:033	ENSMUSG00000028455.15	Stoml2	33	0	NA	NA	NA	NA	NA	NA	NA	0	0	0	0	0	0
							ENSMUSG00000028455.15:034	ENSMUSG00000028455.15	Stoml2	34	0	NA	NA	NA	NA	NA	NA	NA	0	0	0	0	0	0
							ENSMUSG00000028455.15:035	ENSMUSG00000028455.15	Stoml2	35	0	NA	NA	NA	NA	NA	NA	NA	0	0	0	0	0	0
							ENSMUSG00000028455.15:036	ENSMUSG00000028455.15	Stoml2	36	0	NA	NA	NA	NA	NA	NA	NA	0	0	0	0	0	0
							ENSMUSG00000028455.15:037	ENSMUSG00000028455.15	Stoml2	37	0	NA	NA	NA	NA	NA	NA	NA	0	0	0	0	0	0
							ENSMUSG00000027744.4:001	ENSMUSG00000027744.4	Stoml3	1	0	NA	NA	NA	NA	NA	NA	NA	0	0	0	0	0	0
							ENSMUSG00000027744.4:002	ENSMUSG00000027744.4	Stoml3	2	0	NA	NA	NA	NA	NA	NA	NA	0	0	0	0	0	0
							ENSMUSG00000027744.4:003	ENSMUSG00000027744.4	Stoml3	3	0	NA	NA	NA	NA	NA	NA	NA	0	0	0	0	0	0
							ENSMUSG00000027744.4:004	ENSMUSG00000027744.4	Stoml3	4	0	NA	NA	NA	NA	NA	NA	NA	0	0	0	0	0	0
							ENSMUSG00000027744.4:005	ENSMUSG00000027744.4	Stoml3	5	0	NA	NA	NA	NA	NA	NA	NA	0	0	0	0	0	0
							ENSMUSG00000027744.4:006	ENSMUSG00000027744.4	Stoml3	6	0	NA	NA	NA	NA	NA	NA	NA	0	0	0	0	0	0
							ENSMUSG00000027744.4:007	ENSMUSG00000027744.4	Stoml3	7	0	NA	NA	NA	NA	NA	NA	NA	0	0	0	0	0	0
							ENSMUSG00000027744.4:008	ENSMUSG00000027744.4	Stoml3	8	0	NA	NA	NA	NA	NA	NA	NA	0	0	0	0	0	0
							ENSMUSG00000027744.4:009	ENSMUSG00000027744.4	Stoml3	9	0	NA	NA	NA	NA	NA	NA	NA	0	0	0	0	0	0
							ENSMUSG00000033855.15:001	ENSMUSG00000033855.15	Ston1	1	0.208355	12	0.00436502	0.947323	NA	0.00376707	0.00376702	-1.8413e-05	0	0	0	0	0	1
							ENSMUSG00000033855.15:002	ENSMUSG00000033855.15	Ston1	2	0.208355	12	0.00436502	0.947323	NA	0.003767	0.00376702	9.2066e-06	0	0	0	0	0	1
							ENSMUSG00000033855.15:003	ENSMUSG00000033855.15	Ston1	3	0	NA	NA	NA	NA	NA	NA	NA	0	0	0	0	0	0
							ENSMUSG00000033855.15:004	ENSMUSG00000033855.15	Ston1	4	0	NA	NA	NA	NA	NA	NA	NA	0	0	0	0	0	0
							ENSMUSG00000033855.15:005	ENSMUSG00000033855.15	Ston1	5	0	NA	NA	NA	NA	NA	NA	NA	0	0	0	0	0	0
							ENSMUSG00000033855.15:006	ENSMUSG00000033855.15	Ston1	6	0	NA	NA	NA	NA	NA	NA	NA	0	0	0	0	0	0
							ENSMUSG00000033855.15:007	ENSMUSG00000033855.15	Ston1	7	0.208355	12	0.00436502	0.947323	NA	0.003767	0.00376702	9.2066e-06	0	0	0	0	0	1
							ENSMUSG00000033855.15:008	ENSMUSG00000033855.15	Ston1	8	0	NA	NA	NA	NA	NA	NA	NA	0	0	0	0	0	0
							ENSMUSG00000033855.15:009	ENSMUSG00000033855.15	Ston1	9	0	NA	NA	NA	NA	NA	NA	NA	0	0	0	0	0	0
							ENSMUSG00000033855.15:010	ENSMUSG00000033855.15	Ston1	10	0	NA	NA	NA	NA	NA	NA	NA	0	0	0	0	0	0
							ENSMUSG00000033855.15:011	ENSMUSG00000033855.15	Ston1	11	0	NA	NA	NA	NA	NA	NA	NA	0	0	0	0	0	0
							ENSMUSG00000033855.15:012	ENSMUSG00000033855.15	Ston1	12	0	NA	NA	NA	NA	NA	NA	NA	0	0	0	0	0	0
							ENSMUSG00000033855.15:013	ENSMUSG00000033855.15	Ston1	13	0	NA	NA	NA	NA	NA	NA	NA	0	0	0	0	0	0
							ENSMUSG00000033855.15:014	ENSMUSG00000033855.15	Ston1	14	0	NA	NA	NA	NA	NA	NA	NA	0	0	0	0	0	0
							ENSMUSG00000033855.15:015	ENSMUSG00000033855.15	Ston1	15	0	NA	NA	NA	NA	NA	NA	NA	0	0	0	0	0	0
							ENSMUSG00000033855.15:016	ENSMUSG00000033855.15	Ston1	16	0	NA	NA	NA	NA	NA	NA	NA	0	0	0	0	0	0
							ENSMUSG00000020961.15:002	ENSMUSG00000020961.15	Ston2	2	0	NA	NA	NA	NA	NA	NA	NA	0	0	0	0	0	0
							ENSMUSG00000020961.15:003	ENSMUSG00000020961.15	Ston2	3	0	NA	NA	NA	NA	NA	NA	NA	0	0	0	0	0	0
							ENSMUSG00000020961.15:004	ENSMUSG00000020961.15	Ston2	4	0.214351	12	0.159595	0.68953	NA	0.10864	0.000671985	-7.52	2	0	0	0	0	0
							ENSMUSG00000020961.15:005	ENSMUSG00000020961.15	Ston2	5	0	NA	NA	NA	NA	NA	NA	NA	0	0	0	0	0	0
							ENSMUSG00000020961.15:006	ENSMUSG00000020961.15	Ston2	6	0	NA	NA	NA	NA	NA	NA	NA	0	0	0	0	0	0
							ENSMUSG00000020961.15:007	ENSMUSG00000020961.15	Ston2	7	0	NA	NA	NA	NA	NA	NA	NA	0	0	0	0	0	0
							ENSMUSG00000020961.15:008	ENSMUSG00000020961.15	Ston2	8	0	NA	NA	NA	NA	NA	NA	NA	0	0	0	0	0	0
							ENSMUSG00000020961.15:009	ENSMUSG00000020961.15	Ston2	9	0	NA	NA	NA	NA	NA	NA	NA	0	0	0	0	0	0
							ENSMUSG00000020961.15:010	ENSMUSG00000020961.15	Ston2	10	0	NA	NA	NA	NA	NA	NA	NA	0	0	0	0	0	0
							ENSMUSG00000020961.15:011	ENSMUSG00000020961.15	Ston2	11	0	NA	NA	NA	NA	NA	NA	NA	0	0	0	0	0	0
							ENSMUSG00000020961.15:012	ENSMUSG00000020961.15	Ston2	12	0	NA	NA	NA	NA	NA	NA	NA	0	0	0	0	0	0
							ENSMUSG00000020961.15:013	ENSMUSG00000020961.15	Ston2	13	0	NA	NA	NA	NA	NA	NA	NA	0	0	0	0	0	0
							ENSMUSG00000020961.15:014	ENSMUSG00000020961.15	Ston2	14	0	NA	NA	NA	NA	NA	NA	NA	0	0	0	0	0	0
							ENSMUSG00000020961.15:015	ENSMUSG00000020961.15	Ston2	15	0	NA	NA	NA	NA	NA	NA	NA	0	0	0	0	0	0
							ENSMUSG00000020961.15:016	ENSMUSG00000020961.15	Ston2	16	0	NA	NA	NA	NA	NA	NA	NA	0	0	0	0	0	0
							ENSMUSG00000020961.15:017	ENSMUSG00000020961.15	Ston2	17	0	NA	NA	NA	NA	NA	NA	NA	0	0	0	0	0	0
							ENSMUSG00000020961.15:018	ENSMUSG00000020961.15	Ston2	18	0	NA	NA	NA	NA	NA	NA	NA	0	0	0	0	0	0
							ENSMUSG00000020961.15:019	ENSMUSG00000020961.15	Ston2	19	0	NA	NA	NA	NA	NA	NA	NA	0	0	0	0	0	0
							ENSMUSG00000020961.15:020	ENSMUSG00000020961.15	Ston2	20	0	NA	NA	NA	NA	NA	NA	NA	0	0	0	0	0	0
							ENSMUSG00000020961.15:021	ENSMUSG00000020961.15	Ston2	21	0	NA	NA	NA	NA	NA	NA	NA	0	0	0	0	0	0
							ENSMUSG00000036923.12:001	ENSMUSG00000036923.12	Stox1	1	0.572682	12	0.199956	0.654756	NA	0.286694	6.53255e-05	-12.6018	0	0	2	0	0	0
							ENSMUSG00000036923.12:002	ENSMUSG00000036923.12	Stox1	2	0.781038	8.98319	0.0685508	0.793459	NA	0.283218	0.166975	-0.971957	0	0	2	0	0	1
							ENSMUSG00000036923.12:003	ENSMUSG00000036923.12	Stox1	3	0.208355	12	0.00874992	0.925474	NA	4.82306e-05	0.168026	12.0544	0	0	0	0	0	1
							ENSMUSG00000036923.12:004	ENSMUSG00000036923.12	Stox1	4	0.208355	12	0.00874992	0.925474	NA	4.82306e-05	0.168026	12.0544	0	0	0	0	0	1
							ENSMUSG00000036923.12:005	ENSMUSG00000036923.12	Stox1	5	0	NA	NA	NA	NA	NA	NA	NA	0	0	0	0	0	0
							ENSMUSG00000036923.12:006	ENSMUSG00000036923.12	Stox1	6	0	NA	NA	NA	NA	NA	NA	NA	0	0	0	0	0	0
							ENSMUSG00000036923.12:007	ENSMUSG00000036923.12	Stox1	7	0	NA	NA	NA	NA	NA	NA	NA	0	0	0	0	0	0
							ENSMUSG00000036923.12:008	ENSMUSG00000036923.12	Stox1	8	0.121933	12	0.0435726	0.834651	NA	4.82304e-05	0.117104	11.4444	0	0	0	0	1	0
							ENSMUSG00000038143.16:002	ENSMUSG00000038143.16	Stox2	2	0	NA	NA	NA	NA	NA	NA	NA	0	0	0	0	0	0
							ENSMUSG00000038143.16:003	ENSMUSG00000038143.16	Stox2	3	0.214351	0.120851	1.44876	0.228727	NA	0.20001	4.8727e-05	-12.3479	2	0	0	0	0	0
							ENSMUSG00000038143.16:004	ENSMUSG00000038143.16	Stox2	4	0	NA	NA	NA	NA	NA	NA	NA	0	0	0	0	0	0
							ENSMUSG00000038143.16:005	ENSMUSG00000038143.16	Stox2	5	0	NA	NA	NA	NA	NA	NA	NA	0	0	0	0	0	0
							ENSMUSG00000038143.16:006	ENSMUSG00000038143.16	Stox2	6	0	NA	NA	NA	NA	NA	NA	NA	0	0	0	0	0	0
							ENSMUSG00000038143.16:008	ENSMUSG00000038143.16	Stox2	8	0	NA	NA	NA	NA	NA	NA	NA	0	0	0	0	0	0
							ENSMUSG00000038143.16:009	ENSMUSG00000038143.16	Stox2	9	0	NA	NA	NA	NA	NA	NA	NA	0	0	0	0	0	0
							ENSMUSG00000038143.16:010	ENSMUSG00000038143.16	Stox2	10	0.107175	0.144927	0.541791	0.461692	NA	0.111759	4.48503e-05	-11.4725	1	0	0	0	0	0
							ENSMUSG00000038143.16:011	ENSMUSG00000038143.16	Stox2	11	0	NA	NA	NA	NA	NA	NA	NA	0	0	0	0	0	0
							ENSMUSG00000038143.16:012	ENSMUSG00000038143.16	Stox2	12	0	NA	NA	NA	NA	NA	NA	NA	0	0	0	0	0	0
							ENSMUSG00000038143.16:013	ENSMUSG00000038143.16	Stox2	13	0	NA	NA	NA	NA	NA	NA	NA	0	0	0	0	0	0
							ENSMUSG00000038143.16:014	ENSMUSG00000038143.16	Stox2	14	0	NA	NA	NA	NA	NA	NA	NA	0	0	0	0	0	0
							ENSMUSG00000038143.16:015	ENSMUSG00000038143.16	Stox2	15	0	NA	NA	NA	NA	NA	NA	NA	0	0	0	0	0	0
							ENSMUSG00000038143.16:017	ENSMUSG00000038143.16	Stox2	17	0.214351	0.120851	1.44876	0.228727	NA	0.20001	4.8727e-05	-12.3479	2	0	0	0	0	0
							ENSMUSG00000038143.16:018	ENSMUSG00000038143.16	Stox2	18	0	NA	NA	NA	NA	NA	NA	NA	0	0	0	0	0	0
							ENSMUSG00000038143.16:019	ENSMUSG00000038143.16	Stox2	19	0	NA	NA	NA	NA	NA	NA	NA	0	0	0	0	0	0
							ENSMUSG00000038143.16:020	ENSMUSG00000038143.16	Stox2	20	0.208355	0.206998	0.230892	0.630863	NA	9.08525e-05	0.119857	10.569	0	0	0	0	0	1
							ENSMUSG00000038143.16:021	ENSMUSG00000038143.16	Stox2	21	0.208355	0.206998	0.230892	0.630863	NA	9.08525e-05	0.119857	10.569	0	0	0	0	0	1
							ENSMUSG00000038143.16:022	ENSMUSG00000038143.16	Stox2	22	0	NA	NA	NA	NA	NA	NA	NA	0	0	0	0	0	0
							ENSMUSG00000038143.16:023	ENSMUSG00000038143.16	Stox2	23	0	NA	NA	NA	NA	NA	NA	NA	0	0	0	0	0	0
							ENSMUSG00000038143.16:024	ENSMUSG00000038143.16	Stox2	24	0	NA	NA	NA	NA	NA	NA	NA	0	0	0	0	0	0
							ENSMUSG00000038143.16:025	ENSMUSG00000038143.16	Stox2	25	0	NA	NA	NA	NA	NA	NA	NA	0	0	0	0	0	0
							ENSMUSG00000038143.16:026	ENSMUSG00000038143.16	Stox2	26	0	NA	NA	NA	NA	NA	NA	NA	0	0	0	0	0	0
							ENSMUSG00000038143.16:027	ENSMUSG00000038143.16	Stox2	27	0	NA	NA	NA	NA	NA	NA	NA	0	0	0	0	0	0
							ENSMUSG00000028801.14:001	ENSMUSG00000028801.14	Stpg1	1	0	NA	NA	NA	NA	NA	NA	NA	0	0	0	0	0	0
							ENSMUSG00000028801.14:002	ENSMUSG00000028801.14	Stpg1	2	0	NA	NA	NA	NA	NA	NA	NA	0	0	0	0	0	0
							ENSMUSG00000028801.14:003	ENSMUSG00000028801.14	Stpg1	3	0	NA	NA	NA	NA	NA	NA	NA	0	0	0	0	0	0
							ENSMUSG00000028801.14:004	ENSMUSG00000028801.14	Stpg1	4	0	NA	NA	NA	NA	NA	NA	NA	0	0	0	0	0	0
							ENSMUSG00000028801.14:005	ENSMUSG00000028801.14	Stpg1	5	0	NA	NA	NA	NA	NA	NA	NA	0	0	0	0	0	0
							ENSMUSG00000028801.14:006	ENSMUSG00000028801.14	Stpg1	6	0	NA	NA	NA	NA	NA	NA	NA	0	0	0	0	0	0
							ENSMUSG00000028801.14:007	ENSMUSG00000028801.14	Stpg1	7	0	NA	NA	NA	NA	NA	NA	NA	0	0	0	0	0	0
							ENSMUSG00000028801.14:008	ENSMUSG00000028801.14	Stpg1	8	0	NA	NA	NA	NA	NA	NA	NA	0	0	0	0	0	0
							ENSMUSG00000028801.14:009	ENSMUSG00000028801.14	Stpg1	9	0	NA	NA	NA	NA	NA	NA	NA	0	0	0	0	0	0
							ENSMUSG00000028801.14:010	ENSMUSG00000028801.14	Stpg1	10	0	NA	NA	NA	NA	NA	NA	NA	0	0	0	0	0	0
							ENSMUSG00000028801.14:011	ENSMUSG00000028801.14	Stpg1	11	0	NA	NA	NA	NA	NA	NA	NA	0	0	0	0	0	0
							ENSMUSG00000028801.14:012	ENSMUSG00000028801.14	Stpg1	12	0	NA	NA	NA	NA	NA	NA	NA	0	0	0	0	0	0
							ENSMUSG00000028801.14:013	ENSMUSG00000028801.14	Stpg1	13	0	NA	NA	NA	NA	NA	NA	NA	0	0	0	0	0	0
							ENSMUSG00000028801.14:014	ENSMUSG00000028801.14	Stpg1	14	0	NA	NA	NA	NA	NA	NA	NA	0	0	0	0	0	0
							ENSMUSG00000028801.14:015	ENSMUSG00000028801.14	Stpg1	15	0	NA	NA	NA	NA	NA	NA	NA	0	0	0	0	0	0
							ENSMUSG00000047940.13:001	ENSMUSG00000047940.13	Stpg2	1	0	NA	NA	NA	NA	NA	NA	NA	0	0	0	0	0	0
							ENSMUSG00000047940.13:002	ENSMUSG00000047940.13	Stpg2	2	0	NA	NA	NA	NA	NA	NA	NA	0	0	0	0	0	0
							ENSMUSG00000047940.13:003	ENSMUSG00000047940.13	Stpg2	3	0	NA	NA	NA	NA	NA	NA	NA	0	0	0	0	0	0
							ENSMUSG00000047940.13:004	ENSMUSG00000047940.13	Stpg2	4	0	NA	NA	NA	NA	NA	NA	NA	0	0	0	0	0	0
							ENSMUSG00000047940.13:005	ENSMUSG00000047940.13	Stpg2	5	0	NA	NA	NA	NA	NA	NA	NA	0	0	0	0	0	0
							ENSMUSG00000047940.13:006	ENSMUSG00000047940.13	Stpg2	6	0	NA	NA	NA	NA	NA	NA	NA	0	0	0	0	0	0
							ENSMUSG00000047940.13:007	ENSMUSG00000047940.13	Stpg2	7	0	NA	NA	NA	NA	NA	NA	NA	0	0	0	0	0	0
							ENSMUSG00000047940.13:008	ENSMUSG00000047940.13	Stpg2	8	0	NA	NA	NA	NA	NA	NA	NA	0	0	0	0	0	0
							ENSMUSG00000047940.13:009	ENSMUSG00000047940.13	Stpg2	9	0	NA	NA	NA	NA	NA	NA	NA	0	0	0	0	0	0
							ENSMUSG00000047940.13:010	ENSMUSG00000047940.13	Stpg2	10	0	NA	NA	NA	NA	NA	NA	NA	0	0	0	0	0	0
							ENSMUSG00000047940.13:011	ENSMUSG00000047940.13	Stpg2	11	0	NA	NA	NA	NA	NA	NA	NA	0	0	0	0	0	0
							ENSMUSG00000047940.13:012	ENSMUSG00000047940.13	Stpg2	12	0	NA	NA	NA	NA	NA	NA	NA	0	0	0	0	0	0
							ENSMUSG00000047940.13:013	ENSMUSG00000047940.13	Stpg2	13	0	NA	NA	NA	NA	NA	NA	NA	0	0	0	0	0	0
							ENSMUSG00000047940.13:014	ENSMUSG00000047940.13	Stpg2	14	0	NA	NA	NA	NA	NA	NA	NA	0	0	0	0	0	0
							ENSMUSG00000047940.13:015	ENSMUSG00000047940.13	Stpg2	15	0	NA	NA	NA	NA	NA	NA	NA	0	0	0	0	0	0
							ENSMUSG00000047940.13:016	ENSMUSG00000047940.13	Stpg2	16	0	NA	NA	NA	NA	NA	NA	NA	0	0	0	0	0	0
							ENSMUSG00000047940.13:017	ENSMUSG00000047940.13	Stpg2	17	0	NA	NA	NA	NA	NA	NA	NA	0	0	0	0	0	0
							ENSMUSG00000036770.11:001	ENSMUSG00000036770.11	Stpg3	1	0	NA	NA	NA	NA	NA	NA	NA	0	0	0	0	0	0
							ENSMUSG00000036770.11:002	ENSMUSG00000036770.11	Stpg3	2	0	NA	NA	NA	NA	NA	NA	NA	0	0	0	0	0	0
							ENSMUSG00000036770.11:003	ENSMUSG00000036770.11	Stpg3	3	0	NA	NA	NA	NA	NA	NA	NA	0	0	0	0	0	0
							ENSMUSG00000036770.11:004	ENSMUSG00000036770.11	Stpg3	4	0	NA	NA	NA	NA	NA	NA	NA	0	0	0	0	0	0
							ENSMUSG00000036770.11:005	ENSMUSG00000036770.11	Stpg3	5	0	NA	NA	NA	NA	NA	NA	NA	0	0	0	0	0	0
							ENSMUSG00000036770.11:006	ENSMUSG00000036770.11	Stpg3	6	0	NA	NA	NA	NA	NA	NA	NA	0	0	0	0	0	0
							ENSMUSG00000036770.11:007	ENSMUSG00000036770.11	Stpg3	7	0	NA	NA	NA	NA	NA	NA	NA	0	0	0	0	0	0
							ENSMUSG00000036770.11:008	ENSMUSG00000036770.11	Stpg3	8	0	NA	NA	NA	NA	NA	NA	NA	0	0	0	0	0	0
							ENSMUSG00000036770.11:009	ENSMUSG00000036770.11	Stpg3	9	0	NA	NA	NA	NA	NA	NA	NA	0	0	0	0	0	0
							ENSMUSG00000036770.11:010	ENSMUSG00000036770.11	Stpg3	10	0	NA	NA	NA	NA	NA	NA	NA	0	0	0	0	0	0
							ENSMUSG00000036770.11:011	ENSMUSG00000036770.11	Stpg3	11	0	NA	NA	NA	NA	NA	NA	NA	0	0	0	0	0	0
							ENSMUSG00000036770.11:012	ENSMUSG00000036770.11	Stpg3	12	0	NA	NA	NA	NA	NA	NA	NA	0	0	0	0	0	0
							ENSMUSG00000036770.11:013	ENSMUSG00000036770.11	Stpg3	13	0	NA	NA	NA	NA	NA	NA	NA	0	0	0	0	0	0
							ENSMUSG00000036770.11:014	ENSMUSG00000036770.11	Stpg3	14	0	NA	NA	NA	NA	NA	NA	NA	0	0	0	0	0	0
							ENSMUSG00000036770.11:015	ENSMUSG00000036770.11	Stpg3	15	0	NA	NA	NA	NA	NA	NA	NA	0	0	0	0	0	0
							ENSMUSG00000036557.8:001	ENSMUSG00000036557.8	Stpg4	1	0	NA	NA	NA	NA	NA	NA	NA	0	0	0	0	0	0
							ENSMUSG00000036557.8:002	ENSMUSG00000036557.8	Stpg4	2	0	NA	NA	NA	NA	NA	NA	NA	0	0	0	0	0	0
							ENSMUSG00000036557.8:003	ENSMUSG00000036557.8	Stpg4	3	0	NA	NA	NA	NA	NA	NA	NA	0	0	0	0	0	0
							ENSMUSG00000036557.8:004	ENSMUSG00000036557.8	Stpg4	4	0	NA	NA	NA	NA	NA	NA	NA	0	0	0	0	0	0
							ENSMUSG00000036557.8:005	ENSMUSG00000036557.8	Stpg4	5	0	NA	NA	NA	NA	NA	NA	NA	0	0	0	0	0	0
							ENSMUSG00000036557.8:006	ENSMUSG00000036557.8	Stpg4	6	0	NA	NA	NA	NA	NA	NA	NA	0	0	0	0	0	0
							ENSMUSG00000036557.8:007	ENSMUSG00000036557.8	Stpg4	7	0	NA	NA	NA	NA	NA	NA	NA	0	0	0	0	0	0
							ENSMUSG00000036557.8:008	ENSMUSG00000036557.8	Stpg4	8	0	NA	NA	NA	NA	NA	NA	NA	0	0	0	0	0	0
							ENSMUSG00000036557.8:009	ENSMUSG00000036557.8	Stpg4	9	0	NA	NA	NA	NA	NA	NA	NA	0	0	0	0	0	0
							ENSMUSG00000036557.8:010	ENSMUSG00000036557.8	Stpg4	10	0	NA	NA	NA	NA	NA	NA	NA	0	0	0	0	0	0
							ENSMUSG00000036557.8:011	ENSMUSG00000036557.8	Stpg4	11	0	NA	NA	NA	NA	NA	NA	NA	0	0	0	0	0	0
							ENSMUSG00000036557.8:012	ENSMUSG00000036557.8	Stpg4	12	0.211263	12	0.0111267	0.915993	NA	0.00406841	0.00406846	1.98837e-05	0	2	0	0	0	0
							ENSMUSG00000036557.8:013	ENSMUSG00000036557.8	Stpg4	13	0.211263	12	0.0111267	0.915993	NA	0.00406841	0.00406839	-6.62797e-06	0	2	0	0	0	0
							ENSMUSG00000036557.8:014	ENSMUSG00000036557.8	Stpg4	14	0.211263	12	0.0111267	0.915993	NA	0.00406841	0.00406839	-6.62797e-06	0	2	0	0	0	0
							ENSMUSG00000036557.8:015	ENSMUSG00000036557.8	Stpg4	15	0.211263	12	0.0111267	0.915993	NA	0.00406841	0.00406839	-6.62797e-06	0	2	0	0	0	0
							ENSMUSG00000032327.14:001	ENSMUSG00000032327.14	Stra6	1	0	NA	NA	NA	NA	NA	NA	NA	0	0	0	0	0	0
							ENSMUSG00000032327.14:002	ENSMUSG00000032327.14	Stra6	2	0	NA	NA	NA	NA	NA	NA	NA	0	0	0	0	0	0
							ENSMUSG00000032327.14:003	ENSMUSG00000032327.14	Stra6	3	0	NA	NA	NA	NA	NA	NA	NA	0	0	0	0	0	0
							ENSMUSG00000032327.14:004	ENSMUSG00000032327.14	Stra6	4	0	NA	NA	NA	NA	NA	NA	NA	0	0	0	0	0	0
							ENSMUSG00000032327.14:005	ENSMUSG00000032327.14	Stra6	5	0	NA	NA	NA	NA	NA	NA	NA	0	0	0	0	0	0
							ENSMUSG00000032327.14:006	ENSMUSG00000032327.14	Stra6	6	0	NA	NA	NA	NA	NA	NA	NA	0	0	0	0	0	0
							ENSMUSG00000032327.14:007	ENSMUSG00000032327.14	Stra6	7	0	NA	NA	NA	NA	NA	NA	NA	0	0	0	0	0	0
							ENSMUSG00000032327.14:008	ENSMUSG00000032327.14	Stra6	8	0	NA	NA	NA	NA	NA	NA	NA	0	0	0	0	0	0
							ENSMUSG00000032327.14:009	ENSMUSG00000032327.14	Stra6	9	0	NA	NA	NA	NA	NA	NA	NA	0	0	0	0	0	0
							ENSMUSG00000032327.14:010	ENSMUSG00000032327.14	Stra6	10	0	NA	NA	NA	NA	NA	NA	NA	0	0	0	0	0	0
							ENSMUSG00000032327.14:011	ENSMUSG00000032327.14	Stra6	11	0	NA	NA	NA	NA	NA	NA	NA	0	0	0	0	0	0
							ENSMUSG00000032327.14:012	ENSMUSG00000032327.14	Stra6	12	0.208355	12	-0.0138509	1	NA	0.00044904	0.141384	8.53901	0	0	0	0	0	1
							ENSMUSG00000032327.14:013	ENSMUSG00000032327.14	Stra6	13	0	NA	NA	NA	NA	NA	NA	NA	0	0	0	0	0	0
							ENSMUSG00000032327.14:014	ENSMUSG00000032327.14	Stra6	14	0	NA	NA	NA	NA	NA	NA	NA	0	0	0	0	0	0
							ENSMUSG00000032327.14:015	ENSMUSG00000032327.14	Stra6	15	0	NA	NA	NA	NA	NA	NA	NA	0	0	0	0	0	0
							ENSMUSG00000032327.14:016	ENSMUSG00000032327.14	Stra6	16	0	NA	NA	NA	NA	NA	NA	NA	0	0	0	0	0	0
							ENSMUSG00000032327.14:017	ENSMUSG00000032327.14	Stra6	17	0	NA	NA	NA	NA	NA	NA	NA	0	0	0	0	0	0
							ENSMUSG00000032327.14:018	ENSMUSG00000032327.14	Stra6	18	0	NA	NA	NA	NA	NA	NA	NA	0	0	0	0	0	0
							ENSMUSG00000032327.14:019	ENSMUSG00000032327.14	Stra6	19	0	NA	NA	NA	NA	NA	NA	NA	0	0	0	0	0	0
							ENSMUSG00000032327.14:020	ENSMUSG00000032327.14	Stra6	20	0	NA	NA	NA	NA	NA	NA	NA	0	0	0	0	0	0
							ENSMUSG00000032327.14:021	ENSMUSG00000032327.14	Stra6	21	0	NA	NA	NA	NA	NA	NA	NA	0	0	0	0	0	0
							ENSMUSG00000032327.14:022	ENSMUSG00000032327.14	Stra6	22	0	NA	NA	NA	NA	NA	NA	NA	0	0	0	0	0	0
							ENSMUSG00000032327.14:023	ENSMUSG00000032327.14	Stra6	23	0	NA	NA	NA	NA	NA	NA	NA	0	0	0	0	0	0
							ENSMUSG00000032327.14:024	ENSMUSG00000032327.14	Stra6	24	0	NA	NA	NA	NA	NA	NA	NA	0	0	0	0	0	0
							ENSMUSG00000032327.14:025	ENSMUSG00000032327.14	Stra6	25	0	NA	NA	NA	NA	NA	NA	NA	0	0	0	0	0	0
							ENSMUSG00000032327.14:026	ENSMUSG00000032327.14	Stra6	26	0	NA	NA	NA	NA	NA	NA	NA	0	0	0	0	0	0
							ENSMUSG00000032327.14:027	ENSMUSG00000032327.14	Stra6	27	0	NA	NA	NA	NA	NA	NA	NA	0	0	0	0	0	0
							ENSMUSG00000032327.14:028	ENSMUSG00000032327.14	Stra6	28	0	NA	NA	NA	NA	NA	NA	NA	0	0	0	0	0	0
							ENSMUSG00000032327.14:029	ENSMUSG00000032327.14	Stra6	29	0	NA	NA	NA	NA	NA	NA	NA	0	0	0	0	0	0
							ENSMUSG00000032327.14:030	ENSMUSG00000032327.14	Stra6	30	0	NA	NA	NA	NA	NA	NA	NA	0	0	0	0	0	0
							ENSMUSG00000032327.14:031	ENSMUSG00000032327.14	Stra6	31	0	NA	NA	NA	NA	NA	NA	NA	0	0	0	0	0	0
							ENSMUSG00000032327.14:032	ENSMUSG00000032327.14	Stra6	32	0	NA	NA	NA	NA	NA	NA	NA	0	0	0	0	0	0
							ENSMUSG00000032327.14:033	ENSMUSG00000032327.14	Stra6	33	0	NA	NA	NA	NA	NA	NA	NA	0	0	0	0	0	0
							ENSMUSG00000032327.14:034	ENSMUSG00000032327.14	Stra6	34	0	NA	NA	NA	NA	NA	NA	NA	0	0	0	0	0	0
							ENSMUSG00000032327.14:035	ENSMUSG00000032327.14	Stra6	35	0	NA	NA	NA	NA	NA	NA	NA	0	0	0	0	0	0
							ENSMUSG00000032327.14:036	ENSMUSG00000032327.14	Stra6	36	0	NA	NA	NA	NA	NA	NA	NA	0	0	0	0	0	0
							ENSMUSG00000032327.14:037	ENSMUSG00000032327.14	Stra6	37	0	NA	NA	NA	NA	NA	NA	NA	0	0	0	0	0	0
							ENSMUSG00000032327.14:038	ENSMUSG00000032327.14	Stra6	38	0	NA	NA	NA	NA	NA	NA	NA	0	0	0	0	0	0
							ENSMUSG00000032327.14:039	ENSMUSG00000032327.14	Stra6	39	0	NA	NA	NA	NA	NA	NA	NA	0	0	0	0	0	0
							ENSMUSG00000032327.14:040	ENSMUSG00000032327.14	Stra6	40	0	NA	NA	NA	NA	NA	NA	NA	0	0	0	0	0	0
							ENSMUSG00000032327.14:041	ENSMUSG00000032327.14	Stra6	41	0	NA	NA	NA	NA	NA	NA	NA	0	0	0	0	0	0
							ENSMUSG00000032327.14:042	ENSMUSG00000032327.14	Stra6	42	0	NA	NA	NA	NA	NA	NA	NA	0	0	0	0	0	0
							ENSMUSG00000032327.14:043	ENSMUSG00000032327.14	Stra6	43	0	NA	NA	NA	NA	NA	NA	NA	0	0	0	0	0	0
							ENSMUSG00000032327.14:044	ENSMUSG00000032327.14	Stra6	44	0	NA	NA	NA	NA	NA	NA	NA	0	0	0	0	0	0
							ENSMUSG00000032327.14:045	ENSMUSG00000032327.14	Stra6	45	0	NA	NA	NA	NA	NA	NA	NA	0	0	0	0	0	0
							ENSMUSG00000032327.14:046	ENSMUSG00000032327.14	Stra6	46	1.0831	0.110446	0.00993277	0.920612	NA	0.325472	0.360561	0.213587	0	4	0	0	2	2
							ENSMUSG00000032327.14:047	ENSMUSG00000032327.14	Stra6	47	0.96117	0.0943061	0.0951905	0.757679	NA	0.326022	0.296611	-0.191034	0	4	0	0	1	2
							ENSMUSG00000032327.14:048	ENSMUSG00000032327.14	Stra6	48	0.96117	0.0943061	0.0951905	0.757679	NA	0.326022	0.296611	-0.191034	0	4	0	0	1	2
							ENSMUSG00000028327.14:001	ENSMUSG00000028327.14	Stra6l	1	0	NA	NA	NA	NA	NA	NA	NA	0	0	0	0	0	0
							ENSMUSG00000028327.14:002	ENSMUSG00000028327.14	Stra6l	2	0	NA	NA	NA	NA	NA	NA	NA	0	0	0	0	0	0
							ENSMUSG00000028327.14:003	ENSMUSG00000028327.14	Stra6l	3	0	NA	NA	NA	NA	NA	NA	NA	0	0	0	0	0	0
							ENSMUSG00000028327.14:004	ENSMUSG00000028327.14	Stra6l	4	0	NA	NA	NA	NA	NA	NA	NA	0	0	0	0	0	0
							ENSMUSG00000028327.14:005	ENSMUSG00000028327.14	Stra6l	5	0	NA	NA	NA	NA	NA	NA	NA	0	0	0	0	0	0
							ENSMUSG00000028327.14:006	ENSMUSG00000028327.14	Stra6l	6	0	NA	NA	NA	NA	NA	NA	NA	0	0	0	0	0	0
							ENSMUSG00000028327.14:007	ENSMUSG00000028327.14	Stra6l	7	0	NA	NA	NA	NA	NA	NA	NA	0	0	0	0	0	0
							ENSMUSG00000028327.14:008	ENSMUSG00000028327.14	Stra6l	8	0	NA	NA	NA	NA	NA	NA	NA	0	0	0	0	0	0
							ENSMUSG00000028327.14:009	ENSMUSG00000028327.14	Stra6l	9	0	NA	NA	NA	NA	NA	NA	NA	0	0	0	0	0	0
							ENSMUSG00000028327.14:010	ENSMUSG00000028327.14	Stra6l	10	0	NA	NA	NA	NA	NA	NA	NA	0	0	0	0	0	0
							ENSMUSG00000028327.14:011	ENSMUSG00000028327.14	Stra6l	11	0	NA	NA	NA	NA	NA	NA	NA	0	0	0	0	0	0
							ENSMUSG00000028327.14:012	ENSMUSG00000028327.14	Stra6l	12	0	NA	NA	NA	NA	NA	NA	NA	0	0	0	0	0	0
							ENSMUSG00000028327.14:013	ENSMUSG00000028327.14	Stra6l	13	0	NA	NA	NA	NA	NA	NA	NA	0	0	0	0	0	0
							ENSMUSG00000028327.14:014	ENSMUSG00000028327.14	Stra6l	14	0	NA	NA	NA	NA	NA	NA	NA	0	0	0	0	0	0
							ENSMUSG00000028327.14:015	ENSMUSG00000028327.14	Stra6l	15	0	NA	NA	NA	NA	NA	NA	NA	0	0	0	0	0	0
							ENSMUSG00000028327.14:016	ENSMUSG00000028327.14	Stra6l	16	0	NA	NA	NA	NA	NA	NA	NA	0	0	0	0	0	0
							ENSMUSG00000028327.14:017	ENSMUSG00000028327.14	Stra6l	17	0	NA	NA	NA	NA	NA	NA	NA	0	0	0	0	0	0
							ENSMUSG00000028327.14:018	ENSMUSG00000028327.14	Stra6l	18	0	NA	NA	NA	NA	NA	NA	NA	0	0	0	0	0	0
							ENSMUSG00000028327.14:019	ENSMUSG00000028327.14	Stra6l	19	0	NA	NA	NA	NA	NA	NA	NA	0	0	0	0	0	0
							ENSMUSG00000028327.14:020	ENSMUSG00000028327.14	Stra6l	20	0	NA	NA	NA	NA	NA	NA	NA	0	0	0	0	0	0
							ENSMUSG00000028327.14:021	ENSMUSG00000028327.14	Stra6l	21	0	NA	NA	NA	NA	NA	NA	NA	0	0	0	0	0	0
							ENSMUSG00000028327.14:022	ENSMUSG00000028327.14	Stra6l	22	0	NA	NA	NA	NA	NA	NA	NA	0	0	0	0	0	0
							ENSMUSG00000028327.14:023	ENSMUSG00000028327.14	Stra6l	23	0	NA	NA	NA	NA	NA	NA	NA	0	0	0	0	0	0
							ENSMUSG00000028327.14:024	ENSMUSG00000028327.14	Stra6l	24	0	NA	NA	NA	NA	NA	NA	NA	0	0	0	0	0	0
							ENSMUSG00000028327.14:025	ENSMUSG00000028327.14	Stra6l	25	0	NA	NA	NA	NA	NA	NA	NA	0	0	0	0	0	0
							ENSMUSG00000028327.14:026	ENSMUSG00000028327.14	Stra6l	26	0	NA	NA	NA	NA	NA	NA	NA	0	0	0	0	0	0
							ENSMUSG00000028327.14:027	ENSMUSG00000028327.14	Stra6l	27	0	NA	NA	NA	NA	NA	NA	NA	0	0	0	0	0	0
							ENSMUSG00000028327.14:028	ENSMUSG00000028327.14	Stra6l	28	0	NA	NA	NA	NA	NA	NA	NA	0	0	0	0	0	0
							ENSMUSG00000028327.14:029	ENSMUSG00000028327.14	Stra6l	29	0	NA	NA	NA	NA	NA	NA	NA	0	0	0	0	0	0
							ENSMUSG00000028327.14:030	ENSMUSG00000028327.14	Stra6l	30	0	NA	NA	NA	NA	NA	NA	NA	0	0	0	0	0	0
							ENSMUSG00000029848.11:001	ENSMUSG00000029848.11	Stra8	1	0	NA	NA	NA	NA	NA	NA	NA	0	0	0	0	0	0
							ENSMUSG00000029848.11:002	ENSMUSG00000029848.11	Stra8	2	0	NA	NA	NA	NA	NA	NA	NA	0	0	0	0	0	0
							ENSMUSG00000029848.11:003	ENSMUSG00000029848.11	Stra8	3	0	NA	NA	NA	NA	NA	NA	NA	0	0	0	0	0	0
							ENSMUSG00000029848.11:004	ENSMUSG00000029848.11	Stra8	4	0	NA	NA	NA	NA	NA	NA	NA	0	0	0	0	0	0
							ENSMUSG00000029848.11:005	ENSMUSG00000029848.11	Stra8	5	0	NA	NA	NA	NA	NA	NA	NA	0	0	0	0	0	0
							ENSMUSG00000029848.11:006	ENSMUSG00000029848.11	Stra8	6	0	NA	NA	NA	NA	NA	NA	NA	0	0	0	0	0	0
							ENSMUSG00000029848.11:007	ENSMUSG00000029848.11	Stra8	7	0	NA	NA	NA	NA	NA	NA	NA	0	0	0	0	0	0
							ENSMUSG00000029848.11:008	ENSMUSG00000029848.11	Stra8	8	0	NA	NA	NA	NA	NA	NA	NA	0	0	0	0	0	0
							ENSMUSG00000029848.11:009	ENSMUSG00000029848.11	Stra8	9	0	NA	NA	NA	NA	NA	NA	NA	0	0	0	0	0	0
							ENSMUSG00000029848.11:010	ENSMUSG00000029848.11	Stra8	10	0	NA	NA	NA	NA	NA	NA	NA	0	0	0	0	0	0
							ENSMUSG00000029848.11:011	ENSMUSG00000029848.11	Stra8	11	0	NA	NA	NA	NA	NA	NA	NA	0	0	0	0	0	0
							ENSMUSG00000029848.11:012	ENSMUSG00000029848.11	Stra8	12	0	NA	NA	NA	NA	NA	NA	NA	0	0	0	0	0	0
							ENSMUSG00000029848.11:013	ENSMUSG00000029848.11	Stra8	13	0	NA	NA	NA	NA	NA	NA	NA	0	0	0	0	0	0
							ENSMUSG00000029848.11:014	ENSMUSG00000029848.11	Stra8	14	0	NA	NA	NA	NA	NA	NA	NA	0	0	0	0	0	0
							ENSMUSG00000029848.11:015	ENSMUSG00000029848.11	Stra8	15	0	NA	NA	NA	NA	NA	NA	NA	0	0	0	0	0	0
							ENSMUSG00000029848.11:016	ENSMUSG00000029848.11	Stra8	16	0	NA	NA	NA	NA	NA	NA	NA	0	0	0	0	0	0
							ENSMUSG00000026027.13:001	ENSMUSG00000026027.13	Stradb	1	0.85999	0.664172	2.13284	0.144174	NA	2.16247e-05	0.43431	15.0747	0	0	0	2	0	2
							ENSMUSG00000026027.13:002	ENSMUSG00000026027.13	Stradb	2	0.63835	0.424771	1.75574	0.185156	NA	2.15842e-05	0.348414	14.5957	0	0	0	1	0	2
							ENSMUSG00000026027.13:003	ENSMUSG00000026027.13	Stradb	3	0.63835	0.424771	1.75574	0.185156	NA	2.15842e-05	0.348414	14.5957	0	0	0	1	0	2
							ENSMUSG00000026027.13:004	ENSMUSG00000026027.13	Stradb	4	0.429995	0.247379	1.12624	0.288578	NA	2.1584e-05	0.252409	13.953	0	0	0	1	0	1
							ENSMUSG00000026027.13:005	ENSMUSG00000026027.13	Stradb	5	0	NA	NA	NA	NA	NA	NA	NA	0	0	0	0	0	0
							ENSMUSG00000026027.13:006	ENSMUSG00000026027.13	Stradb	6	0	NA	NA	NA	NA	NA	NA	NA	0	0	0	0	0	0
							ENSMUSG00000026027.13:007	ENSMUSG00000026027.13	Stradb	7	0.63835	0.424771	1.75574	0.185156	NA	2.15842e-05	0.348414	14.5957	0	0	0	1	0	2
							ENSMUSG00000026027.13:008	ENSMUSG00000026027.13	Stradb	8	0.429995	0.247379	1.12624	0.288578	NA	2.1584e-05	0.252409	13.953	0	0	0	1	0	1
							ENSMUSG00000026027.13:009	ENSMUSG00000026027.13	Stradb	9	0.63835	0.424771	1.75574	0.185156	NA	2.15842e-05	0.348414	14.5957	0	0	0	1	0	2
							ENSMUSG00000026027.13:010	ENSMUSG00000026027.13	Stradb	10	0.63835	0.424771	1.75574	0.185156	NA	2.15842e-05	0.348414	14.5957	0	0	0	1	0	2
							ENSMUSG00000026027.13:011	ENSMUSG00000026027.13	Stradb	11	0.760283	0.0620045	3.55671	0.0593052	NA	2.15844e-05	0.402923	14.9088	0	0	0	1	1	2
							ENSMUSG00000026027.13:012	ENSMUSG00000026027.13	Stradb	12	0.760283	0.0620045	3.55671	0.0593052	NA	2.15844e-05	0.402923	14.9088	0	0	0	1	1	2
							ENSMUSG00000026027.13:013	ENSMUSG00000026027.13	Stradb	13	0.766279	0.0444527	0.117672	0.731573	NA	0.171906	0.330341	1.2307	2	0	0	1	1	1
							ENSMUSG00000026027.13:014	ENSMUSG00000026027.13	Stradb	14	0	NA	NA	NA	NA	NA	NA	NA	0	0	0	0	0	0
							ENSMUSG00000026027.13:015	ENSMUSG00000026027.13	Stradb	15	0	NA	NA	NA	NA	NA	NA	NA	0	0	0	0	0	0
							ENSMUSG00000026027.13:016	ENSMUSG00000026027.13	Stradb	16	0.333196	0.241306	0.382434	0.536304	NA	0.169651	0.136638	-0.370263	0	2	0	0	1	0
							ENSMUSG00000026027.13:017	ENSMUSG00000026027.13	Stradb	17	0.333196	0.241306	0.382434	0.536304	NA	0.169651	0.136638	-0.370263	0	2	0	0	1	0
							ENSMUSG00000026027.13:018	ENSMUSG00000026027.13	Stradb	18	0.549091	0.0474506	2.06223	0.150989	NA	0.293895	0.138829	-1.36084	3	1	0	0	1	0
							ENSMUSG00000026027.13:022	ENSMUSG00000026027.13	Stradb	22	0.580149	0.167726	0.0419725	0.837672	NA	0.170669	0.319286	1.17358	2	0	0	0	3	0
							ENSMUSG00000030224.10:002	ENSMUSG00000030224.10	Strap	2	0.427158	0.0644871	2.35401	0.124961	NA	0.266182	7.76e-05	-12.2086	3	1	0	0	0	0
							ENSMUSG00000030224.10:003	ENSMUSG00000030224.10	Strap	3	0.321526	0.463088	0.719109	0.396436	NA	0.207948	7.75995e-05	-11.7469	3	0	0	0	0	0
							ENSMUSG00000030224.10:004	ENSMUSG00000030224.10	Strap	4	0.319983	0.0664727	1.53661	0.215123	NA	0.213687	7.75998e-05	-11.7965	2	1	0	0	0	0
							ENSMUSG00000030224.10:005	ENSMUSG00000030224.10	Strap	5	0.321526	0.463088	0.719109	0.396436	NA	0.207948	7.75995e-05	-11.7469	3	0	0	0	0	0
							ENSMUSG00000030224.10:006	ENSMUSG00000030224.10	Strap	6	0.443279	1.40447	0.73702	0.390617	NA	4.88384e-05	0.30069	13.116	0	0	0	2	0	0
							ENSMUSG00000030224.10:007	ENSMUSG00000030224.10	Strap	7	0	NA	NA	NA	NA	NA	NA	NA	0	0	0	0	0	0
							ENSMUSG00000030224.10:008	ENSMUSG00000030224.10	Strap	8	0.546003	0.0653789	0.670285	0.412952	NA	0.266016	0.155023	-0.978223	1	3	0	0	1	0
							ENSMUSG00000030224.10:009	ENSMUSG00000030224.10	Strap	9	0.862899	0.363584	1.02465	0.311418	NA	0.378595	0.151519	-1.73641	1	6	0	0	1	0
							ENSMUSG00000026915.16:001	ENSMUSG00000026915.16	Strbp	1	0	NA	NA	NA	NA	NA	NA	NA	0	0	0	0	0	0
							ENSMUSG00000026915.16:002	ENSMUSG00000026915.16	Strbp	2	0	NA	NA	NA	NA	NA	NA	NA	0	0	0	0	0	0
							ENSMUSG00000026915.16:006	ENSMUSG00000026915.16	Strbp	6	0.63379	1.27488	0.270331	0.60311	NA	0.336978	4.57334e-05	-13.4428	0	6	0	0	0	0
							ENSMUSG00000026915.16:008	ENSMUSG00000026915.16	Strbp	8	0.211263	0.277091	0.263679	0.607604	NA	0.157342	2.73662e-05	-12.7584	0	2	0	0	0	0
							ENSMUSG00000026915.16:010	ENSMUSG00000026915.16	Strbp	10	0	NA	NA	NA	NA	NA	NA	NA	0	0	0	0	0	0
							ENSMUSG00000026915.16:011	ENSMUSG00000026915.16	Strbp	11	0.321526	0.714138	0.279688	0.596906	NA	0.212569	3.34648e-05	-13.0004	3	0	0	0	0	0
							ENSMUSG00000026915.16:013	ENSMUSG00000026915.16	Strbp	13	0.857478	0.0378784	1.37661	0.240679	NA	0.161152	0.34926	1.45872	0	1	1	1	2	0
							ENSMUSG00000026915.16:014	ENSMUSG00000026915.16	Strbp	14	0.857478	0.0378784	1.37661	0.240679	NA	0.161152	0.34926	1.45872	0	1	1	1	2	0
							ENSMUSG00000026915.16:016	ENSMUSG00000026915.16	Strbp	16	0	NA	NA	NA	NA	NA	NA	NA	0	0	0	0	0	0
							ENSMUSG00000026915.16:018	ENSMUSG00000026915.16	Strbp	18	0.979411	0.0332125	2.54542	0.110615	NA	0.161042	0.421906	1.8708	0	1	1	1	3	0
							ENSMUSG00000026915.16:019	ENSMUSG00000026915.16	Strbp	19	0.735545	0.0450416	0.452572	0.501116	NA	0.161321	0.261611	0.87753	0	1	1	1	1	0
							ENSMUSG00000026915.16:020	ENSMUSG00000026915.16	Strbp	20	0.327271	0.0914136	0.305095	0.580706	NA	0.0871607	0.151405	0.908249	0	1	0	1	0	0
							ENSMUSG00000026915.16:021	ENSMUSG00000026915.16	Strbp	21	0.22164	0.191959	1.33751	0.247473	NA	3.63081e-05	0.152625	12.2983	0	0	0	1	0	0
							ENSMUSG00000026915.16:022	ENSMUSG00000026915.16	Strbp	22	0.105632	0.114283	-0.0341249	1	NA	0.087084	2.39749e-05	-11.9737	0	1	0	0	0	0
							ENSMUSG00000026915.16:023	ENSMUSG00000026915.16	Strbp	23	0.22164	0.191959	1.33751	0.247473	NA	3.63081e-05	0.152625	12.2983	0	0	0	1	0	0
							ENSMUSG00000026915.16:024	ENSMUSG00000026915.16	Strbp	24	0.105632	0.114283	-0.0341249	1	NA	0.087084	2.39749e-05	-11.9737	0	1	0	0	0	0
							ENSMUSG00000026915.16:025	ENSMUSG00000026915.16	Strbp	25	0.327271	0.0914136	0.305095	0.580706	NA	0.0871607	0.151405	0.908249	0	1	0	1	0	0
							ENSMUSG00000026915.16:026	ENSMUSG00000026915.16	Strbp	26	0.327271	0.0914136	0.305095	0.580706	NA	0.0871607	0.151405	0.908249	0	1	0	1	0	0
							ENSMUSG00000026915.16:027	ENSMUSG00000026915.16	Strbp	27	0	NA	NA	NA	NA	NA	NA	NA	0	0	0	0	0	0
							ENSMUSG00000026915.16:028	ENSMUSG00000026915.16	Strbp	28	0.785488	0.0347288	0.687663	0.40696	NA	0.221848	0.349337	0.889842	2	1	0	1	2	0
							ENSMUSG00000026915.16:029	ENSMUSG00000026915.16	Strbp	29	0.89112	0.0287953	0.277365	0.598434	NA	0.276095	0.349485	0.476465	2	2	0	1	2	0
							ENSMUSG00000026915.16:030	ENSMUSG00000026915.16	Strbp	30	0.769187	0.033231	0.000593911	0.980557	NA	0.275953	0.26162	-0.103199	2	2	0	1	1	0
							ENSMUSG00000026915.16:031	ENSMUSG00000026915.16	Strbp	31	0.769187	0.033231	0.000593911	0.980557	NA	0.275953	0.26162	-0.103199	2	2	0	1	1	0
							ENSMUSG00000026915.16:032	ENSMUSG00000026915.16	Strbp	32	0.121933	0.10889	1.29985	0.254241	NA	3.36553e-05	0.148821	12.3646	0	0	0	0	1	0
							ENSMUSG00000026915.16:033	ENSMUSG00000026915.16	Strbp	33	0	NA	NA	NA	NA	NA	NA	NA	0	0	0	0	0	0
							ENSMUSG00000026915.16:034	ENSMUSG00000026915.16	Strbp	34	0.212807	0.0778387	0.399362	0.527419	NA	0.159417	2.58508e-05	-12.8631	1	1	0	0	0	0
							ENSMUSG00000026915.16:035	ENSMUSG00000026915.16	Strbp	35	0.212807	0.0778387	0.399362	0.527419	NA	0.159417	2.58508e-05	-12.8631	1	1	0	0	0	0
							ENSMUSG00000026915.16:036	ENSMUSG00000026915.16	Strbp	36	0	NA	NA	NA	NA	NA	NA	NA	0	0	0	0	0	0
							ENSMUSG00000026915.16:037	ENSMUSG00000026915.16	Strbp	37	0	NA	NA	NA	NA	NA	NA	NA	0	0	0	0	0	0
							ENSMUSG00000026915.16:038	ENSMUSG00000026915.16	Strbp	38	0	NA	NA	NA	NA	NA	NA	NA	0	0	0	0	0	0
							ENSMUSG00000026915.16:039	ENSMUSG00000026915.16	Strbp	39	0.105632	0.114283	-0.0341249	1	NA	0.087084	2.39749e-05	-11.9737	0	1	0	0	0	0
							ENSMUSG00000026915.16:040	ENSMUSG00000026915.16	Strbp	40	0.105632	0.114283	-0.0341249	1	NA	0.087084	2.39749e-05	-11.9737	0	1	0	0	0	0
							ENSMUSG00000026915.16:041	ENSMUSG00000026915.16	Strbp	41	0.243866	0.100839	2.90882	0.0880962	NA	3.56946e-05	0.257739	13.2671	0	0	0	0	2	0
							ENSMUSG00000033498.14:001	ENSMUSG00000033498.14	Strc	1	0	NA	NA	NA	NA	NA	NA	NA	0	0	0	0	0	0
							ENSMUSG00000033498.14:002	ENSMUSG00000033498.14	Strc	2	0	NA	NA	NA	NA	NA	NA	NA	0	0	0	0	0	0
							ENSMUSG00000033498.14:003	ENSMUSG00000033498.14	Strc	3	0	NA	NA	NA	NA	NA	NA	NA	0	0	0	0	0	0
							ENSMUSG00000033498.14:004	ENSMUSG00000033498.14	Strc	4	0	NA	NA	NA	NA	NA	NA	NA	0	0	0	0	0	0
							ENSMUSG00000033498.14:005	ENSMUSG00000033498.14	Strc	5	0	NA	NA	NA	NA	NA	NA	NA	0	0	0	0	0	0
							ENSMUSG00000033498.14:006	ENSMUSG00000033498.14	Strc	6	0	NA	NA	NA	NA	NA	NA	NA	0	0	0	0	0	0
							ENSMUSG00000033498.14:007	ENSMUSG00000033498.14	Strc	7	0	NA	NA	NA	NA	NA	NA	NA	0	0	0	0	0	0
							ENSMUSG00000033498.14:008	ENSMUSG00000033498.14	Strc	8	0	NA	NA	NA	NA	NA	NA	NA	0	0	0	0	0	0
							ENSMUSG00000033498.14:009	ENSMUSG00000033498.14	Strc	9	0	NA	NA	NA	NA	NA	NA	NA	0	0	0	0	0	0
							ENSMUSG00000033498.14:010	ENSMUSG00000033498.14	Strc	10	0	NA	NA	NA	NA	NA	NA	NA	0	0	0	0	0	0
							ENSMUSG00000033498.14:011	ENSMUSG00000033498.14	Strc	11	0	NA	NA	NA	NA	NA	NA	NA	0	0	0	0	0	0
							ENSMUSG00000033498.14:012	ENSMUSG00000033498.14	Strc	12	0	NA	NA	NA	NA	NA	NA	NA	0	0	0	0	0	0
							ENSMUSG00000033498.14:013	ENSMUSG00000033498.14	Strc	13	0	NA	NA	NA	NA	NA	NA	NA	0	0	0	0	0	0
							ENSMUSG00000033498.14:014	ENSMUSG00000033498.14	Strc	14	0	NA	NA	NA	NA	NA	NA	NA	0	0	0	0	0	0
							ENSMUSG00000033498.14:015	ENSMUSG00000033498.14	Strc	15	0	NA	NA	NA	NA	NA	NA	NA	0	0	0	0	0	0
							ENSMUSG00000033498.14:016	ENSMUSG00000033498.14	Strc	16	0	NA	NA	NA	NA	NA	NA	NA	0	0	0	0	0	0
							ENSMUSG00000033498.14:017	ENSMUSG00000033498.14	Strc	17	0	NA	NA	NA	NA	NA	NA	NA	0	0	0	0	0	0
							ENSMUSG00000033498.14:018	ENSMUSG00000033498.14	Strc	18	0	NA	NA	NA	NA	NA	NA	NA	0	0	0	0	0	0
							ENSMUSG00000033498.14:019	ENSMUSG00000033498.14	Strc	19	0	NA	NA	NA	NA	NA	NA	NA	0	0	0	0	0	0
							ENSMUSG00000033498.14:020	ENSMUSG00000033498.14	Strc	20	0	NA	NA	NA	NA	NA	NA	NA	0	0	0	0	0	0
							ENSMUSG00000033498.14:021	ENSMUSG00000033498.14	Strc	21	0	NA	NA	NA	NA	NA	NA	NA	0	0	0	0	0	0
							ENSMUSG00000033498.14:022	ENSMUSG00000033498.14	Strc	22	0	NA	NA	NA	NA	NA	NA	NA	0	0	0	0	0	0
							ENSMUSG00000033498.14:023	ENSMUSG00000033498.14	Strc	23	0	NA	NA	NA	NA	NA	NA	NA	0	0	0	0	0	0
							ENSMUSG00000033498.14:024	ENSMUSG00000033498.14	Strc	24	0	NA	NA	NA	NA	NA	NA	NA	0	0	0	0	0	0
							ENSMUSG00000033498.14:025	ENSMUSG00000033498.14	Strc	25	0	NA	NA	NA	NA	NA	NA	NA	0	0	0	0	0	0
							ENSMUSG00000033498.14:026	ENSMUSG00000033498.14	Strc	26	0	NA	NA	NA	NA	NA	NA	NA	0	0	0	0	0	0
							ENSMUSG00000033498.14:027	ENSMUSG00000033498.14	Strc	27	0	NA	NA	NA	NA	NA	NA	NA	0	0	0	0	0	0
							ENSMUSG00000033498.14:028	ENSMUSG00000033498.14	Strc	28	0	NA	NA	NA	NA	NA	NA	NA	0	0	0	0	0	0
							ENSMUSG00000033498.14:029	ENSMUSG00000033498.14	Strc	29	0	NA	NA	NA	NA	NA	NA	NA	0	0	0	0	0	0
							ENSMUSG00000033498.14:030	ENSMUSG00000033498.14	Strc	30	0	NA	NA	NA	NA	NA	NA	NA	0	0	0	0	0	0
							ENSMUSG00000033498.14:031	ENSMUSG00000033498.14	Strc	31	0	NA	NA	NA	NA	NA	NA	NA	0	0	0	0	0	0
							ENSMUSG00000033498.14:032	ENSMUSG00000033498.14	Strc	32	0	NA	NA	NA	NA	NA	NA	NA	0	0	0	0	0	0
							ENSMUSG00000033498.14:033	ENSMUSG00000033498.14	Strc	33	0	NA	NA	NA	NA	NA	NA	NA	0	0	0	0	0	0
							ENSMUSG00000033498.14:034	ENSMUSG00000033498.14	Strc	34	0	NA	NA	NA	NA	NA	NA	NA	0	0	0	0	0	0
							ENSMUSG00000033498.14:035	ENSMUSG00000033498.14	Strc	35	0	NA	NA	NA	NA	NA	NA	NA	0	0	0	0	0	0
							ENSMUSG00000033498.14:036	ENSMUSG00000033498.14	Strc	36	0	NA	NA	NA	NA	NA	NA	NA	0	0	0	0	0	0
							ENSMUSG00000033498.14:037	ENSMUSG00000033498.14	Strc	37	0	NA	NA	NA	NA	NA	NA	NA	0	0	0	0	0	0
							ENSMUSG00000033498.14:038	ENSMUSG00000033498.14	Strc	38	0	NA	NA	NA	NA	NA	NA	NA	0	0	0	0	0	0
							ENSMUSG00000033498.14:039	ENSMUSG00000033498.14	Strc	39	0	NA	NA	NA	NA	NA	NA	NA	0	0	0	0	0	0
							ENSMUSG00000014601.13:003	ENSMUSG00000014601.13	Strip1	3	1.03682	0.512112	0.0177996	0.893865	NA	0.286907	0.417685	0.788091	3	1	0	0	5	0
							ENSMUSG00000014601.13:004	ENSMUSG00000014601.13	Strip1	4	0.952913	0.0411315	0.0912548	0.762588	NA	0.242644	0.324281	0.568644	2	0	1	0	2	1
							ENSMUSG00000014601.13:005	ENSMUSG00000014601.13	Strip1	5	1.05854	0.0278887	0.000519585	0.981814	NA	0.299897	0.324641	0.160361	2	1	1	0	2	1
							ENSMUSG00000014601.13:006	ENSMUSG00000014601.13	Strip1	6	0.601872	0.0636715	0.111531	0.738408	NA	0.176604	0.137949	-0.424448	1	0	1	0	0	1
							ENSMUSG00000014601.13:007	ENSMUSG00000014601.13	Strip1	7	0.208355	0.120408	0.721843	0.39554	NA	2.5092e-05	0.138496	12.6664	0	0	0	0	0	1
							ENSMUSG00000014601.13:008	ENSMUSG00000014601.13	Strip1	8	0	NA	NA	NA	NA	NA	NA	NA	0	0	0	0	0	0
							ENSMUSG00000014601.13:009	ENSMUSG00000014601.13	Strip1	9	0.208355	0.120408	0.721843	0.39554	NA	2.5092e-05	0.138496	12.6664	0	0	0	0	0	1
							ENSMUSG00000014601.13:010	ENSMUSG00000014601.13	Strip1	10	0.208355	0.120408	0.721843	0.39554	NA	2.5092e-05	0.138496	12.6664	0	0	0	0	0	1
							ENSMUSG00000014601.13:011	ENSMUSG00000014601.13	Strip1	11	0.208355	0.120408	0.721843	0.39554	NA	2.5092e-05	0.138496	12.6664	0	0	0	0	0	1
							ENSMUSG00000014601.13:012	ENSMUSG00000014601.13	Strip1	12	0	NA	NA	NA	NA	NA	NA	NA	0	0	0	0	0	0
							ENSMUSG00000014601.13:013	ENSMUSG00000014601.13	Strip1	13	0.437463	0.0589483	0.615385	0.432767	NA	0.0960232	0.241262	1.58595	1	0	0	0	1	1
							ENSMUSG00000014601.13:014	ENSMUSG00000014601.13	Strip1	14	0.313987	0.0828449	0.0455923	0.830919	NA	0.0959044	0.138136	0.599716	0	1	0	0	0	1
							ENSMUSG00000014601.13:015	ENSMUSG00000014601.13	Strip1	15	0.600328	0.058303	0.102838	0.748451	NA	0.176416	0.137897	-0.42322	0	1	1	0	0	1
							ENSMUSG00000014601.13:016	ENSMUSG00000014601.13	Strip1	16	0.227565	0.0840173	0.04098	0.839576	NA	0.0959	0.136289	0.577131	0	1	0	0	1	0
							ENSMUSG00000014601.13:017	ENSMUSG00000014601.13	Strip1	17	0.227565	0.0840173	0.04098	0.839576	NA	0.0959	0.136289	0.577131	0	1	0	0	1	0
							ENSMUSG00000014601.13:018	ENSMUSG00000014601.13	Strip1	18	0.391973	0.0822892	1.08367	0.297878	NA	0.177013	1.79435e-05	-13.5721	0	1	1	0	0	0
							ENSMUSG00000014601.13:019	ENSMUSG00000014601.13	Strip1	19	0	NA	NA	NA	NA	NA	NA	NA	0	0	0	0	0	0
							ENSMUSG00000014601.13:020	ENSMUSG00000014601.13	Strip1	20	0.227565	0.0840173	0.04098	0.839576	NA	0.0959	0.136289	0.577131	0	1	0	0	1	0
							ENSMUSG00000014601.13:021	ENSMUSG00000014601.13	Strip1	21	0	NA	NA	NA	NA	NA	NA	NA	0	0	0	0	0	0
							ENSMUSG00000014601.13:022	ENSMUSG00000014601.13	Strip1	22	0.121933	0.116668	0.702606	0.40191	NA	2.48872e-05	0.135911	12.6466	0	0	0	0	1	0
							ENSMUSG00000014601.13:023	ENSMUSG00000014601.13	Strip1	23	0.121933	0.116668	0.702606	0.40191	NA	2.48872e-05	0.135911	12.6466	0	0	0	0	1	0
							ENSMUSG00000014601.13:024	ENSMUSG00000014601.13	Strip1	24	0	NA	NA	NA	NA	NA	NA	NA	0	0	0	0	0	0
							ENSMUSG00000014601.13:025	ENSMUSG00000014601.13	Strip1	25	0.452221	0.0617634	3.58415	0.0583331	NA	2.69694e-05	0.323742	14.1222	0	0	0	0	2	1
							ENSMUSG00000014601.13:026	ENSMUSG00000014601.13	Strip1	26	0.452221	0.0617634	3.58415	0.0583331	NA	2.69694e-05	0.323742	14.1222	0	0	0	0	2	1
							ENSMUSG00000014601.13:027	ENSMUSG00000014601.13	Strip1	27	0.330288	0.0758431	2.07116	0.150107	NA	2.58357e-05	0.241201	13.6077	0	0	0	0	1	1
							ENSMUSG00000014601.13:028	ENSMUSG00000014601.13	Strip1	28	0	NA	NA	NA	NA	NA	NA	NA	0	0	0	0	0	0
							ENSMUSG00000014601.13:029	ENSMUSG00000014601.13	Strip1	29	0.121933	0.116668	0.702606	0.40191	NA	2.48872e-05	0.135911	12.6466	0	0	0	0	1	0
							ENSMUSG00000014601.13:030	ENSMUSG00000014601.13	Strip1	30	0.43592	0.0568175	0.634827	0.42559	NA	0.096001	0.241269	1.58638	0	1	0	0	1	1
							ENSMUSG00000039629.14:001	ENSMUSG00000039629.14	Strip2	1	0	NA	NA	NA	NA	NA	NA	NA	0	0	0	0	0	0
							ENSMUSG00000039629.14:002	ENSMUSG00000039629.14	Strip2	2	0.214351	0.145733	0.0851886	0.770385	NA	0.143609	0.000145581	-10.191	2	0	0	0	0	0
							ENSMUSG00000039629.14:003	ENSMUSG00000039629.14	Strip2	3	0	NA	NA	NA	NA	NA	NA	NA	0	0	0	0	0	0
							ENSMUSG00000039629.14:004	ENSMUSG00000039629.14	Strip2	4	0	NA	NA	NA	NA	NA	NA	NA	0	0	0	0	0	0
							ENSMUSG00000039629.14:005	ENSMUSG00000039629.14	Strip2	5	0	NA	NA	NA	NA	NA	NA	NA	0	0	0	0	0	0
							ENSMUSG00000039629.14:006	ENSMUSG00000039629.14	Strip2	6	0	NA	NA	NA	NA	NA	NA	NA	0	0	0	0	0	0
							ENSMUSG00000039629.14:007	ENSMUSG00000039629.14	Strip2	7	0	NA	NA	NA	NA	NA	NA	NA	0	0	0	0	0	0
							ENSMUSG00000039629.14:008	ENSMUSG00000039629.14	Strip2	8	0	NA	NA	NA	NA	NA	NA	NA	0	0	0	0	0	0
							ENSMUSG00000039629.14:009	ENSMUSG00000039629.14	Strip2	9	0	NA	NA	NA	NA	NA	NA	NA	0	0	0	0	0	0
							ENSMUSG00000039629.14:010	ENSMUSG00000039629.14	Strip2	10	0.214351	0.145733	0.0851886	0.770385	NA	0.143609	0.000145582	-10.1909	2	0	0	0	0	0
							ENSMUSG00000039629.14:011	ENSMUSG00000039629.14	Strip2	11	0	NA	NA	NA	NA	NA	NA	NA	0	0	0	0	0	0
							ENSMUSG00000039629.14:012	ENSMUSG00000039629.14	Strip2	12	0	NA	NA	NA	NA	NA	NA	NA	0	0	0	0	0	0
							ENSMUSG00000039629.14:013	ENSMUSG00000039629.14	Strip2	13	0	NA	NA	NA	NA	NA	NA	NA	0	0	0	0	0	0
							ENSMUSG00000039629.14:014	ENSMUSG00000039629.14	Strip2	14	0	NA	NA	NA	NA	NA	NA	NA	0	0	0	0	0	0
							ENSMUSG00000039629.14:015	ENSMUSG00000039629.14	Strip2	15	0	NA	NA	NA	NA	NA	NA	NA	0	0	0	0	0	0
							ENSMUSG00000039629.14:016	ENSMUSG00000039629.14	Strip2	16	0	NA	NA	NA	NA	NA	NA	NA	0	0	0	0	0	0
							ENSMUSG00000039629.14:017	ENSMUSG00000039629.14	Strip2	17	0	NA	NA	NA	NA	NA	NA	NA	0	0	0	0	0	0
							ENSMUSG00000039629.14:018	ENSMUSG00000039629.14	Strip2	18	0	NA	NA	NA	NA	NA	NA	NA	0	0	0	0	0	0
							ENSMUSG00000039629.14:019	ENSMUSG00000039629.14	Strip2	19	0	NA	NA	NA	NA	NA	NA	NA	0	0	0	0	0	0
							ENSMUSG00000039629.14:020	ENSMUSG00000039629.14	Strip2	20	0	NA	NA	NA	NA	NA	NA	NA	0	0	0	0	0	0
							ENSMUSG00000039629.14:021	ENSMUSG00000039629.14	Strip2	21	0	NA	NA	NA	NA	NA	NA	NA	0	0	0	0	0	0
							ENSMUSG00000039629.14:022	ENSMUSG00000039629.14	Strip2	22	0	NA	NA	NA	NA	NA	NA	NA	0	0	0	0	0	0
							ENSMUSG00000039629.14:023	ENSMUSG00000039629.14	Strip2	23	0	NA	NA	NA	NA	NA	NA	NA	0	0	0	0	0	0
							ENSMUSG00000039629.14:024	ENSMUSG00000039629.14	Strip2	24	0	NA	NA	NA	NA	NA	NA	NA	0	0	0	0	0	0
							ENSMUSG00000039629.14:025	ENSMUSG00000039629.14	Strip2	25	0	NA	NA	NA	NA	NA	NA	NA	0	0	0	0	0	0
							ENSMUSG00000039629.14:026	ENSMUSG00000039629.14	Strip2	26	0	NA	NA	NA	NA	NA	NA	NA	0	0	0	0	0	0
							ENSMUSG00000103476.1:001	ENSMUSG00000103476.1	Strit1	1	0	NA	NA	NA	NA	NA	NA	NA	0	0	0	0	0	0
							ENSMUSG00000103476.1:002	ENSMUSG00000103476.1	Strit1	2	0	NA	NA	NA	NA	NA	NA	NA	0	0	0	0	0	0
							ENSMUSG00000103476.1:003	ENSMUSG00000103476.1	Strit1	3	0	NA	NA	NA	NA	NA	NA	NA	0	0	0	0	0	0
							ENSMUSG00000024077.15:002	ENSMUSG00000024077.15	Strn	2	0.211263	0.119931	0.102028	0.749409	NA	0.135771	2.66227e-05	-12.5476	0	2	0	0	0	0
							ENSMUSG00000024077.15:003	ENSMUSG00000024077.15	Strn	3	0	NA	NA	NA	NA	NA	NA	NA	0	0	0	0	0	0
							ENSMUSG00000024077.15:006	ENSMUSG00000024077.15	Strn	6	0.650092	0.0820289	0.203359	0.652023	NA	0.28138	0.174146	-0.885827	0	5	0	0	1	0
							ENSMUSG00000024077.15:007	ENSMUSG00000024077.15	Strn	7	0.528159	0.580274	0.407129	0.52343	NA	0.268627	2.66232e-05	-13.7697	0	5	0	0	0	0
							ENSMUSG00000024077.15:008	ENSMUSG00000024077.15	Strn	8	0.422527	0.363275	0.452271	0.501258	NA	0.232022	2.6623e-05	-13.4918	0	4	0	0	0	0
							ENSMUSG00000024077.15:009	ENSMUSG00000024077.15	Strn	9	0.211263	0.119931	0.102028	0.749409	NA	0.135771	2.66227e-05	-12.5476	0	2	0	0	0	0
							ENSMUSG00000024077.15:010	ENSMUSG00000024077.15	Strn	10	0	NA	NA	NA	NA	NA	NA	NA	0	0	0	0	0	0
							ENSMUSG00000024077.15:011	ENSMUSG00000024077.15	Strn	11	0	NA	NA	NA	NA	NA	NA	NA	0	0	0	0	0	0
							ENSMUSG00000024077.15:012	ENSMUSG00000024077.15	Strn	12	0	NA	NA	NA	NA	NA	NA	NA	0	0	0	0	0	0
							ENSMUSG00000024077.15:013	ENSMUSG00000024077.15	Strn	13	0	NA	NA	NA	NA	NA	NA	NA	0	0	0	0	0	0
							ENSMUSG00000024077.15:014	ENSMUSG00000024077.15	Strn	14	0.286341	0.629378	-0.0667867	1	NA	0.083288	2.66221e-05	-11.7518	0	0	1	0	0	0
							ENSMUSG00000024077.15:015	ENSMUSG00000024077.15	Strn	15	0.286341	0.629378	-0.0667867	1	NA	0.083288	2.66221e-05	-11.7518	0	0	1	0	0	0
							ENSMUSG00000024077.15:016	ENSMUSG00000024077.15	Strn	16	0.572682	1.52555	0.00456713	0.94612	NA	0.196623	2.66223e-05	-13.1893	0	0	2	0	0	0
							ENSMUSG00000024077.15:017	ENSMUSG00000024077.15	Strn	17	0.286341	0.629378	-0.0667867	1	NA	0.083288	2.66221e-05	-11.7518	0	0	1	0	0	0
							ENSMUSG00000024077.15:018	ENSMUSG00000024077.15	Strn	18	0.286341	0.629378	-0.0667867	1	NA	0.083288	2.66221e-05	-11.7518	0	0	1	0	0	0
							ENSMUSG00000024077.15:019	ENSMUSG00000024077.15	Strn	19	0	NA	NA	NA	NA	NA	NA	NA	0	0	0	0	0	0
							ENSMUSG00000024077.15:020	ENSMUSG00000024077.15	Strn	20	0.286341	0.629378	-0.0667867	1	NA	0.083288	2.66221e-05	-11.7518	0	0	1	0	0	0
							ENSMUSG00000024077.15:021	ENSMUSG00000024077.15	Strn	21	0	NA	NA	NA	NA	NA	NA	NA	0	0	0	0	0	0
							ENSMUSG00000024077.15:022	ENSMUSG00000024077.15	Strn	22	0	NA	NA	NA	NA	NA	NA	NA	0	0	0	0	0	0
							ENSMUSG00000024077.15:023	ENSMUSG00000024077.15	Strn	23	0.227565	0.0856554	0.515551	0.472746	NA	0.0736004	0.174094	1.41691	0	1	0	0	1	0
							ENSMUSG00000020954.16:001	ENSMUSG00000020954.16	Strn3	1	0	NA	NA	NA	NA	NA	NA	NA	0	0	0	0	0	0
							ENSMUSG00000020954.16:002	ENSMUSG00000020954.16	Strn3	2	0	NA	NA	NA	NA	NA	NA	NA	0	0	0	0	0	0
							ENSMUSG00000020954.16:003	ENSMUSG00000020954.16	Strn3	3	0	NA	NA	NA	NA	NA	NA	NA	0	0	0	0	0	0
							ENSMUSG00000020954.16:004	ENSMUSG00000020954.16	Strn3	4	0.416711	12	-0.000115319	1	NA	0.000186672	0.042928	7.91684	0	0	0	0	0	2
							ENSMUSG00000020954.16:005	ENSMUSG00000020954.16	Strn3	5	0.703052	12	0.143071	0.705247	NA	0.707604	0.042928	-5.30256	0	0	1	0	0	2
							ENSMUSG00000020954.16:006	ENSMUSG00000020954.16	Strn3	6	0.416711	12	-0.000115319	1	NA	0.000186653	0.042928	7.91699	0	0	0	0	0	2
							ENSMUSG00000020954.16:007	ENSMUSG00000020954.16	Strn3	7	0	NA	NA	NA	NA	NA	NA	NA	0	0	0	0	0	0
							ENSMUSG00000020954.16:008	ENSMUSG00000020954.16	Strn3	8	0.416711	12	-0.000115319	1	NA	0.000186653	0.042928	7.91699	0	0	0	0	0	2
							ENSMUSG00000020954.16:009	ENSMUSG00000020954.16	Strn3	9	0.416711	12	-0.000115319	1	NA	0.000186653	0.042928	7.91699	0	0	0	0	0	2
							ENSMUSG00000020954.16:010	ENSMUSG00000020954.16	Strn3	10	0.416711	12	-0.000115319	1	NA	0.000186653	0.042928	7.91699	0	0	0	0	0	2
							ENSMUSG00000020954.16:011	ENSMUSG00000020954.16	Strn3	11	0	NA	NA	NA	NA	NA	NA	NA	0	0	0	0	0	0
							ENSMUSG00000020954.16:012	ENSMUSG00000020954.16	Strn3	12	0	NA	NA	NA	NA	NA	NA	NA	0	0	0	0	0	0
							ENSMUSG00000020954.16:013	ENSMUSG00000020954.16	Strn3	13	0	NA	NA	NA	NA	NA	NA	NA	0	0	0	0	0	0
							ENSMUSG00000020954.16:014	ENSMUSG00000020954.16	Strn3	14	0	NA	NA	NA	NA	NA	NA	NA	0	0	0	0	0	0
							ENSMUSG00000020954.16:015	ENSMUSG00000020954.16	Strn3	15	0.416711	12	-0.000115319	1	NA	0.000186653	0.042928	7.91699	0	0	0	0	0	2
							ENSMUSG00000020954.16:016	ENSMUSG00000020954.16	Strn3	16	0.416711	12	-0.000115319	1	NA	0.000186653	0.042928	7.91699	0	0	0	0	0	2
							ENSMUSG00000020954.16:017	ENSMUSG00000020954.16	Strn3	17	0.416711	12	-0.000115319	1	NA	0.000186653	0.042928	7.91699	0	0	0	0	0	2
							ENSMUSG00000020954.16:018	ENSMUSG00000020954.16	Strn3	18	0	NA	NA	NA	NA	NA	NA	NA	0	0	0	0	0	0
							ENSMUSG00000020954.16:019	ENSMUSG00000020954.16	Strn3	19	0	NA	NA	NA	NA	NA	NA	NA	0	0	0	0	0	0
							ENSMUSG00000020954.16:020	ENSMUSG00000020954.16	Strn3	20	0	NA	NA	NA	NA	NA	NA	NA	0	0	0	0	0	0
							ENSMUSG00000020954.16:021	ENSMUSG00000020954.16	Strn3	21	0	NA	NA	NA	NA	NA	NA	NA	0	0	0	0	0	0
							ENSMUSG00000020954.16:022	ENSMUSG00000020954.16	Strn3	22	0	NA	NA	NA	NA	NA	NA	NA	0	0	0	0	0	0
							ENSMUSG00000030374.15:001	ENSMUSG00000030374.15	Strn4	1	0.214351	0.102165	1.07816	0.29911	NA	0.198644	2.03285e-05	-13.5969	2	0	0	0	0	0
							ENSMUSG00000030374.15:002	ENSMUSG00000030374.15	Strn4	2	0.425614	0.0577123	3.38446	0.0658136	NA	0.334068	7.15743e-06	-16.1006	2	2	0	0	0	0
							ENSMUSG00000030374.15:003	ENSMUSG00000030374.15	Strn4	3	0.211263	0.769157	0.546408	0.459789	NA	0.191819	1.04347e-05	-14.4964	0	2	0	0	0	0
							ENSMUSG00000030374.15:004	ENSMUSG00000030374.15	Strn4	4	0	NA	NA	NA	NA	NA	NA	NA	0	0	0	0	0	0
							ENSMUSG00000030374.15:005	ENSMUSG00000030374.15	Strn4	5	0.678314	0.598654	1.63755	0.200661	NA	0.312773	1.08523e-05	-15.3654	0	1	2	0	0	0
							ENSMUSG00000030374.15:006	ENSMUSG00000030374.15	Strn4	6	0.572682	1.39311	0.306949	0.579559	NA	0.275147	1.2693e-05	-14.8849	0	0	2	0	0	0
							ENSMUSG00000030374.15:007	ENSMUSG00000030374.15	Strn4	7	0.572682	1.39311	0.306949	0.579559	NA	0.275147	1.2693e-05	-14.8849	0	0	2	0	0	0
							ENSMUSG00000030374.15:008	ENSMUSG00000030374.15	Strn4	8	0.572682	1.39311	0.306949	0.579559	NA	0.275147	1.2693e-05	-14.8849	0	0	2	0	0	0
							ENSMUSG00000030374.15:009	ENSMUSG00000030374.15	Strn4	9	0.572682	1.39311	0.306949	0.579559	NA	0.275147	1.2693e-05	-14.8849	0	0	2	0	0	0
							ENSMUSG00000030374.15:010	ENSMUSG00000030374.15	Strn4	10	0.572682	1.39311	0.306949	0.579559	NA	0.275147	1.2693e-05	-14.8849	0	0	2	0	0	0
							ENSMUSG00000030374.15:011	ENSMUSG00000030374.15	Strn4	11	0	NA	NA	NA	NA	NA	NA	NA	0	0	0	0	0	0
							ENSMUSG00000030374.15:012	ENSMUSG00000030374.15	Strn4	12	0.572682	1.39311	0.306949	0.579559	NA	0.275147	1.2693e-05	-14.8849	0	0	2	0	0	0
							ENSMUSG00000030374.15:013	ENSMUSG00000030374.15	Strn4	13	0	NA	NA	NA	NA	NA	NA	NA	0	0	0	0	0	0
							ENSMUSG00000030374.15:014	ENSMUSG00000030374.15	Strn4	14	0	NA	NA	NA	NA	NA	NA	NA	0	0	0	0	0	0
							ENSMUSG00000030374.15:015	ENSMUSG00000030374.15	Strn4	15	0	NA	NA	NA	NA	NA	NA	NA	0	0	0	0	0	0
							ENSMUSG00000030374.15:016	ENSMUSG00000030374.15	Strn4	16	0	NA	NA	NA	NA	NA	NA	NA	0	0	0	0	0	0
							ENSMUSG00000030374.15:017	ENSMUSG00000030374.15	Strn4	17	0	NA	NA	NA	NA	NA	NA	NA	0	0	0	0	0	0
							ENSMUSG00000030374.15:018	ENSMUSG00000030374.15	Strn4	18	0.105632	0.134322	0.298647	0.584732	NA	0.110753	6.72245e-06	-14.1958	0	1	0	0	0	0
							ENSMUSG00000030374.15:019	ENSMUSG00000030374.15	Strn4	19	0	NA	NA	NA	NA	NA	NA	NA	0	0	0	0	0	0
							ENSMUSG00000030374.15:020	ENSMUSG00000030374.15	Strn4	20	0	NA	NA	NA	NA	NA	NA	NA	0	0	0	0	0	0
							ENSMUSG00000030374.15:021	ENSMUSG00000030374.15	Strn4	21	0	NA	NA	NA	NA	NA	NA	NA	0	0	0	0	0	0
							ENSMUSG00000030374.15:022	ENSMUSG00000030374.15	Strn4	22	0	NA	NA	NA	NA	NA	NA	NA	0	0	0	0	0	0
							ENSMUSG00000030374.15:023	ENSMUSG00000030374.15	Strn4	23	0	NA	NA	NA	NA	NA	NA	NA	0	0	0	0	0	0
							ENSMUSG00000030374.15:024	ENSMUSG00000030374.15	Strn4	24	0	NA	NA	NA	NA	NA	NA	NA	0	0	0	0	0	0
							ENSMUSG00000030374.15:025	ENSMUSG00000030374.15	Strn4	25	0	NA	NA	NA	NA	NA	NA	NA	0	0	0	0	0	0
							ENSMUSG00000030374.15:026	ENSMUSG00000030374.15	Strn4	26	0	NA	NA	NA	NA	NA	NA	NA	0	0	0	0	0	0
							ENSMUSG00000030374.15:027	ENSMUSG00000030374.15	Strn4	27	0	NA	NA	NA	NA	NA	NA	NA	0	0	0	0	0	0
							ENSMUSG00000030374.15:028	ENSMUSG00000030374.15	Strn4	28	0	NA	NA	NA	NA	NA	NA	NA	0	0	0	0	0	0
							ENSMUSG00000030374.15:029	ENSMUSG00000030374.15	Strn4	29	0	NA	NA	NA	NA	NA	NA	NA	0	0	0	0	0	0
							ENSMUSG00000030374.15:030	ENSMUSG00000030374.15	Strn4	30	0	NA	NA	NA	NA	NA	NA	NA	0	0	0	0	0	0
							ENSMUSG00000030374.15:031	ENSMUSG00000030374.15	Strn4	31	0	NA	NA	NA	NA	NA	NA	NA	0	0	0	0	0	0
							ENSMUSG00000030374.15:032	ENSMUSG00000030374.15	Strn4	32	0.443279	1.19804	0.625879	0.428871	NA	2.35177e-05	0.235996	13.7024	0	0	0	2	0	0
							ENSMUSG00000030374.15:033	ENSMUSG00000030374.15	Strn4	33	0.443279	1.19804	0.625879	0.428871	NA	2.35177e-05	0.235996	13.7024	0	0	0	2	0	0
							ENSMUSG00000030374.15:034	ENSMUSG00000030374.15	Strn4	34	0.443279	1.19804	0.625879	0.428871	NA	2.35177e-05	0.235996	13.7024	0	0	0	2	0	0
							ENSMUSG00000030374.15:035	ENSMUSG00000030374.15	Strn4	35	0	NA	NA	NA	NA	NA	NA	NA	0	0	0	0	0	0
							ENSMUSG00000030374.15:036	ENSMUSG00000030374.15	Strn4	36	0.428702	0.514799	1.25114	0.263335	NA	0.323084	1.03174e-05	-15.5043	4	0	0	0	0	0
							ENSMUSG00000030374.15:037	ENSMUSG00000030374.15	Strn4	37	0.428702	0.514799	1.25114	0.263335	NA	0.323084	1.03174e-05	-15.5043	4	0	0	0	0	0
							ENSMUSG00000030374.15:038	ENSMUSG00000030374.15	Strn4	38	0	NA	NA	NA	NA	NA	NA	NA	0	0	0	0	0	0
							ENSMUSG00000030374.15:039	ENSMUSG00000030374.15	Strn4	39	0.316895	1.16361	0.508808	0.475656	NA	0.255758	1.17942e-05	-14.85	0	3	0	0	0	0
							ENSMUSG00000030374.15:040	ENSMUSG00000030374.15	Strn4	40	0.316895	1.16361	0.508808	0.475656	NA	0.255758	1.17942e-05	-14.85	0	3	0	0	0	0
							ENSMUSG00000030374.15:041	ENSMUSG00000030374.15	Strn4	41	0	NA	NA	NA	NA	NA	NA	NA	0	0	0	0	0	0
							ENSMUSG00000030374.15:042	ENSMUSG00000030374.15	Strn4	42	0	NA	NA	NA	NA	NA	NA	NA	0	0	0	0	0	0
							ENSMUSG00000030374.15:043	ENSMUSG00000030374.15	Strn4	43	1.02206	0.055984	0.018243	0.892559	NA	0.388387	0.3493	-0.227026	4	1	0	0	4	0
							ENSMUSG00000030374.15:046	ENSMUSG00000030374.15	Strn4	46	0	NA	NA	NA	NA	NA	NA	NA	0	0	0	0	0	0
							ENSMUSG00000032116.18:002	ENSMUSG00000032116.18	Stt3a	2	1.19814	0.886334	0.15988	0.689267	NA	0.318059	0.39534	0.459538	1	3	1	0	4	0
							ENSMUSG00000032116.18:003	ENSMUSG00000032116.18	Stt3a	3	0.65214	1.23722	0.247846	0.618596	NA	0.10273	0.324247	2.05616	0	0	1	0	3	0
							ENSMUSG00000032116.18:004	ENSMUSG00000032116.18	Stt3a	4	0	NA	NA	NA	NA	NA	NA	NA	0	0	0	0	0	0
							ENSMUSG00000032116.18:005	ENSMUSG00000032116.18	Stt3a	5	0	NA	NA	NA	NA	NA	NA	NA	0	0	0	0	0	0
							ENSMUSG00000032116.18:006	ENSMUSG00000032116.18	Stt3a	6	0	NA	NA	NA	NA	NA	NA	NA	0	0	0	0	0	0
							ENSMUSG00000032116.18:007	ENSMUSG00000032116.18	Stt3a	7	0	NA	NA	NA	NA	NA	NA	NA	0	0	0	0	0	0
							ENSMUSG00000032116.18:008	ENSMUSG00000032116.18	Stt3a	8	0	NA	NA	NA	NA	NA	NA	NA	0	0	0	0	0	0
							ENSMUSG00000032116.18:009	ENSMUSG00000032116.18	Stt3a	9	0	NA	NA	NA	NA	NA	NA	NA	0	0	0	0	0	0
							ENSMUSG00000032116.18:010	ENSMUSG00000032116.18	Stt3a	10	0	NA	NA	NA	NA	NA	NA	NA	0	0	0	0	0	0
							ENSMUSG00000032116.18:011	ENSMUSG00000032116.18	Stt3a	11	0	NA	NA	NA	NA	NA	NA	NA	0	0	0	0	0	0
							ENSMUSG00000032116.18:012	ENSMUSG00000032116.18	Stt3a	12	0	NA	NA	NA	NA	NA	NA	NA	0	0	0	0	0	0
							ENSMUSG00000032116.18:013	ENSMUSG00000032116.18	Stt3a	13	0	NA	NA	NA	NA	NA	NA	NA	0	0	0	0	0	0
							ENSMUSG00000032116.18:014	ENSMUSG00000032116.18	Stt3a	14	0	NA	NA	NA	NA	NA	NA	NA	0	0	0	0	0	0
							ENSMUSG00000032116.18:015	ENSMUSG00000032116.18	Stt3a	15	0	NA	NA	NA	NA	NA	NA	NA	0	0	0	0	0	0
							ENSMUSG00000032116.18:016	ENSMUSG00000032116.18	Stt3a	16	0	NA	NA	NA	NA	NA	NA	NA	0	0	0	0	0	0
							ENSMUSG00000032116.18:017	ENSMUSG00000032116.18	Stt3a	17	0	NA	NA	NA	NA	NA	NA	NA	0	0	0	0	0	0
							ENSMUSG00000032116.18:018	ENSMUSG00000032116.18	Stt3a	18	0	NA	NA	NA	NA	NA	NA	NA	0	0	0	0	0	0
							ENSMUSG00000032116.18:019	ENSMUSG00000032116.18	Stt3a	19	0.321526	0.280099	0.162765	0.686623	NA	0.208015	0.000104867	-11.313	3	0	0	0	0	0
							ENSMUSG00000032116.18:020	ENSMUSG00000032116.18	Stt3a	20	0.321526	0.280099	0.162765	0.686623	NA	0.208015	0.000104867	-11.313	3	0	0	0	0	0
							ENSMUSG00000032116.18:021	ENSMUSG00000032116.18	Stt3a	21	0.643052	0.149387	1.06123	0.302934	NA	0.347699	0.000104869	-12.3107	6	0	0	0	0	0
							ENSMUSG00000032116.18:022	ENSMUSG00000032116.18	Stt3a	22	0	NA	NA	NA	NA	NA	NA	NA	0	0	0	0	0	0
							ENSMUSG00000032116.18:023	ENSMUSG00000032116.18	Stt3a	23	0	NA	NA	NA	NA	NA	NA	NA	0	0	0	0	0	0
							ENSMUSG00000032116.18:024	ENSMUSG00000032116.18	Stt3a	24	0.750228	0.194397	1.18419	0.276506	NA	0.382771	0.00010487	-12.5157	7	0	0	0	0	0
							ENSMUSG00000032116.18:025	ENSMUSG00000032116.18	Stt3a	25	0.750228	0.194397	1.18419	0.276506	NA	0.382771	0.00010487	-12.5157	7	0	0	0	0	0
							ENSMUSG00000032116.18:026	ENSMUSG00000032116.18	Stt3a	26	0	NA	NA	NA	NA	NA	NA	NA	0	0	0	0	0	0
							ENSMUSG00000032116.18:028	ENSMUSG00000032116.18	Stt3a	28	0	NA	NA	NA	NA	NA	NA	NA	0	0	0	0	0	0
							ENSMUSG00000032116.18:033	ENSMUSG00000032116.18	Stt3a	33	0	NA	NA	NA	NA	NA	NA	NA	0	0	0	0	0	0
							ENSMUSG00000032116.18:034	ENSMUSG00000032116.18	Stt3a	34	0	NA	NA	NA	NA	NA	NA	NA	0	0	0	0	0	0
							ENSMUSG00000032437.10:004	ENSMUSG00000032437.10	Stt3b	4	0.664919	1.32986	0.365533	0.545449	NA	8.39167e-05	0.323926	12.4856	0	0	0	3	0	0
							ENSMUSG00000032437.10:005	ENSMUSG00000032437.10	Stt3b	5	0.416711	0.178264	0.94388	0.331282	NA	6.37234e-05	0.21543	12.0956	0	0	0	0	0	2
							ENSMUSG00000032437.10:006	ENSMUSG00000032437.10	Stt3b	6	0	NA	NA	NA	NA	NA	NA	NA	0	0	0	0	0	0
							ENSMUSG00000032437.10:007	ENSMUSG00000032437.10	Stt3b	7	0.208355	0.135567	0.201667	0.653378	NA	6.18976e-05	0.11924	11.1142	0	0	0	0	0	1
							ENSMUSG00000032437.10:008	ENSMUSG00000032437.10	Stt3b	8	0	NA	NA	NA	NA	NA	NA	NA	0	0	0	0	0	0
							ENSMUSG00000032437.10:009	ENSMUSG00000032437.10	Stt3b	9	0	NA	NA	NA	NA	NA	NA	NA	0	0	0	0	0	0
							ENSMUSG00000032437.10:010	ENSMUSG00000032437.10	Stt3b	10	0	NA	NA	NA	NA	NA	NA	NA	0	0	0	0	0	0
							ENSMUSG00000032437.10:011	ENSMUSG00000032437.10	Stt3b	11	0	NA	NA	NA	NA	NA	NA	NA	0	0	0	0	0	0
							ENSMUSG00000032437.10:012	ENSMUSG00000032437.10	Stt3b	12	0	NA	NA	NA	NA	NA	NA	NA	0	0	0	0	0	0
							ENSMUSG00000032437.10:013	ENSMUSG00000032437.10	Stt3b	13	0	NA	NA	NA	NA	NA	NA	NA	0	0	0	0	0	0
							ENSMUSG00000032437.10:014	ENSMUSG00000032437.10	Stt3b	14	0	NA	NA	NA	NA	NA	NA	NA	0	0	0	0	0	0
							ENSMUSG00000032437.10:015	ENSMUSG00000032437.10	Stt3b	15	0	NA	NA	NA	NA	NA	NA	NA	0	0	0	0	0	0
							ENSMUSG00000053963.7:003	ENSMUSG00000053963.7	Stum	3	0.988423	0.0434164	0.106473	0.744195	NA	0.27041	0.355429	0.552434	2	0	1	0	4	0
							ENSMUSG00000053963.7:005	ENSMUSG00000053963.7	Stum	5	0.774072	0.0558921	1.59659	0.206387	NA	0.110503	0.354319	2.12183	0	0	1	0	4	0
							ENSMUSG00000053963.7:006	ENSMUSG00000053963.7	Stum	6	0	NA	NA	NA	NA	NA	NA	NA	0	0	0	0	0	0
							ENSMUSG00000053963.7:007	ENSMUSG00000053963.7	Stum	7	0	NA	NA	NA	NA	NA	NA	NA	0	0	0	0	0	0
							ENSMUSG00000053963.7:008	ENSMUSG00000053963.7	Stum	8	0	NA	NA	NA	NA	NA	NA	NA	0	0	0	0	0	0
							ENSMUSG00000053963.7:009	ENSMUSG00000053963.7	Stum	9	0.696086	0.0470176	5.40729	0.0200528	NA	7.4258e-05	0.412928	13.1807	0	0	0	0	4	1
							ENSMUSG00000053963.7:010	ENSMUSG00000053963.7	Stum	10	0.696086	0.0470176	5.40729	0.0200528	NA	7.4258e-05	0.412928	13.1807	0	0	0	0	4	1
							ENSMUSG00000053963.7:011	ENSMUSG00000053963.7	Stum	11	0	NA	NA	NA	NA	NA	NA	NA	0	0	0	0	0	0
							ENSMUSG00000053963.7:012	ENSMUSG00000053963.7	Stum	12	0	NA	NA	NA	NA	NA	NA	NA	0	0	0	0	0	0
							ENSMUSG00000053963.7:013	ENSMUSG00000053963.7	Stum	13	0	NA	NA	NA	NA	NA	NA	NA	0	0	0	0	0	0
							ENSMUSG00000053963.7:014	ENSMUSG00000053963.7	Stum	14	0.679785	0.0441876	1.85578	0.173113	NA	0.109108	0.35729	2.16022	0	1	0	0	3	1
							ENSMUSG00000053963.7:015	ENSMUSG00000053963.7	Stum	15	0.679785	0.0441876	1.85578	0.173113	NA	0.109108	0.35729	2.16022	0	1	0	0	3	1
							ENSMUSG00000053963.7:016	ENSMUSG00000053963.7	Stum	16	0.105632	0.12771	0.259875	0.610206	NA	0.108764	3.36381e-05	-11.8432	0	1	0	0	0	0
							ENSMUSG00000039232.12:001	ENSMUSG00000039232.12	Stx11	1	0	NA	NA	NA	NA	NA	NA	NA	0	0	0	0	0	0
							ENSMUSG00000039232.12:002	ENSMUSG00000039232.12	Stx11	2	0.121933	NA	NA	NA	NA	NA	NA	NA	0	0	0	0	1	0
							ENSMUSG00000039232.12:003	ENSMUSG00000039232.12	Stx11	3	0	NA	NA	NA	NA	NA	NA	NA	0	0	0	0	0	0
							ENSMUSG00000039232.12:004	ENSMUSG00000039232.12	Stx11	4	0	NA	NA	NA	NA	NA	NA	NA	0	0	0	0	0	0
							ENSMUSG00000039232.12:005	ENSMUSG00000039232.12	Stx11	5	0	NA	NA	NA	NA	NA	NA	NA	0	0	0	0	0	0
							ENSMUSG00000039232.12:006	ENSMUSG00000039232.12	Stx11	6	0	NA	NA	NA	NA	NA	NA	NA	0	0	0	0	0	0
							ENSMUSG00000039232.12:007	ENSMUSG00000039232.12	Stx11	7	0	NA	NA	NA	NA	NA	NA	NA	0	0	0	0	0	0
							ENSMUSG00000039232.12:008	ENSMUSG00000039232.12	Stx11	8	0	NA	NA	NA	NA	NA	NA	NA	0	0	0	0	0	0
							ENSMUSG00000039232.12:009	ENSMUSG00000039232.12	Stx11	9	0	NA	NA	NA	NA	NA	NA	NA	0	0	0	0	0	0
							ENSMUSG00000039232.12:010	ENSMUSG00000039232.12	Stx11	10	0	NA	NA	NA	NA	NA	NA	NA	0	0	0	0	0	0
							ENSMUSG00000028879.4:002	ENSMUSG00000028879.4	Stx12	2	0	NA	NA	NA	NA	NA	NA	NA	0	0	0	0	0	0
							ENSMUSG00000028879.4:003	ENSMUSG00000028879.4	Stx12	3	0.243866	0.110736	1.43481	0.23098	NA	1.6408e-06	0.208936	17.3192	0	0	0	0	2	0
							ENSMUSG00000028879.4:004	ENSMUSG00000028879.4	Stx12	4	0.243866	0.110736	1.43481	0.23098	NA	1.6408e-06	0.208936	17.3192	0	0	0	0	2	0
							ENSMUSG00000028879.4:005	ENSMUSG00000028879.4	Stx12	5	0.121933	0.118752	0.47908	0.488839	NA	1.6408e-06	0.117905	16.3331	0	0	0	0	1	0
							ENSMUSG00000028879.4:006	ENSMUSG00000028879.4	Stx12	6	0	NA	NA	NA	NA	NA	NA	NA	0	0	0	0	0	0
							ENSMUSG00000028879.4:007	ENSMUSG00000028879.4	Stx12	7	0.243866	0.110736	1.43481	0.23098	NA	1.6408e-06	0.208936	17.3192	0	0	0	0	2	0
							ENSMUSG00000028879.4:008	ENSMUSG00000028879.4	Stx12	8	0.243866	0.110736	1.43481	0.23098	NA	1.6408e-06	0.208936	17.3192	0	0	0	0	2	0
							ENSMUSG00000028879.4:009	ENSMUSG00000028879.4	Stx12	9	0.243866	0.110736	1.43481	0.23098	NA	1.6408e-06	0.208936	17.3192	0	0	0	0	2	0
							ENSMUSG00000028879.4:010	ENSMUSG00000028879.4	Stx12	10	0.121933	0.118752	0.47908	0.488839	NA	1.6408e-06	0.117905	16.3331	0	0	0	0	1	0
							ENSMUSG00000028879.4:011	ENSMUSG00000028879.4	Stx12	11	0	NA	NA	NA	NA	NA	NA	NA	0	0	0	0	0	0
							ENSMUSG00000027522.15:001	ENSMUSG00000027522.15	Stx16	1	0	NA	NA	NA	NA	NA	NA	NA	0	0	0	0	0	0
							ENSMUSG00000027522.15:002	ENSMUSG00000027522.15	Stx16	2	0	NA	NA	NA	NA	NA	NA	NA	0	0	0	0	0	0
							ENSMUSG00000027522.15:003	ENSMUSG00000027522.15	Stx16	3	0	NA	NA	NA	NA	NA	NA	NA	0	0	0	0	0	0
							ENSMUSG00000027522.15:004	ENSMUSG00000027522.15	Stx16	4	0.22164	0.189996	0.0678532	0.794488	NA	0.000116029	0.100865	9.9343	0	0	0	1	0	0
							ENSMUSG00000027522.15:005	ENSMUSG00000027522.15	Stx16	5	0	NA	NA	NA	NA	NA	NA	NA	0	0	0	0	0	0
							ENSMUSG00000027522.15:006	ENSMUSG00000027522.15	Stx16	6	0	NA	NA	NA	NA	NA	NA	NA	0	0	0	0	0	0
							ENSMUSG00000027522.15:007	ENSMUSG00000027522.15	Stx16	7	0	NA	NA	NA	NA	NA	NA	NA	0	0	0	0	0	0
							ENSMUSG00000027522.15:008	ENSMUSG00000027522.15	Stx16	8	0	NA	NA	NA	NA	NA	NA	NA	0	0	0	0	0	0
							ENSMUSG00000027522.15:009	ENSMUSG00000027522.15	Stx16	9	0	NA	NA	NA	NA	NA	NA	NA	0	0	0	0	0	0
							ENSMUSG00000027522.15:010	ENSMUSG00000027522.15	Stx16	10	0	NA	NA	NA	NA	NA	NA	NA	0	0	0	0	0	0
							ENSMUSG00000027522.15:011	ENSMUSG00000027522.15	Stx16	11	0	NA	NA	NA	NA	NA	NA	NA	0	0	0	0	0	0
							ENSMUSG00000027522.15:012	ENSMUSG00000027522.15	Stx16	12	0	NA	NA	NA	NA	NA	NA	NA	0	0	0	0	0	0
							ENSMUSG00000027522.15:013	ENSMUSG00000027522.15	Stx16	13	0	NA	NA	NA	NA	NA	NA	NA	0	0	0	0	0	0
							ENSMUSG00000027522.15:014	ENSMUSG00000027522.15	Stx16	14	0	NA	NA	NA	NA	NA	NA	NA	0	0	0	0	0	0
							ENSMUSG00000027522.15:015	ENSMUSG00000027522.15	Stx16	15	0	NA	NA	NA	NA	NA	NA	NA	0	0	0	0	0	0
							ENSMUSG00000027522.15:016	ENSMUSG00000027522.15	Stx16	16	0.625066	0.175633	1.11825	0.290295	NA	8.1459e-05	0.255275	12.0583	0	0	0	0	0	3
							ENSMUSG00000027522.15:017	ENSMUSG00000027522.15	Stx16	17	0.625066	0.175633	1.11825	0.290295	NA	8.1459e-05	0.255275	12.0583	0	0	0	0	0	3
							ENSMUSG00000027522.15:018	ENSMUSG00000027522.15	Stx16	18	0	NA	NA	NA	NA	NA	NA	NA	0	0	0	0	0	0
							ENSMUSG00000027522.15:019	ENSMUSG00000027522.15	Stx16	19	0.121933	0.151075	0.0607617	0.805296	NA	6.14306e-05	0.0978649	10.8031	0	0	0	0	1	0
							ENSMUSG00000027522.15:020	ENSMUSG00000027522.15	Stx16	20	0.121933	0.151075	0.0607617	0.805296	NA	6.14306e-05	0.0978649	10.8031	0	0	0	0	1	0
							ENSMUSG00000027522.15:022	ENSMUSG00000027522.15	Stx16	22	0.243866	0.292645	0.503178	0.478107	NA	7.36138e-05	0.172562	11.4908	0	0	0	0	2	0
							ENSMUSG00000061455.13:001	ENSMUSG00000061455.13	Stx17	1	0	NA	NA	NA	NA	NA	NA	NA	0	0	0	0	0	0
							ENSMUSG00000061455.13:002	ENSMUSG00000061455.13	Stx17	2	0	NA	NA	NA	NA	NA	NA	NA	0	0	0	0	0	0
							ENSMUSG00000061455.13:003	ENSMUSG00000061455.13	Stx17	3	0.107175	0.609527	0.127415	0.721127	NA	0.124109	3.6061e-05	-11.9599	1	0	0	0	0	0
							ENSMUSG00000061455.13:004	ENSMUSG00000061455.13	Stx17	4	0.107175	0.609527	0.127415	0.721127	NA	0.124109	3.60391e-05	-11.9607	1	0	0	0	0	0
							ENSMUSG00000061455.13:005	ENSMUSG00000061455.13	Stx17	5	0.107175	0.609527	0.127415	0.721127	NA	0.124109	3.60391e-05	-11.9607	1	0	0	0	0	0
							ENSMUSG00000061455.13:006	ENSMUSG00000061455.13	Stx17	6	0	NA	NA	NA	NA	NA	NA	NA	0	0	0	0	0	0
							ENSMUSG00000061455.13:007	ENSMUSG00000061455.13	Stx17	7	0.212807	1.51528	0.579536	0.446494	NA	0.210865	3.60402e-05	-12.8787	1	1	0	0	0	0
							ENSMUSG00000061455.13:008	ENSMUSG00000061455.13	Stx17	8	0.107175	0.609527	0.127415	0.721127	NA	0.124109	3.60391e-05	-11.9607	1	0	0	0	0	0
							ENSMUSG00000061455.13:009	ENSMUSG00000061455.13	Stx17	9	0.229108	0.154999	0.0014796	0.969316	NA	0.125755	0.103389	-0.321309	1	0	0	0	1	0
							ENSMUSG00000061455.13:010	ENSMUSG00000061455.13	Stx17	10	0.229108	0.154999	0.0014796	0.969316	NA	0.125755	0.103389	-0.321309	1	0	0	0	1	0
							ENSMUSG00000061455.13:011	ENSMUSG00000061455.13	Stx17	11	0	NA	NA	NA	NA	NA	NA	NA	0	0	0	0	0	0
							ENSMUSG00000061455.13:012	ENSMUSG00000061455.13	Stx17	12	0.229108	0.154999	0.0014796	0.969316	NA	0.125755	0.103389	-0.321309	1	0	0	0	1	0
							ENSMUSG00000061455.13:013	ENSMUSG00000061455.13	Stx17	13	0.229108	0.154999	0.0014796	0.969316	NA	0.125755	0.103389	-0.321309	1	0	0	0	1	0
							ENSMUSG00000061455.13:014	ENSMUSG00000061455.13	Stx17	14	0.351041	0.105919	0.306704	0.57971	NA	0.125951	0.186037	0.668494	1	0	0	0	2	0
							ENSMUSG00000061455.13:015	ENSMUSG00000061455.13	Stx17	15	0.121933	0.47454	0.439245	0.507487	NA	5.67544e-05	0.100927	10.9671	0	0	0	0	1	0
							ENSMUSG00000061455.13:016	ENSMUSG00000061455.13	Stx17	16	0.121933	0.47454	0.439245	0.507487	NA	5.67544e-05	0.100927	10.9671	0	0	0	0	1	0
							ENSMUSG00000061455.13:017	ENSMUSG00000061455.13	Stx17	17	0	NA	NA	NA	NA	NA	NA	NA	0	0	0	0	0	0
							ENSMUSG00000061455.13:018	ENSMUSG00000061455.13	Stx17	18	0	NA	NA	NA	NA	NA	NA	NA	0	0	0	0	0	0
							ENSMUSG00000061455.13:019	ENSMUSG00000061455.13	Stx17	19	0	NA	NA	NA	NA	NA	NA	NA	0	0	0	0	0	0
							ENSMUSG00000061455.13:020	ENSMUSG00000061455.13	Stx17	20	0	NA	NA	NA	NA	NA	NA	NA	0	0	0	0	0	0
							ENSMUSG00000061455.13:021	ENSMUSG00000061455.13	Stx17	21	0	NA	NA	NA	NA	NA	NA	NA	0	0	0	0	0	0
							ENSMUSG00000061455.13:022	ENSMUSG00000061455.13	Stx17	22	0.65214	0.12417	0.743864	0.388426	NA	0.129427	0.253131	1.18824	0	0	1	0	3	0
							ENSMUSG00000029125.14:001	ENSMUSG00000029125.14	Stx18	1	0.107175	0.112738	0.542389	0.461444	NA	0.123819	6.36474e-05	-11.1363	1	0	0	0	0	0
							ENSMUSG00000029125.14:002	ENSMUSG00000029125.14	Stx18	2	0.107175	0.112738	0.542389	0.461444	NA	0.123819	6.35925e-05	-11.1375	1	0	0	0	0	0
							ENSMUSG00000029125.14:006	ENSMUSG00000029125.14	Stx18	6	0	NA	NA	NA	NA	NA	NA	NA	0	0	0	0	0	0
							ENSMUSG00000029125.14:009	ENSMUSG00000029125.14	Stx18	9	1.18881	0.0311012	1.32701	0.249337	NA	0.473155	0.264154	-1.23657	2	4	0	1	1	1
							ENSMUSG00000029125.14:010	ENSMUSG00000029125.14	Stx18	10	0.859024	1.32906	0.614805	0.432985	NA	0.419251	6.35997e-05	-13.4384	0	0	3	0	0	0
							ENSMUSG00000029125.14:011	ENSMUSG00000029125.14	Stx18	11	0	NA	NA	NA	NA	NA	NA	NA	0	0	0	0	0	0
							ENSMUSG00000029125.14:014	ENSMUSG00000029125.14	Stx18	14	0.659103	0.0484165	0.768313	0.38074	NA	0.124077	0.264413	1.34196	1	0	0	1	1	1
							ENSMUSG00000029125.14:015	ENSMUSG00000029125.14	Stx18	15	0.781036	0.0365784	1.47097	0.225192	NA	0.124126	0.3248	1.74962	1	0	0	1	2	1
							ENSMUSG00000029125.14:016	ENSMUSG00000029125.14	Stx18	16	0.781036	0.0365784	1.47097	0.225192	NA	0.124126	0.3248	1.74962	1	0	0	1	2	1
							ENSMUSG00000029125.14:017	ENSMUSG00000029125.14	Stx18	17	0.902969	0.0306749	2.26919	0.131969	NA	0.12415	0.377765	2.06694	1	0	0	1	3	1
							ENSMUSG00000029125.14:018	ENSMUSG00000029125.14	Stx18	18	0.902969	0.0306749	2.26919	0.131969	NA	0.12415	0.377765	2.06694	1	0	0	1	3	1
							ENSMUSG00000029125.14:019	ENSMUSG00000029125.14	Stx18	19	0.902969	0.0306749	2.26919	0.131969	NA	0.12415	0.377765	2.06694	1	0	0	1	3	1
							ENSMUSG00000029125.14:020	ENSMUSG00000029125.14	Stx18	20	0	NA	NA	NA	NA	NA	NA	NA	0	0	0	0	0	0
							ENSMUSG00000029125.14:021	ENSMUSG00000029125.14	Stx18	21	0	NA	NA	NA	NA	NA	NA	NA	0	0	0	0	0	0
							ENSMUSG00000029125.14:022	ENSMUSG00000029125.14	Stx18	22	1.13053	0.0231457	1.49914	0.220804	NA	0.22046	0.425118	1.32897	1	1	0	1	4	1
							ENSMUSG00000029125.14:023	ENSMUSG00000029125.14	Stx18	23	1.13053	0.0231457	1.49914	0.220804	NA	0.22046	0.425118	1.32897	1	1	0	1	4	1
							ENSMUSG00000029125.14:027	ENSMUSG00000029125.14	Stx18	27	0	NA	NA	NA	NA	NA	NA	NA	0	0	0	0	0	0
							ENSMUSG00000047854.5:001	ENSMUSG00000047854.5	Stx19	1	0	NA	NA	NA	NA	NA	NA	NA	0	0	0	0	0	0
							ENSMUSG00000047854.5:002	ENSMUSG00000047854.5	Stx19	2	0	NA	NA	NA	NA	NA	NA	NA	0	0	0	0	0	0
							ENSMUSG00000007207.10:001	ENSMUSG00000007207.10	Stx1a	1	0.22164	0.11016	0.846686	0.357491	NA	0.000124602	0.138955	10.3598	0	0	0	1	0	0
							ENSMUSG00000007207.10:002	ENSMUSG00000007207.10	Stx1a	2	1.19017	0.347276	0.598294	0.43923	NA	0.23415	0.421065	1.19571	0	3	0	3	0	1
							ENSMUSG00000007207.10:004	ENSMUSG00000007207.10	Stx1a	4	0.940597	1.10293	0.389886	0.532359	NA	0.0930005	0.432862	2.83957	1	0	0	0	0	4
							ENSMUSG00000007207.10:007	ENSMUSG00000007207.10	Stx1a	7	0.107175	0.111812	0.162698	0.686684	NA	0.0956051	2.51247e-05	-12.0554	1	0	0	0	0	0
							ENSMUSG00000007207.10:012	ENSMUSG00000007207.10	Stx1a	12	0.343572	0.0719635	2.32265	0.127502	NA	3.58158e-05	0.241965	13.1424	0	0	0	1	1	0
							ENSMUSG00000007207.10:016	ENSMUSG00000007207.10	Stx1a	16	0	NA	NA	NA	NA	NA	NA	NA	0	0	0	0	0	0
							ENSMUSG00000007207.10:017	ENSMUSG00000007207.10	Stx1a	17	0	NA	NA	NA	NA	NA	NA	NA	0	0	0	0	0	0
							ENSMUSG00000007207.10:018	ENSMUSG00000007207.10	Stx1a	18	0.327271	0.0801824	0.0858983	0.769458	NA	0.0956652	0.138609	0.609481	0	1	0	1	0	0
							ENSMUSG00000007207.10:019	ENSMUSG00000007207.10	Stx1a	19	0.873275	0.046195	0.317828	0.572916	NA	0.347279	0.241983	-0.715705	1	4	0	1	1	0
							ENSMUSG00000030806.6:002	ENSMUSG00000030806.6	Stx1b	2	0.107175	0.110339	0.119773	0.729281	NA	0.100365	6.23855e-05	-10.8216	1	0	0	0	0	0
							ENSMUSG00000030806.6:003	ENSMUSG00000030806.6	Stx1b	3	0.107175	0.110339	0.119773	0.729281	NA	0.100365	6.23855e-05	-10.8216	1	0	0	0	0	0
							ENSMUSG00000030806.6:004	ENSMUSG00000030806.6	Stx1b	4	0.666393	0.584283	0.0166809	0.897235	NA	0.295533	0.217052	-0.58838	0	4	0	0	2	0
							ENSMUSG00000030806.6:005	ENSMUSG00000030806.6	Stx1b	5	0.666393	0.584283	0.0166809	0.897235	NA	0.295533	0.217052	-0.58838	0	4	0	0	2	0
							ENSMUSG00000030806.6:006	ENSMUSG00000030806.6	Stx1b	6	0.105632	0.142987	0.123598	0.725164	NA	0.100185	6.23851e-05	-10.8187	0	1	0	0	0	0
							ENSMUSG00000030806.6:009	ENSMUSG00000030806.6	Stx1b	9	0.408274	0.137688	0.0408619	0.839805	NA	0.103502	0.129805	0.372327	0	0	1	0	1	0
							ENSMUSG00000030806.6:012	ENSMUSG00000030806.6	Stx1b	12	0.587438	0.062546	5.22584	0.0222537	NA	5.86979e-05	0.379408	13.3338	0	0	0	1	3	0
							ENSMUSG00000030806.6:013	ENSMUSG00000030806.6	Stx1b	13	0.641509	0.150166	3.30709	0.0689815	NA	0.401387	6.23855e-05	-13.3691	5	1	0	0	0	0
							ENSMUSG00000029428.13:001	ENSMUSG00000029428.13	Stx2	1	0.43599	12	9.28324e-11	0.999992	NA	0.158209	0.158209	4.11537e-07	2	0	0	1	0	0
							ENSMUSG00000029428.13:002	ENSMUSG00000029428.13	Stx2	2	0.43599	12	9.28324e-11	0.999992	NA	0.158209	0.158209	-4.11537e-07	2	0	0	1	0	0
							ENSMUSG00000029428.13:003	ENSMUSG00000029428.13	Stx2	3	0	NA	NA	NA	NA	NA	NA	NA	0	0	0	0	0	0
							ENSMUSG00000029428.13:004	ENSMUSG00000029428.13	Stx2	4	0	NA	NA	NA	NA	NA	NA	NA	0	0	0	0	0	0
							ENSMUSG00000029428.13:005	ENSMUSG00000029428.13	Stx2	5	0	NA	NA	NA	NA	NA	NA	NA	0	0	0	0	0	0
							ENSMUSG00000029428.13:006	ENSMUSG00000029428.13	Stx2	6	0	NA	NA	NA	NA	NA	NA	NA	0	0	0	0	0	0
							ENSMUSG00000029428.13:007	ENSMUSG00000029428.13	Stx2	7	0	NA	NA	NA	NA	NA	NA	NA	0	0	0	0	0	0
							ENSMUSG00000029428.13:008	ENSMUSG00000029428.13	Stx2	8	0	NA	NA	NA	NA	NA	NA	NA	0	0	0	0	0	0
							ENSMUSG00000029428.13:009	ENSMUSG00000029428.13	Stx2	9	0	NA	NA	NA	NA	NA	NA	NA	0	0	0	0	0	0
							ENSMUSG00000029428.13:010	ENSMUSG00000029428.13	Stx2	10	0	NA	NA	NA	NA	NA	NA	NA	0	0	0	0	0	0
							ENSMUSG00000029428.13:011	ENSMUSG00000029428.13	Stx2	11	0	NA	NA	NA	NA	NA	NA	NA	0	0	0	0	0	0
							ENSMUSG00000029428.13:012	ENSMUSG00000029428.13	Stx2	12	0	NA	NA	NA	NA	NA	NA	NA	0	0	0	0	0	0
							ENSMUSG00000029428.13:013	ENSMUSG00000029428.13	Stx2	13	0	NA	NA	NA	NA	NA	NA	NA	0	0	0	0	0	0
							ENSMUSG00000029428.13:014	ENSMUSG00000029428.13	Stx2	14	0	NA	NA	NA	NA	NA	NA	NA	0	0	0	0	0	0
							ENSMUSG00000029428.13:015	ENSMUSG00000029428.13	Stx2	15	0	NA	NA	NA	NA	NA	NA	NA	0	0	0	0	0	0
							ENSMUSG00000029428.13:016	ENSMUSG00000029428.13	Stx2	16	0	NA	NA	NA	NA	NA	NA	NA	0	0	0	0	0	0
							ENSMUSG00000029428.13:017	ENSMUSG00000029428.13	Stx2	17	0	NA	NA	NA	NA	NA	NA	NA	0	0	0	0	0	0
							ENSMUSG00000029428.13:018	ENSMUSG00000029428.13	Stx2	18	0	NA	NA	NA	NA	NA	NA	NA	0	0	0	0	0	0
							ENSMUSG00000029428.13:019	ENSMUSG00000029428.13	Stx2	19	0	NA	NA	NA	NA	NA	NA	NA	0	0	0	0	0	0
							ENSMUSG00000029428.13:020	ENSMUSG00000029428.13	Stx2	20	0	NA	NA	NA	NA	NA	NA	NA	0	0	0	0	0	0
							ENSMUSG00000029428.13:021	ENSMUSG00000029428.13	Stx2	21	0	NA	NA	NA	NA	NA	NA	NA	0	0	0	0	0	0
							ENSMUSG00000029428.13:022	ENSMUSG00000029428.13	Stx2	22	0	NA	NA	NA	NA	NA	NA	NA	0	0	0	0	0	0
							ENSMUSG00000029428.13:023	ENSMUSG00000029428.13	Stx2	23	0	NA	NA	NA	NA	NA	NA	NA	0	0	0	0	0	0
							ENSMUSG00000029428.13:024	ENSMUSG00000029428.13	Stx2	24	0	NA	NA	NA	NA	NA	NA	NA	0	0	0	0	0	0
							ENSMUSG00000029428.13:025	ENSMUSG00000029428.13	Stx2	25	0	NA	NA	NA	NA	NA	NA	NA	0	0	0	0	0	0
							ENSMUSG00000029428.13:026	ENSMUSG00000029428.13	Stx2	26	0	NA	NA	NA	NA	NA	NA	NA	0	0	0	0	0	0
							ENSMUSG00000029428.13:027	ENSMUSG00000029428.13	Stx2	27	0	NA	NA	NA	NA	NA	NA	NA	0	0	0	0	0	0
							ENSMUSG00000029428.13:028	ENSMUSG00000029428.13	Stx2	28	0	NA	NA	NA	NA	NA	NA	NA	0	0	0	0	0	0
							ENSMUSG00000041488.16:002	ENSMUSG00000041488.16	Stx3	2	0	NA	NA	NA	NA	NA	NA	NA	0	0	0	0	0	0
							ENSMUSG00000041488.16:003	ENSMUSG00000041488.16	Stx3	3	0	NA	NA	NA	NA	NA	NA	NA	0	0	0	0	0	0
							ENSMUSG00000041488.16:004	ENSMUSG00000041488.16	Stx3	4	0.107175	2.23784	-0.00681778	1	NA	0.0831362	1.46723e-05	-12.6084	1	0	0	0	0	0
							ENSMUSG00000041488.16:005	ENSMUSG00000041488.16	Stx3	5	0.107175	2.23784	-0.00681778	1	NA	0.0831362	1.46723e-05	-12.6084	1	0	0	0	0	0
							ENSMUSG00000041488.16:006	ENSMUSG00000041488.16	Stx3	6	0.107175	2.23784	-0.00681778	1	NA	0.0831362	1.46723e-05	-12.6084	1	0	0	0	0	0
							ENSMUSG00000041488.16:007	ENSMUSG00000041488.16	Stx3	7	0.365798	2.51263	1.03663	0.308608	NA	1.0166e-05	0.298493	15.3657	0	0	0	0	3	0
							ENSMUSG00000041488.16:008	ENSMUSG00000041488.16	Stx3	8	0.365798	2.51263	1.03663	0.308608	NA	1.0166e-05	0.298493	15.3657	0	0	0	0	3	0
							ENSMUSG00000041488.16:009	ENSMUSG00000041488.16	Stx3	9	0.107175	2.23784	-0.00681778	1	NA	0.0831362	1.46723e-05	-12.6084	1	0	0	0	0	0
							ENSMUSG00000041488.16:010	ENSMUSG00000041488.16	Stx3	10	0.107175	2.23784	-0.00681778	1	NA	0.0831362	1.46723e-05	-12.6084	1	0	0	0	0	0
							ENSMUSG00000041488.16:011	ENSMUSG00000041488.16	Stx3	11	0.107175	2.23784	-0.00681778	1	NA	0.0831362	1.46723e-05	-12.6084	1	0	0	0	0	0
							ENSMUSG00000041488.16:012	ENSMUSG00000041488.16	Stx3	12	0.107175	2.23784	-0.00681778	1	NA	0.0831362	1.46723e-05	-12.6084	1	0	0	0	0	0
							ENSMUSG00000041488.16:013	ENSMUSG00000041488.16	Stx3	13	0.107175	2.23784	-0.00681778	1	NA	0.0831362	1.46723e-05	-12.6084	1	0	0	0	0	0
							ENSMUSG00000041488.16:014	ENSMUSG00000041488.16	Stx3	14	0.214351	2.88385	0.00046009	0.982887	NA	0.146937	1.46734e-05	-13.5406	2	0	0	0	0	0
							ENSMUSG00000041488.16:015	ENSMUSG00000041488.16	Stx3	15	0	NA	NA	NA	NA	NA	NA	NA	0	0	0	0	0	0
							ENSMUSG00000041488.16:016	ENSMUSG00000041488.16	Stx3	16	0	NA	NA	NA	NA	NA	NA	NA	0	0	0	0	0	0
							ENSMUSG00000041488.16:017	ENSMUSG00000041488.16	Stx3	17	0	NA	NA	NA	NA	NA	NA	NA	0	0	0	0	0	0
							ENSMUSG00000041488.16:018	ENSMUSG00000041488.16	Stx3	18	0.105632	2.72368	-0.00254879	1	NA	0.0819436	1.46726e-05	-12.5855	0	1	0	0	0	0
							ENSMUSG00000041488.16:019	ENSMUSG00000041488.16	Stx3	19	0.212807	0.216675	0.227781	0.633174	NA	0.15862	1.46716e-05	-13.6717	1	1	0	0	0	0
							ENSMUSG00000041488.16:020	ENSMUSG00000041488.16	Stx3	20	0	NA	NA	NA	NA	NA	NA	NA	0	0	0	0	0	0
							ENSMUSG00000041488.16:021	ENSMUSG00000041488.16	Stx3	21	0.212807	0.216675	0.227781	0.633174	NA	0.15862	1.46716e-05	-13.6717	1	1	0	0	0	0
							ENSMUSG00000041488.16:022	ENSMUSG00000041488.16	Stx3	22	0.105632	2.72368	-0.00254879	1	NA	0.0819436	1.46726e-05	-12.5855	0	1	0	0	0	0
							ENSMUSG00000041488.16:023	ENSMUSG00000041488.16	Stx3	23	0.105632	2.72368	-0.00254879	1	NA	0.0819436	1.46726e-05	-12.5855	0	1	0	0	0	0
							ENSMUSG00000041488.16:024	ENSMUSG00000041488.16	Stx3	24	0.105632	2.72368	-0.00254879	1	NA	0.0819436	1.46726e-05	-12.5855	0	1	0	0	0	0
							ENSMUSG00000041488.16:025	ENSMUSG00000041488.16	Stx3	25	0.105632	2.72368	-0.00254879	1	NA	0.0819436	1.46726e-05	-12.5855	0	1	0	0	0	0
							ENSMUSG00000041488.16:026	ENSMUSG00000041488.16	Stx3	26	0.105632	2.72368	-0.00254879	1	NA	0.0819436	1.46726e-05	-12.5855	0	1	0	0	0	0
							ENSMUSG00000041488.16:027	ENSMUSG00000041488.16	Stx3	27	0	NA	NA	NA	NA	NA	NA	NA	0	0	0	0	0	0
							ENSMUSG00000030805.14:001	ENSMUSG00000030805.14	Stx4a	1	0	NA	NA	NA	NA	NA	NA	NA	0	0	0	0	0	0
							ENSMUSG00000030805.14:009	ENSMUSG00000030805.14	Stx4a	9	0.416711	0.489657	1.13547	0.286611	NA	0.000131101	0.227342	11.1538	0	0	0	0	0	2
							ENSMUSG00000030805.14:010	ENSMUSG00000030805.14	Stx4a	10	0.416711	0.489657	1.13547	0.286611	NA	0.000131101	0.227342	11.1538	0	0	0	0	0	2
							ENSMUSG00000030805.14:013	ENSMUSG00000030805.14	Stx4a	13	0	NA	NA	NA	NA	NA	NA	NA	0	0	0	0	0	0
							ENSMUSG00000030805.14:016	ENSMUSG00000030805.14	Stx4a	16	0	NA	NA	NA	NA	NA	NA	NA	0	0	0	0	0	0
							ENSMUSG00000030805.14:023	ENSMUSG00000030805.14	Stx4a	23	1.13208	0.0313859	2.34466	0.125713	NA	0.195705	0.466242	1.75819	2	0	0	1	4	1
							ENSMUSG00000030805.14:025	ENSMUSG00000030805.14	Stx4a	25	0	NA	NA	NA	NA	NA	NA	NA	0	0	0	0	0	0
							ENSMUSG00000010110.17+ENSMUSG00000098844.1:001	ENSMUSG00000010110.17+ENSMUSG00000098844.1	Stx5a+Mir6992	1	0	NA	NA	NA	NA	NA	NA	NA	0	0	0	0	0	0
							ENSMUSG00000010110.17+ENSMUSG00000098844.1:002	ENSMUSG00000010110.17+ENSMUSG00000098844.1	Stx5a+Mir6992	2	0	NA	NA	NA	NA	NA	NA	NA	0	0	0	0	0	0
							ENSMUSG00000010110.17+ENSMUSG00000098844.1:003	ENSMUSG00000010110.17+ENSMUSG00000098844.1	Stx5a+Mir6992	3	0	NA	NA	NA	NA	NA	NA	NA	0	0	0	0	0	0
							ENSMUSG00000010110.17+ENSMUSG00000098844.1:004	ENSMUSG00000010110.17+ENSMUSG00000098844.1	Stx5a+Mir6992	4	0	NA	NA	NA	NA	NA	NA	NA	0	0	0	0	0	0
							ENSMUSG00000010110.17+ENSMUSG00000098844.1:005	ENSMUSG00000010110.17+ENSMUSG00000098844.1	Stx5a+Mir6992	5	0	NA	NA	NA	NA	NA	NA	NA	0	0	0	0	0	0
							ENSMUSG00000010110.17+ENSMUSG00000098844.1:006	ENSMUSG00000010110.17+ENSMUSG00000098844.1	Stx5a+Mir6992	6	0	NA	NA	NA	NA	NA	NA	NA	0	0	0	0	0	0
							ENSMUSG00000010110.17+ENSMUSG00000098844.1:007	ENSMUSG00000010110.17+ENSMUSG00000098844.1	Stx5a+Mir6992	7	0	NA	NA	NA	NA	NA	NA	NA	0	0	0	0	0	0
							ENSMUSG00000010110.17+ENSMUSG00000098844.1:008	ENSMUSG00000010110.17+ENSMUSG00000098844.1	Stx5a+Mir6992	8	0	NA	NA	NA	NA	NA	NA	NA	0	0	0	0	0	0
							ENSMUSG00000010110.17+ENSMUSG00000098844.1:009	ENSMUSG00000010110.17+ENSMUSG00000098844.1	Stx5a+Mir6992	9	0	NA	NA	NA	NA	NA	NA	NA	0	0	0	0	0	0
							ENSMUSG00000010110.17+ENSMUSG00000098844.1:010	ENSMUSG00000010110.17+ENSMUSG00000098844.1	Stx5a+Mir6992	10	0	NA	NA	NA	NA	NA	NA	NA	0	0	0	0	0	0
							ENSMUSG00000010110.17+ENSMUSG00000098844.1:011	ENSMUSG00000010110.17+ENSMUSG00000098844.1	Stx5a+Mir6992	11	0	NA	NA	NA	NA	NA	NA	NA	0	0	0	0	0	0
							ENSMUSG00000010110.17+ENSMUSG00000098844.1:012	ENSMUSG00000010110.17+ENSMUSG00000098844.1	Stx5a+Mir6992	12	0	NA	NA	NA	NA	NA	NA	NA	0	0	0	0	0	0
							ENSMUSG00000010110.17+ENSMUSG00000098844.1:013	ENSMUSG00000010110.17+ENSMUSG00000098844.1	Stx5a+Mir6992	13	0	NA	NA	NA	NA	NA	NA	NA	0	0	0	0	0	0
							ENSMUSG00000010110.17+ENSMUSG00000098844.1:014	ENSMUSG00000010110.17+ENSMUSG00000098844.1	Stx5a+Mir6992	14	0.600328	0.0605812	0.231999	0.630046	NA	0.222729	0.107094	-1.2606	0	1	1	0	0	1
							ENSMUSG00000010110.17+ENSMUSG00000098844.1:015	ENSMUSG00000010110.17+ENSMUSG00000098844.1	Stx5a+Mir6992	15	0.600328	0.0605812	0.231999	0.630046	NA	0.222729	0.107094	-1.2606	0	1	1	0	0	1
							ENSMUSG00000010110.17+ENSMUSG00000098844.1:016	ENSMUSG00000010110.17+ENSMUSG00000098844.1	Stx5a+Mir6992	16	0	NA	NA	NA	NA	NA	NA	NA	0	0	0	0	0	0
							ENSMUSG00000010110.17+ENSMUSG00000098844.1:017	ENSMUSG00000010110.17+ENSMUSG00000098844.1	Stx5a+Mir6992	17	0	NA	NA	NA	NA	NA	NA	NA	0	0	0	0	0	0
							ENSMUSG00000010110.17+ENSMUSG00000098844.1:018	ENSMUSG00000010110.17+ENSMUSG00000098844.1	Stx5a+Mir6992	18	0	NA	NA	NA	NA	NA	NA	NA	0	0	0	0	0	0
							ENSMUSG00000010110.17+ENSMUSG00000098844.1:019	ENSMUSG00000010110.17+ENSMUSG00000098844.1	Stx5a+Mir6992	19	0.286341	0.785924	0.349001	0.554679	NA	0.142788	2.11947e-05	-12.9615	0	0	1	0	0	0
							ENSMUSG00000010110.17+ENSMUSG00000098844.1:020	ENSMUSG00000010110.17+ENSMUSG00000098844.1	Stx5a+Mir6992	20	0.286341	0.785924	0.349001	0.554679	NA	0.142788	2.11947e-05	-12.9615	0	0	1	0	0	0
							ENSMUSG00000010110.17+ENSMUSG00000098844.1:021	ENSMUSG00000010110.17+ENSMUSG00000098844.1	Stx5a+Mir6992	21	0	NA	NA	NA	NA	NA	NA	NA	0	0	0	0	0	0
							ENSMUSG00000010110.17+ENSMUSG00000098844.1:022	ENSMUSG00000010110.17+ENSMUSG00000098844.1	Stx5a+Mir6992	22	0.107175	0.6781	0.361408	0.547725	NA	0.121866	1.94018e-05	-12.8239	1	0	0	0	0	0
							ENSMUSG00000010110.17+ENSMUSG00000098844.1:023	ENSMUSG00000010110.17+ENSMUSG00000098844.1	Stx5a+Mir6992	23	0.107175	0.6781	0.361408	0.547725	NA	0.121866	1.94018e-05	-12.8239	1	0	0	0	0	0
							ENSMUSG00000010110.17+ENSMUSG00000098844.1:024	ENSMUSG00000010110.17+ENSMUSG00000098844.1	Stx5a+Mir6992	24	0	NA	NA	NA	NA	NA	NA	NA	0	0	0	0	0	0
							ENSMUSG00000010110.17+ENSMUSG00000098844.1:025	ENSMUSG00000010110.17+ENSMUSG00000098844.1	Stx5a+Mir6992	25	0	NA	NA	NA	NA	NA	NA	NA	0	0	0	0	0	0
							ENSMUSG00000010110.17+ENSMUSG00000098844.1:026	ENSMUSG00000010110.17+ENSMUSG00000098844.1	Stx5a+Mir6992	26	0	NA	NA	NA	NA	NA	NA	NA	0	0	0	0	0	0
							ENSMUSG00000010110.17+ENSMUSG00000098844.1:027	ENSMUSG00000010110.17+ENSMUSG00000098844.1	Stx5a+Mir6992	27	0	NA	NA	NA	NA	NA	NA	NA	0	0	0	0	0	0
							ENSMUSG00000010110.17+ENSMUSG00000098844.1:028	ENSMUSG00000010110.17+ENSMUSG00000098844.1	Stx5a+Mir6992	28	0.499148	0.135924	2.55925	0.10965	NA	0.303691	2.32495e-05	-14.2068	1	1	1	0	0	0
							ENSMUSG00000010110.17+ENSMUSG00000098844.1:029	ENSMUSG00000010110.17+ENSMUSG00000098844.1	Stx5a+Mir6992	29	0.499148	0.135924	2.55925	0.10965	NA	0.303691	2.32495e-05	-14.2068	1	1	1	0	0	0
							ENSMUSG00000010110.17+ENSMUSG00000098844.1:030	ENSMUSG00000010110.17+ENSMUSG00000098844.1	Stx5a+Mir6992	30	0.499148	0.135924	2.55925	0.10965	NA	0.303691	2.32495e-05	-14.2068	1	1	1	0	0	0
							ENSMUSG00000010110.17+ENSMUSG00000098844.1:031	ENSMUSG00000010110.17+ENSMUSG00000098844.1	Stx5a+Mir6992	31	0.499148	0.135924	2.55925	0.10965	NA	0.303691	2.32495e-05	-14.2068	1	1	1	0	0	0
							ENSMUSG00000010110.17+ENSMUSG00000098844.1:032	ENSMUSG00000010110.17+ENSMUSG00000098844.1	Stx5a+Mir6992	32	0	NA	NA	NA	NA	NA	NA	NA	0	0	0	0	0	0
							ENSMUSG00000010110.17+ENSMUSG00000098844.1:033	ENSMUSG00000010110.17+ENSMUSG00000098844.1	Stx5a+Mir6992	33	0.60478	0.0623426	3.73552	0.0532672	NA	0.368012	2.50483e-05	-14.4969	1	2	1	0	0	0
							ENSMUSG00000010110.17+ENSMUSG00000098844.1:034	ENSMUSG00000010110.17+ENSMUSG00000098844.1	Stx5a+Mir6992	34	0.60478	0.0623426	3.73552	0.0532672	NA	0.368012	2.50483e-05	-14.4969	1	2	1	0	0	0
							ENSMUSG00000010110.17+ENSMUSG00000098844.1:035	ENSMUSG00000010110.17+ENSMUSG00000098844.1	Stx5a+Mir6992	35	0.710412	0.0462404	4.91245	0.0266638	NA	0.425075	2.69908e-05	-14.7061	1	3	1	0	0	0
							ENSMUSG00000010110.17+ENSMUSG00000098844.1:036	ENSMUSG00000010110.17+ENSMUSG00000098844.1	Stx5a+Mir6992	36	0.710412	0.0462404	4.91245	0.0266638	NA	0.425075	2.69908e-05	-14.7061	1	3	1	0	0	0
							ENSMUSG00000010110.17+ENSMUSG00000098844.1:037	ENSMUSG00000010110.17+ENSMUSG00000098844.1	Stx5a+Mir6992	37	0.710412	0.0462404	4.91245	0.0266638	NA	0.425075	2.69908e-05	-14.7061	1	3	1	0	0	0
							ENSMUSG00000010110.17+ENSMUSG00000098844.1:038	ENSMUSG00000010110.17+ENSMUSG00000098844.1	Stx5a+Mir6992	38	0	NA	NA	NA	NA	NA	NA	NA	0	0	0	0	0	0
							ENSMUSG00000010110.17+ENSMUSG00000098844.1:039	ENSMUSG00000010110.17+ENSMUSG00000098844.1	Stx5a+Mir6992	39	0	NA	NA	NA	NA	NA	NA	NA	0	0	0	0	0	0
							ENSMUSG00000010110.17+ENSMUSG00000098844.1:040	ENSMUSG00000010110.17+ENSMUSG00000098844.1	Stx5a+Mir6992	40	0	NA	NA	NA	NA	NA	NA	NA	0	0	0	0	0	0
							ENSMUSG00000010110.17+ENSMUSG00000098844.1:041	ENSMUSG00000010110.17+ENSMUSG00000098844.1	Stx5a+Mir6992	41	0	NA	NA	NA	NA	NA	NA	NA	0	0	0	0	0	0
							ENSMUSG00000010110.17+ENSMUSG00000098844.1:042	ENSMUSG00000010110.17+ENSMUSG00000098844.1	Stx5a+Mir6992	42	0.208355	0.162765	0.412289	0.52081	NA	5.16994e-05	0.107875	11.2097	0	0	0	0	0	1
							ENSMUSG00000010110.17+ENSMUSG00000098844.1:043	ENSMUSG00000010110.17+ENSMUSG00000098844.1	Stx5a+Mir6992	43	0.43592	0.0550965	0.364561	0.545984	NA	0.124072	0.191963	0.749234	0	1	0	0	1	1
							ENSMUSG00000010110.17+ENSMUSG00000098844.1:044	ENSMUSG00000010110.17+ENSMUSG00000098844.1	Stx5a+Mir6992	44	0.43592	0.0550965	0.364561	0.545984	NA	0.124072	0.191963	0.749234	0	1	0	0	1	1
							ENSMUSG00000010110.17+ENSMUSG00000098844.1:045	ENSMUSG00000010110.17+ENSMUSG00000098844.1	Stx5a+Mir6992	45	0.971547	0.0339678	0.902276	0.342172	NA	0.220365	0.326132	0.759532	0	2	0	1	1	2
							ENSMUSG00000010110.17+ENSMUSG00000098844.1:046	ENSMUSG00000010110.17+ENSMUSG00000098844.1	Stx5a+Mir6992	46	0.971547	0.0339678	0.902276	0.342172	NA	0.220365	0.326132	0.759532	0	2	0	1	1	2
							ENSMUSG00000010110.17+ENSMUSG00000098844.1:055	ENSMUSG00000010110.17+ENSMUSG00000098844.1	Stx5a+Mir6992	55	0	NA	NA	NA	NA	NA	NA	NA	0	0	0	0	0	0
							ENSMUSG00000026470.14:001	ENSMUSG00000026470.14	Stx6	1	0.681329	0.0448432	1.41088	0.23491	NA	0.121887	0.327456	1.79649	1	0	0	0	3	1
							ENSMUSG00000026470.14:002	ENSMUSG00000026470.14	Stx6	2	1.13053	0.0229592	1.56074	0.211557	NA	0.216925	0.430733	1.38841	1	1	0	1	4	1
							ENSMUSG00000026470.14:003	ENSMUSG00000026470.14	Stx6	3	1.13053	0.0229592	1.56074	0.211557	NA	0.216925	0.430733	1.38841	1	1	0	1	4	1
							ENSMUSG00000026470.14:009	ENSMUSG00000026470.14	Stx6	9	0.365798	0.439763	1.17509	0.278357	NA	9.9972e-05	0.249554	11.7197	0	0	0	0	3	0
							ENSMUSG00000026470.14:010	ENSMUSG00000026470.14	Stx6	10	0	NA	NA	NA	NA	NA	NA	NA	0	0	0	0	0	0
							ENSMUSG00000026470.14:019	ENSMUSG00000026470.14	Stx6	19	0	NA	NA	NA	NA	NA	NA	NA	0	0	0	0	0	0
							ENSMUSG00000026470.14:020	ENSMUSG00000026470.14	Stx6	20	0	NA	NA	NA	NA	NA	NA	NA	0	0	0	0	0	0
							ENSMUSG00000026470.14:021	ENSMUSG00000026470.14	Stx6	21	0	NA	NA	NA	NA	NA	NA	NA	0	0	0	0	0	0
							ENSMUSG00000026470.14:023	ENSMUSG00000026470.14	Stx6	23	0.243866	0.134551	1.12528	0.288785	NA	8.21487e-05	0.191376	11.5153	0	0	0	0	2	0
							ENSMUSG00000026470.14:028	ENSMUSG00000026470.14	Stx6	28	0.105632	0.11087	0.575532	0.448069	NA	0.121557	4.7348e-05	-11.5326	0	1	0	0	0	0
							ENSMUSG00000019998.6:006	ENSMUSG00000019998.6	Stx7	6	0	NA	NA	NA	NA	NA	NA	NA	0	0	0	0	0	0
							ENSMUSG00000019998.6:009	ENSMUSG00000019998.6	Stx7	9	0	NA	NA	NA	NA	NA	NA	NA	0	0	0	0	0	0
							ENSMUSG00000019998.6:014	ENSMUSG00000019998.6	Stx7	14	0.443279	0.704953	1.0796	0.298788	NA	0.000199362	0.264419	10.8343	0	0	0	2	0	0
							ENSMUSG00000019998.6:019	ENSMUSG00000019998.6	Stx7	19	0.711955	0.0484731	3.75525	0.052642	NA	0.345787	0.000245017	-11.0746	2	2	1	0	0	0
							ENSMUSG00000020903.13:011	ENSMUSG00000020903.13	Stx8	11	0	NA	NA	NA	NA	NA	NA	NA	0	0	0	0	0	0
							ENSMUSG00000020903.13:012	ENSMUSG00000020903.13	Stx8	12	0	NA	NA	NA	NA	NA	NA	NA	0	0	0	0	0	0
							ENSMUSG00000020903.13:013	ENSMUSG00000020903.13	Stx8	13	0	NA	NA	NA	NA	NA	NA	NA	0	0	0	0	0	0
							ENSMUSG00000020903.13:014	ENSMUSG00000020903.13	Stx8	14	0	NA	NA	NA	NA	NA	NA	NA	0	0	0	0	0	0
							ENSMUSG00000020903.13:016	ENSMUSG00000020903.13	Stx8	16	0	NA	NA	NA	NA	NA	NA	NA	0	0	0	0	0	0
							ENSMUSG00000026797.16:004	ENSMUSG00000026797.16	Stxbp1	4	0.529881	0.351437	0.095865	0.756849	NA	0.23721	0.139325	-0.941997	3	0	0	0	0	1
							ENSMUSG00000026797.16:017	ENSMUSG00000026797.16	Stxbp1	17	0	NA	NA	NA	NA	NA	NA	NA	0	0	0	0	0	0
							ENSMUSG00000026797.16:018	ENSMUSG00000026797.16	Stxbp1	18	0	NA	NA	NA	NA	NA	NA	NA	0	0	0	0	0	0
							ENSMUSG00000026797.16:022	ENSMUSG00000026797.16	Stxbp1	22	0	NA	NA	NA	NA	NA	NA	NA	0	0	0	0	0	0
							ENSMUSG00000026797.16:029	ENSMUSG00000026797.16	Stxbp1	29	0.645819	0.0493016	1.88751	0.169484	NA	0.0969255	0.323833	2.14746	1	0	0	0	1	2
							ENSMUSG00000026797.16:030	ENSMUSG00000026797.16	Stxbp1	30	0.315531	0.0826302	0.0956225	0.757147	NA	0.096817	0.136947	0.56993	1	0	0	0	0	1
							ENSMUSG00000004626.14:001	ENSMUSG00000004626.14	Stxbp2	1	0.105632	0.107537	0.465121	0.49524	NA	0.132935	5.01132e-05	-11.5996	0	1	0	0	0	0
							ENSMUSG00000004626.14:002	ENSMUSG00000004626.14	Stxbp2	2	0.105632	0.107537	0.465121	0.49524	NA	0.132935	1.1613e-05	-13.7091	0	1	0	0	0	0
							ENSMUSG00000004626.14:003	ENSMUSG00000004626.14	Stxbp2	3	0.105632	0.107537	0.465121	0.49524	NA	0.132935	1.1613e-05	-13.7091	0	1	0	0	0	0
							ENSMUSG00000004626.14:004	ENSMUSG00000004626.14	Stxbp2	4	0.105632	0.107537	0.465121	0.49524	NA	0.132935	1.1613e-05	-13.7091	0	1	0	0	0	0
							ENSMUSG00000004626.14:005	ENSMUSG00000004626.14	Stxbp2	5	0.105632	0.107537	0.465121	0.49524	NA	0.132935	1.1613e-05	-13.7091	0	1	0	0	0	0
							ENSMUSG00000004626.14:006	ENSMUSG00000004626.14	Stxbp2	6	0.105632	0.107537	0.465121	0.49524	NA	0.132935	1.1613e-05	-13.7091	0	1	0	0	0	0
							ENSMUSG00000004626.14:007	ENSMUSG00000004626.14	Stxbp2	7	0	NA	NA	NA	NA	NA	NA	NA	0	0	0	0	0	0
							ENSMUSG00000004626.14:008	ENSMUSG00000004626.14	Stxbp2	8	0.105632	0.107537	0.465121	0.49524	NA	0.132935	1.1613e-05	-13.7091	0	1	0	0	0	0
							ENSMUSG00000004626.14:009	ENSMUSG00000004626.14	Stxbp2	9	0	NA	NA	NA	NA	NA	NA	NA	0	0	0	0	0	0
							ENSMUSG00000004626.14:010	ENSMUSG00000004626.14	Stxbp2	10	0	NA	NA	NA	NA	NA	NA	NA	0	0	0	0	0	0
							ENSMUSG00000004626.14:011	ENSMUSG00000004626.14	Stxbp2	11	0.105632	0.107537	0.465121	0.49524	NA	0.132935	1.1613e-05	-13.7091	0	1	0	0	0	0
							ENSMUSG00000004626.14:012	ENSMUSG00000004626.14	Stxbp2	12	0.105632	0.107537	0.465121	0.49524	NA	0.132935	1.1613e-05	-13.7091	0	1	0	0	0	0
							ENSMUSG00000004626.14:013	ENSMUSG00000004626.14	Stxbp2	13	0.105632	0.107537	0.465121	0.49524	NA	0.132935	1.1613e-05	-13.7091	0	1	0	0	0	0
							ENSMUSG00000004626.14:014	ENSMUSG00000004626.14	Stxbp2	14	0.105632	0.107537	0.465121	0.49524	NA	0.132935	1.1613e-05	-13.7091	0	1	0	0	0	0
							ENSMUSG00000004626.14:015	ENSMUSG00000004626.14	Stxbp2	15	0.105632	0.107537	0.465121	0.49524	NA	0.132935	1.1613e-05	-13.7091	0	1	0	0	0	0
							ENSMUSG00000004626.14:016	ENSMUSG00000004626.14	Stxbp2	16	0	NA	NA	NA	NA	NA	NA	NA	0	0	0	0	0	0
							ENSMUSG00000004626.14:017	ENSMUSG00000004626.14	Stxbp2	17	0	NA	NA	NA	NA	NA	NA	NA	0	0	0	0	0	0
							ENSMUSG00000004626.14:018	ENSMUSG00000004626.14	Stxbp2	18	0	NA	NA	NA	NA	NA	NA	NA	0	0	0	0	0	0
							ENSMUSG00000004626.14:019	ENSMUSG00000004626.14	Stxbp2	19	0.105632	0.107537	0.465121	0.49524	NA	0.132935	1.1613e-05	-13.7091	0	1	0	0	0	0
							ENSMUSG00000004626.14:020	ENSMUSG00000004626.14	Stxbp2	20	0	NA	NA	NA	NA	NA	NA	NA	0	0	0	0	0	0
							ENSMUSG00000004626.14:021	ENSMUSG00000004626.14	Stxbp2	21	0	NA	NA	NA	NA	NA	NA	NA	0	0	0	0	0	0
							ENSMUSG00000004626.14:022	ENSMUSG00000004626.14	Stxbp2	22	0	NA	NA	NA	NA	NA	NA	NA	0	0	0	0	0	0
							ENSMUSG00000004626.14:023	ENSMUSG00000004626.14	Stxbp2	23	0	NA	NA	NA	NA	NA	NA	NA	0	0	0	0	0	0
							ENSMUSG00000004626.14:024	ENSMUSG00000004626.14	Stxbp2	24	0.859024	1.79599	0.414423	0.519733	NA	0.457767	2.72712e-05	-14.8614	0	0	3	0	0	0
							ENSMUSG00000004626.14:025	ENSMUSG00000004626.14	Stxbp2	25	0.859024	1.79599	0.414423	0.519733	NA	0.457767	2.72712e-05	-14.8614	0	0	3	0	0	0
							ENSMUSG00000004626.14:026	ENSMUSG00000004626.14	Stxbp2	26	0.859024	1.79599	0.414423	0.519733	NA	0.457767	2.72712e-05	-14.8614	0	0	3	0	0	0
							ENSMUSG00000004626.14:027	ENSMUSG00000004626.14	Stxbp2	27	0.859024	1.79599	0.414423	0.519733	NA	0.457767	2.72712e-05	-14.8614	0	0	3	0	0	0
							ENSMUSG00000004626.14:028	ENSMUSG00000004626.14	Stxbp2	28	0	NA	NA	NA	NA	NA	NA	NA	0	0	0	0	0	0
							ENSMUSG00000004626.14:029	ENSMUSG00000004626.14	Stxbp2	29	0.105632	0.107537	0.465121	0.49524	NA	0.132935	1.1613e-05	-13.7091	0	1	0	0	0	0
							ENSMUSG00000004626.14:030	ENSMUSG00000004626.14	Stxbp2	30	0.327271	0.0835263	-0.00466116	1	NA	0.133052	0.0998511	-0.471752	0	1	0	1	0	0
							ENSMUSG00000004626.14:031	ENSMUSG00000004626.14	Stxbp2	31	0.743982	0.0471862	1.01765	0.313078	NA	0.133232	0.250087	1.1168	0	1	0	1	0	2
							ENSMUSG00000004626.14:032	ENSMUSG00000004626.14	Stxbp2	32	0.644275	0.0455495	1.00391	0.316366	NA	0.133241	0.248264	1.10283	0	1	0	0	1	2
							ENSMUSG00000004626.14:033	ENSMUSG00000004626.14	Stxbp2	33	0.644275	0.0455495	1.00391	0.316366	NA	0.133241	0.248264	1.10283	0	1	0	0	1	2
							ENSMUSG00000004626.14:034	ENSMUSG00000004626.14	Stxbp2	34	1.07718	0.0281436	0.192108	0.661168	NA	0.3171	0.307502	-0.0621806	0	3	0	1	1	2
							ENSMUSG00000004626.14:035	ENSMUSG00000004626.14	Stxbp2	35	1.07718	0.0281436	0.192108	0.661168	NA	0.3171	0.307502	-0.0621806	0	3	0	1	1	2
							ENSMUSG00000004626.14:036	ENSMUSG00000004626.14	Stxbp2	36	0.105632	0.107537	0.465121	0.49524	NA	0.132935	1.1613e-05	-13.7091	0	1	0	0	0	0
							ENSMUSG00000004626.14:037	ENSMUSG00000004626.14	Stxbp2	37	0	NA	NA	NA	NA	NA	NA	NA	0	0	0	0	0	0
							ENSMUSG00000004626.14:038	ENSMUSG00000004626.14	Stxbp2	38	0	NA	NA	NA	NA	NA	NA	NA	0	0	0	0	0	0
							ENSMUSG00000004626.14:039	ENSMUSG00000004626.14	Stxbp2	39	0	NA	NA	NA	NA	NA	NA	NA	0	0	0	0	0	0
							ENSMUSG00000004626.14:040	ENSMUSG00000004626.14	Stxbp2	40	0.749907	0.0408084	0.229814	0.631662	NA	0.234774	0.248211	0.10467	0	2	0	0	1	2
							ENSMUSG00000004626.14:041	ENSMUSG00000004626.14	Stxbp2	41	1.07872	0.0240164	0.172532	0.677871	NA	0.317251	0.307359	-0.064087	1	2	0	1	1	2
							ENSMUSG00000004626.14:050	ENSMUSG00000004626.14	Stxbp2	50	1.00268	0.0364519	2.84663	0.0915655	NA	0.133311	0.358904	1.83866	1	0	0	2	2	1
							ENSMUSG00000027882.18:001	ENSMUSG00000027882.18	Stxbp3	1	1.02189	0.175075	0.748418	0.386978	NA	0.339203	0.175754	-1.24672	0	1	2	1	1	0
							ENSMUSG00000027882.18:002	ENSMUSG00000027882.18	Stxbp3	2	0	NA	NA	NA	NA	NA	NA	NA	0	0	0	0	0	0
							ENSMUSG00000027882.18:003	ENSMUSG00000027882.18	Stxbp3	3	0	NA	NA	NA	NA	NA	NA	NA	0	0	0	0	0	0
							ENSMUSG00000027882.18:004	ENSMUSG00000027882.18	Stxbp3	4	0	NA	NA	NA	NA	NA	NA	NA	0	0	0	0	0	0
							ENSMUSG00000027882.18:005	ENSMUSG00000027882.18	Stxbp3	5	0	NA	NA	NA	NA	NA	NA	NA	0	0	0	0	0	0
							ENSMUSG00000027882.18:006	ENSMUSG00000027882.18	Stxbp3	6	0	NA	NA	NA	NA	NA	NA	NA	0	0	0	0	0	0
							ENSMUSG00000027882.18:007	ENSMUSG00000027882.18	Stxbp3	7	0	NA	NA	NA	NA	NA	NA	NA	0	0	0	0	0	0
							ENSMUSG00000027882.18:008	ENSMUSG00000027882.18	Stxbp3	8	0	NA	NA	NA	NA	NA	NA	NA	0	0	0	0	0	0
							ENSMUSG00000027882.18:009	ENSMUSG00000027882.18	Stxbp3	9	0	NA	NA	NA	NA	NA	NA	NA	0	0	0	0	0	0
							ENSMUSG00000027882.18:010	ENSMUSG00000027882.18	Stxbp3	10	0	NA	NA	NA	NA	NA	NA	NA	0	0	0	0	0	0
							ENSMUSG00000027882.18:011	ENSMUSG00000027882.18	Stxbp3	11	0.105632	11.9675	0.0604847	0.805732	NA	0.119205	2.83523e-05	-12.2402	0	1	0	0	0	0
							ENSMUSG00000027882.18:012	ENSMUSG00000027882.18	Stxbp3	12	0.105632	11.9675	0.0604847	0.805732	NA	0.119205	2.83523e-05	-12.2402	0	1	0	0	0	0
							ENSMUSG00000027882.18:013	ENSMUSG00000027882.18	Stxbp3	13	0.47143	2.4227	0.0161204	0.898967	NA	0.128527	0.204359	0.803012	0	1	0	0	3	0
							ENSMUSG00000027882.18:014	ENSMUSG00000027882.18	Stxbp3	14	0	NA	NA	NA	NA	NA	NA	NA	0	0	0	0	0	0
							ENSMUSG00000027882.18:016	ENSMUSG00000027882.18	Stxbp3	16	0.729621	3.92411	0.000308683	0.985982	NA	0.204796	0.207343	0.022398	0	0	1	2	0	0
							ENSMUSG00000027882.18:017	ENSMUSG00000027882.18	Stxbp3	17	0.243866	11.7275	0.0246521	0.875237	NA	5.34408e-05	0.138085	11.5707	0	0	0	0	2	0
							ENSMUSG00000027882.18:018	ENSMUSG00000027882.18	Stxbp3	18	0.243866	11.7275	0.0246521	0.875237	NA	5.34408e-05	0.138085	11.5707	0	0	0	0	2	0
							ENSMUSG00000027882.18:019	ENSMUSG00000027882.18	Stxbp3	19	0.443279	12	0.0261035	0.871648	NA	5.34428e-05	0.212996	12.3287	0	0	0	2	0	0
							ENSMUSG00000027882.18:020	ENSMUSG00000027882.18	Stxbp3	20	0	NA	NA	NA	NA	NA	NA	NA	0	0	0	0	0	0
							ENSMUSG00000027882.18:021	ENSMUSG00000027882.18	Stxbp3	21	0	NA	NA	NA	NA	NA	NA	NA	0	0	0	0	0	0
							ENSMUSG00000027882.18:022	ENSMUSG00000027882.18	Stxbp3	22	0	NA	NA	NA	NA	NA	NA	NA	0	0	0	0	0	0
							ENSMUSG00000027882.18:023	ENSMUSG00000027882.18	Stxbp3	23	0	NA	NA	NA	NA	NA	NA	NA	0	0	0	0	0	0
							ENSMUSG00000027882.18:024	ENSMUSG00000027882.18	Stxbp3	24	0	NA	NA	NA	NA	NA	NA	NA	0	0	0	0	0	0
							ENSMUSG00000027882.18:025	ENSMUSG00000027882.18	Stxbp3	25	0.105632	11.9675	0.0604847	0.805732	NA	0.119205	2.83523e-05	-12.2402	0	1	0	0	0	0
							ENSMUSG00000027882.18:026	ENSMUSG00000027882.18	Stxbp3	26	0	NA	NA	NA	NA	NA	NA	NA	0	0	0	0	0	0
							ENSMUSG00000027882.18:027	ENSMUSG00000027882.18	Stxbp3	27	0	NA	NA	NA	NA	NA	NA	NA	0	0	0	0	0	0
							ENSMUSG00000027882.18:028	ENSMUSG00000027882.18	Stxbp3	28	0	NA	NA	NA	NA	NA	NA	NA	0	0	0	0	0	0
							ENSMUSG00000027882.18:029	ENSMUSG00000027882.18	Stxbp3	29	0	NA	NA	NA	NA	NA	NA	NA	0	0	0	0	0	0
							ENSMUSG00000027882.18:030	ENSMUSG00000027882.18	Stxbp3	30	0	NA	NA	NA	NA	NA	NA	NA	0	0	0	0	0	0
							ENSMUSG00000027882.18:031	ENSMUSG00000027882.18	Stxbp3	31	0.105632	11.9675	0.0604847	0.805732	NA	0.119205	2.83523e-05	-12.2402	0	1	0	0	0	0
							ENSMUSG00000027882.18:032	ENSMUSG00000027882.18	Stxbp3	32	0.105632	11.9675	0.0604847	0.805732	NA	0.119205	2.83523e-05	-12.2402	0	1	0	0	0	0
							ENSMUSG00000027882.18:033	ENSMUSG00000027882.18	Stxbp3	33	0	NA	NA	NA	NA	NA	NA	NA	0	0	0	0	0	0
							ENSMUSG00000027882.18:034	ENSMUSG00000027882.18	Stxbp3	34	0	NA	NA	NA	NA	NA	NA	NA	0	0	0	0	0	0
							ENSMUSG00000027882.18:035	ENSMUSG00000027882.18	Stxbp3	35	0	NA	NA	NA	NA	NA	NA	NA	0	0	0	0	0	0
							ENSMUSG00000071640.3:001	ENSMUSG00000071640.3	Stxbp3-ps	1	1.00713	8.98319	0.0753098	0.783757	NA	0.231661	0.363086	0.891294	2	1	0	2	2	0
							ENSMUSG00000071640.3:002	ENSMUSG00000071640.3	Stxbp3-ps	2	0.105632	10.8619	0.0637638	0.800643	NA	0.094431	0.000226599	-8.86228	0	1	0	0	0	0
							ENSMUSG00000020546.14:002	ENSMUSG00000020546.14	Stxbp4	2	0.428702	3.32742	0.442258	0.506035	NA	0.226168	3.50737e-05	-13.0466	4	0	0	0	0	0
							ENSMUSG00000020546.14:003	ENSMUSG00000020546.14	Stxbp4	3	0.637057	0.812415	0.46578	0.494935	NA	0.239441	0.173182	-0.586118	4	0	0	0	0	1
							ENSMUSG00000020546.14:004	ENSMUSG00000020546.14	Stxbp4	4	0.208355	2.70332	0.0710653	0.789792	NA	1.91125e-05	0.181731	13.5273	0	0	0	0	0	1
							ENSMUSG00000020546.14:005	ENSMUSG00000020546.14	Stxbp4	5	0.208355	2.70332	0.0710653	0.789792	NA	1.91125e-05	0.181731	13.5273	0	0	0	0	0	1
							ENSMUSG00000020546.14:006	ENSMUSG00000020546.14	Stxbp4	6	0.208355	2.70332	0.0710653	0.789792	NA	1.91125e-05	0.181731	13.5273	0	0	0	0	0	1
							ENSMUSG00000020546.14:007	ENSMUSG00000020546.14	Stxbp4	7	0.208355	2.70332	0.0710653	0.789792	NA	1.91125e-05	0.181731	13.5273	0	0	0	0	0	1
							ENSMUSG00000020546.14:008	ENSMUSG00000020546.14	Stxbp4	8	0.330288	0.742996	0.994621	0.318616	NA	1.91111e-05	0.282947	14.3492	0	0	0	0	1	1
							ENSMUSG00000020546.14:009	ENSMUSG00000020546.14	Stxbp4	9	0.330288	0.742996	0.994621	0.318616	NA	1.91111e-05	0.282947	14.3492	0	0	0	0	1	1
							ENSMUSG00000020546.14:010	ENSMUSG00000020546.14	Stxbp4	10	0	NA	NA	NA	NA	NA	NA	NA	0	0	0	0	0	0
							ENSMUSG00000020546.14:011	ENSMUSG00000020546.14	Stxbp4	11	0	NA	NA	NA	NA	NA	NA	NA	0	0	0	0	0	0
							ENSMUSG00000020546.14:012	ENSMUSG00000020546.14	Stxbp4	12	0	NA	NA	NA	NA	NA	NA	NA	0	0	0	0	0	0
							ENSMUSG00000020546.14:013	ENSMUSG00000020546.14	Stxbp4	13	0	NA	NA	NA	NA	NA	NA	NA	0	0	0	0	0	0
							ENSMUSG00000020546.14:014	ENSMUSG00000020546.14	Stxbp4	14	0	NA	NA	NA	NA	NA	NA	NA	0	0	0	0	0	0
							ENSMUSG00000020546.14:015	ENSMUSG00000020546.14	Stxbp4	15	0	NA	NA	NA	NA	NA	NA	NA	0	0	0	0	0	0
							ENSMUSG00000020546.14:016	ENSMUSG00000020546.14	Stxbp4	16	0	NA	NA	NA	NA	NA	NA	NA	0	0	0	0	0	0
							ENSMUSG00000020546.14:017	ENSMUSG00000020546.14	Stxbp4	17	0	NA	NA	NA	NA	NA	NA	NA	0	0	0	0	0	0
							ENSMUSG00000020546.14:018	ENSMUSG00000020546.14	Stxbp4	18	0	NA	NA	NA	NA	NA	NA	NA	0	0	0	0	0	0
							ENSMUSG00000020546.14:019	ENSMUSG00000020546.14	Stxbp4	19	0	NA	NA	NA	NA	NA	NA	NA	0	0	0	0	0	0
							ENSMUSG00000020546.14:020	ENSMUSG00000020546.14	Stxbp4	20	0	NA	NA	NA	NA	NA	NA	NA	0	0	0	0	0	0
							ENSMUSG00000020546.14:021	ENSMUSG00000020546.14	Stxbp4	21	0	NA	NA	NA	NA	NA	NA	NA	0	0	0	0	0	0
							ENSMUSG00000020546.14:022	ENSMUSG00000020546.14	Stxbp4	22	0	NA	NA	NA	NA	NA	NA	NA	0	0	0	0	0	0
							ENSMUSG00000020546.14:023	ENSMUSG00000020546.14	Stxbp4	23	0	NA	NA	NA	NA	NA	NA	NA	0	0	0	0	0	0
							ENSMUSG00000020546.14:024	ENSMUSG00000020546.14	Stxbp4	24	0	NA	NA	NA	NA	NA	NA	NA	0	0	0	0	0	0
							ENSMUSG00000020546.14:025	ENSMUSG00000020546.14	Stxbp4	25	0	NA	NA	NA	NA	NA	NA	NA	0	0	0	0	0	0
							ENSMUSG00000020546.14:026	ENSMUSG00000020546.14	Stxbp4	26	0	NA	NA	NA	NA	NA	NA	NA	0	0	0	0	0	0
							ENSMUSG00000020546.14:027	ENSMUSG00000020546.14	Stxbp4	27	0	NA	NA	NA	NA	NA	NA	NA	0	0	0	0	0	0
							ENSMUSG00000020546.14:028	ENSMUSG00000020546.14	Stxbp4	28	0	NA	NA	NA	NA	NA	NA	NA	0	0	0	0	0	0
							ENSMUSG00000020546.14:029	ENSMUSG00000020546.14	Stxbp4	29	0	NA	NA	NA	NA	NA	NA	NA	0	0	0	0	0	0
							ENSMUSG00000020546.14:030	ENSMUSG00000020546.14	Stxbp4	30	0	NA	NA	NA	NA	NA	NA	NA	0	0	0	0	0	0
							ENSMUSG00000019790.17:005	ENSMUSG00000019790.17	Stxbp5	5	0.432903	0.354942	0.227934	0.63306	NA	0.214737	0.110605	-1.14087	0	2	0	1	0	0
							ENSMUSG00000019790.17:006	ENSMUSG00000019790.17	Stxbp5	6	0.327271	0.138643	-0.00402541	1	NA	0.122756	0.108744	-0.199166	0	1	0	1	0	0
							ENSMUSG00000019790.17:007	ENSMUSG00000019790.17	Stxbp5	7	0	NA	NA	NA	NA	NA	NA	NA	0	0	0	0	0	0
							ENSMUSG00000019790.17:008	ENSMUSG00000019790.17	Stxbp5	8	0	NA	NA	NA	NA	NA	NA	NA	0	0	0	0	0	0
							ENSMUSG00000019790.17:009	ENSMUSG00000019790.17	Stxbp5	9	0.22164	0.339944	0.266738	0.605528	NA	2.5166e-05	0.110483	12.2874	0	0	0	1	0	0
							ENSMUSG00000019790.17:010	ENSMUSG00000019790.17	Stxbp5	10	0.22164	0.339944	0.266738	0.605528	NA	2.5166e-05	0.110483	12.2874	0	0	0	1	0	0
							ENSMUSG00000019790.17:011	ENSMUSG00000019790.17	Stxbp5	11	0	NA	NA	NA	NA	NA	NA	NA	0	0	0	0	0	0
							ENSMUSG00000019790.17:012	ENSMUSG00000019790.17	Stxbp5	12	0	NA	NA	NA	NA	NA	NA	NA	0	0	0	0	0	0
							ENSMUSG00000019790.17:013	ENSMUSG00000019790.17	Stxbp5	13	0.43599	0.097017	0.307367	0.579301	NA	0.218144	0.10836	-1.20319	2	0	0	1	0	0
							ENSMUSG00000019790.17:014	ENSMUSG00000019790.17	Stxbp5	14	0.43599	0.097017	0.307367	0.579301	NA	0.218144	0.10836	-1.20319	2	0	0	1	0	0
							ENSMUSG00000019790.17:015	ENSMUSG00000019790.17	Stxbp5	15	0.43599	0.097017	0.307367	0.579301	NA	0.218144	0.10836	-1.20319	2	0	0	1	0	0
							ENSMUSG00000019790.17:016	ENSMUSG00000019790.17	Stxbp5	16	0	NA	NA	NA	NA	NA	NA	NA	0	0	0	0	0	0
							ENSMUSG00000019790.17:017	ENSMUSG00000019790.17	Stxbp5	17	0	NA	NA	NA	NA	NA	NA	NA	0	0	0	0	0	0
							ENSMUSG00000019790.17:018	ENSMUSG00000019790.17	Stxbp5	18	0	NA	NA	NA	NA	NA	NA	NA	0	0	0	0	0	0
							ENSMUSG00000019790.17:019	ENSMUSG00000019790.17	Stxbp5	19	0	NA	NA	NA	NA	NA	NA	NA	0	0	0	0	0	0
							ENSMUSG00000019790.17:020	ENSMUSG00000019790.17	Stxbp5	20	0	NA	NA	NA	NA	NA	NA	NA	0	0	0	0	0	0
							ENSMUSG00000019790.17:021	ENSMUSG00000019790.17	Stxbp5	21	0	NA	NA	NA	NA	NA	NA	NA	0	0	0	0	0	0
							ENSMUSG00000019790.17:022	ENSMUSG00000019790.17	Stxbp5	22	0	NA	NA	NA	NA	NA	NA	NA	0	0	0	0	0	0
							ENSMUSG00000019790.17:023	ENSMUSG00000019790.17	Stxbp5	23	0	NA	NA	NA	NA	NA	NA	NA	0	0	0	0	0	0
							ENSMUSG00000019790.17:024	ENSMUSG00000019790.17	Stxbp5	24	0	NA	NA	NA	NA	NA	NA	NA	0	0	0	0	0	0
							ENSMUSG00000019790.17:025	ENSMUSG00000019790.17	Stxbp5	25	0	NA	NA	NA	NA	NA	NA	NA	0	0	0	0	0	0
							ENSMUSG00000019790.17:026	ENSMUSG00000019790.17	Stxbp5	26	0	NA	NA	NA	NA	NA	NA	NA	0	0	0	0	0	0
							ENSMUSG00000019790.17:027	ENSMUSG00000019790.17	Stxbp5	27	0	NA	NA	NA	NA	NA	NA	NA	0	0	0	0	0	0
							ENSMUSG00000019790.17:028	ENSMUSG00000019790.17	Stxbp5	28	0	NA	NA	NA	NA	NA	NA	NA	0	0	0	0	0	0
							ENSMUSG00000019790.17:029	ENSMUSG00000019790.17	Stxbp5	29	0	NA	NA	NA	NA	NA	NA	NA	0	0	0	0	0	0
							ENSMUSG00000019790.17:030	ENSMUSG00000019790.17	Stxbp5	30	0	NA	NA	NA	NA	NA	NA	NA	0	0	0	0	0	0
							ENSMUSG00000019790.17:031	ENSMUSG00000019790.17	Stxbp5	31	0	NA	NA	NA	NA	NA	NA	NA	0	0	0	0	0	0
							ENSMUSG00000019790.17:032	ENSMUSG00000019790.17	Stxbp5	32	0	NA	NA	NA	NA	NA	NA	NA	0	0	0	0	0	0
							ENSMUSG00000019790.17:033	ENSMUSG00000019790.17	Stxbp5	33	0.214351	0.135019	1.48921	0.222339	NA	0.217686	1.2614e-05	-14.4516	2	0	0	0	0	0
							ENSMUSG00000019790.17:034	ENSMUSG00000019790.17	Stxbp5	34	0.214351	0.135019	1.48921	0.222339	NA	0.217686	1.2614e-05	-14.4516	2	0	0	0	0	0
							ENSMUSG00000019790.17:035	ENSMUSG00000019790.17	Stxbp5	35	0	NA	NA	NA	NA	NA	NA	NA	0	0	0	0	0	0
							ENSMUSG00000019790.17:036	ENSMUSG00000019790.17	Stxbp5	36	0	NA	NA	NA	NA	NA	NA	NA	0	0	0	0	0	0
							ENSMUSG00000019790.17:037	ENSMUSG00000019790.17	Stxbp5	37	0	NA	NA	NA	NA	NA	NA	NA	0	0	0	0	0	0
							ENSMUSG00000019790.17:038	ENSMUSG00000019790.17	Stxbp5	38	0	NA	NA	NA	NA	NA	NA	NA	0	0	0	0	0	0
							ENSMUSG00000019790.17:039	ENSMUSG00000019790.17	Stxbp5	39	0	NA	NA	NA	NA	NA	NA	NA	0	0	0	0	0	0
							ENSMUSG00000019790.17:040	ENSMUSG00000019790.17	Stxbp5	40	0	NA	NA	NA	NA	NA	NA	NA	0	0	0	0	0	0
							ENSMUSG00000019790.17:041	ENSMUSG00000019790.17	Stxbp5	41	0	NA	NA	NA	NA	NA	NA	NA	0	0	0	0	0	0
							ENSMUSG00000019790.17:042	ENSMUSG00000019790.17	Stxbp5	42	0	NA	NA	NA	NA	NA	NA	NA	0	0	0	0	0	0
							ENSMUSG00000019790.17:043	ENSMUSG00000019790.17	Stxbp5	43	0	NA	NA	NA	NA	NA	NA	NA	0	0	0	0	0	0
							ENSMUSG00000019790.17:044	ENSMUSG00000019790.17	Stxbp5	44	0.243866	0.145809	1.04259	0.307219	NA	2.5047e-05	0.189162	13.2082	0	0	0	0	2	0
							ENSMUSG00000019790.17:045	ENSMUSG00000019790.17	Stxbp5	45	0.243866	0.145809	1.04259	0.307219	NA	2.5047e-05	0.189162	13.2082	0	0	0	0	2	0
							ENSMUSG00000019790.17:046	ENSMUSG00000019790.17	Stxbp5	46	0.121933	0.129238	0.291782	0.589081	NA	2.32936e-05	0.106184	12.3343	0	0	0	0	1	0
							ENSMUSG00000019790.17:047	ENSMUSG00000019790.17	Stxbp5	47	0.121933	0.129238	0.291782	0.589081	NA	2.32936e-05	0.106184	12.3343	0	0	0	0	1	0
							ENSMUSG00000019790.17:048	ENSMUSG00000019790.17	Stxbp5	48	0.107175	0.11912	0.544346	0.460637	NA	0.122917	1.14762e-05	-13.5957	1	0	0	0	0	0
							ENSMUSG00000019790.17:049	ENSMUSG00000019790.17	Stxbp5	49	0.107175	0.11912	0.544346	0.460637	NA	0.122917	1.14762e-05	-13.5957	1	0	0	0	0	0
							ENSMUSG00000019790.17:050	ENSMUSG00000019790.17	Stxbp5	50	0.107175	0.11912	0.544346	0.460637	NA	0.122917	1.14762e-05	-13.5957	1	0	0	0	0	0
							ENSMUSG00000019790.17:051	ENSMUSG00000019790.17	Stxbp5	51	0	NA	NA	NA	NA	NA	NA	NA	0	0	0	0	0	0
							ENSMUSG00000019790.17:052	ENSMUSG00000019790.17	Stxbp5	52	0	NA	NA	NA	NA	NA	NA	NA	0	0	0	0	0	0
							ENSMUSG00000022829.14:001	ENSMUSG00000022829.14	Stxbp5l	1	0	NA	NA	NA	NA	NA	NA	NA	0	0	0	0	0	0
							ENSMUSG00000022829.14:002	ENSMUSG00000022829.14	Stxbp5l	2	0	NA	NA	NA	NA	NA	NA	NA	0	0	0	0	0	0
							ENSMUSG00000022829.14:003	ENSMUSG00000022829.14	Stxbp5l	3	0	NA	NA	NA	NA	NA	NA	NA	0	0	0	0	0	0
							ENSMUSG00000022829.14:004	ENSMUSG00000022829.14	Stxbp5l	4	0	NA	NA	NA	NA	NA	NA	NA	0	0	0	0	0	0
							ENSMUSG00000022829.14:005	ENSMUSG00000022829.14	Stxbp5l	5	0	NA	NA	NA	NA	NA	NA	NA	0	0	0	0	0	0
							ENSMUSG00000022829.14:006	ENSMUSG00000022829.14	Stxbp5l	6	0	NA	NA	NA	NA	NA	NA	NA	0	0	0	0	0	0
							ENSMUSG00000022829.14:007	ENSMUSG00000022829.14	Stxbp5l	7	0	NA	NA	NA	NA	NA	NA	NA	0	0	0	0	0	0
							ENSMUSG00000022829.14:008	ENSMUSG00000022829.14	Stxbp5l	8	0	NA	NA	NA	NA	NA	NA	NA	0	0	0	0	0	0
							ENSMUSG00000022829.14:009	ENSMUSG00000022829.14	Stxbp5l	9	0	NA	NA	NA	NA	NA	NA	NA	0	0	0	0	0	0
							ENSMUSG00000022829.14:010	ENSMUSG00000022829.14	Stxbp5l	10	0	NA	NA	NA	NA	NA	NA	NA	0	0	0	0	0	0
							ENSMUSG00000022829.14:011	ENSMUSG00000022829.14	Stxbp5l	11	0	NA	NA	NA	NA	NA	NA	NA	0	0	0	0	0	0
							ENSMUSG00000022829.14:012	ENSMUSG00000022829.14	Stxbp5l	12	0	NA	NA	NA	NA	NA	NA	NA	0	0	0	0	0	0
							ENSMUSG00000022829.14:013	ENSMUSG00000022829.14	Stxbp5l	13	0	NA	NA	NA	NA	NA	NA	NA	0	0	0	0	0	0
							ENSMUSG00000022829.14:014	ENSMUSG00000022829.14	Stxbp5l	14	0.121933	0.155227	-0.0464122	1	NA	2.24971e-05	0.117732	12.5534	0	0	0	0	1	0
							ENSMUSG00000022829.14:015	ENSMUSG00000022829.14	Stxbp5l	15	0.121933	0.155227	-0.0464122	1	NA	1.24844e-05	0.117732	13.403	0	0	0	0	1	0
							ENSMUSG00000022829.14:016	ENSMUSG00000022829.14	Stxbp5l	16	0	NA	NA	NA	NA	NA	NA	NA	0	0	0	0	0	0
							ENSMUSG00000022829.14:017	ENSMUSG00000022829.14	Stxbp5l	17	0	NA	NA	NA	NA	NA	NA	NA	0	0	0	0	0	0
							ENSMUSG00000022829.14:018	ENSMUSG00000022829.14	Stxbp5l	18	0	NA	NA	NA	NA	NA	NA	NA	0	0	0	0	0	0
							ENSMUSG00000022829.14:019	ENSMUSG00000022829.14	Stxbp5l	19	0	NA	NA	NA	NA	NA	NA	NA	0	0	0	0	0	0
							ENSMUSG00000022829.14:020	ENSMUSG00000022829.14	Stxbp5l	20	0	NA	NA	NA	NA	NA	NA	NA	0	0	0	0	0	0
							ENSMUSG00000022829.14:021	ENSMUSG00000022829.14	Stxbp5l	21	0	NA	NA	NA	NA	NA	NA	NA	0	0	0	0	0	0
							ENSMUSG00000022829.14:022	ENSMUSG00000022829.14	Stxbp5l	22	0	NA	NA	NA	NA	NA	NA	NA	0	0	0	0	0	0
							ENSMUSG00000022829.14:023	ENSMUSG00000022829.14	Stxbp5l	23	0.730698	0.237185	0.00231921	0.96159	NA	0.11014	0.300259	1.78741	0	1	0	0	0	3
							ENSMUSG00000022829.14:024	ENSMUSG00000022829.14	Stxbp5l	24	0.730698	0.237185	0.00231921	0.96159	NA	0.11014	0.300259	1.78741	0	1	0	0	0	3
							ENSMUSG00000022829.14:025	ENSMUSG00000022829.14	Stxbp5l	25	0.625066	0.590713	0.245468	0.620284	NA	1.41856e-05	0.309495	14.9576	0	0	0	0	0	3
							ENSMUSG00000022829.14:026	ENSMUSG00000022829.14	Stxbp5l	26	0.990864	0.0357098	2.57504	0.108561	NA	1.40499e-05	0.46148	15.8371	0	0	0	0	3	3
							ENSMUSG00000022829.14:027	ENSMUSG00000022829.14	Stxbp5l	27	0.990864	0.0357098	2.57504	0.108561	NA	1.40499e-05	0.46148	15.8371	0	0	0	0	3	3
							ENSMUSG00000022829.14:028	ENSMUSG00000022829.14	Stxbp5l	28	0.365798	0.73386	0.183075	0.668744	NA	1.39776e-05	0.263463	14.6618	0	0	0	0	3	0
							ENSMUSG00000022829.14:029	ENSMUSG00000022829.14	Stxbp5l	29	0.365798	0.73386	0.183075	0.668744	NA	1.39776e-05	0.263463	14.6618	0	0	0	0	3	0
							ENSMUSG00000022829.14:030	ENSMUSG00000022829.14	Stxbp5l	30	0	NA	NA	NA	NA	NA	NA	NA	0	0	0	0	0	0
							ENSMUSG00000022829.14:031	ENSMUSG00000022829.14	Stxbp5l	31	0.22164	0.279344	-0.0593056	1	NA	1.25702e-05	0.12215	13.454	0	0	0	1	0	0
							ENSMUSG00000022829.14:032	ENSMUSG00000022829.14	Stxbp5l	32	0.22164	0.279344	-0.0593056	1	NA	1.25702e-05	0.12215	13.454	0	0	0	1	0	0
							ENSMUSG00000022829.14:033	ENSMUSG00000022829.14	Stxbp5l	33	0.343572	0.148931	0.237143	0.626278	NA	1.33417e-05	0.212796	14.3291	0	0	0	1	1	0
							ENSMUSG00000022829.14:034	ENSMUSG00000022829.14	Stxbp5l	34	0	NA	NA	NA	NA	NA	NA	NA	0	0	0	0	0	0
							ENSMUSG00000022829.14:035	ENSMUSG00000022829.14	Stxbp5l	35	0.121933	0.155227	-0.0464122	1	NA	1.24844e-05	0.117732	13.403	0	0	0	0	1	0
							ENSMUSG00000022829.14:036	ENSMUSG00000022829.14	Stxbp5l	36	0.343572	0.148931	0.237143	0.626278	NA	1.33417e-05	0.212796	14.3291	0	0	0	1	1	0
							ENSMUSG00000022829.14:038	ENSMUSG00000022829.14	Stxbp5l	38	0.321526	1.16908	1.86767	0.171742	NA	0.256843	2.08005e-05	-14.0395	3	0	0	0	0	0
							ENSMUSG00000022829.14:039	ENSMUSG00000022829.14	Stxbp5l	39	0	NA	NA	NA	NA	NA	NA	NA	0	0	0	0	0	0
							ENSMUSG00000046314.16:003	ENSMUSG00000046314.16	Stxbp6	3	0	NA	NA	NA	NA	NA	NA	NA	0	0	0	0	0	0
							ENSMUSG00000046314.16:004	ENSMUSG00000046314.16	Stxbp6	4	0	NA	NA	NA	NA	NA	NA	NA	0	0	0	0	0	0
							ENSMUSG00000046314.16:005	ENSMUSG00000046314.16	Stxbp6	5	0	NA	NA	NA	NA	NA	NA	NA	0	0	0	0	0	0
							ENSMUSG00000046314.16:006	ENSMUSG00000046314.16	Stxbp6	6	0	NA	NA	NA	NA	NA	NA	NA	0	0	0	0	0	0
							ENSMUSG00000046314.16:007	ENSMUSG00000046314.16	Stxbp6	7	0	NA	NA	NA	NA	NA	NA	NA	0	0	0	0	0	0
							ENSMUSG00000046314.16:008	ENSMUSG00000046314.16	Stxbp6	8	0	NA	NA	NA	NA	NA	NA	NA	0	0	0	0	0	0
							ENSMUSG00000046314.16:009	ENSMUSG00000046314.16	Stxbp6	9	0	NA	NA	NA	NA	NA	NA	NA	0	0	0	0	0	0
							ENSMUSG00000046314.16:010	ENSMUSG00000046314.16	Stxbp6	10	0	NA	NA	NA	NA	NA	NA	NA	0	0	0	0	0	0
							ENSMUSG00000046314.16:011	ENSMUSG00000046314.16	Stxbp6	11	0	NA	NA	NA	NA	NA	NA	NA	0	0	0	0	0	0
							ENSMUSG00000046314.16:012	ENSMUSG00000046314.16	Stxbp6	12	0	NA	NA	NA	NA	NA	NA	NA	0	0	0	0	0	0
							ENSMUSG00000046314.16:013	ENSMUSG00000046314.16	Stxbp6	13	0	NA	NA	NA	NA	NA	NA	NA	0	0	0	0	0	0
							ENSMUSG00000046314.16:014	ENSMUSG00000046314.16	Stxbp6	14	0.422527	1.56134	0.0145154	0.904103	NA	0.22342	0.000311676	-9.87194	0	4	0	0	0	0
							ENSMUSG00000046314.16:015	ENSMUSG00000046314.16	Stxbp6	15	0	NA	NA	NA	NA	NA	NA	NA	0	0	0	0	0	0
							ENSMUSG00000046314.16:016	ENSMUSG00000046314.16	Stxbp6	16	0	NA	NA	NA	NA	NA	NA	NA	0	0	0	0	0	0
							ENSMUSG00000046314.16:017	ENSMUSG00000046314.16	Stxbp6	17	0	NA	NA	NA	NA	NA	NA	NA	0	0	0	0	0	0
							ENSMUSG00000046314.16:018	ENSMUSG00000046314.16	Stxbp6	18	0	NA	NA	NA	NA	NA	NA	NA	0	0	0	0	0	0
							ENSMUSG00000046314.16:019	ENSMUSG00000046314.16	Stxbp6	19	0	NA	NA	NA	NA	NA	NA	NA	0	0	0	0	0	0
							ENSMUSG00000046314.16:020	ENSMUSG00000046314.16	Stxbp6	20	0	NA	NA	NA	NA	NA	NA	NA	0	0	0	0	0	0
							ENSMUSG00000032899.14:001	ENSMUSG00000032899.14	Styk1	1	0	NA	NA	NA	NA	NA	NA	NA	0	0	0	0	0	0
							ENSMUSG00000032899.14:002	ENSMUSG00000032899.14	Styk1	2	0	NA	NA	NA	NA	NA	NA	NA	0	0	0	0	0	0
							ENSMUSG00000032899.14:003	ENSMUSG00000032899.14	Styk1	3	0	NA	NA	NA	NA	NA	NA	NA	0	0	0	0	0	0
							ENSMUSG00000032899.14:004	ENSMUSG00000032899.14	Styk1	4	0	NA	NA	NA	NA	NA	NA	NA	0	0	0	0	0	0
							ENSMUSG00000032899.14:005	ENSMUSG00000032899.14	Styk1	5	0	NA	NA	NA	NA	NA	NA	NA	0	0	0	0	0	0
							ENSMUSG00000032899.14:006	ENSMUSG00000032899.14	Styk1	6	0	NA	NA	NA	NA	NA	NA	NA	0	0	0	0	0	0
							ENSMUSG00000032899.14:007	ENSMUSG00000032899.14	Styk1	7	0	NA	NA	NA	NA	NA	NA	NA	0	0	0	0	0	0
							ENSMUSG00000032899.14:008	ENSMUSG00000032899.14	Styk1	8	0	NA	NA	NA	NA	NA	NA	NA	0	0	0	0	0	0
							ENSMUSG00000032899.14:009	ENSMUSG00000032899.14	Styk1	9	0	NA	NA	NA	NA	NA	NA	NA	0	0	0	0	0	0
							ENSMUSG00000032899.14:010	ENSMUSG00000032899.14	Styk1	10	0	NA	NA	NA	NA	NA	NA	NA	0	0	0	0	0	0
							ENSMUSG00000032899.14:011	ENSMUSG00000032899.14	Styk1	11	0	NA	NA	NA	NA	NA	NA	NA	0	0	0	0	0	0
							ENSMUSG00000032899.14:012	ENSMUSG00000032899.14	Styk1	12	0	NA	NA	NA	NA	NA	NA	NA	0	0	0	0	0	0
							ENSMUSG00000032899.14:013	ENSMUSG00000032899.14	Styk1	13	0	NA	NA	NA	NA	NA	NA	NA	0	0	0	0	0	0
							ENSMUSG00000032899.14:014	ENSMUSG00000032899.14	Styk1	14	0	NA	NA	NA	NA	NA	NA	NA	0	0	0	0	0	0
							ENSMUSG00000032899.14:015	ENSMUSG00000032899.14	Styk1	15	0	NA	NA	NA	NA	NA	NA	NA	0	0	0	0	0	0
							ENSMUSG00000032899.14:016	ENSMUSG00000032899.14	Styk1	16	0	NA	NA	NA	NA	NA	NA	NA	0	0	0	0	0	0
							ENSMUSG00000032899.14:017	ENSMUSG00000032899.14	Styk1	17	0	NA	NA	NA	NA	NA	NA	NA	0	0	0	0	0	0
							ENSMUSG00000032899.14:018	ENSMUSG00000032899.14	Styk1	18	0	NA	NA	NA	NA	NA	NA	NA	0	0	0	0	0	0
							ENSMUSG00000053205.9:001	ENSMUSG00000053205.9	Styx	1	0.211263	12	0.175079	0.675637	NA	0.160705	6.91669e-05	-11.4571	0	2	0	0	0	0
							ENSMUSG00000053205.9:002	ENSMUSG00000053205.9	Styx	2	0	NA	NA	NA	NA	NA	NA	NA	0	0	0	0	0	0
							ENSMUSG00000053205.9:003	ENSMUSG00000053205.9	Styx	3	0	NA	NA	NA	NA	NA	NA	NA	0	0	0	0	0	0
							ENSMUSG00000053205.9:004	ENSMUSG00000053205.9	Styx	4	0.105632	12	0.100371	0.751385	NA	0.0903257	6.91429e-05	-10.5039	0	1	0	0	0	0
							ENSMUSG00000053205.9:005	ENSMUSG00000053205.9	Styx	5	0.105632	12	0.100371	0.751385	NA	0.0903257	6.91429e-05	-10.5039	0	1	0	0	0	0
							ENSMUSG00000053205.9:006	ENSMUSG00000053205.9	Styx	6	0.105632	12	0.100371	0.751385	NA	0.0903257	6.91429e-05	-10.5039	0	1	0	0	0	0
							ENSMUSG00000053205.9:007	ENSMUSG00000053205.9	Styx	7	0	NA	NA	NA	NA	NA	NA	NA	0	0	0	0	0	0
							ENSMUSG00000053205.9:008	ENSMUSG00000053205.9	Styx	8	0	NA	NA	NA	NA	NA	NA	NA	0	0	0	0	0	0
							ENSMUSG00000053205.9:009	ENSMUSG00000053205.9	Styx	9	0	NA	NA	NA	NA	NA	NA	NA	0	0	0	0	0	0
							ENSMUSG00000053205.9:010	ENSMUSG00000053205.9	Styx	10	0	NA	NA	NA	NA	NA	NA	NA	0	0	0	0	0	0
							ENSMUSG00000053205.9:011	ENSMUSG00000053205.9	Styx	11	0	NA	NA	NA	NA	NA	NA	NA	0	0	0	0	0	0
							ENSMUSG00000053205.9:012	ENSMUSG00000053205.9	Styx	12	0	NA	NA	NA	NA	NA	NA	NA	0	0	0	0	0	0
							ENSMUSG00000053205.9:013	ENSMUSG00000053205.9	Styx	13	0.22164	12	0.00889557	0.924858	NA	6.9848e-05	0.153761	11.367	0	0	0	1	0	0
							ENSMUSG00000053205.9:014	ENSMUSG00000053205.9	Styx	14	0.22164	12	0.00889557	0.924858	NA	6.9848e-05	0.153761	11.367	0	0	0	1	0	0
							ENSMUSG00000053205.9:015	ENSMUSG00000053205.9	Styx	15	0	NA	NA	NA	NA	NA	NA	NA	0	0	0	0	0	0
							ENSMUSG00000053205.9:016	ENSMUSG00000053205.9	Styx	16	0	NA	NA	NA	NA	NA	NA	NA	0	0	0	0	0	0
							ENSMUSG00000053205.9:017	ENSMUSG00000053205.9	Styx	17	0	NA	NA	NA	NA	NA	NA	NA	0	0	0	0	0	0
							ENSMUSG00000053205.9:018	ENSMUSG00000053205.9	Styx	18	0	NA	NA	NA	NA	NA	NA	NA	0	0	0	0	0	0
							ENSMUSG00000053205.9:019	ENSMUSG00000053205.9	Styx	19	0	NA	NA	NA	NA	NA	NA	NA	0	0	0	0	0	0
							ENSMUSG00000053205.9:020	ENSMUSG00000053205.9	Styx	20	0	NA	NA	NA	NA	NA	NA	NA	0	0	0	0	0	0
							ENSMUSG00000053205.9:021	ENSMUSG00000053205.9	Styx	21	0	NA	NA	NA	NA	NA	NA	NA	0	0	0	0	0	0
							ENSMUSG00000053205.9:022	ENSMUSG00000053205.9	Styx	22	0	NA	NA	NA	NA	NA	NA	NA	0	0	0	0	0	0
							ENSMUSG00000053205.9:023	ENSMUSG00000053205.9	Styx	23	0	NA	NA	NA	NA	NA	NA	NA	0	0	0	0	0	0
							ENSMUSG00000053205.9:024	ENSMUSG00000053205.9	Styx	24	0	NA	NA	NA	NA	NA	NA	NA	0	0	0	0	0	0
							ENSMUSG00000053205.9:025	ENSMUSG00000053205.9	Styx	25	0	NA	NA	NA	NA	NA	NA	NA	0	0	0	0	0	0
							ENSMUSG00000053205.9:026	ENSMUSG00000053205.9	Styx	26	0	NA	NA	NA	NA	NA	NA	NA	0	0	0	0	0	0
							ENSMUSG00000053205.9:027	ENSMUSG00000053205.9	Styx	27	0	NA	NA	NA	NA	NA	NA	NA	0	0	0	0	0	0
							ENSMUSG00000053205.9:028	ENSMUSG00000053205.9	Styx	28	0	NA	NA	NA	NA	NA	NA	NA	0	0	0	0	0	0
							ENSMUSG00000053205.9:029	ENSMUSG00000053205.9	Styx	29	0	NA	NA	NA	NA	NA	NA	NA	0	0	0	0	0	0
							ENSMUSG00000053205.9:030	ENSMUSG00000053205.9	Styx	30	0	NA	NA	NA	NA	NA	NA	NA	0	0	0	0	0	0
							ENSMUSG00000053205.9:031	ENSMUSG00000053205.9	Styx	31	0.243866	12	0.059396	0.807453	NA	6.98487e-05	0.179209	11.6329	0	0	0	0	2	0
							ENSMUSG00000053205.9:032	ENSMUSG00000053205.9	Styx	32	0	NA	NA	NA	NA	NA	NA	NA	0	0	0	0	0	0
							ENSMUSG00000053205.9:033	ENSMUSG00000053205.9	Styx	33	0	NA	NA	NA	NA	NA	NA	NA	0	0	0	0	0	0
							ENSMUSG00000053205.9:034	ENSMUSG00000053205.9	Styx	34	0	NA	NA	NA	NA	NA	NA	NA	0	0	0	0	0	0
							ENSMUSG00000019178.17:001	ENSMUSG00000019178.17	Styxl1	1	0	NA	NA	NA	NA	NA	NA	NA	0	0	0	0	0	0
							ENSMUSG00000019178.17:002	ENSMUSG00000019178.17	Styxl1	2	0	NA	NA	NA	NA	NA	NA	NA	0	0	0	0	0	0
							ENSMUSG00000019178.17:003	ENSMUSG00000019178.17	Styxl1	3	0	NA	NA	NA	NA	NA	NA	NA	0	0	0	0	0	0
							ENSMUSG00000019178.17:004	ENSMUSG00000019178.17	Styxl1	4	0	NA	NA	NA	NA	NA	NA	NA	0	0	0	0	0	0
							ENSMUSG00000019178.17:005	ENSMUSG00000019178.17	Styxl1	5	0	NA	NA	NA	NA	NA	NA	NA	0	0	0	0	0	0
							ENSMUSG00000019178.17:006	ENSMUSG00000019178.17	Styxl1	6	0	NA	NA	NA	NA	NA	NA	NA	0	0	0	0	0	0
							ENSMUSG00000019178.17:007	ENSMUSG00000019178.17	Styxl1	7	0	NA	NA	NA	NA	NA	NA	NA	0	0	0	0	0	0
							ENSMUSG00000019178.17:008	ENSMUSG00000019178.17	Styxl1	8	0	NA	NA	NA	NA	NA	NA	NA	0	0	0	0	0	0
							ENSMUSG00000019178.17:009	ENSMUSG00000019178.17	Styxl1	9	0	NA	NA	NA	NA	NA	NA	NA	0	0	0	0	0	0
							ENSMUSG00000019178.17:010	ENSMUSG00000019178.17	Styxl1	10	0	NA	NA	NA	NA	NA	NA	NA	0	0	0	0	0	0
							ENSMUSG00000019178.17:011	ENSMUSG00000019178.17	Styxl1	11	0	NA	NA	NA	NA	NA	NA	NA	0	0	0	0	0	0
							ENSMUSG00000019178.17:012	ENSMUSG00000019178.17	Styxl1	12	0	NA	NA	NA	NA	NA	NA	NA	0	0	0	0	0	0
							ENSMUSG00000019178.17:013	ENSMUSG00000019178.17	Styxl1	13	0	NA	NA	NA	NA	NA	NA	NA	0	0	0	0	0	0
							ENSMUSG00000019178.17:014	ENSMUSG00000019178.17	Styxl1	14	0	NA	NA	NA	NA	NA	NA	NA	0	0	0	0	0	0
							ENSMUSG00000019178.17:015	ENSMUSG00000019178.17	Styxl1	15	0	NA	NA	NA	NA	NA	NA	NA	0	0	0	0	0	0
							ENSMUSG00000019178.17:016	ENSMUSG00000019178.17	Styxl1	16	0	NA	NA	NA	NA	NA	NA	NA	0	0	0	0	0	0
							ENSMUSG00000019178.17:017	ENSMUSG00000019178.17	Styxl1	17	0	NA	NA	NA	NA	NA	NA	NA	0	0	0	0	0	0
							ENSMUSG00000019178.17:018	ENSMUSG00000019178.17	Styxl1	18	0.643052	12	0.0272711	0.868834	NA	0.00447782	0.00437303	-0.0343376	6	0	0	0	0	0
							ENSMUSG00000019178.17:019	ENSMUSG00000019178.17	Styxl1	19	0.643052	12	0.0272711	0.868834	NA	0.00447782	0.00437288	-0.0343884	6	0	0	0	0	0
							ENSMUSG00000019178.17:020	ENSMUSG00000019178.17	Styxl1	20	0.643052	12	0.0272711	0.868834	NA	0.00447782	0.00437288	-0.0343884	6	0	0	0	0	0
							ENSMUSG00000019178.17:021	ENSMUSG00000019178.17	Styxl1	21	0.643052	12	0.0272711	0.868834	NA	0.00447782	0.00437288	-0.0343884	6	0	0	0	0	0
							ENSMUSG00000019178.17:022	ENSMUSG00000019178.17	Styxl1	22	0.643052	12	0.0272711	0.868834	NA	0.00447782	0.00437288	-0.0343884	6	0	0	0	0	0
							ENSMUSG00000019178.17:023	ENSMUSG00000019178.17	Styxl1	23	0.643052	12	0.0272711	0.868834	NA	0.00447782	0.00437288	-0.0343884	6	0	0	0	0	0
							ENSMUSG00000019178.17:024	ENSMUSG00000019178.17	Styxl1	24	0.535877	12	0.0330701	0.855699	NA	0.00374811	0.00437286	0.223453	5	0	0	0	0	0
							ENSMUSG00000022205.15:003	ENSMUSG00000022205.15	Sub1	3	0	NA	NA	NA	NA	NA	NA	NA	0	0	0	0	0	0
							ENSMUSG00000022205.15:008	ENSMUSG00000022205.15	Sub1	8	0	NA	NA	NA	NA	NA	NA	NA	0	0	0	0	0	0
							ENSMUSG00000022205.15:011	ENSMUSG00000022205.15	Sub1	11	0	NA	NA	NA	NA	NA	NA	NA	0	0	0	0	0	0
							ENSMUSG00000022110.13:001	ENSMUSG00000022110.13	Sucla2	1	0.105632	0.11091	0.473799	0.491245	NA	0.115635	7.63895e-05	-10.7601	0	1	0	0	0	0
							ENSMUSG00000022110.13:002	ENSMUSG00000022110.13	Sucla2	2	0.105632	0.11091	0.473799	0.491245	NA	0.115635	7.63528e-05	-10.7608	0	1	0	0	0	0
							ENSMUSG00000022110.13:003	ENSMUSG00000022110.13	Sucla2	3	0	NA	NA	NA	NA	NA	NA	NA	0	0	0	0	0	0
							ENSMUSG00000022110.13:004	ENSMUSG00000022110.13	Sucla2	4	0	NA	NA	NA	NA	NA	NA	NA	0	0	0	0	0	0
							ENSMUSG00000022110.13:005	ENSMUSG00000022110.13	Sucla2	5	0	NA	NA	NA	NA	NA	NA	NA	0	0	0	0	0	0
							ENSMUSG00000022110.13:007	ENSMUSG00000022110.13	Sucla2	7	0.859024	0.940594	0.838741	0.359757	NA	0.37943	7.63579e-05	-12.9545	0	0	3	0	0	0
							ENSMUSG00000052738.14:006	ENSMUSG00000052738.14	Suclg1	6	0	NA	NA	NA	NA	NA	NA	NA	0	0	0	0	0	0
							ENSMUSG00000052738.14:008	ENSMUSG00000052738.14	Suclg1	8	0	NA	NA	NA	NA	NA	NA	NA	0	0	0	0	0	0
							ENSMUSG00000052738.14:013	ENSMUSG00000052738.14	Suclg1	13	0.562304	0.0482912	0.00637395	0.936367	NA	0.247684	0.232571	-0.118231	1	2	0	0	2	0
							ENSMUSG00000052738.14:014	ENSMUSG00000052738.14	Suclg1	14	0.562304	0.0482912	0.00637395	0.936367	NA	0.247684	0.232571	-0.118231	1	2	0	0	2	0
							ENSMUSG00000052738.14:015	ENSMUSG00000052738.14	Suclg1	15	0.562304	0.0482912	0.00637395	0.936367	NA	0.247684	0.232571	-0.118231	1	2	0	0	2	0
							ENSMUSG00000061838.7:001	ENSMUSG00000061838.7	Suclg2	1	0.208355	0.190949	0.593194	0.441187	NA	0.000289953	0.128949	9.01575	0	0	0	0	0	1
							ENSMUSG00000061838.7:003	ENSMUSG00000061838.7	Suclg2	3	0	NA	NA	NA	NA	NA	NA	NA	0	0	0	0	0	0
							ENSMUSG00000061838.7:004	ENSMUSG00000061838.7	Suclg2	4	0	NA	NA	NA	NA	NA	NA	NA	0	0	0	0	0	0
							ENSMUSG00000061838.7:005	ENSMUSG00000061838.7	Suclg2	5	0	NA	NA	NA	NA	NA	NA	NA	0	0	0	0	0	0
							ENSMUSG00000061838.7:006	ENSMUSG00000061838.7	Suclg2	6	0	NA	NA	NA	NA	NA	NA	NA	0	0	0	0	0	0
							ENSMUSG00000061838.7:007	ENSMUSG00000061838.7	Suclg2	7	0	NA	NA	NA	NA	NA	NA	NA	0	0	0	0	0	0
							ENSMUSG00000061838.7:008	ENSMUSG00000061838.7	Suclg2	8	0	NA	NA	NA	NA	NA	NA	NA	0	0	0	0	0	0
							ENSMUSG00000061838.7:009	ENSMUSG00000061838.7	Suclg2	9	0	NA	NA	NA	NA	NA	NA	NA	0	0	0	0	0	0
							ENSMUSG00000061838.7:010	ENSMUSG00000061838.7	Suclg2	10	0	NA	NA	NA	NA	NA	NA	NA	0	0	0	0	0	0
							ENSMUSG00000061838.7:011	ENSMUSG00000061838.7	Suclg2	11	0	NA	NA	NA	NA	NA	NA	NA	0	0	0	0	0	0
							ENSMUSG00000061838.7:012	ENSMUSG00000061838.7	Suclg2	12	0	NA	NA	NA	NA	NA	NA	NA	0	0	0	0	0	0
							ENSMUSG00000061838.7:013	ENSMUSG00000061838.7	Suclg2	13	0	NA	NA	NA	NA	NA	NA	NA	0	0	0	0	0	0
							ENSMUSG00000061838.7:014	ENSMUSG00000061838.7	Suclg2	14	0	NA	NA	NA	NA	NA	NA	NA	0	0	0	0	0	0
							ENSMUSG00000061838.7:015	ENSMUSG00000061838.7	Suclg2	15	0	NA	NA	NA	NA	NA	NA	NA	0	0	0	0	0	0
							ENSMUSG00000061838.7:016	ENSMUSG00000061838.7	Suclg2	16	0	NA	NA	NA	NA	NA	NA	NA	0	0	0	0	0	0
							ENSMUSG00000061838.7:017	ENSMUSG00000061838.7	Suclg2	17	0	NA	NA	NA	NA	NA	NA	NA	0	0	0	0	0	0
							ENSMUSG00000061838.7:018	ENSMUSG00000061838.7	Suclg2	18	0	NA	NA	NA	NA	NA	NA	NA	0	0	0	0	0	0
							ENSMUSG00000027762.6:001	ENSMUSG00000027762.6	Sucnr1	1	0	NA	NA	NA	NA	NA	NA	NA	0	0	0	0	0	0
							ENSMUSG00000027762.6:002	ENSMUSG00000027762.6	Sucnr1	2	0	NA	NA	NA	NA	NA	NA	NA	0	0	0	0	0	0
							ENSMUSG00000027762.6:003	ENSMUSG00000027762.6	Sucnr1	3	0	NA	NA	NA	NA	NA	NA	NA	0	0	0	0	0	0
							ENSMUSG00000027762.6:004	ENSMUSG00000027762.6	Sucnr1	4	0	NA	NA	NA	NA	NA	NA	NA	0	0	0	0	0	0
							ENSMUSG00000027762.6:005	ENSMUSG00000027762.6	Sucnr1	5	0	NA	NA	NA	NA	NA	NA	NA	0	0	0	0	0	0
							ENSMUSG00000040297.12:002	ENSMUSG00000040297.12	Suco	2	0	NA	NA	NA	NA	NA	NA	NA	0	0	0	0	0	0
							ENSMUSG00000040297.12:003	ENSMUSG00000040297.12	Suco	3	0	NA	NA	NA	NA	NA	NA	NA	0	0	0	0	0	0
							ENSMUSG00000040297.12:004	ENSMUSG00000040297.12	Suco	4	0	NA	NA	NA	NA	NA	NA	NA	0	0	0	0	0	0
							ENSMUSG00000040297.12:005	ENSMUSG00000040297.12	Suco	5	0.107175	0.44338	1.20716	0.271896	NA	0.110481	1.89979e-05	-12.693	1	0	0	0	0	0
							ENSMUSG00000040297.12:006	ENSMUSG00000040297.12	Suco	6	0	NA	NA	NA	NA	NA	NA	NA	0	0	0	0	0	0
							ENSMUSG00000040297.12:007	ENSMUSG00000040297.12	Suco	7	0	NA	NA	NA	NA	NA	NA	NA	0	0	0	0	0	0
							ENSMUSG00000040297.12:008	ENSMUSG00000040297.12	Suco	8	0	NA	NA	NA	NA	NA	NA	NA	0	0	0	0	0	0
							ENSMUSG00000040297.12:009	ENSMUSG00000040297.12	Suco	9	0	NA	NA	NA	NA	NA	NA	NA	0	0	0	0	0	0
							ENSMUSG00000040297.12:010	ENSMUSG00000040297.12	Suco	10	0	NA	NA	NA	NA	NA	NA	NA	0	0	0	0	0	0
							ENSMUSG00000040297.12:011	ENSMUSG00000040297.12	Suco	11	0	NA	NA	NA	NA	NA	NA	NA	0	0	0	0	0	0
							ENSMUSG00000040297.12:012	ENSMUSG00000040297.12	Suco	12	0	NA	NA	NA	NA	NA	NA	NA	0	0	0	0	0	0
							ENSMUSG00000040297.12:013	ENSMUSG00000040297.12	Suco	13	0	NA	NA	NA	NA	NA	NA	NA	0	0	0	0	0	0
							ENSMUSG00000040297.12:014	ENSMUSG00000040297.12	Suco	14	0	NA	NA	NA	NA	NA	NA	NA	0	0	0	0	0	0
							ENSMUSG00000040297.12:015	ENSMUSG00000040297.12	Suco	15	0	NA	NA	NA	NA	NA	NA	NA	0	0	0	0	0	0
							ENSMUSG00000040297.12:016	ENSMUSG00000040297.12	Suco	16	0	NA	NA	NA	NA	NA	NA	NA	0	0	0	0	0	0
							ENSMUSG00000040297.12:017	ENSMUSG00000040297.12	Suco	17	0	NA	NA	NA	NA	NA	NA	NA	0	0	0	0	0	0
							ENSMUSG00000040297.12:018	ENSMUSG00000040297.12	Suco	18	0	NA	NA	NA	NA	NA	NA	NA	0	0	0	0	0	0
							ENSMUSG00000040297.12:019	ENSMUSG00000040297.12	Suco	19	0	NA	NA	NA	NA	NA	NA	NA	0	0	0	0	0	0
							ENSMUSG00000040297.12:020	ENSMUSG00000040297.12	Suco	20	0	NA	NA	NA	NA	NA	NA	NA	0	0	0	0	0	0
							ENSMUSG00000040297.12:021	ENSMUSG00000040297.12	Suco	21	0	NA	NA	NA	NA	NA	NA	NA	0	0	0	0	0	0
							ENSMUSG00000040297.12:022	ENSMUSG00000040297.12	Suco	22	0	NA	NA	NA	NA	NA	NA	NA	0	0	0	0	0	0
							ENSMUSG00000040297.12:023	ENSMUSG00000040297.12	Suco	23	0	NA	NA	NA	NA	NA	NA	NA	0	0	0	0	0	0
							ENSMUSG00000040297.12:024	ENSMUSG00000040297.12	Suco	24	0	NA	NA	NA	NA	NA	NA	NA	0	0	0	0	0	0
							ENSMUSG00000040297.12:025	ENSMUSG00000040297.12	Suco	25	0	NA	NA	NA	NA	NA	NA	NA	0	0	0	0	0	0
							ENSMUSG00000040297.12:026	ENSMUSG00000040297.12	Suco	26	0	NA	NA	NA	NA	NA	NA	NA	0	0	0	0	0	0
							ENSMUSG00000040297.12:027	ENSMUSG00000040297.12	Suco	27	0	NA	NA	NA	NA	NA	NA	NA	0	0	0	0	0	0
							ENSMUSG00000040297.12:028	ENSMUSG00000040297.12	Suco	28	0	NA	NA	NA	NA	NA	NA	NA	0	0	0	0	0	0
							ENSMUSG00000040297.12:029	ENSMUSG00000040297.12	Suco	29	0	NA	NA	NA	NA	NA	NA	NA	0	0	0	0	0	0
							ENSMUSG00000040297.12:030	ENSMUSG00000040297.12	Suco	30	0.22164	0.203102	0.00256276	0.959625	NA	2.69551e-05	0.12046	12.3304	0	0	0	1	0	0
							ENSMUSG00000040297.12:031	ENSMUSG00000040297.12	Suco	31	0.22164	0.203102	0.00256276	0.959625	NA	2.69551e-05	0.12046	12.3304	0	0	0	1	0	0
							ENSMUSG00000040297.12:032	ENSMUSG00000040297.12	Suco	32	0	NA	NA	NA	NA	NA	NA	NA	0	0	0	0	0	0
							ENSMUSG00000040297.12:033	ENSMUSG00000040297.12	Suco	33	0	NA	NA	NA	NA	NA	NA	NA	0	0	0	0	0	0
							ENSMUSG00000040297.12:034	ENSMUSG00000040297.12	Suco	34	0.22164	0.203102	0.00256276	0.959625	NA	2.69551e-05	0.12046	12.3304	0	0	0	1	0	0
							ENSMUSG00000040297.12:035	ENSMUSG00000040297.12	Suco	35	0.968638	0.0390515	3.0529	0.0805933	NA	2.81986e-05	0.411917	14.5723	0	0	0	1	1	3
							ENSMUSG00000040297.12:036	ENSMUSG00000040297.12	Suco	36	0.746999	0.0921097	1.97004	0.160443	NA	2.84135e-05	0.355866	14.2436	0	0	0	0	1	3
							ENSMUSG00000040297.12:037	ENSMUSG00000040297.12	Suco	37	0.746999	0.0921097	1.97004	0.160443	NA	2.84135e-05	0.355866	14.2436	0	0	0	0	1	3
							ENSMUSG00000066900.11:011	ENSMUSG00000066900.11	Suds3	11	0	NA	NA	NA	NA	NA	NA	NA	0	0	0	0	0	0
							ENSMUSG00000066900.11:012	ENSMUSG00000066900.11	Suds3	12	0	NA	NA	NA	NA	NA	NA	NA	0	0	0	0	0	0
							ENSMUSG00000066900.11:013	ENSMUSG00000066900.11	Suds3	13	0	NA	NA	NA	NA	NA	NA	NA	0	0	0	0	0	0
							ENSMUSG00000066900.11:017	ENSMUSG00000066900.11	Suds3	17	1.14504	0.0326492	0.804861	0.369644	NA	0.397086	0.210043	-1.26532	4	0	1	1	0	1
							ENSMUSG00000066900.11:018	ENSMUSG00000066900.11	Suds3	18	0.716336	0.0750909	0.352853	0.552503	NA	0.115071	0.211297	1.04657	0	0	1	1	0	1
							ENSMUSG00000066900.11:019	ENSMUSG00000066900.11	Suds3	19	0.716336	0.0750909	0.352853	0.552503	NA	0.115071	0.211297	1.04657	0	0	1	1	0	1
							ENSMUSG00000066900.11:020	ENSMUSG00000066900.11	Suds3	20	0	NA	NA	NA	NA	NA	NA	NA	0	0	0	0	0	0
							ENSMUSG00000066900.11:021	ENSMUSG00000066900.11	Suds3	21	0.429995	0.0728243	1.60702	0.204911	NA	9.37432e-05	0.211232	11.5027	0	0	0	1	0	1
							ENSMUSG00000066900.11:022	ENSMUSG00000066900.11	Suds3	22	0.208355	0.116179	0.439877	0.507182	NA	9.37461e-05	0.11797	10.4976	0	0	0	0	0	1
							ENSMUSG00000066900.11:023	ENSMUSG00000066900.11	Suds3	23	0	NA	NA	NA	NA	NA	NA	NA	0	0	0	0	0	0
							ENSMUSG00000066900.11:024	ENSMUSG00000066900.11	Suds3	24	0.208355	0.116179	0.439877	0.507182	NA	9.37461e-05	0.11797	10.4976	0	0	0	0	0	1
							ENSMUSG00000066900.11:025	ENSMUSG00000066900.11	Suds3	25	0.208355	0.116179	0.439877	0.507182	NA	9.37461e-05	0.11797	10.4976	0	0	0	0	0	1
							ENSMUSG00000066900.11:026	ENSMUSG00000066900.11	Suds3	26	0.494697	0.333924	0.00430252	0.947701	NA	0.120806	0.119652	-0.0158589	0	0	1	0	0	1
							ENSMUSG00000066900.11:027	ENSMUSG00000066900.11	Suds3	27	0	NA	NA	NA	NA	NA	NA	NA	0	0	0	0	0	0
							ENSMUSG00000025231.17:001	ENSMUSG00000025231.17	Sufu	1	0.243866	3.91516	-0.00369672	1	NA	0.000131284	0.221187	11.1011	0	0	0	0	2	0
							ENSMUSG00000025231.17:002	ENSMUSG00000025231.17	Sufu	2	0.772024	0.0777164	0.935205	0.333514	NA	0.320384	0.259823	-0.413984	0	5	0	0	2	0
							ENSMUSG00000025231.17:003	ENSMUSG00000025231.17	Sufu	3	0.772024	0.0777164	0.935205	0.333514	NA	0.320384	0.259823	-0.413984	0	5	0	0	2	0
							ENSMUSG00000025231.17:004	ENSMUSG00000025231.17	Sufu	4	0.772024	0.0777164	0.935205	0.333514	NA	0.320384	0.259823	-0.413984	0	5	0	0	2	0
							ENSMUSG00000025231.17:005	ENSMUSG00000025231.17	Sufu	5	0	NA	NA	NA	NA	NA	NA	NA	0	0	0	0	0	0
							ENSMUSG00000025231.17:006	ENSMUSG00000025231.17	Sufu	6	0	NA	NA	NA	NA	NA	NA	NA	0	0	0	0	0	0
							ENSMUSG00000025231.17:007	ENSMUSG00000025231.17	Sufu	7	0	NA	NA	NA	NA	NA	NA	NA	0	0	0	0	0	0
							ENSMUSG00000025231.17:008	ENSMUSG00000025231.17	Sufu	8	0	NA	NA	NA	NA	NA	NA	NA	0	0	0	0	0	0
							ENSMUSG00000025231.17:009	ENSMUSG00000025231.17	Sufu	9	0	NA	NA	NA	NA	NA	NA	NA	0	0	0	0	0	0
							ENSMUSG00000025231.17:010	ENSMUSG00000025231.17	Sufu	10	0	NA	NA	NA	NA	NA	NA	NA	0	0	0	0	0	0
							ENSMUSG00000025231.17:011	ENSMUSG00000025231.17	Sufu	11	0	NA	NA	NA	NA	NA	NA	NA	0	0	0	0	0	0
							ENSMUSG00000025231.17:012	ENSMUSG00000025231.17	Sufu	12	0.121933	4.07109	-0.0164222	1	NA	0.000131227	0.129952	10.1727	0	0	0	0	1	0
							ENSMUSG00000025231.17:013	ENSMUSG00000025231.17	Sufu	13	0	NA	NA	NA	NA	NA	NA	NA	0	0	0	0	0	0
							ENSMUSG00000025231.17:014	ENSMUSG00000025231.17	Sufu	14	0	NA	NA	NA	NA	NA	NA	NA	0	0	0	0	0	0
							ENSMUSG00000025231.17:015	ENSMUSG00000025231.17	Sufu	15	0	NA	NA	NA	NA	NA	NA	NA	0	0	0	0	0	0
							ENSMUSG00000025231.17:016	ENSMUSG00000025231.17	Sufu	16	0	NA	NA	NA	NA	NA	NA	NA	0	0	0	0	0	0
							ENSMUSG00000025231.17:017	ENSMUSG00000025231.17	Sufu	17	0	NA	NA	NA	NA	NA	NA	NA	0	0	0	0	0	0
							ENSMUSG00000025231.17:018	ENSMUSG00000025231.17	Sufu	18	0	NA	NA	NA	NA	NA	NA	NA	0	0	0	0	0	0
							ENSMUSG00000025231.17:019	ENSMUSG00000025231.17	Sufu	19	0	NA	NA	NA	NA	NA	NA	NA	0	0	0	0	0	0
							ENSMUSG00000025231.17:020	ENSMUSG00000025231.17	Sufu	20	0	NA	NA	NA	NA	NA	NA	NA	0	0	0	0	0	0
							ENSMUSG00000025231.17:021	ENSMUSG00000025231.17	Sufu	21	0	NA	NA	NA	NA	NA	NA	NA	0	0	0	0	0	0
							ENSMUSG00000025231.17:022	ENSMUSG00000025231.17	Sufu	22	0	NA	NA	NA	NA	NA	NA	NA	0	0	0	0	0	0
							ENSMUSG00000025231.17:023	ENSMUSG00000025231.17	Sufu	23	0	NA	NA	NA	NA	NA	NA	NA	0	0	0	0	0	0
							ENSMUSG00000055137.7:001	ENSMUSG00000055137.7	Sugct	1	0.425614	12	0.0433527	0.835063	NA	0.00806257	0.00607531	-0.41159	2	2	0	0	0	0
							ENSMUSG00000055137.7:002	ENSMUSG00000055137.7	Sugct	2	0.214351	12	0.0433676	0.835035	NA	0.00416613	0.00607518	0.547396	2	0	0	0	0	0
							ENSMUSG00000055137.7:003	ENSMUSG00000055137.7	Sugct	3	0	NA	NA	NA	NA	NA	NA	NA	0	0	0	0	0	0
							ENSMUSG00000055137.7:004	ENSMUSG00000055137.7	Sugct	4	0	NA	NA	NA	NA	NA	NA	NA	0	0	0	0	0	0
							ENSMUSG00000055137.7:005	ENSMUSG00000055137.7	Sugct	5	0	NA	NA	NA	NA	NA	NA	NA	0	0	0	0	0	0
							ENSMUSG00000055137.7:006	ENSMUSG00000055137.7	Sugct	6	0	NA	NA	NA	NA	NA	NA	NA	0	0	0	0	0	0
							ENSMUSG00000055137.7:007	ENSMUSG00000055137.7	Sugct	7	0	NA	NA	NA	NA	NA	NA	NA	0	0	0	0	0	0
							ENSMUSG00000055137.7:008	ENSMUSG00000055137.7	Sugct	8	0	NA	NA	NA	NA	NA	NA	NA	0	0	0	0	0	0
							ENSMUSG00000055137.7:009	ENSMUSG00000055137.7	Sugct	9	0	NA	NA	NA	NA	NA	NA	NA	0	0	0	0	0	0
							ENSMUSG00000055137.7:010	ENSMUSG00000055137.7	Sugct	10	0	NA	NA	NA	NA	NA	NA	NA	0	0	0	0	0	0
							ENSMUSG00000055137.7:011	ENSMUSG00000055137.7	Sugct	11	0	NA	NA	NA	NA	NA	NA	NA	0	0	0	0	0	0
							ENSMUSG00000055137.7:012	ENSMUSG00000055137.7	Sugct	12	0	NA	NA	NA	NA	NA	NA	NA	0	0	0	0	0	0
							ENSMUSG00000055137.7:013	ENSMUSG00000055137.7	Sugct	13	0	NA	NA	NA	NA	NA	NA	NA	0	0	0	0	0	0
							ENSMUSG00000055137.7:014	ENSMUSG00000055137.7	Sugct	14	0	NA	NA	NA	NA	NA	NA	NA	0	0	0	0	0	0
							ENSMUSG00000055137.7:015	ENSMUSG00000055137.7	Sugct	15	0	NA	NA	NA	NA	NA	NA	NA	0	0	0	0	0	0
							ENSMUSG00000055137.7:016	ENSMUSG00000055137.7	Sugct	16	0	NA	NA	NA	NA	NA	NA	NA	0	0	0	0	0	0
							ENSMUSG00000055137.7:017	ENSMUSG00000055137.7	Sugct	17	0	NA	NA	NA	NA	NA	NA	NA	0	0	0	0	0	0
							ENSMUSG00000055137.7:018	ENSMUSG00000055137.7	Sugct	18	0	NA	NA	NA	NA	NA	NA	NA	0	0	0	0	0	0
							ENSMUSG00000055137.7:019	ENSMUSG00000055137.7	Sugct	19	0	NA	NA	NA	NA	NA	NA	NA	0	0	0	0	0	0
							ENSMUSG00000055137.7:020	ENSMUSG00000055137.7	Sugct	20	0	NA	NA	NA	NA	NA	NA	NA	0	0	0	0	0	0
							ENSMUSG00000055137.7:021	ENSMUSG00000055137.7	Sugct	21	0	NA	NA	NA	NA	NA	NA	NA	0	0	0	0	0	0
							ENSMUSG00000055137.7:022	ENSMUSG00000055137.7	Sugct	22	0	NA	NA	NA	NA	NA	NA	NA	0	0	0	0	0	0
							ENSMUSG00000055137.7:023	ENSMUSG00000055137.7	Sugct	23	0	NA	NA	NA	NA	NA	NA	NA	0	0	0	0	0	0
							ENSMUSG00000055137.7:024	ENSMUSG00000055137.7	Sugct	24	0	NA	NA	NA	NA	NA	NA	NA	0	0	0	0	0	0
							ENSMUSG00000055137.7:025	ENSMUSG00000055137.7	Sugct	25	0	NA	NA	NA	NA	NA	NA	NA	0	0	0	0	0	0
							ENSMUSG00000011306.7:001	ENSMUSG00000011306.7	Sugp1	1	0	NA	NA	NA	NA	NA	NA	NA	0	0	0	0	0	0
							ENSMUSG00000011306.7:002	ENSMUSG00000011306.7	Sugp1	2	0	NA	NA	NA	NA	NA	NA	NA	0	0	0	0	0	0
							ENSMUSG00000011306.7:003	ENSMUSG00000011306.7	Sugp1	3	0	NA	NA	NA	NA	NA	NA	NA	0	0	0	0	0	0
							ENSMUSG00000011306.7:004	ENSMUSG00000011306.7	Sugp1	4	0.53279	0.0471012	3.09699	0.0784372	NA	0.336562	0.000118237	-12.0697	3	2	0	0	0	0
							ENSMUSG00000011306.7:005	ENSMUSG00000011306.7	Sugp1	5	0.211263	0.735288	0.430806	0.511594	NA	0.161312	0.000118233	-10.69	0	2	0	0	0	0
							ENSMUSG00000011306.7:006	ENSMUSG00000011306.7	Sugp1	6	0.422527	1.30256	0.501984	0.47863	NA	0.266205	0.000118234	-11.6012	0	4	0	0	0	0
							ENSMUSG00000011306.7:007	ENSMUSG00000011306.7	Sugp1	7	0	NA	NA	NA	NA	NA	NA	NA	0	0	0	0	0	0
							ENSMUSG00000011306.7:008	ENSMUSG00000011306.7	Sugp1	8	0	NA	NA	NA	NA	NA	NA	NA	0	0	0	0	0	0
							ENSMUSG00000011306.7:009	ENSMUSG00000011306.7	Sugp1	9	0	NA	NA	NA	NA	NA	NA	NA	0	0	0	0	0	0
							ENSMUSG00000011306.7:010	ENSMUSG00000011306.7	Sugp1	10	0	NA	NA	NA	NA	NA	NA	NA	0	0	0	0	0	0
							ENSMUSG00000011306.7:011	ENSMUSG00000011306.7	Sugp1	11	0.107175	0.118983	0.136415	0.711871	NA	0.0917391	0.000118234	-9.75461	1	0	0	0	0	0
							ENSMUSG00000011306.7:012	ENSMUSG00000011306.7	Sugp1	12	0	NA	NA	NA	NA	NA	NA	NA	0	0	0	0	0	0
							ENSMUSG00000011306.7:013	ENSMUSG00000011306.7	Sugp1	13	0	NA	NA	NA	NA	NA	NA	NA	0	0	0	0	0	0
							ENSMUSG00000011306.7:014	ENSMUSG00000011306.7	Sugp1	14	0	NA	NA	NA	NA	NA	NA	NA	0	0	0	0	0	0
							ENSMUSG00000011306.7:015	ENSMUSG00000011306.7	Sugp1	15	0.654543	0.417327	0.11384	0.735814	NA	0.163757	0.263708	0.866956	0	2	0	2	0	0
							ENSMUSG00000036054.15:001	ENSMUSG00000036054.15	Sugp2	1	0	NA	NA	NA	NA	NA	NA	NA	0	0	0	0	0	0
							ENSMUSG00000036054.15:002	ENSMUSG00000036054.15	Sugp2	2	0	NA	NA	NA	NA	NA	NA	NA	0	0	0	0	0	0
							ENSMUSG00000036054.15:003	ENSMUSG00000036054.15	Sugp2	3	0	NA	NA	NA	NA	NA	NA	NA	0	0	0	0	0	0
							ENSMUSG00000036054.15:004	ENSMUSG00000036054.15	Sugp2	4	0	NA	NA	NA	NA	NA	NA	NA	0	0	0	0	0	0
							ENSMUSG00000036054.15:005	ENSMUSG00000036054.15	Sugp2	5	0	NA	NA	NA	NA	NA	NA	NA	0	0	0	0	0	0
							ENSMUSG00000036054.15:006	ENSMUSG00000036054.15	Sugp2	6	0.208355	0.839648	0.829346	0.362462	NA	0.000107616	0.158889	10.7997	0	0	0	0	0	1
							ENSMUSG00000036054.15:007	ENSMUSG00000036054.15	Sugp2	7	0	NA	NA	NA	NA	NA	NA	NA	0	0	0	0	0	0
							ENSMUSG00000036054.15:008	ENSMUSG00000036054.15	Sugp2	8	0.208355	0.839648	0.829346	0.362462	NA	2.81604e-05	0.158889	12.734	0	0	0	0	0	1
							ENSMUSG00000036054.15:009	ENSMUSG00000036054.15	Sugp2	9	0.313987	0.31365	0.242973	0.622067	NA	0.0855872	0.154804	0.975233	0	1	0	0	0	1
							ENSMUSG00000036054.15:010	ENSMUSG00000036054.15	Sugp2	10	0.313987	0.31365	0.242973	0.622067	NA	0.0855872	0.154804	0.975233	0	1	0	0	0	1
							ENSMUSG00000036054.15:011	ENSMUSG00000036054.15	Sugp2	11	0	NA	NA	NA	NA	NA	NA	NA	0	0	0	0	0	0
							ENSMUSG00000036054.15:012	ENSMUSG00000036054.15	Sugp2	12	0	NA	NA	NA	NA	NA	NA	NA	0	0	0	0	0	0
							ENSMUSG00000036054.15:013	ENSMUSG00000036054.15	Sugp2	13	0	NA	NA	NA	NA	NA	NA	NA	0	0	0	0	0	0
							ENSMUSG00000036054.15:014	ENSMUSG00000036054.15	Sugp2	14	0	NA	NA	NA	NA	NA	NA	NA	0	0	0	0	0	0
							ENSMUSG00000036054.15:015	ENSMUSG00000036054.15	Sugp2	15	0	NA	NA	NA	NA	NA	NA	NA	0	0	0	0	0	0
							ENSMUSG00000036054.15:016	ENSMUSG00000036054.15	Sugp2	16	0.333196	0.278842	-0.0181131	1	NA	0.155872	0.148241	-0.0858313	0	2	0	0	1	0
							ENSMUSG00000036054.15:017	ENSMUSG00000036054.15	Sugp2	17	0.333196	0.278842	-0.0181131	1	NA	0.155872	0.148241	-0.0858313	0	2	0	0	1	0
							ENSMUSG00000036054.15:018	ENSMUSG00000036054.15	Sugp2	18	0	NA	NA	NA	NA	NA	NA	NA	0	0	0	0	0	0
							ENSMUSG00000036054.15:019	ENSMUSG00000036054.15	Sugp2	19	0.333196	0.278842	-0.0181131	1	NA	0.155872	0.148241	-0.0858313	0	2	0	0	1	0
							ENSMUSG00000036054.15:020	ENSMUSG00000036054.15	Sugp2	20	0.333196	0.278842	-0.0181131	1	NA	0.155872	0.148241	-0.0858313	0	2	0	0	1	0
							ENSMUSG00000036054.15:021	ENSMUSG00000036054.15	Sugp2	21	0.648727	0.0448542	0.0686829	0.793264	NA	0.219687	0.263647	0.342916	1	2	0	0	1	1
							ENSMUSG00000036054.15:022	ENSMUSG00000036054.15	Sugp2	22	0.648727	0.0448542	0.0686829	0.793264	NA	0.219687	0.263647	0.342916	1	2	0	0	1	1
							ENSMUSG00000036054.15:025	ENSMUSG00000036054.15	Sugp2	25	0	NA	NA	NA	NA	NA	NA	NA	0	0	0	0	0	0
							ENSMUSG00000036054.15:027	ENSMUSG00000036054.15	Sugp2	27	0	NA	NA	NA	NA	NA	NA	NA	0	0	0	0	0	0
							ENSMUSG00000036054.15:030	ENSMUSG00000036054.15	Sugp2	30	0	NA	NA	NA	NA	NA	NA	NA	0	0	0	0	0	0
							ENSMUSG00000036054.15:032	ENSMUSG00000036054.15	Sugp2	32	0	NA	NA	NA	NA	NA	NA	NA	0	0	0	0	0	0
							ENSMUSG00000036054.15:033	ENSMUSG00000036054.15	Sugp2	33	0.393517	0.782368	0.25485	0.613681	NA	0.174421	2.24625e-05	-13.2221	1	0	1	0	0	0
							ENSMUSG00000036054.15:034	ENSMUSG00000036054.15	Sugp2	34	0.393517	0.782368	0.25485	0.613681	NA	0.174421	2.24625e-05	-13.2221	1	0	1	0	0	0
							ENSMUSG00000036054.15:037	ENSMUSG00000036054.15	Sugp2	37	1.05133	0.449342	0.664219	0.415074	NA	0.40465	0.146503	-1.9395	6	0	1	0	1	0
							ENSMUSG00000036054.15:038	ENSMUSG00000036054.15	Sugp2	38	0	NA	NA	NA	NA	NA	NA	NA	0	0	0	0	0	0
							ENSMUSG00000036054.15:039	ENSMUSG00000036054.15	Sugp2	39	0.211263	0.934673	0.0779345	0.780116	NA	0.15111	2.21861e-05	-12.9919	0	2	0	0	0	0
							ENSMUSG00000036054.15:040	ENSMUSG00000036054.15	Sugp2	40	0	NA	NA	NA	NA	NA	NA	NA	0	0	0	0	0	0
							ENSMUSG00000036054.15:041	ENSMUSG00000036054.15	Sugp2	41	0	NA	NA	NA	NA	NA	NA	NA	0	0	0	0	0	0
							ENSMUSG00000022024.10:005	ENSMUSG00000022024.10	Sugt1	5	0.105632	0.112021	0.36489	0.545803	NA	0.10931	7.09862e-05	-10.7739	0	1	0	0	0	0
							ENSMUSG00000022024.10:006	ENSMUSG00000022024.10	Sugt1	6	0.105632	0.112021	0.36489	0.545803	NA	0.10931	7.09862e-05	-10.7739	0	1	0	0	0	0
							ENSMUSG00000022024.10:007	ENSMUSG00000022024.10	Sugt1	7	0.587438	0.0776075	4.28016	0.0385596	NA	8.10345e-05	0.354765	12.7251	0	0	0	1	3	0
							ENSMUSG00000022024.10:008	ENSMUSG00000022024.10	Sugt1	8	0	NA	NA	NA	NA	NA	NA	NA	0	0	0	0	0	0
							ENSMUSG00000022024.10:009	ENSMUSG00000022024.10	Sugt1	9	0	NA	NA	NA	NA	NA	NA	NA	0	0	0	0	0	0
							ENSMUSG00000022024.10:010	ENSMUSG00000022024.10	Sugt1	10	0	NA	NA	NA	NA	NA	NA	NA	0	0	0	0	0	0
							ENSMUSG00000022024.10:011	ENSMUSG00000022024.10	Sugt1	11	0.211263	0.318172	1.00552	0.315979	NA	0.193447	7.09869e-05	-11.7452	0	2	0	0	0	0
							ENSMUSG00000022024.10:012	ENSMUSG00000022024.10	Sugt1	12	1.11276	0.0252153	0.0124808	0.911047	NA	0.331569	0.358396	0.162645	2	2	0	2	2	0
							ENSMUSG00000022024.10:016	ENSMUSG00000022024.10	Sugt1	16	0	NA	NA	NA	NA	NA	NA	NA	0	0	0	0	0	0
							ENSMUSG00000016918.15:001	ENSMUSG00000016918.15	Sulf1	1	0	NA	NA	NA	NA	NA	NA	NA	0	0	0	0	0	0
							ENSMUSG00000016918.15:002	ENSMUSG00000016918.15	Sulf1	2	0	NA	NA	NA	NA	NA	NA	NA	0	0	0	0	0	0
							ENSMUSG00000016918.15:003	ENSMUSG00000016918.15	Sulf1	3	0	NA	NA	NA	NA	NA	NA	NA	0	0	0	0	0	0
							ENSMUSG00000016918.15:004	ENSMUSG00000016918.15	Sulf1	4	0	NA	NA	NA	NA	NA	NA	NA	0	0	0	0	0	0
							ENSMUSG00000016918.15:005	ENSMUSG00000016918.15	Sulf1	5	0	NA	NA	NA	NA	NA	NA	NA	0	0	0	0	0	0
							ENSMUSG00000016918.15:006	ENSMUSG00000016918.15	Sulf1	6	0	NA	NA	NA	NA	NA	NA	NA	0	0	0	0	0	0
							ENSMUSG00000016918.15:007	ENSMUSG00000016918.15	Sulf1	7	0	NA	NA	NA	NA	NA	NA	NA	0	0	0	0	0	0
							ENSMUSG00000016918.15:008	ENSMUSG00000016918.15	Sulf1	8	0	NA	NA	NA	NA	NA	NA	NA	0	0	0	0	0	0
							ENSMUSG00000016918.15:009	ENSMUSG00000016918.15	Sulf1	9	0	NA	NA	NA	NA	NA	NA	NA	0	0	0	0	0	0
							ENSMUSG00000016918.15:010	ENSMUSG00000016918.15	Sulf1	10	0	NA	NA	NA	NA	NA	NA	NA	0	0	0	0	0	0
							ENSMUSG00000016918.15:011	ENSMUSG00000016918.15	Sulf1	11	0	NA	NA	NA	NA	NA	NA	NA	0	0	0	0	0	0
							ENSMUSG00000016918.15:012	ENSMUSG00000016918.15	Sulf1	12	0	NA	NA	NA	NA	NA	NA	NA	0	0	0	0	0	0
							ENSMUSG00000016918.15:013	ENSMUSG00000016918.15	Sulf1	13	0	NA	NA	NA	NA	NA	NA	NA	0	0	0	0	0	0
							ENSMUSG00000016918.15:014	ENSMUSG00000016918.15	Sulf1	14	0	NA	NA	NA	NA	NA	NA	NA	0	0	0	0	0	0
							ENSMUSG00000016918.15:015	ENSMUSG00000016918.15	Sulf1	15	0	NA	NA	NA	NA	NA	NA	NA	0	0	0	0	0	0
							ENSMUSG00000016918.15:016	ENSMUSG00000016918.15	Sulf1	16	0	NA	NA	NA	NA	NA	NA	NA	0	0	0	0	0	0
							ENSMUSG00000016918.15:017	ENSMUSG00000016918.15	Sulf1	17	0	NA	NA	NA	NA	NA	NA	NA	0	0	0	0	0	0
							ENSMUSG00000016918.15:018	ENSMUSG00000016918.15	Sulf1	18	0	NA	NA	NA	NA	NA	NA	NA	0	0	0	0	0	0
							ENSMUSG00000016918.15:019	ENSMUSG00000016918.15	Sulf1	19	0	NA	NA	NA	NA	NA	NA	NA	0	0	0	0	0	0
							ENSMUSG00000016918.15:020	ENSMUSG00000016918.15	Sulf1	20	0	NA	NA	NA	NA	NA	NA	NA	0	0	0	0	0	0
							ENSMUSG00000016918.15:021	ENSMUSG00000016918.15	Sulf1	21	0	NA	NA	NA	NA	NA	NA	NA	0	0	0	0	0	0
							ENSMUSG00000016918.15:022	ENSMUSG00000016918.15	Sulf1	22	0	NA	NA	NA	NA	NA	NA	NA	0	0	0	0	0	0
							ENSMUSG00000016918.15:023	ENSMUSG00000016918.15	Sulf1	23	0	NA	NA	NA	NA	NA	NA	NA	0	0	0	0	0	0
							ENSMUSG00000016918.15:024	ENSMUSG00000016918.15	Sulf1	24	0	NA	NA	NA	NA	NA	NA	NA	0	0	0	0	0	0
							ENSMUSG00000016918.15:025	ENSMUSG00000016918.15	Sulf1	25	0	NA	NA	NA	NA	NA	NA	NA	0	0	0	0	0	0
							ENSMUSG00000016918.15:026	ENSMUSG00000016918.15	Sulf1	26	0	NA	NA	NA	NA	NA	NA	NA	0	0	0	0	0	0
							ENSMUSG00000016918.15:027	ENSMUSG00000016918.15	Sulf1	27	0	NA	NA	NA	NA	NA	NA	NA	0	0	0	0	0	0
							ENSMUSG00000016918.15:028	ENSMUSG00000016918.15	Sulf1	28	0	NA	NA	NA	NA	NA	NA	NA	0	0	0	0	0	0
							ENSMUSG00000016918.15:029	ENSMUSG00000016918.15	Sulf1	29	0	NA	NA	NA	NA	NA	NA	NA	0	0	0	0	0	0
							ENSMUSG00000016918.15:030	ENSMUSG00000016918.15	Sulf1	30	0.243866	12	0.203638	0.651801	NA	0.00310555	0.00176441	-0.817893	0	0	0	0	2	0
							ENSMUSG00000016918.15:031	ENSMUSG00000016918.15	Sulf1	31	0.243866	12	0.203638	0.651801	NA	0.00310572	0.00176441	-0.817968	0	0	0	0	2	0
							ENSMUSG00000016918.15:032	ENSMUSG00000016918.15	Sulf1	32	0.243866	12	0.203638	0.651801	NA	0.00310572	0.00176441	-0.817968	0	0	0	0	2	0
							ENSMUSG00000016918.15:033	ENSMUSG00000016918.15	Sulf1	33	0.243866	12	0.203638	0.651801	NA	0.00310572	0.00176441	-0.817968	0	0	0	0	2	0
							ENSMUSG00000016918.15:034	ENSMUSG00000016918.15	Sulf1	34	0	NA	NA	NA	NA	NA	NA	NA	0	0	0	0	0	0
							ENSMUSG00000016918.15:035	ENSMUSG00000016918.15	Sulf1	35	0	NA	NA	NA	NA	NA	NA	NA	0	0	0	0	0	0
							ENSMUSG00000016918.15:037	ENSMUSG00000016918.15	Sulf1	37	0.746999	12	0.0352554	0.851061	NA	0.0031058	0.00509799	0.718277	0	0	0	0	1	3
							ENSMUSG00000016918.15:038	ENSMUSG00000016918.15	Sulf1	38	0.121933	12	0.258372	0.611241	NA	0.00310569	0.000914923	-1.76683	0	0	0	0	1	0
							ENSMUSG00000006800.14:005	ENSMUSG00000006800.14	Sulf2	5	1.11423	0.0378843	0.980387	0.322103	NA	0.368531	0.19286	-1.25721	0	2	2	0	1	1
							ENSMUSG00000006800.14:006	ENSMUSG00000006800.14	Sulf2	6	0	NA	NA	NA	NA	NA	NA	NA	0	0	0	0	0	0
							ENSMUSG00000006800.14:007	ENSMUSG00000006800.14	Sulf2	7	0	NA	NA	NA	NA	NA	NA	NA	0	0	0	0	0	0
							ENSMUSG00000006800.14:008	ENSMUSG00000006800.14	Sulf2	8	0	NA	NA	NA	NA	NA	NA	NA	0	0	0	0	0	0
							ENSMUSG00000006800.14:009	ENSMUSG00000006800.14	Sulf2	9	0.541552	0.0584245	0.01298	0.909293	NA	0.219068	0.192798	-0.231359	0	2	0	0	1	1
							ENSMUSG00000006800.14:010	ENSMUSG00000006800.14	Sulf2	10	0.43592	0.0623858	0.189205	0.663579	NA	0.123453	0.192786	0.765173	0	1	0	0	1	1
							ENSMUSG00000006800.14:011	ENSMUSG00000006800.14	Sulf2	11	0.121933	0.109437	0.355758	0.550871	NA	0.000110167	0.106059	10.0905	0	0	0	0	1	0
							ENSMUSG00000006800.14:012	ENSMUSG00000006800.14	Sulf2	12	0.391973	0.0812087	1.67115	0.196105	NA	0.222398	6.27043e-05	-12.1773	0	1	1	0	0	0
							ENSMUSG00000006800.14:013	ENSMUSG00000006800.14	Sulf2	13	0	NA	NA	NA	NA	NA	NA	NA	0	0	0	0	0	0
							ENSMUSG00000006800.14:018	ENSMUSG00000006800.14	Sulf2	18	0.755902	0.0363662	0.948815	0.330021	NA	0.363805	0.192865	-1.2296	2	2	0	0	1	1
							ENSMUSG00000006800.14:019	ENSMUSG00000006800.14	Sulf2	19	0	NA	NA	NA	NA	NA	NA	NA	0	0	0	0	0	0
							ENSMUSG00000006800.14:020	ENSMUSG00000006800.14	Sulf2	20	0.333196	0.0767032	0.40144	0.526347	NA	0.218805	0.106366	-1.23898	0	2	0	0	1	0
							ENSMUSG00000006800.14:021	ENSMUSG00000006800.14	Sulf2	21	0.438828	0.155627	0.896426	0.343742	NA	0.294611	0.10564	-1.81753	0	3	0	0	1	0
							ENSMUSG00000006800.14:022	ENSMUSG00000006800.14	Sulf2	22	0.227565	0.0811029	0.00559373	0.940381	NA	0.123366	0.106324	-0.244023	0	1	0	0	1	0
							ENSMUSG00000006800.14:023	ENSMUSG00000006800.14	Sulf2	23	0.227565	0.0811029	0.00559373	0.940381	NA	0.123366	0.106324	-0.244023	0	1	0	0	1	0
							ENSMUSG00000006800.14:024	ENSMUSG00000006800.14	Sulf2	24	0.227565	0.0811029	0.00559373	0.940381	NA	0.123366	0.106324	-0.244023	0	1	0	0	1	0
							ENSMUSG00000006800.14:025	ENSMUSG00000006800.14	Sulf2	25	0	NA	NA	NA	NA	NA	NA	NA	0	0	0	0	0	0
							ENSMUSG00000006800.14:026	ENSMUSG00000006800.14	Sulf2	26	0.557853	0.0484712	0.683209	0.408484	NA	0.123517	0.263468	1.34257	0	1	0	0	2	1
							ENSMUSG00000006800.14:029	ENSMUSG00000006800.14	Sulf2	29	0	NA	NA	NA	NA	NA	NA	NA	0	0	0	0	0	0
							ENSMUSG00000006800.14:030	ENSMUSG00000006800.14	Sulf2	30	0	NA	NA	NA	NA	NA	NA	NA	0	0	0	0	0	0
							ENSMUSG00000006800.14:031	ENSMUSG00000006800.14	Sulf2	31	0	NA	NA	NA	NA	NA	NA	NA	0	0	0	0	0	0
							ENSMUSG00000006800.14:032	ENSMUSG00000006800.14	Sulf2	32	0.513906	0.0565678	0.456638	0.499199	NA	0.221663	0.10656	-1.2599	0	1	1	0	1	0
							ENSMUSG00000006800.14:033	ENSMUSG00000006800.14	Sulf2	33	0.243866	0.0975595	1.15626	0.282243	NA	0.0001209	0.189978	10.9446	0	0	0	0	2	0
							ENSMUSG00000030711.16:001	ENSMUSG00000030711.16	Sult1a1	1	0	NA	NA	NA	NA	NA	NA	NA	0	0	0	0	0	0
							ENSMUSG00000030711.16:002	ENSMUSG00000030711.16	Sult1a1	2	0.22164	1.11693	-0.0190516	1	NA	0.000136536	0.0968909	9.63463	0	0	0	1	0	0
							ENSMUSG00000030711.16:003	ENSMUSG00000030711.16	Sult1a1	3	0.22164	1.11693	-0.0190516	1	NA	0.000136508	0.0968909	9.63493	0	0	0	1	0	0
							ENSMUSG00000030711.16:004	ENSMUSG00000030711.16	Sult1a1	4	0.22164	1.11693	-0.0190516	1	NA	0.000136508	0.0968909	9.63493	0	0	0	1	0	0
							ENSMUSG00000030711.16:005	ENSMUSG00000030711.16	Sult1a1	5	0.662011	0.0702402	1.63956	0.200386	NA	0.341155	0.164212	-1.37708	1	2	0	1	1	0
							ENSMUSG00000030711.16:006	ENSMUSG00000030711.16	Sult1a1	6	0	NA	NA	NA	NA	NA	NA	NA	0	0	0	0	0	0
							ENSMUSG00000030711.16:007	ENSMUSG00000030711.16	Sult1a1	7	0.662011	0.0702402	1.63956	0.200386	NA	0.341155	0.164212	-1.37708	1	2	0	1	1	0
							ENSMUSG00000030711.16:008	ENSMUSG00000030711.16	Sult1a1	8	0.55638	0.0643754	0.580956	0.445938	NA	0.254887	0.164215	-0.796934	1	1	0	1	1	0
							ENSMUSG00000030711.16:009	ENSMUSG00000030711.16	Sult1a1	9	0	NA	NA	NA	NA	NA	NA	NA	0	0	0	0	0	0
							ENSMUSG00000030711.16:010	ENSMUSG00000030711.16	Sult1a1	10	0	NA	NA	NA	NA	NA	NA	NA	0	0	0	0	0	0
							ENSMUSG00000030711.16:011	ENSMUSG00000030711.16	Sult1a1	11	0	NA	NA	NA	NA	NA	NA	NA	0	0	0	0	0	0
							ENSMUSG00000030711.16:012	ENSMUSG00000030711.16	Sult1a1	12	0.880743	0.0487411	0.315546	0.574297	NA	0.146295	0.284912	1.21084	1	0	0	2	1	1
							ENSMUSG00000030711.16:013	ENSMUSG00000030711.16	Sult1a1	13	0.880743	0.0487411	0.315546	0.574297	NA	0.146295	0.284912	1.21084	1	0	0	2	1	1
							ENSMUSG00000030711.16:014	ENSMUSG00000030711.16	Sult1a1	14	0.880743	0.0487411	0.315546	0.574297	NA	0.146295	0.284912	1.21084	1	0	0	2	1	1
							ENSMUSG00000029269.11:001	ENSMUSG00000029269.11	Sult1b1	1	0	NA	NA	NA	NA	NA	NA	NA	0	0	0	0	0	0
							ENSMUSG00000029269.11:002	ENSMUSG00000029269.11	Sult1b1	2	0	NA	NA	NA	NA	NA	NA	NA	0	0	0	0	0	0
							ENSMUSG00000029269.11:003	ENSMUSG00000029269.11	Sult1b1	3	0	NA	NA	NA	NA	NA	NA	NA	0	0	0	0	0	0
							ENSMUSG00000029269.11:004	ENSMUSG00000029269.11	Sult1b1	4	0	NA	NA	NA	NA	NA	NA	NA	0	0	0	0	0	0
							ENSMUSG00000029269.11:005	ENSMUSG00000029269.11	Sult1b1	5	0	NA	NA	NA	NA	NA	NA	NA	0	0	0	0	0	0
							ENSMUSG00000029269.11:006	ENSMUSG00000029269.11	Sult1b1	6	0	NA	NA	NA	NA	NA	NA	NA	0	0	0	0	0	0
							ENSMUSG00000029269.11:007	ENSMUSG00000029269.11	Sult1b1	7	0	NA	NA	NA	NA	NA	NA	NA	0	0	0	0	0	0
							ENSMUSG00000029269.11:008	ENSMUSG00000029269.11	Sult1b1	8	0	NA	NA	NA	NA	NA	NA	NA	0	0	0	0	0	0
							ENSMUSG00000029269.11:009	ENSMUSG00000029269.11	Sult1b1	9	0	NA	NA	NA	NA	NA	NA	NA	0	0	0	0	0	0
							ENSMUSG00000029269.11:010	ENSMUSG00000029269.11	Sult1b1	10	0	NA	NA	NA	NA	NA	NA	NA	0	0	0	0	0	0
							ENSMUSG00000029269.11:011	ENSMUSG00000029269.11	Sult1b1	11	0	NA	NA	NA	NA	NA	NA	NA	0	0	0	0	0	0
							ENSMUSG00000029269.11:012	ENSMUSG00000029269.11	Sult1b1	12	0	NA	NA	NA	NA	NA	NA	NA	0	0	0	0	0	0
							ENSMUSG00000023943.7:001	ENSMUSG00000023943.7	Sult1c1	1	0	NA	NA	NA	NA	NA	NA	NA	0	0	0	0	0	0
							ENSMUSG00000023943.7:002	ENSMUSG00000023943.7	Sult1c1	2	0	NA	NA	NA	NA	NA	NA	NA	0	0	0	0	0	0
							ENSMUSG00000023943.7:003	ENSMUSG00000023943.7	Sult1c1	3	0	NA	NA	NA	NA	NA	NA	NA	0	0	0	0	0	0
							ENSMUSG00000023943.7:004	ENSMUSG00000023943.7	Sult1c1	4	0	NA	NA	NA	NA	NA	NA	NA	0	0	0	0	0	0
							ENSMUSG00000023943.7:005	ENSMUSG00000023943.7	Sult1c1	5	0	NA	NA	NA	NA	NA	NA	NA	0	0	0	0	0	0
							ENSMUSG00000023943.7:006	ENSMUSG00000023943.7	Sult1c1	6	0	NA	NA	NA	NA	NA	NA	NA	0	0	0	0	0	0
							ENSMUSG00000023943.7:007	ENSMUSG00000023943.7	Sult1c1	7	0	NA	NA	NA	NA	NA	NA	NA	0	0	0	0	0	0
							ENSMUSG00000023943.7:008	ENSMUSG00000023943.7	Sult1c1	8	0	NA	NA	NA	NA	NA	NA	NA	0	0	0	0	0	0
							ENSMUSG00000023122.6:001	ENSMUSG00000023122.6	Sult1c2	1	0	NA	NA	NA	NA	NA	NA	NA	0	0	0	0	0	0
							ENSMUSG00000023122.6:002	ENSMUSG00000023122.6	Sult1c2	2	0	NA	NA	NA	NA	NA	NA	NA	0	0	0	0	0	0
							ENSMUSG00000023122.6:003	ENSMUSG00000023122.6	Sult1c2	3	0	NA	NA	NA	NA	NA	NA	NA	0	0	0	0	0	0
							ENSMUSG00000023122.6:004	ENSMUSG00000023122.6	Sult1c2	4	0	NA	NA	NA	NA	NA	NA	NA	0	0	0	0	0	0
							ENSMUSG00000023122.6:005	ENSMUSG00000023122.6	Sult1c2	5	0	NA	NA	NA	NA	NA	NA	NA	0	0	0	0	0	0
							ENSMUSG00000023122.6:006	ENSMUSG00000023122.6	Sult1c2	6	0	NA	NA	NA	NA	NA	NA	NA	0	0	0	0	0	0
							ENSMUSG00000023122.6:007	ENSMUSG00000023122.6	Sult1c2	7	0	NA	NA	NA	NA	NA	NA	NA	0	0	0	0	0	0
							ENSMUSG00000023122.6:008	ENSMUSG00000023122.6	Sult1c2	8	0	NA	NA	NA	NA	NA	NA	NA	0	0	0	0	0	0
							ENSMUSG00000105732.1:001	ENSMUSG00000105732.1	Sult1c2-ps1	1	0	NA	NA	NA	NA	NA	NA	NA	0	0	0	0	0	0
							ENSMUSG00000105732.1:002	ENSMUSG00000105732.1	Sult1c2-ps1	2	0	NA	NA	NA	NA	NA	NA	NA	0	0	0	0	0	0
							ENSMUSG00000105885.1:001	ENSMUSG00000105885.1	Sult1c2-ps2	1	0	NA	NA	NA	NA	NA	NA	NA	0	0	0	0	0	0
							ENSMUSG00000105885.1:002	ENSMUSG00000105885.1	Sult1c2-ps2	2	0	NA	NA	NA	NA	NA	NA	NA	0	0	0	0	0	0
							ENSMUSG00000029273.10:001	ENSMUSG00000029273.10	Sult1d1	1	0	NA	NA	NA	NA	NA	NA	NA	0	0	0	0	0	0
							ENSMUSG00000029273.10:002	ENSMUSG00000029273.10	Sult1d1	2	0	NA	NA	NA	NA	NA	NA	NA	0	0	0	0	0	0
							ENSMUSG00000029273.10:003	ENSMUSG00000029273.10	Sult1d1	3	0	NA	NA	NA	NA	NA	NA	NA	0	0	0	0	0	0
							ENSMUSG00000029273.10:004	ENSMUSG00000029273.10	Sult1d1	4	0	NA	NA	NA	NA	NA	NA	NA	0	0	0	0	0	0
							ENSMUSG00000029273.10:005	ENSMUSG00000029273.10	Sult1d1	5	0	NA	NA	NA	NA	NA	NA	NA	0	0	0	0	0	0
							ENSMUSG00000029273.10:006	ENSMUSG00000029273.10	Sult1d1	6	0	NA	NA	NA	NA	NA	NA	NA	0	0	0	0	0	0
							ENSMUSG00000029273.10:007	ENSMUSG00000029273.10	Sult1d1	7	0	NA	NA	NA	NA	NA	NA	NA	0	0	0	0	0	0
							ENSMUSG00000029273.10:008	ENSMUSG00000029273.10	Sult1d1	8	0	NA	NA	NA	NA	NA	NA	NA	0	0	0	0	0	0
							ENSMUSG00000029273.10:009	ENSMUSG00000029273.10	Sult1d1	9	0	NA	NA	NA	NA	NA	NA	NA	0	0	0	0	0	0
							ENSMUSG00000029273.10:010	ENSMUSG00000029273.10	Sult1d1	10	0	NA	NA	NA	NA	NA	NA	NA	0	0	0	0	0	0
							ENSMUSG00000029272.8:001	ENSMUSG00000029272.8	Sult1e1	1	0	NA	NA	NA	NA	NA	NA	NA	0	0	0	0	0	0
							ENSMUSG00000029272.8:002	ENSMUSG00000029272.8	Sult1e1	2	0	NA	NA	NA	NA	NA	NA	NA	0	0	0	0	0	0
							ENSMUSG00000029272.8:003	ENSMUSG00000029272.8	Sult1e1	3	0	NA	NA	NA	NA	NA	NA	NA	0	0	0	0	0	0
							ENSMUSG00000029272.8:004	ENSMUSG00000029272.8	Sult1e1	4	0	NA	NA	NA	NA	NA	NA	NA	0	0	0	0	0	0
							ENSMUSG00000029272.8:005	ENSMUSG00000029272.8	Sult1e1	5	0	NA	NA	NA	NA	NA	NA	NA	0	0	0	0	0	0
							ENSMUSG00000029272.8:006	ENSMUSG00000029272.8	Sult1e1	6	0	NA	NA	NA	NA	NA	NA	NA	0	0	0	0	0	0
							ENSMUSG00000029272.8:007	ENSMUSG00000029272.8	Sult1e1	7	0	NA	NA	NA	NA	NA	NA	NA	0	0	0	0	0	0
							ENSMUSG00000029272.8:008	ENSMUSG00000029272.8	Sult1e1	8	0	NA	NA	NA	NA	NA	NA	NA	0	0	0	0	0	0
							ENSMUSG00000078798.4:001	ENSMUSG00000078798.4	Sult2a1	1	0	NA	NA	NA	NA	NA	NA	NA	0	0	0	0	0	0
							ENSMUSG00000078798.4:002	ENSMUSG00000078798.4	Sult2a1	2	0	NA	NA	NA	NA	NA	NA	NA	0	0	0	0	0	0
							ENSMUSG00000078798.4:003	ENSMUSG00000078798.4	Sult2a1	3	0	NA	NA	NA	NA	NA	NA	NA	0	0	0	0	0	0
							ENSMUSG00000078798.4:004	ENSMUSG00000078798.4	Sult2a1	4	0	NA	NA	NA	NA	NA	NA	NA	0	0	0	0	0	0
							ENSMUSG00000078798.4:005	ENSMUSG00000078798.4	Sult2a1	5	0	NA	NA	NA	NA	NA	NA	NA	0	0	0	0	0	0
							ENSMUSG00000078798.4:006	ENSMUSG00000078798.4	Sult2a1	6	0	NA	NA	NA	NA	NA	NA	NA	0	0	0	0	0	0
							ENSMUSG00000070811.6:001	ENSMUSG00000070811.6	Sult2a2	1	0	NA	NA	NA	NA	NA	NA	NA	0	0	0	0	0	0
							ENSMUSG00000070811.6:002	ENSMUSG00000070811.6	Sult2a2	2	0	NA	NA	NA	NA	NA	NA	NA	0	0	0	0	0	0
							ENSMUSG00000070811.6:003	ENSMUSG00000070811.6	Sult2a2	3	0	NA	NA	NA	NA	NA	NA	NA	0	0	0	0	0	0
							ENSMUSG00000070811.6:004	ENSMUSG00000070811.6	Sult2a2	4	0	NA	NA	NA	NA	NA	NA	NA	0	0	0	0	0	0
							ENSMUSG00000074375.3:001	ENSMUSG00000074375.3	Sult2a3	1	0	NA	NA	NA	NA	NA	NA	NA	0	0	0	0	0	0
							ENSMUSG00000074375.3:002	ENSMUSG00000074375.3	Sult2a3	2	0	NA	NA	NA	NA	NA	NA	NA	0	0	0	0	0	0
							ENSMUSG00000074375.3:003	ENSMUSG00000074375.3	Sult2a3	3	0	NA	NA	NA	NA	NA	NA	NA	0	0	0	0	0	0
							ENSMUSG00000074375.3:004	ENSMUSG00000074375.3	Sult2a3	4	0	NA	NA	NA	NA	NA	NA	NA	0	0	0	0	0	0
							ENSMUSG00000074375.3:005	ENSMUSG00000074375.3	Sult2a3	5	0	NA	NA	NA	NA	NA	NA	NA	0	0	0	0	0	0
							ENSMUSG00000074375.3:006	ENSMUSG00000074375.3	Sult2a3	6	0	NA	NA	NA	NA	NA	NA	NA	0	0	0	0	0	0
							ENSMUSG00000074377.12:001	ENSMUSG00000074377.12	Sult2a4	1	0	NA	NA	NA	NA	NA	NA	NA	0	0	0	0	0	0
							ENSMUSG00000074377.12:002	ENSMUSG00000074377.12	Sult2a4	2	0	NA	NA	NA	NA	NA	NA	NA	0	0	0	0	0	0
							ENSMUSG00000074377.12:003	ENSMUSG00000074377.12	Sult2a4	3	0	NA	NA	NA	NA	NA	NA	NA	0	0	0	0	0	0
							ENSMUSG00000074377.12:004	ENSMUSG00000074377.12	Sult2a4	4	0	NA	NA	NA	NA	NA	NA	NA	0	0	0	0	0	0
							ENSMUSG00000074377.12:005	ENSMUSG00000074377.12	Sult2a4	5	0	NA	NA	NA	NA	NA	NA	NA	0	0	0	0	0	0
							ENSMUSG00000074377.12:006	ENSMUSG00000074377.12	Sult2a4	6	0	NA	NA	NA	NA	NA	NA	NA	0	0	0	0	0	0
							ENSMUSG00000074377.12:007	ENSMUSG00000074377.12	Sult2a4	7	0	NA	NA	NA	NA	NA	NA	NA	0	0	0	0	0	0
							ENSMUSG00000074377.12:008	ENSMUSG00000074377.12	Sult2a4	8	0	NA	NA	NA	NA	NA	NA	NA	0	0	0	0	0	0
							ENSMUSG00000078799.5:001	ENSMUSG00000078799.5	Sult2a5	1	0	NA	NA	NA	NA	NA	NA	NA	0	0	0	0	0	0
							ENSMUSG00000078799.5:002	ENSMUSG00000078799.5	Sult2a5	2	0	NA	NA	NA	NA	NA	NA	NA	0	0	0	0	0	0
							ENSMUSG00000078799.5:003	ENSMUSG00000078799.5	Sult2a5	3	0	NA	NA	NA	NA	NA	NA	NA	0	0	0	0	0	0
							ENSMUSG00000078799.5:004	ENSMUSG00000078799.5	Sult2a5	4	0	NA	NA	NA	NA	NA	NA	NA	0	0	0	0	0	0
							ENSMUSG00000078799.5:005	ENSMUSG00000078799.5	Sult2a5	5	0	NA	NA	NA	NA	NA	NA	NA	0	0	0	0	0	0
							ENSMUSG00000078799.5:006	ENSMUSG00000078799.5	Sult2a5	6	0	NA	NA	NA	NA	NA	NA	NA	0	0	0	0	0	0
							ENSMUSG00000070810.10:001	ENSMUSG00000070810.10	Sult2a6	1	0	NA	NA	NA	NA	NA	NA	NA	0	0	0	0	0	0
							ENSMUSG00000070810.10:002	ENSMUSG00000070810.10	Sult2a6	2	0	NA	NA	NA	NA	NA	NA	NA	0	0	0	0	0	0
							ENSMUSG00000070810.10:003	ENSMUSG00000070810.10	Sult2a6	3	0	NA	NA	NA	NA	NA	NA	NA	0	0	0	0	0	0
							ENSMUSG00000070810.10:004	ENSMUSG00000070810.10	Sult2a6	4	0	NA	NA	NA	NA	NA	NA	NA	0	0	0	0	0	0
							ENSMUSG00000070810.10:005	ENSMUSG00000070810.10	Sult2a6	5	0	NA	NA	NA	NA	NA	NA	NA	0	0	0	0	0	0
							ENSMUSG00000070810.10:006	ENSMUSG00000070810.10	Sult2a6	6	0	NA	NA	NA	NA	NA	NA	NA	0	0	0	0	0	0
							ENSMUSG00000070810.10:007	ENSMUSG00000070810.10	Sult2a6	7	0	NA	NA	NA	NA	NA	NA	NA	0	0	0	0	0	0
							ENSMUSG00000094156.2:001	ENSMUSG00000094156.2	Sult2a7	1	0	NA	NA	NA	NA	NA	NA	NA	0	0	0	0	0	0
							ENSMUSG00000094156.2:002	ENSMUSG00000094156.2	Sult2a7	2	0	NA	NA	NA	NA	NA	NA	NA	0	0	0	0	0	0
							ENSMUSG00000094156.2:003	ENSMUSG00000094156.2	Sult2a7	3	0	NA	NA	NA	NA	NA	NA	NA	0	0	0	0	0	0
							ENSMUSG00000094156.2:004	ENSMUSG00000094156.2	Sult2a7	4	0	NA	NA	NA	NA	NA	NA	NA	0	0	0	0	0	0
							ENSMUSG00000094156.2:005	ENSMUSG00000094156.2	Sult2a7	5	0	NA	NA	NA	NA	NA	NA	NA	0	0	0	0	0	0
							ENSMUSG00000094156.2:006	ENSMUSG00000094156.2	Sult2a7	6	0	NA	NA	NA	NA	NA	NA	NA	0	0	0	0	0	0
							ENSMUSG00000094156.2:007	ENSMUSG00000094156.2	Sult2a7	7	0	NA	NA	NA	NA	NA	NA	NA	0	0	0	0	0	0
							ENSMUSG00000094156.2:008	ENSMUSG00000094156.2	Sult2a7	8	0	NA	NA	NA	NA	NA	NA	NA	0	0	0	0	0	0
							ENSMUSG00000094156.2:009	ENSMUSG00000094156.2	Sult2a7	9	0	NA	NA	NA	NA	NA	NA	NA	0	0	0	0	0	0
							ENSMUSG00000094156.2:010	ENSMUSG00000094156.2	Sult2a7	10	0	NA	NA	NA	NA	NA	NA	NA	0	0	0	0	0	0
							ENSMUSG00000094156.2:011	ENSMUSG00000094156.2	Sult2a7	11	0	NA	NA	NA	NA	NA	NA	NA	0	0	0	0	0	0
							ENSMUSG00000094156.2:012	ENSMUSG00000094156.2	Sult2a7	12	0	NA	NA	NA	NA	NA	NA	NA	0	0	0	0	0	0
							ENSMUSG00000030378.15:001	ENSMUSG00000030378.15	Sult2a8	1	0	NA	NA	NA	NA	NA	NA	NA	0	0	0	0	0	0
							ENSMUSG00000030378.15:002	ENSMUSG00000030378.15	Sult2a8	2	0	NA	NA	NA	NA	NA	NA	NA	0	0	0	0	0	0
							ENSMUSG00000030378.15:003	ENSMUSG00000030378.15	Sult2a8	3	0	NA	NA	NA	NA	NA	NA	NA	0	0	0	0	0	0
							ENSMUSG00000030378.15:004	ENSMUSG00000030378.15	Sult2a8	4	0	NA	NA	NA	NA	NA	NA	NA	0	0	0	0	0	0
							ENSMUSG00000030378.15:005	ENSMUSG00000030378.15	Sult2a8	5	0	NA	NA	NA	NA	NA	NA	NA	0	0	0	0	0	0
							ENSMUSG00000030378.15:006	ENSMUSG00000030378.15	Sult2a8	6	0	NA	NA	NA	NA	NA	NA	NA	0	0	0	0	0	0
							ENSMUSG00000030378.15:007	ENSMUSG00000030378.15	Sult2a8	7	0	NA	NA	NA	NA	NA	NA	NA	0	0	0	0	0	0
							ENSMUSG00000030378.15:008	ENSMUSG00000030378.15	Sult2a8	8	0	NA	NA	NA	NA	NA	NA	NA	0	0	0	0	0	0
							ENSMUSG00000030378.15:009	ENSMUSG00000030378.15	Sult2a8	9	0	NA	NA	NA	NA	NA	NA	NA	0	0	0	0	0	0
							ENSMUSG00000030378.15:010	ENSMUSG00000030378.15	Sult2a8	10	0	NA	NA	NA	NA	NA	NA	NA	0	0	0	0	0	0
							ENSMUSG00000030378.15:011	ENSMUSG00000030378.15	Sult2a8	11	0	NA	NA	NA	NA	NA	NA	NA	0	0	0	0	0	0
							ENSMUSG00000030378.15:012	ENSMUSG00000030378.15	Sult2a8	12	0	NA	NA	NA	NA	NA	NA	NA	0	0	0	0	0	0
							ENSMUSG00000030378.15:013	ENSMUSG00000030378.15	Sult2a8	13	0	NA	NA	NA	NA	NA	NA	NA	0	0	0	0	0	0
							ENSMUSG00000030378.15:014	ENSMUSG00000030378.15	Sult2a8	14	0	NA	NA	NA	NA	NA	NA	NA	0	0	0	0	0	0
							ENSMUSG00000030378.15:015	ENSMUSG00000030378.15	Sult2a8	15	0	NA	NA	NA	NA	NA	NA	NA	0	0	0	0	0	0
							ENSMUSG00000030378.15:016	ENSMUSG00000030378.15	Sult2a8	16	0	NA	NA	NA	NA	NA	NA	NA	0	0	0	0	0	0
							ENSMUSG00000030378.15:017	ENSMUSG00000030378.15	Sult2a8	17	0	NA	NA	NA	NA	NA	NA	NA	0	0	0	0	0	0
							ENSMUSG00000030378.15:018	ENSMUSG00000030378.15	Sult2a8	18	0	NA	NA	NA	NA	NA	NA	NA	0	0	0	0	0	0
							ENSMUSG00000030378.15:019	ENSMUSG00000030378.15	Sult2a8	19	0	NA	NA	NA	NA	NA	NA	NA	0	0	0	0	0	0
							ENSMUSG00000082586.2:001	ENSMUSG00000082586.2	Sult2a-ps1	1	0	NA	NA	NA	NA	NA	NA	NA	0	0	0	0	0	0
							ENSMUSG00000082586.2:002	ENSMUSG00000082586.2	Sult2a-ps1	2	0	NA	NA	NA	NA	NA	NA	NA	0	0	0	0	0	0
							ENSMUSG00000081982.5:001	ENSMUSG00000081982.5	Sult2a-ps2	1	0	NA	NA	NA	NA	NA	NA	NA	0	0	0	0	0	0
							ENSMUSG00000081982.5:002	ENSMUSG00000081982.5	Sult2a-ps2	2	0	NA	NA	NA	NA	NA	NA	NA	0	0	0	0	0	0
							ENSMUSG00000084102.2:001	ENSMUSG00000084102.2	Sult2a-ps3	1	0	NA	NA	NA	NA	NA	NA	NA	0	0	0	0	0	0
							ENSMUSG00000084102.2:002	ENSMUSG00000084102.2	Sult2a-ps3	2	0	NA	NA	NA	NA	NA	NA	NA	0	0	0	0	0	0
							ENSMUSG00000084102.2:003	ENSMUSG00000084102.2	Sult2a-ps3	3	0	NA	NA	NA	NA	NA	NA	NA	0	0	0	0	0	0
							ENSMUSG00000080705.1:001	ENSMUSG00000080705.1	Sult2a-ps4	1	0	NA	NA	NA	NA	NA	NA	NA	0	0	0	0	0	0
							ENSMUSG00000080705.1:002	ENSMUSG00000080705.1	Sult2a-ps4	2	0	NA	NA	NA	NA	NA	NA	NA	0	0	0	0	0	0
							ENSMUSG00000080705.1:003	ENSMUSG00000080705.1	Sult2a-ps4	3	0	NA	NA	NA	NA	NA	NA	NA	0	0	0	0	0	0
							ENSMUSG00000003271.17:003	ENSMUSG00000003271.17	Sult2b1	3	0.795793	0.0459574	8.56269	0.00343122	NA	4.85868e-05	0.477752	14.1289	0	0	0	1	3	1
							ENSMUSG00000003271.17:004	ENSMUSG00000003271.17	Sult2b1	4	0.738562	0.0485127	2.28173	0.130906	NA	0.0903496	0.342868	2.37816	0	0	1	0	2	1
							ENSMUSG00000003271.17:006	ENSMUSG00000003271.17	Sult2b1	6	0.60478	0.0504551	2.03201	0.154017	NA	0.283163	6.16615e-05	-12.6607	1	2	1	0	0	0
							ENSMUSG00000003271.17:007	ENSMUSG00000003271.17	Sult2b1	7	0.60478	0.0504551	2.03201	0.154017	NA	0.283163	6.16615e-05	-12.6607	1	2	1	0	0	0
							ENSMUSG00000003271.17:008	ENSMUSG00000003271.17	Sult2b1	8	0.60478	0.0504551	2.03201	0.154017	NA	0.283163	6.16615e-05	-12.6607	1	2	1	0	0	0
							ENSMUSG00000003271.17:009	ENSMUSG00000003271.17	Sult2b1	9	0	NA	NA	NA	NA	NA	NA	NA	0	0	0	0	0	0
							ENSMUSG00000003271.17:010	ENSMUSG00000003271.17	Sult2b1	10	0	NA	NA	NA	NA	NA	NA	NA	0	0	0	0	0	0
							ENSMUSG00000003271.17:011	ENSMUSG00000003271.17	Sult2b1	11	0	NA	NA	NA	NA	NA	NA	NA	0	0	0	0	0	0
							ENSMUSG00000003271.17:012	ENSMUSG00000003271.17	Sult2b1	12	0.243866	0.109123	2.6455	0.103843	NA	4.82694e-05	0.252634	12.7935	0	0	0	0	2	0
							ENSMUSG00000003271.17:013	ENSMUSG00000003271.17	Sult2b1	13	0	NA	NA	NA	NA	NA	NA	NA	0	0	0	0	0	0
							ENSMUSG00000003271.17:014	ENSMUSG00000003271.17	Sult2b1	14	0	NA	NA	NA	NA	NA	NA	NA	0	0	0	0	0	0
							ENSMUSG00000003271.17:015	ENSMUSG00000003271.17	Sult2b1	15	0	NA	NA	NA	NA	NA	NA	NA	0	0	0	0	0	0
							ENSMUSG00000003271.17:016	ENSMUSG00000003271.17	Sult2b1	16	0	NA	NA	NA	NA	NA	NA	NA	0	0	0	0	0	0
							ENSMUSG00000003271.17:017	ENSMUSG00000003271.17	Sult2b1	17	0	NA	NA	NA	NA	NA	NA	NA	0	0	0	0	0	0
							ENSMUSG00000003271.17:018	ENSMUSG00000003271.17	Sult2b1	18	0	NA	NA	NA	NA	NA	NA	NA	0	0	0	0	0	0
							ENSMUSG00000003271.17:019	ENSMUSG00000003271.17	Sult2b1	19	0	NA	NA	NA	NA	NA	NA	NA	0	0	0	0	0	0
							ENSMUSG00000003271.17:020	ENSMUSG00000003271.17	Sult2b1	20	0	NA	NA	NA	NA	NA	NA	NA	0	0	0	0	0	0
							ENSMUSG00000003271.17:021	ENSMUSG00000003271.17	Sult2b1	21	0	NA	NA	NA	NA	NA	NA	NA	0	0	0	0	0	0
							ENSMUSG00000003271.17:022	ENSMUSG00000003271.17	Sult2b1	22	0	NA	NA	NA	NA	NA	NA	NA	0	0	0	0	0	0
							ENSMUSG00000003271.17:023	ENSMUSG00000003271.17	Sult2b1	23	0	NA	NA	NA	NA	NA	NA	NA	0	0	0	0	0	0
							ENSMUSG00000069668.4:001	ENSMUSG00000069668.4	Sult3a1	1	0	NA	NA	NA	NA	NA	NA	NA	0	0	0	0	0	0
							ENSMUSG00000069668.4:002	ENSMUSG00000069668.4	Sult3a1	2	0	NA	NA	NA	NA	NA	NA	NA	0	0	0	0	0	0
							ENSMUSG00000069668.4:003	ENSMUSG00000069668.4	Sult3a1	3	0	NA	NA	NA	NA	NA	NA	NA	0	0	0	0	0	0
							ENSMUSG00000069668.4:004	ENSMUSG00000069668.4	Sult3a1	4	0	NA	NA	NA	NA	NA	NA	NA	0	0	0	0	0	0
							ENSMUSG00000069668.4:005	ENSMUSG00000069668.4	Sult3a1	5	0	NA	NA	NA	NA	NA	NA	NA	0	0	0	0	0	0
							ENSMUSG00000069668.4:006	ENSMUSG00000069668.4	Sult3a1	6	0	NA	NA	NA	NA	NA	NA	NA	0	0	0	0	0	0
							ENSMUSG00000069668.4:007	ENSMUSG00000069668.4	Sult3a1	7	0	NA	NA	NA	NA	NA	NA	NA	0	0	0	0	0	0
							ENSMUSG00000069668.4:008	ENSMUSG00000069668.4	Sult3a1	8	0	NA	NA	NA	NA	NA	NA	NA	0	0	0	0	0	0
							ENSMUSG00000069668.4:009	ENSMUSG00000069668.4	Sult3a1	9	0	NA	NA	NA	NA	NA	NA	NA	0	0	0	0	0	0
							ENSMUSG00000090298.2:001	ENSMUSG00000090298.2	Sult3a2	1	0	NA	NA	NA	NA	NA	NA	NA	0	0	0	0	0	0
							ENSMUSG00000090298.2:002	ENSMUSG00000090298.2	Sult3a2	2	0	NA	NA	NA	NA	NA	NA	NA	0	0	0	0	0	0
							ENSMUSG00000090298.2:003	ENSMUSG00000090298.2	Sult3a2	3	0	NA	NA	NA	NA	NA	NA	NA	0	0	0	0	0	0
							ENSMUSG00000090298.2:004	ENSMUSG00000090298.2	Sult3a2	4	0	NA	NA	NA	NA	NA	NA	NA	0	0	0	0	0	0
							ENSMUSG00000090298.2:005	ENSMUSG00000090298.2	Sult3a2	5	0	NA	NA	NA	NA	NA	NA	NA	0	0	0	0	0	0
							ENSMUSG00000090298.2:006	ENSMUSG00000090298.2	Sult3a2	6	0	NA	NA	NA	NA	NA	NA	NA	0	0	0	0	0	0
							ENSMUSG00000090298.2:007	ENSMUSG00000090298.2	Sult3a2	7	0	NA	NA	NA	NA	NA	NA	NA	0	0	0	0	0	0
							ENSMUSG00000090298.2:008	ENSMUSG00000090298.2	Sult3a2	8	0	NA	NA	NA	NA	NA	NA	NA	0	0	0	0	0	0
							ENSMUSG00000018865.9:003	ENSMUSG00000018865.9	Sult4a1	3	0	NA	NA	NA	NA	NA	NA	NA	0	0	0	0	0	0
							ENSMUSG00000018865.9:007	ENSMUSG00000018865.9	Sult4a1	7	0.419619	0.216109	0.0342483	0.85318	NA	0.190322	0.125597	-0.71365	0	2	0	0	0	1
							ENSMUSG00000000739.14:001	ENSMUSG00000000739.14	Sult5a1	1	0	NA	NA	NA	NA	NA	NA	NA	0	0	0	0	0	0
							ENSMUSG00000000739.14:002	ENSMUSG00000000739.14	Sult5a1	2	0	NA	NA	NA	NA	NA	NA	NA	0	0	0	0	0	0
							ENSMUSG00000000739.14:003	ENSMUSG00000000739.14	Sult5a1	3	0	NA	NA	NA	NA	NA	NA	NA	0	0	0	0	0	0
							ENSMUSG00000000739.14:004	ENSMUSG00000000739.14	Sult5a1	4	0	NA	NA	NA	NA	NA	NA	NA	0	0	0	0	0	0
							ENSMUSG00000000739.14:005	ENSMUSG00000000739.14	Sult5a1	5	0	NA	NA	NA	NA	NA	NA	NA	0	0	0	0	0	0
							ENSMUSG00000000739.14:006	ENSMUSG00000000739.14	Sult5a1	6	0	NA	NA	NA	NA	NA	NA	NA	0	0	0	0	0	0
							ENSMUSG00000000739.14:007	ENSMUSG00000000739.14	Sult5a1	7	0	NA	NA	NA	NA	NA	NA	NA	0	0	0	0	0	0
							ENSMUSG00000000739.14:008	ENSMUSG00000000739.14	Sult5a1	8	0	NA	NA	NA	NA	NA	NA	NA	0	0	0	0	0	0
							ENSMUSG00000000739.14:009	ENSMUSG00000000739.14	Sult5a1	9	0	NA	NA	NA	NA	NA	NA	NA	0	0	0	0	0	0
							ENSMUSG00000000739.14:010	ENSMUSG00000000739.14	Sult5a1	10	0	NA	NA	NA	NA	NA	NA	NA	0	0	0	0	0	0
							ENSMUSG00000000739.14:011	ENSMUSG00000000739.14	Sult5a1	11	0	NA	NA	NA	NA	NA	NA	NA	0	0	0	0	0	0
							ENSMUSG00000000739.14:012	ENSMUSG00000000739.14	Sult5a1	12	0	NA	NA	NA	NA	NA	NA	NA	0	0	0	0	0	0
							ENSMUSG00000000739.14:013	ENSMUSG00000000739.14	Sult5a1	13	0	NA	NA	NA	NA	NA	NA	NA	0	0	0	0	0	0
							ENSMUSG00000000739.14:014	ENSMUSG00000000739.14	Sult5a1	14	0	NA	NA	NA	NA	NA	NA	NA	0	0	0	0	0	0
							ENSMUSG00000000739.14:015	ENSMUSG00000000739.14	Sult5a1	15	0	NA	NA	NA	NA	NA	NA	NA	0	0	0	0	0	0
							ENSMUSG00000000739.14:016	ENSMUSG00000000739.14	Sult5a1	16	0	NA	NA	NA	NA	NA	NA	NA	0	0	0	0	0	0
							ENSMUSG00000000739.14:017	ENSMUSG00000000739.14	Sult5a1	17	0	NA	NA	NA	NA	NA	NA	NA	0	0	0	0	0	0
							ENSMUSG00000000739.14:018	ENSMUSG00000000739.14	Sult5a1	18	0	NA	NA	NA	NA	NA	NA	NA	0	0	0	0	0	0
							ENSMUSG00000038045.14:001	ENSMUSG00000038045.14	Sult6b1	1	0	NA	NA	NA	NA	NA	NA	NA	0	0	0	0	0	0
							ENSMUSG00000038045.14:002	ENSMUSG00000038045.14	Sult6b1	2	0	NA	NA	NA	NA	NA	NA	NA	0	0	0	0	0	0
							ENSMUSG00000038045.14:003	ENSMUSG00000038045.14	Sult6b1	3	0	NA	NA	NA	NA	NA	NA	NA	0	0	0	0	0	0
							ENSMUSG00000038045.14:004	ENSMUSG00000038045.14	Sult6b1	4	0	NA	NA	NA	NA	NA	NA	NA	0	0	0	0	0	0
							ENSMUSG00000038045.14:005	ENSMUSG00000038045.14	Sult6b1	5	0	NA	NA	NA	NA	NA	NA	NA	0	0	0	0	0	0
							ENSMUSG00000038045.14:006	ENSMUSG00000038045.14	Sult6b1	6	0	NA	NA	NA	NA	NA	NA	NA	0	0	0	0	0	0
							ENSMUSG00000038045.14:007	ENSMUSG00000038045.14	Sult6b1	7	0	NA	NA	NA	NA	NA	NA	NA	0	0	0	0	0	0
							ENSMUSG00000038045.14:008	ENSMUSG00000038045.14	Sult6b1	8	0	NA	NA	NA	NA	NA	NA	NA	0	0	0	0	0	0
							ENSMUSG00000038045.14:009	ENSMUSG00000038045.14	Sult6b1	9	0	NA	NA	NA	NA	NA	NA	NA	0	0	0	0	0	0
							ENSMUSG00000038045.14:010	ENSMUSG00000038045.14	Sult6b1	10	0	NA	NA	NA	NA	NA	NA	NA	0	0	0	0	0	0
							ENSMUSG00000038045.14:011	ENSMUSG00000038045.14	Sult6b1	11	0	NA	NA	NA	NA	NA	NA	NA	0	0	0	0	0	0
							ENSMUSG00000038045.14:012	ENSMUSG00000038045.14	Sult6b1	12	0	NA	NA	NA	NA	NA	NA	NA	0	0	0	0	0	0
							ENSMUSG00000048473.15:001	ENSMUSG00000048473.15	Sult6b2	1	0.416711	NA	NA	NA	NA	NA	NA	NA	0	0	0	0	0	2
							ENSMUSG00000048473.15:002	ENSMUSG00000048473.15	Sult6b2	2	0	NA	NA	NA	NA	NA	NA	NA	0	0	0	0	0	0
							ENSMUSG00000048473.15:003	ENSMUSG00000048473.15	Sult6b2	3	0	NA	NA	NA	NA	NA	NA	NA	0	0	0	0	0	0
							ENSMUSG00000048473.15:004	ENSMUSG00000048473.15	Sult6b2	4	0	NA	NA	NA	NA	NA	NA	NA	0	0	0	0	0	0
							ENSMUSG00000048473.15:005	ENSMUSG00000048473.15	Sult6b2	5	0	NA	NA	NA	NA	NA	NA	NA	0	0	0	0	0	0
							ENSMUSG00000048473.15:006	ENSMUSG00000048473.15	Sult6b2	6	0	NA	NA	NA	NA	NA	NA	NA	0	0	0	0	0	0
							ENSMUSG00000048473.15:007	ENSMUSG00000048473.15	Sult6b2	7	0	NA	NA	NA	NA	NA	NA	NA	0	0	0	0	0	0
							ENSMUSG00000048473.15:008	ENSMUSG00000048473.15	Sult6b2	8	0	NA	NA	NA	NA	NA	NA	NA	0	0	0	0	0	0
							ENSMUSG00000048473.15:009	ENSMUSG00000048473.15	Sult6b2	9	0	NA	NA	NA	NA	NA	NA	NA	0	0	0	0	0	0
							ENSMUSG00000030101.15:001	ENSMUSG00000030101.15	Sumf1	1	2.61243	NA	NA	NA	NA	NA	NA	NA	0	2	1	2	12	1
							ENSMUSG00000030101.15:002	ENSMUSG00000030101.15	Sumf1	2	0	NA	NA	NA	NA	NA	NA	NA	0	0	0	0	0	0
							ENSMUSG00000030101.15:003	ENSMUSG00000030101.15	Sumf1	3	0	NA	NA	NA	NA	NA	NA	NA	0	0	0	0	0	0
							ENSMUSG00000030101.15:004	ENSMUSG00000030101.15	Sumf1	4	0	NA	NA	NA	NA	NA	NA	NA	0	0	0	0	0	0
							ENSMUSG00000030101.15:005	ENSMUSG00000030101.15	Sumf1	5	0	NA	NA	NA	NA	NA	NA	NA	0	0	0	0	0	0
							ENSMUSG00000030101.15:006	ENSMUSG00000030101.15	Sumf1	6	0	NA	NA	NA	NA	NA	NA	NA	0	0	0	0	0	0
							ENSMUSG00000030101.15:007	ENSMUSG00000030101.15	Sumf1	7	0	NA	NA	NA	NA	NA	NA	NA	0	0	0	0	0	0
							ENSMUSG00000030101.15:008	ENSMUSG00000030101.15	Sumf1	8	0	NA	NA	NA	NA	NA	NA	NA	0	0	0	0	0	0
							ENSMUSG00000030101.15:009	ENSMUSG00000030101.15	Sumf1	9	0	NA	NA	NA	NA	NA	NA	NA	0	0	0	0	0	0
							ENSMUSG00000030101.15:010	ENSMUSG00000030101.15	Sumf1	10	0	NA	NA	NA	NA	NA	NA	NA	0	0	0	0	0	0
							ENSMUSG00000030101.15:011	ENSMUSG00000030101.15	Sumf1	11	0	NA	NA	NA	NA	NA	NA	NA	0	0	0	0	0	0
							ENSMUSG00000030101.15:012	ENSMUSG00000030101.15	Sumf1	12	0	NA	NA	NA	NA	NA	NA	NA	0	0	0	0	0	0
							ENSMUSG00000030101.15:013	ENSMUSG00000030101.15	Sumf1	13	0	NA	NA	NA	NA	NA	NA	NA	0	0	0	0	0	0
							ENSMUSG00000030101.15:014	ENSMUSG00000030101.15	Sumf1	14	0	NA	NA	NA	NA	NA	NA	NA	0	0	0	0	0	0
							ENSMUSG00000030101.15:015	ENSMUSG00000030101.15	Sumf1	15	0	NA	NA	NA	NA	NA	NA	NA	0	0	0	0	0	0
							ENSMUSG00000030101.15:016	ENSMUSG00000030101.15	Sumf1	16	0	NA	NA	NA	NA	NA	NA	NA	0	0	0	0	0	0
							ENSMUSG00000030101.15:017	ENSMUSG00000030101.15	Sumf1	17	0	NA	NA	NA	NA	NA	NA	NA	0	0	0	0	0	0
							ENSMUSG00000025538.15:001	ENSMUSG00000025538.15	Sumf2	1	0.330288	1.16865	0.944421	0.331144	NA	0.000102268	0.208471	11.3532	0	0	0	0	1	1
							ENSMUSG00000025538.15:002	ENSMUSG00000025538.15	Sumf2	2	0.755902	0.0762808	0.670429	0.412902	NA	0.33575	0.210613	-0.902286	2	2	0	0	1	1
							ENSMUSG00000025538.15:003	ENSMUSG00000025538.15	Sumf2	3	0.755902	0.0762808	0.670429	0.412902	NA	0.33575	0.210613	-0.902286	2	2	0	0	1	1
							ENSMUSG00000025538.15:004	ENSMUSG00000025538.15	Sumf2	4	0.43592	0.191156	0.305326	0.580563	NA	0.111499	0.210271	1.08938	0	1	0	0	1	1
							ENSMUSG00000025538.15:005	ENSMUSG00000025538.15	Sumf2	5	0.650271	0.15216	0.155348	0.693476	NA	0.271955	0.210382	-0.482042	2	1	0	0	1	1
							ENSMUSG00000025538.15:006	ENSMUSG00000025538.15	Sumf2	6	0.650271	0.15216	0.155348	0.693476	NA	0.271955	0.210382	-0.482042	2	1	0	0	1	1
							ENSMUSG00000025538.15:007	ENSMUSG00000025538.15	Sumf2	7	0	NA	NA	NA	NA	NA	NA	NA	0	0	0	0	0	0
							ENSMUSG00000025538.15:008	ENSMUSG00000025538.15	Sumf2	8	0	NA	NA	NA	NA	NA	NA	NA	0	0	0	0	0	0
							ENSMUSG00000025538.15:009	ENSMUSG00000025538.15	Sumf2	9	0.349497	0.149272	0.194486	0.659209	NA	0.111669	0.206138	1.05084	0	1	0	0	2	0
							ENSMUSG00000025538.15:010	ENSMUSG00000025538.15	Sumf2	10	0.349497	0.149272	0.194486	0.659209	NA	0.111669	0.206138	1.05084	0	1	0	0	2	0
							ENSMUSG00000025538.15:011	ENSMUSG00000025538.15	Sumf2	11	0.243866	2.67641	0.387121	0.533817	NA	0.000102171	0.179889	11.0908	0	0	0	0	2	0
							ENSMUSG00000025538.15:012	ENSMUSG00000025538.15	Sumf2	12	0.121933	3.33977	0.196015	0.657957	NA	0.000102168	0.102489	10.1437	0	0	0	0	1	0
							ENSMUSG00000025538.15:013	ENSMUSG00000025538.15	Sumf2	13	0.455129	0.123687	-0.000404856	1	NA	0.199778	0.206869	0.0630164	0	2	0	0	2	0
							ENSMUSG00000025538.15:014	ENSMUSG00000025538.15	Sumf2	14	0.577062	0.101237	0.0936054	0.759643	NA	0.200067	0.281211	0.638326	0	2	0	0	3	0
							ENSMUSG00000025538.15:015	ENSMUSG00000025538.15	Sumf2	15	0.985336	1.47116	0.0241884	0.876406	NA	0.297958	0.305138	0.0476485	0	2	1	0	4	0
							ENSMUSG00000025538.15:016	ENSMUSG00000025538.15	Sumf2	16	0	NA	NA	NA	NA	NA	NA	NA	0	0	0	0	0	0
							ENSMUSG00000026021.15:001	ENSMUSG00000026021.15	Sumo1	1	0	NA	NA	NA	NA	NA	NA	NA	0	0	0	0	0	0
							ENSMUSG00000026021.15:002	ENSMUSG00000026021.15	Sumo1	2	0	NA	NA	NA	NA	NA	NA	NA	0	0	0	0	0	0
							ENSMUSG00000026021.15:005	ENSMUSG00000026021.15	Sumo1	5	0	NA	NA	NA	NA	NA	NA	NA	0	0	0	0	0	0
							ENSMUSG00000026021.15:006	ENSMUSG00000026021.15	Sumo1	6	0	NA	NA	NA	NA	NA	NA	NA	0	0	0	0	0	0
							ENSMUSG00000026021.15:007	ENSMUSG00000026021.15	Sumo1	7	0	NA	NA	NA	NA	NA	NA	NA	0	0	0	0	0	0
							ENSMUSG00000026021.15:008	ENSMUSG00000026021.15	Sumo1	8	0	NA	NA	NA	NA	NA	NA	NA	0	0	0	0	0	0
							ENSMUSG00000026021.15:009	ENSMUSG00000026021.15	Sumo1	9	0.85999	0.201951	0.253947	0.614309	NA	0.329987	0.250212	-0.546408	1	4	0	0	1	1
							ENSMUSG00000026021.15:010	ENSMUSG00000026021.15	Sumo1	10	0.85999	0.201951	0.253947	0.614309	NA	0.329987	0.250212	-0.546408	1	4	0	0	1	1
							ENSMUSG00000026021.15:011	ENSMUSG00000026021.15	Sumo1	11	0.85999	0.201951	0.253947	0.614309	NA	0.329987	0.250212	-0.546408	1	4	0	0	1	1
							ENSMUSG00000020738.16:002	ENSMUSG00000020738.16	Sumo2	2	0	NA	NA	NA	NA	NA	NA	NA	0	0	0	0	0	0
							ENSMUSG00000020738.16:003	ENSMUSG00000020738.16	Sumo2	3	0	NA	NA	NA	NA	NA	NA	NA	0	0	0	0	0	0
							ENSMUSG00000020738.16:004	ENSMUSG00000020738.16	Sumo2	4	0	NA	NA	NA	NA	NA	NA	NA	0	0	0	0	0	0
							ENSMUSG00000020738.16:005	ENSMUSG00000020738.16	Sumo2	5	0	NA	NA	NA	NA	NA	NA	NA	0	0	0	0	0	0
							ENSMUSG00000020738.16:006	ENSMUSG00000020738.16	Sumo2	6	0	NA	NA	NA	NA	NA	NA	NA	0	0	0	0	0	0
							ENSMUSG00000020738.16:007	ENSMUSG00000020738.16	Sumo2	7	0.105632	0.143883	0.170155	0.679974	NA	0.097893	0.000308347	-8.47564	0	1	0	0	0	0
							ENSMUSG00000020738.16:008	ENSMUSG00000020738.16	Sumo2	8	1.00404	0.337159	0.519857	0.470903	NA	0.239493	0.38887	0.977058	0	3	0	2	2	0
							ENSMUSG00000020738.16:009	ENSMUSG00000020738.16	Sumo2	9	0.665099	0.0548842	0.00218332	0.962732	NA	0.245154	0.236756	-0.0655266	3	0	0	1	1	0
							ENSMUSG00000020738.16:010	ENSMUSG00000020738.16	Sumo2	10	0.665099	0.0548842	0.00218332	0.962732	NA	0.245154	0.236756	-0.0655266	3	0	0	1	1	0
							ENSMUSG00000020738.16:011	ENSMUSG00000020738.16	Sumo2	11	0.665099	0.0548842	0.00218332	0.962732	NA	0.245154	0.236756	-0.0655266	3	0	0	1	1	0
							ENSMUSG00000020738.16:012	ENSMUSG00000020738.16	Sumo2	12	0.665099	0.0548842	0.00218332	0.962732	NA	0.245154	0.236756	-0.0655266	3	0	0	1	1	0
							ENSMUSG00000020738.16:013	ENSMUSG00000020738.16	Sumo2	13	0	NA	NA	NA	NA	NA	NA	NA	0	0	0	0	0	0
							ENSMUSG00000036817.14:001	ENSMUSG00000036817.14	Sun1	1	0	NA	NA	NA	NA	NA	NA	NA	0	0	0	0	0	0
							ENSMUSG00000036817.14:002	ENSMUSG00000036817.14	Sun1	2	0	NA	NA	NA	NA	NA	NA	NA	0	0	0	0	0	0
							ENSMUSG00000036817.14:003	ENSMUSG00000036817.14	Sun1	3	0	NA	NA	NA	NA	NA	NA	NA	0	0	0	0	0	0
							ENSMUSG00000036817.14:004	ENSMUSG00000036817.14	Sun1	4	0	NA	NA	NA	NA	NA	NA	NA	0	0	0	0	0	0
							ENSMUSG00000036817.14:005	ENSMUSG00000036817.14	Sun1	5	0	NA	NA	NA	NA	NA	NA	NA	0	0	0	0	0	0
							ENSMUSG00000036817.14:006	ENSMUSG00000036817.14	Sun1	6	0	NA	NA	NA	NA	NA	NA	NA	0	0	0	0	0	0
							ENSMUSG00000036817.14:007	ENSMUSG00000036817.14	Sun1	7	0	NA	NA	NA	NA	NA	NA	NA	0	0	0	0	0	0
							ENSMUSG00000036817.14:008	ENSMUSG00000036817.14	Sun1	8	0	NA	NA	NA	NA	NA	NA	NA	0	0	0	0	0	0
							ENSMUSG00000036817.14:009	ENSMUSG00000036817.14	Sun1	9	0	NA	NA	NA	NA	NA	NA	NA	0	0	0	0	0	0
							ENSMUSG00000036817.14:010	ENSMUSG00000036817.14	Sun1	10	0.105632	0.116138	0.353097	0.552365	NA	0.0980018	6.56473e-05	-10.7096	0	1	0	0	0	0
							ENSMUSG00000036817.14:011	ENSMUSG00000036817.14	Sun1	11	0	NA	NA	NA	NA	NA	NA	NA	0	0	0	0	0	0
							ENSMUSG00000036817.14:012	ENSMUSG00000036817.14	Sun1	12	0	NA	NA	NA	NA	NA	NA	NA	0	0	0	0	0	0
							ENSMUSG00000036817.14:013	ENSMUSG00000036817.14	Sun1	13	0	NA	NA	NA	NA	NA	NA	NA	0	0	0	0	0	0
							ENSMUSG00000036817.14:014	ENSMUSG00000036817.14	Sun1	14	0	NA	NA	NA	NA	NA	NA	NA	0	0	0	0	0	0
							ENSMUSG00000036817.14:015	ENSMUSG00000036817.14	Sun1	15	0	NA	NA	NA	NA	NA	NA	NA	0	0	0	0	0	0
							ENSMUSG00000036817.14:016	ENSMUSG00000036817.14	Sun1	16	0	NA	NA	NA	NA	NA	NA	NA	0	0	0	0	0	0
							ENSMUSG00000036817.14:017	ENSMUSG00000036817.14	Sun1	17	0	NA	NA	NA	NA	NA	NA	NA	0	0	0	0	0	0
							ENSMUSG00000036817.14:018	ENSMUSG00000036817.14	Sun1	18	0	NA	NA	NA	NA	NA	NA	NA	0	0	0	0	0	0
							ENSMUSG00000036817.14:019	ENSMUSG00000036817.14	Sun1	19	0.22164	0.121206	0.558034	0.455054	NA	8.42407e-06	0.13573	14.2072	0	0	0	1	0	0
							ENSMUSG00000036817.14:020	ENSMUSG00000036817.14	Sun1	20	0	NA	NA	NA	NA	NA	NA	NA	0	0	0	0	0	0
							ENSMUSG00000036817.14:021	ENSMUSG00000036817.14	Sun1	21	0.22164	0.121206	0.558034	0.455054	NA	8.42407e-06	0.13573	14.2072	0	0	0	1	0	0
							ENSMUSG00000036817.14:022	ENSMUSG00000036817.14	Sun1	22	0.22164	0.121206	0.558034	0.455054	NA	8.42407e-06	0.13573	14.2072	0	0	0	1	0	0
							ENSMUSG00000036817.14:023	ENSMUSG00000036817.14	Sun1	23	0.22164	0.121206	0.558034	0.455054	NA	8.42407e-06	0.13573	14.2072	0	0	0	1	0	0
							ENSMUSG00000036817.14:024	ENSMUSG00000036817.14	Sun1	24	0.22164	0.121206	0.558034	0.455054	NA	8.42407e-06	0.13573	14.2072	0	0	0	1	0	0
							ENSMUSG00000036817.14:025	ENSMUSG00000036817.14	Sun1	25	0.22164	0.121206	0.558034	0.455054	NA	8.42407e-06	0.13573	14.2072	0	0	0	1	0	0
							ENSMUSG00000036817.14:026	ENSMUSG00000036817.14	Sun1	26	0.22164	0.121206	0.558034	0.455054	NA	8.42407e-06	0.13573	14.2072	0	0	0	1	0	0
							ENSMUSG00000036817.14:027	ENSMUSG00000036817.14	Sun1	27	0.794322	0.255175	0.172239	0.67813	NA	0.195059	0.137173	-0.610168	0	0	2	1	0	0
							ENSMUSG00000036817.14:028	ENSMUSG00000036817.14	Sun1	28	0.794322	0.255175	0.172239	0.67813	NA	0.195059	0.137173	-0.610168	0	0	2	1	0	0
							ENSMUSG00000036817.14:029	ENSMUSG00000036817.14	Sun1	29	0.105632	0.116138	0.353097	0.552365	NA	0.0980018	9.56731e-06	-13.4882	0	1	0	0	0	0
							ENSMUSG00000036817.14:030	ENSMUSG00000036817.14	Sun1	30	0.105632	0.116138	0.353097	0.552365	NA	0.0980018	9.56731e-06	-13.4882	0	1	0	0	0	0
							ENSMUSG00000036817.14:031	ENSMUSG00000036817.14	Sun1	31	0.678314	0.0654144	2.577	0.108427	NA	0.251177	1.45541e-05	-14.5122	0	1	2	0	0	0
							ENSMUSG00000036817.14:034	ENSMUSG00000036817.14	Sun1	34	0.572682	0.545147	0.7893	0.374312	NA	0.212172	1.39629e-05	-14.2581	0	0	2	0	0	0
							ENSMUSG00000036817.14:035	ENSMUSG00000036817.14	Sun1	35	0	NA	NA	NA	NA	NA	NA	NA	0	0	0	0	0	0
							ENSMUSG00000036817.14:036	ENSMUSG00000036817.14	Sun1	36	0	NA	NA	NA	NA	NA	NA	NA	0	0	0	0	0	0
							ENSMUSG00000036817.14:037	ENSMUSG00000036817.14	Sun1	37	0.572682	0.545147	0.7893	0.374312	NA	0.212172	1.39629e-05	-14.2581	0	0	2	0	0	0
							ENSMUSG00000036817.14:038	ENSMUSG00000036817.14	Sun1	38	0.572682	0.545147	0.7893	0.374312	NA	0.212172	1.39629e-05	-14.2581	0	0	2	0	0	0
							ENSMUSG00000036817.14:039	ENSMUSG00000036817.14	Sun1	39	0	NA	NA	NA	NA	NA	NA	NA	0	0	0	0	0	0
							ENSMUSG00000036817.14:040	ENSMUSG00000036817.14	Sun1	40	0.22164	0.121206	0.558034	0.455054	NA	8.42407e-06	0.13573	14.2072	0	0	0	1	0	0
							ENSMUSG00000036817.14:041	ENSMUSG00000036817.14	Sun1	41	0.22164	0.121206	0.558034	0.455054	NA	8.42407e-06	0.13573	14.2072	0	0	0	1	0	0
							ENSMUSG00000036817.14:042	ENSMUSG00000036817.14	Sun1	42	0	NA	NA	NA	NA	NA	NA	NA	0	0	0	0	0	0
							ENSMUSG00000036817.14:043	ENSMUSG00000036817.14	Sun1	43	0	NA	NA	NA	NA	NA	NA	NA	0	0	0	0	0	0
							ENSMUSG00000036817.14:044	ENSMUSG00000036817.14	Sun1	44	0	NA	NA	NA	NA	NA	NA	NA	0	0	0	0	0	0
							ENSMUSG00000036817.14:045	ENSMUSG00000036817.14	Sun1	45	0	NA	NA	NA	NA	NA	NA	NA	0	0	0	0	0	0
							ENSMUSG00000036817.14:046	ENSMUSG00000036817.14	Sun1	46	0.22164	0.121206	0.558034	0.455054	NA	8.42407e-06	0.13573	14.2072	0	0	0	1	0	0
							ENSMUSG00000036817.14:047	ENSMUSG00000036817.14	Sun1	47	0.22164	0.121206	0.558034	0.455054	NA	8.42407e-06	0.13573	14.2072	0	0	0	1	0	0
							ENSMUSG00000036817.14:048	ENSMUSG00000036817.14	Sun1	48	0.22164	0.121206	0.558034	0.455054	NA	8.42407e-06	0.13573	14.2072	0	0	0	1	0	0
							ENSMUSG00000036817.14:049	ENSMUSG00000036817.14	Sun1	49	0.22164	0.121206	0.558034	0.455054	NA	8.42407e-06	0.13573	14.2072	0	0	0	1	0	0
							ENSMUSG00000036817.14:050	ENSMUSG00000036817.14	Sun1	50	0	NA	NA	NA	NA	NA	NA	NA	0	0	0	0	0	0
							ENSMUSG00000036817.14:051	ENSMUSG00000036817.14	Sun1	51	0.121933	0.123687	0.579091	0.446669	NA	8.37813e-06	0.132878	14.1794	0	0	0	0	1	0
							ENSMUSG00000036817.14:052	ENSMUSG00000036817.14	Sun1	52	0.121933	0.123687	0.579091	0.446669	NA	8.37813e-06	0.132878	14.1794	0	0	0	0	1	0
							ENSMUSG00000036817.14:053	ENSMUSG00000036817.14	Sun1	53	0.343572	0.0774981	1.79701	0.180074	NA	9.91139e-06	0.236727	14.9548	0	0	0	1	1	0
							ENSMUSG00000036817.14:054	ENSMUSG00000036817.14	Sun1	54	0	NA	NA	NA	NA	NA	NA	NA	0	0	0	0	0	0
							ENSMUSG00000036817.14:055	ENSMUSG00000036817.14	Sun1	55	0.565212	0.0603425	3.1797	0.0745585	NA	1.10709e-05	0.320893	15.3887	0	0	0	2	1	0
							ENSMUSG00000036817.14:056	ENSMUSG00000036817.14	Sun1	56	0.565212	0.0603425	3.1797	0.0745585	NA	1.10709e-05	0.320893	15.3887	0	0	0	2	1	0
							ENSMUSG00000036817.14:057	ENSMUSG00000036817.14	Sun1	57	0.343572	0.0774981	1.79701	0.180074	NA	9.91139e-06	0.236727	14.9548	0	0	0	1	1	0
							ENSMUSG00000036817.14:058	ENSMUSG00000036817.14	Sun1	58	0.429995	0.0745662	1.80636	0.178945	NA	9.93522e-06	0.239254	14.9712	0	0	0	1	0	1
							ENSMUSG00000036817.14:059	ENSMUSG00000036817.14	Sun1	59	0	NA	NA	NA	NA	NA	NA	NA	0	0	0	0	0	0
							ENSMUSG00000036817.14:060	ENSMUSG00000036817.14	Sun1	60	0.22164	0.121206	0.558034	0.455054	NA	8.42407e-06	0.13573	14.2072	0	0	0	1	0	0
							ENSMUSG00000036817.14:061	ENSMUSG00000036817.14	Sun1	61	0.22164	0.121206	0.558034	0.455054	NA	8.42407e-06	0.13573	14.2072	0	0	0	1	0	0
							ENSMUSG00000036817.14:062	ENSMUSG00000036817.14	Sun1	62	0.22164	0.121206	0.558034	0.455054	NA	8.42407e-06	0.13573	14.2072	0	0	0	1	0	0
							ENSMUSG00000036817.14:063	ENSMUSG00000036817.14	Sun1	63	0	NA	NA	NA	NA	NA	NA	NA	0	0	0	0	0	0
							ENSMUSG00000036817.14:064	ENSMUSG00000036817.14	Sun1	64	0.22164	0.121206	0.558034	0.455054	NA	8.42407e-06	0.13573	14.2072	0	0	0	1	0	0
							ENSMUSG00000036817.14:065	ENSMUSG00000036817.14	Sun1	65	0.22164	0.121206	0.558034	0.455054	NA	8.42407e-06	0.13573	14.2072	0	0	0	1	0	0
							ENSMUSG00000036817.14:066	ENSMUSG00000036817.14	Sun1	66	0.540079	0.0562078	0.800345	0.37099	NA	0.245024	0.134992	-1.05609	1	2	0	1	0	0
							ENSMUSG00000042524.14:004	ENSMUSG00000042524.14	Sun2	4	0	NA	NA	NA	NA	NA	NA	NA	0	0	0	0	0	0
							ENSMUSG00000042524.14:005	ENSMUSG00000042524.14	Sun2	5	0	NA	NA	NA	NA	NA	NA	NA	0	0	0	0	0	0
							ENSMUSG00000042524.14:006	ENSMUSG00000042524.14	Sun2	6	0	NA	NA	NA	NA	NA	NA	NA	0	0	0	0	0	0
							ENSMUSG00000042524.14:007	ENSMUSG00000042524.14	Sun2	7	0	NA	NA	NA	NA	NA	NA	NA	0	0	0	0	0	0
							ENSMUSG00000042524.14:008	ENSMUSG00000042524.14	Sun2	8	0	NA	NA	NA	NA	NA	NA	NA	0	0	0	0	0	0
							ENSMUSG00000042524.14:009	ENSMUSG00000042524.14	Sun2	9	0	NA	NA	NA	NA	NA	NA	NA	0	0	0	0	0	0
							ENSMUSG00000042524.14:010	ENSMUSG00000042524.14	Sun2	10	0	NA	NA	NA	NA	NA	NA	NA	0	0	0	0	0	0
							ENSMUSG00000042524.14:011	ENSMUSG00000042524.14	Sun2	11	0	NA	NA	NA	NA	NA	NA	NA	0	0	0	0	0	0
							ENSMUSG00000042524.14:012	ENSMUSG00000042524.14	Sun2	12	0	NA	NA	NA	NA	NA	NA	NA	0	0	0	0	0	0
							ENSMUSG00000042524.14:013	ENSMUSG00000042524.14	Sun2	13	0	NA	NA	NA	NA	NA	NA	NA	0	0	0	0	0	0
							ENSMUSG00000042524.14:014	ENSMUSG00000042524.14	Sun2	14	0	NA	NA	NA	NA	NA	NA	NA	0	0	0	0	0	0
							ENSMUSG00000042524.14:015	ENSMUSG00000042524.14	Sun2	15	0	NA	NA	NA	NA	NA	NA	NA	0	0	0	0	0	0
							ENSMUSG00000042524.14:016	ENSMUSG00000042524.14	Sun2	16	0	NA	NA	NA	NA	NA	NA	NA	0	0	0	0	0	0
							ENSMUSG00000042524.14:017	ENSMUSG00000042524.14	Sun2	17	0	NA	NA	NA	NA	NA	NA	NA	0	0	0	0	0	0
							ENSMUSG00000042524.14:018	ENSMUSG00000042524.14	Sun2	18	0	NA	NA	NA	NA	NA	NA	NA	0	0	0	0	0	0
							ENSMUSG00000042524.14:019	ENSMUSG00000042524.14	Sun2	19	0	NA	NA	NA	NA	NA	NA	NA	0	0	0	0	0	0
							ENSMUSG00000042524.14:020	ENSMUSG00000042524.14	Sun2	20	0	NA	NA	NA	NA	NA	NA	NA	0	0	0	0	0	0
							ENSMUSG00000042524.14:021	ENSMUSG00000042524.14	Sun2	21	0	NA	NA	NA	NA	NA	NA	NA	0	0	0	0	0	0
							ENSMUSG00000042524.14:022	ENSMUSG00000042524.14	Sun2	22	0.572682	1.52199	-0.0611	1	NA	0.198332	0.000145133	-10.758	0	0	2	0	0	0
							ENSMUSG00000042524.14:023	ENSMUSG00000042524.14	Sun2	23	0.572682	1.52199	-0.0611	1	NA	0.198332	0.000145133	-10.758	0	0	2	0	0	0
							ENSMUSG00000042524.14:024	ENSMUSG00000042524.14	Sun2	24	0.889578	0.308812	1.04158	0.307454	NA	0.30352	0.000131716	-11.7033	0	3	2	0	0	0
							ENSMUSG00000042524.14:025	ENSMUSG00000042524.14	Sun2	25	0	NA	NA	NA	NA	NA	NA	NA	0	0	0	0	0	0
							ENSMUSG00000042524.14:026	ENSMUSG00000042524.14	Sun2	26	0	NA	NA	NA	NA	NA	NA	NA	0	0	0	0	0	0
							ENSMUSG00000042524.14:027	ENSMUSG00000042524.14	Sun2	27	0	NA	NA	NA	NA	NA	NA	NA	0	0	0	0	0	0
							ENSMUSG00000042524.14:028	ENSMUSG00000042524.14	Sun2	28	0	NA	NA	NA	NA	NA	NA	NA	0	0	0	0	0	0
							ENSMUSG00000042524.14:029	ENSMUSG00000042524.14	Sun2	29	0	NA	NA	NA	NA	NA	NA	NA	0	0	0	0	0	0
							ENSMUSG00000042524.14:030	ENSMUSG00000042524.14	Sun2	30	0	NA	NA	NA	NA	NA	NA	NA	0	0	0	0	0	0
							ENSMUSG00000042524.14:031	ENSMUSG00000042524.14	Sun2	31	0	NA	NA	NA	NA	NA	NA	NA	0	0	0	0	0	0
							ENSMUSG00000042524.14:032	ENSMUSG00000042524.14	Sun2	32	0	NA	NA	NA	NA	NA	NA	NA	0	0	0	0	0	0
							ENSMUSG00000042524.14:033	ENSMUSG00000042524.14	Sun2	33	0.603236	0.0922215	0.779814	0.377198	NA	0.244471	0.000116784	-11.4565	0	3	1	0	0	0
							ENSMUSG00000042524.14:034	ENSMUSG00000042524.14	Sun2	34	0.603236	0.0922215	0.779814	0.377198	NA	0.244471	0.000116784	-11.4565	0	3	1	0	0	0
							ENSMUSG00000042524.14:035	ENSMUSG00000042524.14	Sun2	35	0.603236	0.0922215	0.779814	0.377198	NA	0.244471	0.000116784	-11.4565	0	3	1	0	0	0
							ENSMUSG00000042524.14:036	ENSMUSG00000042524.14	Sun2	36	0	NA	NA	NA	NA	NA	NA	NA	0	0	0	0	0	0
							ENSMUSG00000042524.14:037	ENSMUSG00000042524.14	Sun2	37	0	NA	NA	NA	NA	NA	NA	NA	0	0	0	0	0	0
							ENSMUSG00000040985.13:001	ENSMUSG00000040985.13	Sun3	1	0	NA	NA	NA	NA	NA	NA	NA	0	0	0	0	0	0
							ENSMUSG00000040985.13:002	ENSMUSG00000040985.13	Sun3	2	0	NA	NA	NA	NA	NA	NA	NA	0	0	0	0	0	0
							ENSMUSG00000040985.13:003	ENSMUSG00000040985.13	Sun3	3	0	NA	NA	NA	NA	NA	NA	NA	0	0	0	0	0	0
							ENSMUSG00000040985.13:004	ENSMUSG00000040985.13	Sun3	4	0	NA	NA	NA	NA	NA	NA	NA	0	0	0	0	0	0
							ENSMUSG00000040985.13:005	ENSMUSG00000040985.13	Sun3	5	0	NA	NA	NA	NA	NA	NA	NA	0	0	0	0	0	0
							ENSMUSG00000040985.13:006	ENSMUSG00000040985.13	Sun3	6	0	NA	NA	NA	NA	NA	NA	NA	0	0	0	0	0	0
							ENSMUSG00000040985.13:007	ENSMUSG00000040985.13	Sun3	7	0	NA	NA	NA	NA	NA	NA	NA	0	0	0	0	0	0
							ENSMUSG00000040985.13:008	ENSMUSG00000040985.13	Sun3	8	0	NA	NA	NA	NA	NA	NA	NA	0	0	0	0	0	0
							ENSMUSG00000040985.13:009	ENSMUSG00000040985.13	Sun3	9	0	NA	NA	NA	NA	NA	NA	NA	0	0	0	0	0	0
							ENSMUSG00000040985.13:010	ENSMUSG00000040985.13	Sun3	10	0	NA	NA	NA	NA	NA	NA	NA	0	0	0	0	0	0
							ENSMUSG00000040985.13:011	ENSMUSG00000040985.13	Sun3	11	0	NA	NA	NA	NA	NA	NA	NA	0	0	0	0	0	0
							ENSMUSG00000027480.12:001	ENSMUSG00000027480.12	Sun5	1	0	NA	NA	NA	NA	NA	NA	NA	0	0	0	0	0	0
							ENSMUSG00000027480.12:002	ENSMUSG00000027480.12	Sun5	2	0	NA	NA	NA	NA	NA	NA	NA	0	0	0	0	0	0
							ENSMUSG00000027480.12:003	ENSMUSG00000027480.12	Sun5	3	0	NA	NA	NA	NA	NA	NA	NA	0	0	0	0	0	0
							ENSMUSG00000027480.12:004	ENSMUSG00000027480.12	Sun5	4	0	NA	NA	NA	NA	NA	NA	NA	0	0	0	0	0	0
							ENSMUSG00000027480.12:005	ENSMUSG00000027480.12	Sun5	5	0	NA	NA	NA	NA	NA	NA	NA	0	0	0	0	0	0
							ENSMUSG00000027480.12:006	ENSMUSG00000027480.12	Sun5	6	0	NA	NA	NA	NA	NA	NA	NA	0	0	0	0	0	0
							ENSMUSG00000027480.12:007	ENSMUSG00000027480.12	Sun5	7	0	NA	NA	NA	NA	NA	NA	NA	0	0	0	0	0	0
							ENSMUSG00000027480.12:008	ENSMUSG00000027480.12	Sun5	8	0	NA	NA	NA	NA	NA	NA	NA	0	0	0	0	0	0
							ENSMUSG00000027480.12:009	ENSMUSG00000027480.12	Sun5	9	0	NA	NA	NA	NA	NA	NA	NA	0	0	0	0	0	0
							ENSMUSG00000027480.12:010	ENSMUSG00000027480.12	Sun5	10	0	NA	NA	NA	NA	NA	NA	NA	0	0	0	0	0	0
							ENSMUSG00000027480.12:011	ENSMUSG00000027480.12	Sun5	11	0	NA	NA	NA	NA	NA	NA	NA	0	0	0	0	0	0
							ENSMUSG00000027480.12:012	ENSMUSG00000027480.12	Sun5	12	0	NA	NA	NA	NA	NA	NA	NA	0	0	0	0	0	0
							ENSMUSG00000027480.12:013	ENSMUSG00000027480.12	Sun5	13	0	NA	NA	NA	NA	NA	NA	NA	0	0	0	0	0	0
							ENSMUSG00000027480.12:014	ENSMUSG00000027480.12	Sun5	14	0	NA	NA	NA	NA	NA	NA	NA	0	0	0	0	0	0
							ENSMUSG00000027480.12:015	ENSMUSG00000027480.12	Sun5	15	0	NA	NA	NA	NA	NA	NA	NA	0	0	0	0	0	0
							ENSMUSG00000049858.8:002	ENSMUSG00000049858.8	Suox	2	0.437463	0.478493	0.0925595	0.760948	NA	0.108176	0.213864	1.16968	1	0	0	0	1	1
							ENSMUSG00000049858.8:003	ENSMUSG00000049858.8	Suox	3	0	NA	NA	NA	NA	NA	NA	NA	0	0	0	0	0	0
							ENSMUSG00000049858.8:004	ENSMUSG00000049858.8	Suox	4	0	NA	NA	NA	NA	NA	NA	NA	0	0	0	0	0	0
							ENSMUSG00000035726.8:001	ENSMUSG00000035726.8	Supt16	1	0	NA	NA	NA	NA	NA	NA	NA	0	0	0	0	0	0
							ENSMUSG00000035726.8:002	ENSMUSG00000035726.8	Supt16	2	0.121933	2.23784	-0.00570925	1	NA	7.65688e-05	0.0859224	10.277	0	0	0	0	1	0
							ENSMUSG00000035726.8:003	ENSMUSG00000035726.8	Supt16	3	0	NA	NA	NA	NA	NA	NA	NA	0	0	0	0	0	0
							ENSMUSG00000035726.8:004	ENSMUSG00000035726.8	Supt16	4	0	NA	NA	NA	NA	NA	NA	NA	0	0	0	0	0	0
							ENSMUSG00000035726.8:005	ENSMUSG00000035726.8	Supt16	5	0	NA	NA	NA	NA	NA	NA	NA	0	0	0	0	0	0
							ENSMUSG00000035726.8:006	ENSMUSG00000035726.8	Supt16	6	0.696086	2.08551	0.477963	0.489346	NA	7.65659e-05	0.315374	12.5633	0	0	0	0	4	1
							ENSMUSG00000035726.8:007	ENSMUSG00000035726.8	Supt16	7	0.330288	1.1844	0.128283	0.720219	NA	7.65641e-05	0.173506	11.4437	0	0	0	0	1	1
							ENSMUSG00000035726.8:008	ENSMUSG00000035726.8	Supt16	8	0	NA	NA	NA	NA	NA	NA	NA	0	0	0	0	0	0
							ENSMUSG00000035726.8:009	ENSMUSG00000035726.8	Supt16	9	0.121933	2.23784	-0.00570925	1	NA	7.65635e-05	0.0859224	10.2771	0	0	0	0	1	0
							ENSMUSG00000035726.8:010	ENSMUSG00000035726.8	Supt16	10	0	NA	NA	NA	NA	NA	NA	NA	0	0	0	0	0	0
							ENSMUSG00000035726.8:011	ENSMUSG00000035726.8	Supt16	11	0	NA	NA	NA	NA	NA	NA	NA	0	0	0	0	0	0
							ENSMUSG00000035726.8:012	ENSMUSG00000035726.8	Supt16	12	0	NA	NA	NA	NA	NA	NA	NA	0	0	0	0	0	0
							ENSMUSG00000035726.8:013	ENSMUSG00000035726.8	Supt16	13	0	NA	NA	NA	NA	NA	NA	NA	0	0	0	0	0	0
							ENSMUSG00000035726.8:014	ENSMUSG00000035726.8	Supt16	14	0	NA	NA	NA	NA	NA	NA	NA	0	0	0	0	0	0
							ENSMUSG00000035726.8:015	ENSMUSG00000035726.8	Supt16	15	0	NA	NA	NA	NA	NA	NA	NA	0	0	0	0	0	0
							ENSMUSG00000035726.8:016	ENSMUSG00000035726.8	Supt16	16	0	NA	NA	NA	NA	NA	NA	NA	0	0	0	0	0	0
							ENSMUSG00000035726.8:017	ENSMUSG00000035726.8	Supt16	17	0	NA	NA	NA	NA	NA	NA	NA	0	0	0	0	0	0
							ENSMUSG00000035726.8:018	ENSMUSG00000035726.8	Supt16	18	0	NA	NA	NA	NA	NA	NA	NA	0	0	0	0	0	0
							ENSMUSG00000035726.8:019	ENSMUSG00000035726.8	Supt16	19	0	NA	NA	NA	NA	NA	NA	NA	0	0	0	0	0	0
							ENSMUSG00000035726.8:020	ENSMUSG00000035726.8	Supt16	20	0	NA	NA	NA	NA	NA	NA	NA	0	0	0	0	0	0
							ENSMUSG00000035726.8:021	ENSMUSG00000035726.8	Supt16	21	0	NA	NA	NA	NA	NA	NA	NA	0	0	0	0	0	0
							ENSMUSG00000035726.8:022	ENSMUSG00000035726.8	Supt16	22	0	NA	NA	NA	NA	NA	NA	NA	0	0	0	0	0	0
							ENSMUSG00000035726.8:023	ENSMUSG00000035726.8	Supt16	23	0	NA	NA	NA	NA	NA	NA	NA	0	0	0	0	0	0
							ENSMUSG00000035726.8:024	ENSMUSG00000035726.8	Supt16	24	0	NA	NA	NA	NA	NA	NA	NA	0	0	0	0	0	0
							ENSMUSG00000035726.8:025	ENSMUSG00000035726.8	Supt16	25	0	NA	NA	NA	NA	NA	NA	NA	0	0	0	0	0	0
							ENSMUSG00000027751.13:001	ENSMUSG00000027751.13	Supt20	1	0	NA	NA	NA	NA	NA	NA	NA	0	0	0	0	0	0
							ENSMUSG00000027751.13:002	ENSMUSG00000027751.13	Supt20	2	0	NA	NA	NA	NA	NA	NA	NA	0	0	0	0	0	0
							ENSMUSG00000027751.13:003	ENSMUSG00000027751.13	Supt20	3	0	NA	NA	NA	NA	NA	NA	NA	0	0	0	0	0	0
							ENSMUSG00000027751.13:004	ENSMUSG00000027751.13	Supt20	4	0	NA	NA	NA	NA	NA	NA	NA	0	0	0	0	0	0
							ENSMUSG00000027751.13:005	ENSMUSG00000027751.13	Supt20	5	0	NA	NA	NA	NA	NA	NA	NA	0	0	0	0	0	0
							ENSMUSG00000027751.13:006	ENSMUSG00000027751.13	Supt20	6	0	NA	NA	NA	NA	NA	NA	NA	0	0	0	0	0	0
							ENSMUSG00000027751.13:007	ENSMUSG00000027751.13	Supt20	7	0	NA	NA	NA	NA	NA	NA	NA	0	0	0	0	0	0
							ENSMUSG00000027751.13:008	ENSMUSG00000027751.13	Supt20	8	0	NA	NA	NA	NA	NA	NA	NA	0	0	0	0	0	0
							ENSMUSG00000027751.13:009	ENSMUSG00000027751.13	Supt20	9	0.212807	0.519582	1.42556	0.232491	NA	0.277718	1.06825e-05	-15.1518	1	1	0	0	0	0
							ENSMUSG00000027751.13:010	ENSMUSG00000027751.13	Supt20	10	0.212807	0.519582	1.42556	0.232491	NA	0.277718	1.06489e-05	-15.1564	1	1	0	0	0	0
							ENSMUSG00000027751.13:011	ENSMUSG00000027751.13	Supt20	11	0.212807	0.519582	1.42556	0.232491	NA	0.277718	1.06489e-05	-15.1564	1	1	0	0	0	0
							ENSMUSG00000027751.13:012	ENSMUSG00000027751.13	Supt20	12	0.212807	0.519582	1.42556	0.232491	NA	0.277718	1.06489e-05	-15.1564	1	1	0	0	0	0
							ENSMUSG00000027751.13:013	ENSMUSG00000027751.13	Supt20	13	0.105632	3.6194	0.303558	0.58166	NA	0.153388	1.06481e-05	-14.0765	0	1	0	0	0	0
							ENSMUSG00000027751.13:014	ENSMUSG00000027751.13	Supt20	14	0	NA	NA	NA	NA	NA	NA	NA	0	0	0	0	0	0
							ENSMUSG00000027751.13:015	ENSMUSG00000027751.13	Supt20	15	0.107175	2.89122	0.306843	0.579624	NA	0.155857	1.06482e-05	-14.1039	1	0	0	0	0	0
							ENSMUSG00000027751.13:016	ENSMUSG00000027751.13	Supt20	16	0.107175	2.89122	0.306843	0.579624	NA	0.155857	1.06482e-05	-14.1039	1	0	0	0	0	0
							ENSMUSG00000027751.13:017	ENSMUSG00000027751.13	Supt20	17	0.107175	2.89122	0.306843	0.579624	NA	0.155857	1.06482e-05	-14.1039	1	0	0	0	0	0
							ENSMUSG00000027751.13:018	ENSMUSG00000027751.13	Supt20	18	0	NA	NA	NA	NA	NA	NA	NA	0	0	0	0	0	0
							ENSMUSG00000027751.13:019	ENSMUSG00000027751.13	Supt20	19	0	NA	NA	NA	NA	NA	NA	NA	0	0	0	0	0	0
							ENSMUSG00000027751.13:020	ENSMUSG00000027751.13	Supt20	20	0	NA	NA	NA	NA	NA	NA	NA	0	0	0	0	0	0
							ENSMUSG00000027751.13:021	ENSMUSG00000027751.13	Supt20	21	0	NA	NA	NA	NA	NA	NA	NA	0	0	0	0	0	0
							ENSMUSG00000027751.13:022	ENSMUSG00000027751.13	Supt20	22	0.107175	2.89122	0.306843	0.579624	NA	0.155857	1.06482e-05	-14.1039	1	0	0	0	0	0
							ENSMUSG00000027751.13:023	ENSMUSG00000027751.13	Supt20	23	0.107175	2.89122	0.306843	0.579624	NA	0.155857	1.06482e-05	-14.1039	1	0	0	0	0	0
							ENSMUSG00000027751.13:024	ENSMUSG00000027751.13	Supt20	24	0.107175	2.89122	0.306843	0.579624	NA	0.155857	1.06482e-05	-14.1039	1	0	0	0	0	0
							ENSMUSG00000027751.13:025	ENSMUSG00000027751.13	Supt20	25	0.315531	0.368676	0.023533	0.878079	NA	0.163684	0.080814	-1.16233	1	0	0	0	0	1
							ENSMUSG00000027751.13:026	ENSMUSG00000027751.13	Supt20	26	0.107175	2.89122	0.306843	0.579624	NA	0.155857	1.06482e-05	-14.1039	1	0	0	0	0	0
							ENSMUSG00000027751.13:027	ENSMUSG00000027751.13	Supt20	27	0.107175	2.89122	0.306843	0.579624	NA	0.155857	1.06482e-05	-14.1039	1	0	0	0	0	0
							ENSMUSG00000027751.13:028	ENSMUSG00000027751.13	Supt20	28	0	NA	NA	NA	NA	NA	NA	NA	0	0	0	0	0	0
							ENSMUSG00000027751.13:029	ENSMUSG00000027751.13	Supt20	29	0	NA	NA	NA	NA	NA	NA	NA	0	0	0	0	0	0
							ENSMUSG00000027751.13:030	ENSMUSG00000027751.13	Supt20	30	0.208355	3.72501	0.00852868	0.926419	NA	3.16317e-05	0.0885213	11.5999	0	0	0	0	0	1
							ENSMUSG00000027751.13:031	ENSMUSG00000027751.13	Supt20	31	0.107175	2.89122	0.306843	0.579624	NA	0.155857	1.06482e-05	-14.1039	1	0	0	0	0	0
							ENSMUSG00000027751.13:032	ENSMUSG00000027751.13	Supt20	32	0.107175	2.89122	0.306843	0.579624	NA	0.155857	1.06482e-05	-14.1039	1	0	0	0	0	0
							ENSMUSG00000027751.13:033	ENSMUSG00000027751.13	Supt20	33	0.208355	3.72501	0.00852868	0.926419	NA	3.16317e-05	0.0885213	11.5999	0	0	0	0	0	1
							ENSMUSG00000027751.13:034	ENSMUSG00000027751.13	Supt20	34	0.208355	3.72501	0.00852868	0.926419	NA	3.16317e-05	0.0885213	11.5999	0	0	0	0	0	1
							ENSMUSG00000027751.13:035	ENSMUSG00000027751.13	Supt20	35	0.208355	3.72501	0.00852868	0.926419	NA	3.16317e-05	0.0885213	11.5999	0	0	0	0	0	1
							ENSMUSG00000027751.13:036	ENSMUSG00000027751.13	Supt20	36	0	NA	NA	NA	NA	NA	NA	NA	0	0	0	0	0	0
							ENSMUSG00000027751.13:037	ENSMUSG00000027751.13	Supt20	37	0	NA	NA	NA	NA	NA	NA	NA	0	0	0	0	0	0
							ENSMUSG00000027751.13:038	ENSMUSG00000027751.13	Supt20	38	0	NA	NA	NA	NA	NA	NA	NA	0	0	0	0	0	0
							ENSMUSG00000027751.13:039	ENSMUSG00000027751.13	Supt20	39	0	NA	NA	NA	NA	NA	NA	NA	0	0	0	0	0	0
							ENSMUSG00000027751.13:040	ENSMUSG00000027751.13	Supt20	40	0.107175	2.89122	0.306843	0.579624	NA	0.155857	1.06482e-05	-14.1039	1	0	0	0	0	0
							ENSMUSG00000027751.13:041	ENSMUSG00000027751.13	Supt20	41	0.107175	2.89122	0.306843	0.579624	NA	0.155857	1.06482e-05	-14.1039	1	0	0	0	0	0
							ENSMUSG00000027751.13:042	ENSMUSG00000027751.13	Supt20	42	0.107175	2.89122	0.306843	0.579624	NA	0.155857	1.06482e-05	-14.1039	1	0	0	0	0	0
							ENSMUSG00000027751.13:043	ENSMUSG00000027751.13	Supt20	43	0.767752	3.3584	0.173476	0.677041	NA	0.154913	0.248655	0.850397	1	0	0	0	2	2
							ENSMUSG00000027751.13:044	ENSMUSG00000027751.13	Supt20	44	0.208355	3.72501	0.00852868	0.926419	NA	3.16317e-05	0.0885213	11.5999	0	0	0	0	0	1
							ENSMUSG00000027751.13:045	ENSMUSG00000027751.13	Supt20	45	0.522342	1.16582	-0.00311719	1	NA	0.159921	0.158902	-0.011017	0	1	0	0	0	2
							ENSMUSG00000027751.13:046	ENSMUSG00000027751.13	Supt20	46	0.313987	1.02341	0.0688766	0.79298	NA	0.160471	0.0834988	-1.07631	0	1	0	0	0	1
							ENSMUSG00000027751.13:047	ENSMUSG00000027751.13	Supt20	47	0	NA	NA	NA	NA	NA	NA	NA	0	0	0	0	0	0
							ENSMUSG00000027751.13:048	ENSMUSG00000027751.13	Supt20	48	0.443279	3.81537	0.042791	0.836119	NA	3.16351e-05	0.172282	12.7065	0	0	0	2	0	0
							ENSMUSG00000027751.13:049	ENSMUSG00000027751.13	Supt20	49	0.757267	0.148138	0.443002	0.505677	NA	0.164619	0.209376	0.426624	0	1	0	2	0	1
							ENSMUSG00000027751.13:050	ENSMUSG00000027751.13	Supt20	50	0.757267	0.148138	0.443002	0.505677	NA	0.164619	0.209376	0.426624	0	1	0	2	0	1
							ENSMUSG00000027751.13:051	ENSMUSG00000027751.13	Supt20	51	0.978906	0.301988	0.639431	0.423917	NA	0.163773	0.270768	0.917823	0	1	0	3	0	1
							ENSMUSG00000027751.13:052	ENSMUSG00000027751.13	Supt20	52	0.886559	4.2222	0.0724037	0.787869	NA	3.16427e-05	0.301241	13.7459	0	0	0	4	0	0
							ENSMUSG00000027751.13:053	ENSMUSG00000027751.13	Supt20	53	0	NA	NA	NA	NA	NA	NA	NA	0	0	0	0	0	0
							ENSMUSG00000027751.13:054	ENSMUSG00000027751.13	Supt20	54	0	NA	NA	NA	NA	NA	NA	NA	0	0	0	0	0	0
							ENSMUSG00000027751.13:055	ENSMUSG00000027751.13	Supt20	55	0	NA	NA	NA	NA	NA	NA	NA	0	0	0	0	0	0
							ENSMUSG00000027751.13:056	ENSMUSG00000027751.13	Supt20	56	0	NA	NA	NA	NA	NA	NA	NA	0	0	0	0	0	0
							ENSMUSG00000082728.1:001	ENSMUSG00000082728.1	Supt20-ps	1	0	NA	NA	NA	NA	NA	NA	NA	0	0	0	0	0	0
							ENSMUSG00000082728.1:002	ENSMUSG00000082728.1	Supt20-ps	2	0	NA	NA	NA	NA	NA	NA	NA	0	0	0	0	0	0
							ENSMUSG00000038954.14:001	ENSMUSG00000038954.14	Supt3	1	0.416711	0.545719	0.163872	0.685616	NA	0.000253431	0.162319	9.6006	0	0	0	0	0	2
							ENSMUSG00000038954.14:002	ENSMUSG00000038954.14	Supt3	2	0.745526	0.0568299	0.0676646	0.794768	NA	0.15664	0.21622	0.571062	1	0	0	1	0	2
							ENSMUSG00000038954.14:003	ENSMUSG00000038954.14	Supt3	3	0.745526	0.0568299	0.0676646	0.794768	NA	0.15664	0.21622	0.571062	1	0	0	1	0	2
							ENSMUSG00000038954.14:004	ENSMUSG00000038954.14	Supt3	4	0.745526	0.0568299	0.0676646	0.794768	NA	0.15664	0.21622	0.571062	1	0	0	1	0	2
							ENSMUSG00000038954.14:005	ENSMUSG00000038954.14	Supt3	5	0.745526	0.0568299	0.0676646	0.794768	NA	0.15664	0.21622	0.571062	1	0	0	1	0	2
							ENSMUSG00000038954.14:006	ENSMUSG00000038954.14	Supt3	6	0.745526	0.0568299	0.0676646	0.794768	NA	0.15664	0.21622	0.571062	1	0	0	1	0	2
							ENSMUSG00000038954.14:007	ENSMUSG00000038954.14	Supt3	7	0	NA	NA	NA	NA	NA	NA	NA	0	0	0	0	0	0
							ENSMUSG00000038954.14:008	ENSMUSG00000038954.14	Supt3	8	0.63835	0.0751319	1.07403	0.300038	NA	8.47899e-05	0.216977	11.6966	0	0	0	1	0	2
							ENSMUSG00000038954.14:009	ENSMUSG00000038954.14	Supt3	9	0.22164	0.124313	-0.0563363	1	NA	7.5197e-05	0.0844075	10.2748	0	0	0	1	0	0
							ENSMUSG00000038954.14:010	ENSMUSG00000038954.14	Supt3	10	0.328815	0.0866704	0.310015	0.577671	NA	0.156493	0.0841286	-1.02117	1	0	0	1	0	0
							ENSMUSG00000038954.14:011	ENSMUSG00000038954.14	Supt3	11	0.8955	0.0345034	2.58243	0.108056	NA	8.91428e-05	0.314325	12.3371	0	0	0	2	2	1
							ENSMUSG00000038954.14:017	ENSMUSG00000038954.14	Supt3	17	0	NA	NA	NA	NA	NA	NA	NA	0	0	0	0	0	0
							ENSMUSG00000020485.14:001	ENSMUSG00000020485.14	Supt4a	1	0	NA	NA	NA	NA	NA	NA	NA	0	0	0	0	0	0
							ENSMUSG00000020485.14:002	ENSMUSG00000020485.14	Supt4a	2	0	NA	NA	NA	NA	NA	NA	NA	0	0	0	0	0	0
							ENSMUSG00000020485.14:003	ENSMUSG00000020485.14	Supt4a	3	0	NA	NA	NA	NA	NA	NA	NA	0	0	0	0	0	0
							ENSMUSG00000020485.14:004	ENSMUSG00000020485.14	Supt4a	4	0	NA	NA	NA	NA	NA	NA	NA	0	0	0	0	0	0
							ENSMUSG00000020485.14:005	ENSMUSG00000020485.14	Supt4a	5	0	NA	NA	NA	NA	NA	NA	NA	0	0	0	0	0	0
							ENSMUSG00000020485.14:006	ENSMUSG00000020485.14	Supt4a	6	0	NA	NA	NA	NA	NA	NA	NA	0	0	0	0	0	0
							ENSMUSG00000020485.14:007	ENSMUSG00000020485.14	Supt4a	7	0	NA	NA	NA	NA	NA	NA	NA	0	0	0	0	0	0
							ENSMUSG00000020485.14:009	ENSMUSG00000020485.14	Supt4a	9	1.03083	0.0348047	5.2217	0.0223068	NA	0.15684	0.544267	2.5239	1	1	0	0	5	1
							ENSMUSG00000110960.1:001	ENSMUSG00000110960.1	Supt4b	1	2.9145	NA	NA	NA	NA	NA	NA	NA	8	0	0	3	8	2
							ENSMUSG00000003435.9:001	ENSMUSG00000003435.9	Supt5	1	0	NA	NA	NA	NA	NA	NA	NA	0	0	0	0	0	0
							ENSMUSG00000003435.9:002	ENSMUSG00000003435.9	Supt5	2	0	NA	NA	NA	NA	NA	NA	NA	0	0	0	0	0	0
							ENSMUSG00000003435.9:003	ENSMUSG00000003435.9	Supt5	3	0	NA	NA	NA	NA	NA	NA	NA	0	0	0	0	0	0
							ENSMUSG00000003435.9:004	ENSMUSG00000003435.9	Supt5	4	0	NA	NA	NA	NA	NA	NA	NA	0	0	0	0	0	0
							ENSMUSG00000003435.9:005	ENSMUSG00000003435.9	Supt5	5	0	NA	NA	NA	NA	NA	NA	NA	0	0	0	0	0	0
							ENSMUSG00000003435.9:006	ENSMUSG00000003435.9	Supt5	6	0	NA	NA	NA	NA	NA	NA	NA	0	0	0	0	0	0
							ENSMUSG00000003435.9:007	ENSMUSG00000003435.9	Supt5	7	0.330288	0.0810771	3.16987	0.0750085	NA	2.19912e-05	0.271929	14.0691	0	0	0	0	1	1
							ENSMUSG00000003435.9:008	ENSMUSG00000003435.9	Supt5	8	0	NA	NA	NA	NA	NA	NA	NA	0	0	0	0	0	0
							ENSMUSG00000003435.9:009	ENSMUSG00000003435.9	Supt5	9	0	NA	NA	NA	NA	NA	NA	NA	0	0	0	0	0	0
							ENSMUSG00000003435.9:010	ENSMUSG00000003435.9	Supt5	10	0	NA	NA	NA	NA	NA	NA	NA	0	0	0	0	0	0
							ENSMUSG00000003435.9:011	ENSMUSG00000003435.9	Supt5	11	0	NA	NA	NA	NA	NA	NA	NA	0	0	0	0	0	0
							ENSMUSG00000003435.9:012	ENSMUSG00000003435.9	Supt5	12	0.243866	0.107263	2.94816	0.0859756	NA	2.19735e-05	0.267998	14.0421	0	0	0	0	2	0
							ENSMUSG00000003435.9:013	ENSMUSG00000003435.9	Supt5	13	0	NA	NA	NA	NA	NA	NA	NA	0	0	0	0	0	0
							ENSMUSG00000003435.9:014	ENSMUSG00000003435.9	Supt5	14	0	NA	NA	NA	NA	NA	NA	NA	0	0	0	0	0	0
							ENSMUSG00000003435.9:015	ENSMUSG00000003435.9	Supt5	15	0	NA	NA	NA	NA	NA	NA	NA	0	0	0	0	0	0
							ENSMUSG00000003435.9:016	ENSMUSG00000003435.9	Supt5	16	0	NA	NA	NA	NA	NA	NA	NA	0	0	0	0	0	0
							ENSMUSG00000003435.9:017	ENSMUSG00000003435.9	Supt5	17	0	NA	NA	NA	NA	NA	NA	NA	0	0	0	0	0	0
							ENSMUSG00000003435.9:018	ENSMUSG00000003435.9	Supt5	18	0.107175	0.123687	-0.0226408	1	NA	0.0830006	3.55669e-05	-11.3284	1	0	0	0	0	0
							ENSMUSG00000003435.9:019	ENSMUSG00000003435.9	Supt5	19	0	NA	NA	NA	NA	NA	NA	NA	0	0	0	0	0	0
							ENSMUSG00000003435.9:020	ENSMUSG00000003435.9	Supt5	20	0	NA	NA	NA	NA	NA	NA	NA	0	0	0	0	0	0
							ENSMUSG00000003435.9:021	ENSMUSG00000003435.9	Supt5	21	0	NA	NA	NA	NA	NA	NA	NA	0	0	0	0	0	0
							ENSMUSG00000003435.9:022	ENSMUSG00000003435.9	Supt5	22	0	NA	NA	NA	NA	NA	NA	NA	0	0	0	0	0	0
							ENSMUSG00000003435.9:023	ENSMUSG00000003435.9	Supt5	23	0.107175	0.123687	-0.0226408	1	NA	0.0830006	3.55669e-05	-11.3284	1	0	0	0	0	0
							ENSMUSG00000003435.9:024	ENSMUSG00000003435.9	Supt5	24	0	NA	NA	NA	NA	NA	NA	NA	0	0	0	0	0	0
							ENSMUSG00000003435.9:025	ENSMUSG00000003435.9	Supt5	25	0	NA	NA	NA	NA	NA	NA	NA	0	0	0	0	0	0
							ENSMUSG00000003435.9:026	ENSMUSG00000003435.9	Supt5	26	0	NA	NA	NA	NA	NA	NA	NA	0	0	0	0	0	0
							ENSMUSG00000003435.9:027	ENSMUSG00000003435.9	Supt5	27	0	NA	NA	NA	NA	NA	NA	NA	0	0	0	0	0	0
							ENSMUSG00000003435.9:028	ENSMUSG00000003435.9	Supt5	28	0	NA	NA	NA	NA	NA	NA	NA	0	0	0	0	0	0
							ENSMUSG00000003435.9:029	ENSMUSG00000003435.9	Supt5	29	0	NA	NA	NA	NA	NA	NA	NA	0	0	0	0	0	0
							ENSMUSG00000003435.9:030	ENSMUSG00000003435.9	Supt5	30	0	NA	NA	NA	NA	NA	NA	NA	0	0	0	0	0	0
							ENSMUSG00000003435.9:031	ENSMUSG00000003435.9	Supt5	31	0	NA	NA	NA	NA	NA	NA	NA	0	0	0	0	0	0
							ENSMUSG00000003435.9:032	ENSMUSG00000003435.9	Supt5	32	0	NA	NA	NA	NA	NA	NA	NA	0	0	0	0	0	0
							ENSMUSG00000003435.9:033	ENSMUSG00000003435.9	Supt5	33	0	NA	NA	NA	NA	NA	NA	NA	0	0	0	0	0	0
							ENSMUSG00000003435.9:034	ENSMUSG00000003435.9	Supt5	34	0	NA	NA	NA	NA	NA	NA	NA	0	0	0	0	0	0
							ENSMUSG00000003435.9:035	ENSMUSG00000003435.9	Supt5	35	0.422527	0.83502	0.335634	0.56236	NA	0.249487	3.55683e-05	-13.2102	0	4	0	0	0	0
							ENSMUSG00000003435.9:036	ENSMUSG00000003435.9	Supt5	36	0.422527	0.83502	0.335634	0.56236	NA	0.249487	3.55683e-05	-13.2102	0	4	0	0	0	0
							ENSMUSG00000003435.9:037	ENSMUSG00000003435.9	Supt5	37	0.316895	0.576124	0.339626	0.560045	NA	0.204236	3.55678e-05	-12.8398	0	3	0	0	0	0
							ENSMUSG00000003435.9:038	ENSMUSG00000003435.9	Supt5	38	0.286341	0.602599	-0.0383922	1	NA	0.0934388	3.55675e-05	-11.5172	0	0	1	0	0	0
							ENSMUSG00000003435.9:042	ENSMUSG00000003435.9	Supt5	42	0	NA	NA	NA	NA	NA	NA	NA	0	0	0	0	0	0
							ENSMUSG00000002052.6:004	ENSMUSG00000002052.6	Supt6	4	0	NA	NA	NA	NA	NA	NA	NA	0	0	0	0	0	0
							ENSMUSG00000002052.6:005	ENSMUSG00000002052.6	Supt6	5	0	NA	NA	NA	NA	NA	NA	NA	0	0	0	0	0	0
							ENSMUSG00000002052.6:006	ENSMUSG00000002052.6	Supt6	6	0	NA	NA	NA	NA	NA	NA	NA	0	0	0	0	0	0
							ENSMUSG00000002052.6:007	ENSMUSG00000002052.6	Supt6	7	0.494697	0.20928	0.180865	0.670631	NA	0.0909626	0.152733	0.855052	0	0	1	0	0	1
							ENSMUSG00000002052.6:008	ENSMUSG00000002052.6	Supt6	8	0	NA	NA	NA	NA	NA	NA	NA	0	0	0	0	0	0
							ENSMUSG00000002052.6:009	ENSMUSG00000002052.6	Supt6	9	0	NA	NA	NA	NA	NA	NA	NA	0	0	0	0	0	0
							ENSMUSG00000002052.6:010	ENSMUSG00000002052.6	Supt6	10	0.105632	0.115896	-0.0336058	1	NA	0.0868718	9.74541e-06	-13.2686	0	1	0	0	0	0
							ENSMUSG00000002052.6:011	ENSMUSG00000002052.6	Supt6	11	0.105632	0.115896	-0.0336058	1	NA	0.0868718	9.74541e-06	-13.2686	0	1	0	0	0	0
							ENSMUSG00000002052.6:012	ENSMUSG00000002052.6	Supt6	12	0	NA	NA	NA	NA	NA	NA	NA	0	0	0	0	0	0
							ENSMUSG00000002052.6:013	ENSMUSG00000002052.6	Supt6	13	0	NA	NA	NA	NA	NA	NA	NA	0	0	0	0	0	0
							ENSMUSG00000002052.6:014	ENSMUSG00000002052.6	Supt6	14	0	NA	NA	NA	NA	NA	NA	NA	0	0	0	0	0	0
							ENSMUSG00000002052.6:015	ENSMUSG00000002052.6	Supt6	15	0	NA	NA	NA	NA	NA	NA	NA	0	0	0	0	0	0
							ENSMUSG00000002052.6:016	ENSMUSG00000002052.6	Supt6	16	0	NA	NA	NA	NA	NA	NA	NA	0	0	0	0	0	0
							ENSMUSG00000002052.6:017	ENSMUSG00000002052.6	Supt6	17	0	NA	NA	NA	NA	NA	NA	NA	0	0	0	0	0	0
							ENSMUSG00000002052.6:018	ENSMUSG00000002052.6	Supt6	18	0	NA	NA	NA	NA	NA	NA	NA	0	0	0	0	0	0
							ENSMUSG00000002052.6:019	ENSMUSG00000002052.6	Supt6	19	0	NA	NA	NA	NA	NA	NA	NA	0	0	0	0	0	0
							ENSMUSG00000002052.6:020	ENSMUSG00000002052.6	Supt6	20	0	NA	NA	NA	NA	NA	NA	NA	0	0	0	0	0	0
							ENSMUSG00000002052.6:021	ENSMUSG00000002052.6	Supt6	21	0	NA	NA	NA	NA	NA	NA	NA	0	0	0	0	0	0
							ENSMUSG00000002052.6:022	ENSMUSG00000002052.6	Supt6	22	0	NA	NA	NA	NA	NA	NA	NA	0	0	0	0	0	0
							ENSMUSG00000002052.6:023	ENSMUSG00000002052.6	Supt6	23	0.121933	0.109695	1.20939	0.271453	NA	1.56811e-05	0.149142	13.4701	0	0	0	0	1	0
							ENSMUSG00000002052.6:024	ENSMUSG00000002052.6	Supt6	24	0.208355	0.271523	1.1737	0.278643	NA	2.15914e-05	0.153322	13.0559	0	0	0	0	0	1
							ENSMUSG00000002052.6:025	ENSMUSG00000002052.6	Supt6	25	0.208355	0.271523	1.1737	0.278643	NA	2.15914e-05	0.153322	13.0559	0	0	0	0	0	1
							ENSMUSG00000002052.6:026	ENSMUSG00000002052.6	Supt6	26	0.208355	0.271523	1.1737	0.278643	NA	2.15914e-05	0.153322	13.0559	0	0	0	0	0	1
							ENSMUSG00000002052.6:027	ENSMUSG00000002052.6	Supt6	27	0.208355	0.271523	1.1737	0.278643	NA	2.15914e-05	0.153322	13.0559	0	0	0	0	0	1
							ENSMUSG00000002052.6:028	ENSMUSG00000002052.6	Supt6	28	0	NA	NA	NA	NA	NA	NA	NA	0	0	0	0	0	0
							ENSMUSG00000002052.6:029	ENSMUSG00000002052.6	Supt6	29	0	NA	NA	NA	NA	NA	NA	NA	0	0	0	0	0	0
							ENSMUSG00000002052.6:030	ENSMUSG00000002052.6	Supt6	30	0	NA	NA	NA	NA	NA	NA	NA	0	0	0	0	0	0
							ENSMUSG00000002052.6:031	ENSMUSG00000002052.6	Supt6	31	0	NA	NA	NA	NA	NA	NA	NA	0	0	0	0	0	0
							ENSMUSG00000002052.6:032	ENSMUSG00000002052.6	Supt6	32	0	NA	NA	NA	NA	NA	NA	NA	0	0	0	0	0	0
							ENSMUSG00000002052.6:033	ENSMUSG00000002052.6	Supt6	33	0	NA	NA	NA	NA	NA	NA	NA	0	0	0	0	0	0
							ENSMUSG00000002052.6:034	ENSMUSG00000002052.6	Supt6	34	0.211263	0.4297	0.22201	0.637513	NA	0.155669	1.66382e-05	-13.4579	0	2	0	0	0	0
							ENSMUSG00000002052.6:035	ENSMUSG00000002052.6	Supt6	35	0.105632	0.115896	-0.0336058	1	NA	0.0868718	9.74541e-06	-13.2686	0	1	0	0	0	0
							ENSMUSG00000002052.6:036	ENSMUSG00000002052.6	Supt6	36	0.316895	0.824934	0.250159	0.616963	NA	0.209945	2.51602e-05	-13.3893	0	3	0	0	0	0
							ENSMUSG00000002052.6:037	ENSMUSG00000002052.6	Supt6	37	0	NA	NA	NA	NA	NA	NA	NA	0	0	0	0	0	0
							ENSMUSG00000002052.6:038	ENSMUSG00000002052.6	Supt6	38	0	NA	NA	NA	NA	NA	NA	NA	0	0	0	0	0	0
							ENSMUSG00000002052.6:039	ENSMUSG00000002052.6	Supt6	39	0.121933	0.109695	1.20939	0.271453	NA	1.56811e-05	0.149142	13.4701	0	0	0	0	1	0
							ENSMUSG00000002052.6:040	ENSMUSG00000002052.6	Supt6	40	0.54446	0.567182	0.0435653	0.834664	NA	0.262971	0.14438	-1.07734	0	4	0	0	1	0
							ENSMUSG00000053134.13:001	ENSMUSG00000053134.13	Supt7l	1	0.365798	12	0.177491	0.673539	NA	7.03574e-05	0.211729	11.921	0	0	0	0	3	0
							ENSMUSG00000053134.13:002	ENSMUSG00000053134.13	Supt7l	2	0.938481	12	0.00185014	0.965691	NA	0.364396	0.211729	-1.06468	0	0	2	0	3	0
							ENSMUSG00000053134.13:003	ENSMUSG00000053134.13	Supt7l	3	0.121933	12	0.0754003	0.78363	NA	7.0345e-05	0.0864351	10.4088	0	0	0	0	1	0
							ENSMUSG00000053134.13:004	ENSMUSG00000053134.13	Supt7l	4	0	NA	NA	NA	NA	NA	NA	NA	0	0	0	0	0	0
							ENSMUSG00000053134.13:005	ENSMUSG00000053134.13	Supt7l	5	0	NA	NA	NA	NA	NA	NA	NA	0	0	0	0	0	0
							ENSMUSG00000053134.13:006	ENSMUSG00000053134.13	Supt7l	6	0.105632	12	0.000586988	0.980671	NA	0.106466	4.82345e-05	-11.2884	0	1	0	0	0	0
							ENSMUSG00000053134.13:007	ENSMUSG00000053134.13	Supt7l	7	0.455129	11.3815	0.00201841	0.964166	NA	0.187303	0.154133	-0.339897	0	2	0	0	2	0
							ENSMUSG00000053134.13:008	ENSMUSG00000053134.13	Supt7l	8	0	NA	NA	NA	NA	NA	NA	NA	0	0	0	0	0	0
							ENSMUSG00000053134.13:009	ENSMUSG00000053134.13	Supt7l	9	0	NA	NA	NA	NA	NA	NA	NA	0	0	0	0	0	0
							ENSMUSG00000053134.13:010	ENSMUSG00000053134.13	Supt7l	10	0	NA	NA	NA	NA	NA	NA	NA	0	0	0	0	0	0
							ENSMUSG00000053134.13:011	ENSMUSG00000053134.13	Supt7l	11	0	NA	NA	NA	NA	NA	NA	NA	0	0	0	0	0	0
							ENSMUSG00000053134.13:012	ENSMUSG00000053134.13	Supt7l	12	0	NA	NA	NA	NA	NA	NA	NA	0	0	0	0	0	0
							ENSMUSG00000053134.13:013	ENSMUSG00000053134.13	Supt7l	13	0	NA	NA	NA	NA	NA	NA	NA	0	0	0	0	0	0
							ENSMUSG00000053134.13:014	ENSMUSG00000053134.13	Supt7l	14	0	NA	NA	NA	NA	NA	NA	NA	0	0	0	0	0	0
							ENSMUSG00000053134.13:015	ENSMUSG00000053134.13	Supt7l	15	0	NA	NA	NA	NA	NA	NA	NA	0	0	0	0	0	0
							ENSMUSG00000053134.13:016	ENSMUSG00000053134.13	Supt7l	16	0	NA	NA	NA	NA	NA	NA	NA	0	0	0	0	0	0
							ENSMUSG00000053134.13:017	ENSMUSG00000053134.13	Supt7l	17	0	NA	NA	NA	NA	NA	NA	NA	0	0	0	0	0	0
							ENSMUSG00000020079.15:001	ENSMUSG00000020079.15	Supv3l1	1	0.313987	0.205966	0.0147996	0.903173	NA	0.0984987	0.135175	0.520296	0	1	0	0	0	1
							ENSMUSG00000020079.15:002	ENSMUSG00000020079.15	Supv3l1	2	0.535627	0.459126	0.178934	0.672291	NA	0.0976448	0.247284	1.6055	0	1	0	1	0	1
							ENSMUSG00000020079.15:005	ENSMUSG00000020079.15	Supv3l1	5	0.7945	0.500621	0.0908099	0.76315	NA	0.294837	0.295129	0.00197116	4	0	0	0	3	0
							ENSMUSG00000020079.15:006	ENSMUSG00000020079.15	Supv3l1	6	0.529881	0.227379	0.796424	0.372165	NA	0.243739	0.135361	-1.04159	3	0	0	0	0	1
							ENSMUSG00000020079.15:007	ENSMUSG00000020079.15	Supv3l1	7	0.107175	0.150893	0.54799	0.45914	NA	0.0987739	1.55419e-05	-12.8009	1	0	0	0	0	0
							ENSMUSG00000020079.15:008	ENSMUSG00000020079.15	Supv3l1	8	0	NA	NA	NA	NA	NA	NA	NA	0	0	0	0	0	0
							ENSMUSG00000020079.15:009	ENSMUSG00000020079.15	Supv3l1	9	0.330288	0.0852897	1.1283	0.288138	NA	1.3675e-05	0.23477	14.4749	0	0	0	0	1	1
							ENSMUSG00000020079.15:010	ENSMUSG00000020079.15	Supv3l1	10	0.330288	0.0852897	1.1283	0.288138	NA	1.3675e-05	0.23477	14.4749	0	0	0	0	1	1
							ENSMUSG00000020079.15:011	ENSMUSG00000020079.15	Supv3l1	11	0.330288	0.0852897	1.1283	0.288138	NA	1.3675e-05	0.23477	14.4749	0	0	0	0	1	1
							ENSMUSG00000020079.15:012	ENSMUSG00000020079.15	Supv3l1	12	0.121933	0.138875	0.29278	0.588445	NA	1.19009e-05	0.131643	13.6574	0	0	0	0	1	0
							ENSMUSG00000020079.15:013	ENSMUSG00000020079.15	Supv3l1	13	0.121933	0.138875	0.29278	0.588445	NA	1.19009e-05	0.131643	13.6574	0	0	0	0	1	0
							ENSMUSG00000020079.15:014	ENSMUSG00000020079.15	Supv3l1	14	0	NA	NA	NA	NA	NA	NA	NA	0	0	0	0	0	0
							ENSMUSG00000020079.15:015	ENSMUSG00000020079.15	Supv3l1	15	0.107175	0.150893	0.54799	0.45914	NA	0.0987739	1.55419e-05	-12.8009	1	0	0	0	0	0
							ENSMUSG00000020079.15:016	ENSMUSG00000020079.15	Supv3l1	16	0	NA	NA	NA	NA	NA	NA	NA	0	0	0	0	0	0
							ENSMUSG00000020079.15:017	ENSMUSG00000020079.15	Supv3l1	17	0.452221	0.0664371	2.10448	0.146868	NA	1.48072e-05	0.315721	14.9361	0	0	0	0	2	1
							ENSMUSG00000020079.15:018	ENSMUSG00000020079.15	Supv3l1	18	0.452221	0.0664371	2.10448	0.146868	NA	1.48072e-05	0.315721	14.9361	0	0	0	0	2	1
							ENSMUSG00000020079.15:019	ENSMUSG00000020079.15	Supv3l1	19	0.452221	0.0664371	2.10448	0.146868	NA	1.48072e-05	0.315721	14.9361	0	0	0	0	2	1
							ENSMUSG00000020079.15:020	ENSMUSG00000020079.15	Supv3l1	20	0.452221	0.0664371	2.10448	0.146868	NA	1.48072e-05	0.315721	14.9361	0	0	0	0	2	1
							ENSMUSG00000020079.15:021	ENSMUSG00000020079.15	Supv3l1	21	0.452221	0.0664371	2.10448	0.146868	NA	1.48072e-05	0.315721	14.9361	0	0	0	0	2	1
							ENSMUSG00000020079.15:022	ENSMUSG00000020079.15	Supv3l1	22	0.452221	0.0664371	2.10448	0.146868	NA	1.48072e-05	0.315721	14.9361	0	0	0	0	2	1
							ENSMUSG00000020079.15:023	ENSMUSG00000020079.15	Supv3l1	23	0.330288	0.0852897	1.1283	0.288138	NA	1.3675e-05	0.23477	14.4749	0	0	0	0	1	1
							ENSMUSG00000020079.15:024	ENSMUSG00000020079.15	Supv3l1	24	1.09527	0.323971	0.380974	0.537083	NA	0.390806	0.310669	-0.4819	6	0	0	0	2	1
							ENSMUSG00000020079.15:025	ENSMUSG00000020079.15	Supv3l1	25	0	NA	NA	NA	NA	NA	NA	NA	0	0	0	0	0	0
							ENSMUSG00000020079.15:026	ENSMUSG00000020079.15	Supv3l1	26	0	NA	NA	NA	NA	NA	NA	NA	0	0	0	0	0	0
							ENSMUSG00000015790.16:005	ENSMUSG00000015790.16	Surf1	5	0.538535	0.621641	0.0352553	0.851062	NA	0.215757	0.154636	-0.589235	0	3	0	1	0	0
							ENSMUSG00000015790.16:013	ENSMUSG00000015790.16	Surf1	13	0.22164	0.112676	1.02935	0.31031	NA	2.50557e-05	0.149231	12.795	0	0	0	1	0	0
							ENSMUSG00000015790.16:014	ENSMUSG00000015790.16	Surf1	14	0.22164	0.112676	1.02935	0.31031	NA	2.50557e-05	0.149231	12.795	0	0	0	1	0	0
							ENSMUSG00000015790.16:015	ENSMUSG00000015790.16	Surf1	15	0.22164	0.112676	1.02935	0.31031	NA	2.50557e-05	0.149231	12.795	0	0	0	1	0	0
							ENSMUSG00000015790.16:016	ENSMUSG00000015790.16	Surf1	16	0	NA	NA	NA	NA	NA	NA	NA	0	0	0	0	0	0
							ENSMUSG00000015790.16:017	ENSMUSG00000015790.16	Surf1	17	0.22164	0.112676	1.02935	0.31031	NA	2.50557e-05	0.149231	12.795	0	0	0	1	0	0
							ENSMUSG00000015790.16:018	ENSMUSG00000015790.16	Surf1	18	0.22164	0.112676	1.02935	0.31031	NA	2.50557e-05	0.149231	12.795	0	0	0	1	0	0
							ENSMUSG00000015790.16:019	ENSMUSG00000015790.16	Surf1	19	0.22164	0.112676	1.02935	0.31031	NA	2.50557e-05	0.149231	12.795	0	0	0	1	0	0
							ENSMUSG00000015790.16:020	ENSMUSG00000015790.16	Surf1	20	0.22164	0.112676	1.02935	0.31031	NA	2.50557e-05	0.149231	12.795	0	0	0	1	0	0
							ENSMUSG00000015790.16:021	ENSMUSG00000015790.16	Surf1	21	0	NA	NA	NA	NA	NA	NA	NA	0	0	0	0	0	0
							ENSMUSG00000015790.16:022	ENSMUSG00000015790.16	Surf1	22	0	NA	NA	NA	NA	NA	NA	NA	0	0	0	0	0	0
							ENSMUSG00000015790.16:023	ENSMUSG00000015790.16	Surf1	23	0.22164	0.112676	1.02935	0.31031	NA	2.50557e-05	0.149231	12.795	0	0	0	1	0	0
							ENSMUSG00000015790.16:024	ENSMUSG00000015790.16	Surf1	24	0.22164	0.112676	1.02935	0.31031	NA	2.50557e-05	0.149231	12.795	0	0	0	1	0	0
							ENSMUSG00000015790.16:025	ENSMUSG00000015790.16	Surf1	25	0.22164	0.112676	1.02935	0.31031	NA	2.50557e-05	0.149231	12.795	0	0	0	1	0	0
							ENSMUSG00000015790.16:026	ENSMUSG00000015790.16	Surf1	26	0.22164	0.112676	1.02935	0.31031	NA	2.50557e-05	0.149231	12.795	0	0	0	1	0	0
							ENSMUSG00000015790.16:027	ENSMUSG00000015790.16	Surf1	27	0.22164	0.112676	1.02935	0.31031	NA	2.50557e-05	0.149231	12.795	0	0	0	1	0	0
							ENSMUSG00000015790.16:028	ENSMUSG00000015790.16	Surf1	28	0.22164	0.112676	1.02935	0.31031	NA	2.50557e-05	0.149231	12.795	0	0	0	1	0	0
							ENSMUSG00000015790.16:029	ENSMUSG00000015790.16	Surf1	29	0	NA	NA	NA	NA	NA	NA	NA	0	0	0	0	0	0
							ENSMUSG00000014873.15:001	ENSMUSG00000014873.15	Surf2	1	0	NA	NA	NA	NA	NA	NA	NA	0	0	0	0	0	0
							ENSMUSG00000014873.15:002	ENSMUSG00000014873.15	Surf2	2	0	NA	NA	NA	NA	NA	NA	NA	0	0	0	0	0	0
							ENSMUSG00000014873.15:003	ENSMUSG00000014873.15	Surf2	3	0.319983	0.254135	0.646275	0.421448	NA	0.210826	0.000127958	-11.0503	2	1	0	0	0	0
							ENSMUSG00000014873.15:004	ENSMUSG00000014873.15	Surf2	4	1.02303	0.0392809	-0.00476054	1	NA	0.269287	0.271367	0.014905	2	1	1	0	0	2
							ENSMUSG00000014873.15:005	ENSMUSG00000014873.15	Surf2	5	1.02303	0.0392809	-0.00476054	1	NA	0.269287	0.271367	0.014905	2	1	1	0	0	2
							ENSMUSG00000014873.15:007	ENSMUSG00000014873.15	Surf2	7	0.286341	1.40808	-0.0302203	1	NA	0.106581	0.000127941	-9.88268	0	0	1	0	0	0
							ENSMUSG00000014873.15:008	ENSMUSG00000014873.15	Surf2	8	0	NA	NA	NA	NA	NA	NA	NA	0	0	0	0	0	0
							ENSMUSG00000014873.15:009	ENSMUSG00000014873.15	Surf2	9	0	NA	NA	NA	NA	NA	NA	NA	0	0	0	0	0	0
							ENSMUSG00000014873.15:010	ENSMUSG00000014873.15	Surf2	10	0.22164	3.09336	0.76312	0.382354	NA	8.08191e-05	0.176527	11.3959	0	0	0	1	0	0
							ENSMUSG00000014873.15:011	ENSMUSG00000014873.15	Surf2	11	0.22164	3.09336	0.76312	0.382354	NA	8.08191e-05	0.176527	11.3959	0	0	0	1	0	0
							ENSMUSG00000014873.15:012	ENSMUSG00000014873.15	Surf2	12	0	NA	NA	NA	NA	NA	NA	NA	0	0	0	0	0	0
							ENSMUSG00000014873.15:013	ENSMUSG00000014873.15	Surf2	13	0	NA	NA	NA	NA	NA	NA	NA	0	0	0	0	0	0
							ENSMUSG00000014873.15:014	ENSMUSG00000014873.15	Surf2	14	0	NA	NA	NA	NA	NA	NA	NA	0	0	0	0	0	0
							ENSMUSG00000014873.15:015	ENSMUSG00000014873.15	Surf2	15	0	NA	NA	NA	NA	NA	NA	NA	0	0	0	0	0	0
							ENSMUSG00000014873.15:016	ENSMUSG00000014873.15	Surf2	16	0	NA	NA	NA	NA	NA	NA	NA	0	0	0	0	0	0
							ENSMUSG00000014873.15:017	ENSMUSG00000014873.15	Surf2	17	0	NA	NA	NA	NA	NA	NA	NA	0	0	0	0	0	0
							ENSMUSG00000014873.15:018	ENSMUSG00000014873.15	Surf2	18	0	NA	NA	NA	NA	NA	NA	NA	0	0	0	0	0	0
							ENSMUSG00000014873.15:019	ENSMUSG00000014873.15	Surf2	19	0	NA	NA	NA	NA	NA	NA	NA	0	0	0	0	0	0
							ENSMUSG00000014873.15:020	ENSMUSG00000014873.15	Surf2	20	0	NA	NA	NA	NA	NA	NA	NA	0	0	0	0	0	0
							ENSMUSG00000014873.15:021	ENSMUSG00000014873.15	Surf2	21	0	NA	NA	NA	NA	NA	NA	NA	0	0	0	0	0	0
							ENSMUSG00000014867.9:004	ENSMUSG00000014867.9	Surf4	4	0	NA	NA	NA	NA	NA	NA	NA	0	0	0	0	0	0
							ENSMUSG00000014867.9:005	ENSMUSG00000014867.9	Surf4	5	0	NA	NA	NA	NA	NA	NA	NA	0	0	0	0	0	0
							ENSMUSG00000014867.9:010	ENSMUSG00000014867.9	Surf4	10	0	NA	NA	NA	NA	NA	NA	NA	0	0	0	0	0	0
							ENSMUSG00000014867.9:011	ENSMUSG00000014867.9	Surf4	11	0	NA	NA	NA	NA	NA	NA	NA	0	0	0	0	0	0
							ENSMUSG00000036160.13:001	ENSMUSG00000036160.13	Surf6	1	0.422527	2.47631	0.84208	0.358802	NA	0.279742	1.93708e-05	-14.3074	0	4	0	0	0	0
							ENSMUSG00000036160.13:002	ENSMUSG00000036160.13	Surf6	2	0.422527	2.47631	0.84208	0.358802	NA	0.279742	1.93474e-05	-14.3091	0	4	0	0	0	0
							ENSMUSG00000036160.13:003	ENSMUSG00000036160.13	Surf6	3	0.865806	0.661697	0.231261	0.630591	NA	0.294916	0.248969	-0.328562	0	4	0	2	0	0
							ENSMUSG00000036160.13:004	ENSMUSG00000036160.13	Surf6	4	0.416711	5.33011	0.00854873	0.926333	NA	1.83146e-05	0.262956	14.2682	0	0	0	0	0	2
							ENSMUSG00000036160.13:007	ENSMUSG00000036160.13	Surf6	7	0.214351	3.83259	0.513328	0.473702	NA	0.165339	1.93467e-05	-13.3443	2	0	0	0	0	0
							ENSMUSG00000036160.13:008	ENSMUSG00000036160.13	Surf6	8	0.425614	0.108541	3.77218	0.0521117	NA	0.307569	1.93474e-05	-14.4973	2	2	0	0	0	0
							ENSMUSG00000036160.13:009	ENSMUSG00000036160.13	Surf6	9	0.53279	0.285745	4.10799	0.0426811	NA	0.352488	1.93475e-05	-14.778	3	2	0	0	0	0
							ENSMUSG00000036160.13:010	ENSMUSG00000036160.13	Surf6	10	0	NA	NA	NA	NA	NA	NA	NA	0	0	0	0	0	0
							ENSMUSG00000036160.13:011	ENSMUSG00000036160.13	Surf6	11	0	NA	NA	NA	NA	NA	NA	NA	0	0	0	0	0	0
							ENSMUSG00000036160.13:012	ENSMUSG00000036160.13	Surf6	12	0.227565	0.94969	0.0101834	0.91962	NA	0.0979223	0.122891	0.370902	0	1	0	0	1	0
							ENSMUSG00000036160.13:013	ENSMUSG00000036160.13	Surf6	13	0.121933	4.39997	0.00264347	0.958995	NA	1.83131e-05	0.111785	12.7652	0	0	0	0	1	0
							ENSMUSG00000036160.13:014	ENSMUSG00000036160.13	Surf6	14	0.121933	4.39997	0.00264347	0.958995	NA	1.83131e-05	0.111785	12.7652	0	0	0	0	1	0
							ENSMUSG00000036160.13:015	ENSMUSG00000036160.13	Surf6	15	0.443279	4.13958	0.0218948	0.882367	NA	1.83137e-05	0.270807	14.3251	0	0	0	2	0	0
							ENSMUSG00000036160.13:016	ENSMUSG00000036160.13	Surf6	16	0.443279	4.13958	0.0218948	0.882367	NA	1.83137e-05	0.270807	14.3251	0	0	0	2	0	0
							ENSMUSG00000036160.13:017	ENSMUSG00000036160.13	Surf6	17	0.886559	4.40829	0.0477251	0.82707	NA	1.83151e-05	0.443251	15.3611	0	0	0	4	0	0
							ENSMUSG00000036160.13:018	ENSMUSG00000036160.13	Surf6	18	0.886559	4.40829	0.0477251	0.82707	NA	1.83151e-05	0.443251	15.3611	0	0	0	4	0	0
							ENSMUSG00000036160.13:019	ENSMUSG00000036160.13	Surf6	19	0.886559	4.40829	0.0477251	0.82707	NA	1.83151e-05	0.443251	15.3611	0	0	0	4	0	0
							ENSMUSG00000036160.13:020	ENSMUSG00000036160.13	Surf6	20	0.443279	4.13958	0.0218948	0.882367	NA	1.83137e-05	0.270807	14.3251	0	0	0	2	0	0
							ENSMUSG00000038578.15:001	ENSMUSG00000038578.15	Susd1	1	0	NA	NA	NA	NA	NA	NA	NA	0	0	0	0	0	0
							ENSMUSG00000038578.15:002	ENSMUSG00000038578.15	Susd1	2	0	NA	NA	NA	NA	NA	NA	NA	0	0	0	0	0	0
							ENSMUSG00000038578.15:003	ENSMUSG00000038578.15	Susd1	3	0	NA	NA	NA	NA	NA	NA	NA	0	0	0	0	0	0
							ENSMUSG00000038578.15:004	ENSMUSG00000038578.15	Susd1	4	0	NA	NA	NA	NA	NA	NA	NA	0	0	0	0	0	0
							ENSMUSG00000038578.15:005	ENSMUSG00000038578.15	Susd1	5	0	NA	NA	NA	NA	NA	NA	NA	0	0	0	0	0	0
							ENSMUSG00000038578.15:006	ENSMUSG00000038578.15	Susd1	6	0	NA	NA	NA	NA	NA	NA	NA	0	0	0	0	0	0
							ENSMUSG00000038578.15:007	ENSMUSG00000038578.15	Susd1	7	0	NA	NA	NA	NA	NA	NA	NA	0	0	0	0	0	0
							ENSMUSG00000038578.15:008	ENSMUSG00000038578.15	Susd1	8	0	NA	NA	NA	NA	NA	NA	NA	0	0	0	0	0	0
							ENSMUSG00000038578.15:009	ENSMUSG00000038578.15	Susd1	9	0	NA	NA	NA	NA	NA	NA	NA	0	0	0	0	0	0
							ENSMUSG00000038578.15:010	ENSMUSG00000038578.15	Susd1	10	0	NA	NA	NA	NA	NA	NA	NA	0	0	0	0	0	0
							ENSMUSG00000038578.15:011	ENSMUSG00000038578.15	Susd1	11	0	NA	NA	NA	NA	NA	NA	NA	0	0	0	0	0	0
							ENSMUSG00000038578.15:012	ENSMUSG00000038578.15	Susd1	12	0	NA	NA	NA	NA	NA	NA	NA	0	0	0	0	0	0
							ENSMUSG00000038578.15:013	ENSMUSG00000038578.15	Susd1	13	0	NA	NA	NA	NA	NA	NA	NA	0	0	0	0	0	0
							ENSMUSG00000038578.15:014	ENSMUSG00000038578.15	Susd1	14	0	NA	NA	NA	NA	NA	NA	NA	0	0	0	0	0	0
							ENSMUSG00000038578.15:015	ENSMUSG00000038578.15	Susd1	15	0	NA	NA	NA	NA	NA	NA	NA	0	0	0	0	0	0
							ENSMUSG00000038578.15:016	ENSMUSG00000038578.15	Susd1	16	0	NA	NA	NA	NA	NA	NA	NA	0	0	0	0	0	0
							ENSMUSG00000038578.15:017	ENSMUSG00000038578.15	Susd1	17	0	NA	NA	NA	NA	NA	NA	NA	0	0	0	0	0	0
							ENSMUSG00000038578.15:018	ENSMUSG00000038578.15	Susd1	18	0	NA	NA	NA	NA	NA	NA	NA	0	0	0	0	0	0
							ENSMUSG00000038578.15:019	ENSMUSG00000038578.15	Susd1	19	0	NA	NA	NA	NA	NA	NA	NA	0	0	0	0	0	0
							ENSMUSG00000038578.15:020	ENSMUSG00000038578.15	Susd1	20	0	NA	NA	NA	NA	NA	NA	NA	0	0	0	0	0	0
							ENSMUSG00000038578.15:021	ENSMUSG00000038578.15	Susd1	21	0	NA	NA	NA	NA	NA	NA	NA	0	0	0	0	0	0
							ENSMUSG00000038578.15:022	ENSMUSG00000038578.15	Susd1	22	0	NA	NA	NA	NA	NA	NA	NA	0	0	0	0	0	0
							ENSMUSG00000038578.15:023	ENSMUSG00000038578.15	Susd1	23	0	NA	NA	NA	NA	NA	NA	NA	0	0	0	0	0	0
							ENSMUSG00000038578.15:024	ENSMUSG00000038578.15	Susd1	24	0.121933	NA	NA	NA	NA	NA	NA	NA	0	0	0	0	1	0
							ENSMUSG00000006342.15:001	ENSMUSG00000006342.15	Susd2	1	0.687145	0.0812196	2.00785	0.156487	NA	5.24196e-05	0.29497	12.9756	0	0	0	2	2	0
							ENSMUSG00000006342.15:005	ENSMUSG00000006342.15	Susd2	5	0.772095	0.0789895	0.0800061	0.777289	NA	0.139272	0.242148	0.981316	1	0	0	3	0	0
							ENSMUSG00000006342.15:006	ENSMUSG00000006342.15	Susd2	6	0.772095	0.0789895	0.0800061	0.777289	NA	0.139272	0.242148	0.981316	1	0	0	3	0	0
							ENSMUSG00000006342.15:007	ENSMUSG00000006342.15	Susd2	7	0.772095	0.0789895	0.0800061	0.777289	NA	0.139272	0.242148	0.981316	1	0	0	3	0	0
							ENSMUSG00000006342.15:008	ENSMUSG00000006342.15	Susd2	8	0.107175	0.436554	0.955908	0.32822	NA	0.137793	2.63949e-05	-12.5848	1	0	0	0	0	0
							ENSMUSG00000006342.15:009	ENSMUSG00000006342.15	Susd2	9	0	NA	NA	NA	NA	NA	NA	NA	0	0	0	0	0	0
							ENSMUSG00000006342.15:010	ENSMUSG00000006342.15	Susd2	10	0.22164	0.239626	-0.00206696	1	NA	5.23714e-05	0.0965152	11.0109	0	0	0	1	0	0
							ENSMUSG00000006342.15:011	ENSMUSG00000006342.15	Susd2	11	0.22164	0.239626	-0.00206696	1	NA	5.23714e-05	0.0965152	11.0109	0	0	0	1	0	0
							ENSMUSG00000006342.15:012	ENSMUSG00000006342.15	Susd2	12	0.22164	0.239626	-0.00206696	1	NA	5.23714e-05	0.0965152	11.0109	0	0	0	1	0	0
							ENSMUSG00000006342.15:013	ENSMUSG00000006342.15	Susd2	13	0	NA	NA	NA	NA	NA	NA	NA	0	0	0	0	0	0
							ENSMUSG00000006342.15:014	ENSMUSG00000006342.15	Susd2	14	0	NA	NA	NA	NA	NA	NA	NA	0	0	0	0	0	0
							ENSMUSG00000006342.15:015	ENSMUSG00000006342.15	Susd2	15	0	NA	NA	NA	NA	NA	NA	NA	0	0	0	0	0	0
							ENSMUSG00000006342.15:016	ENSMUSG00000006342.15	Susd2	16	0	NA	NA	NA	NA	NA	NA	NA	0	0	0	0	0	0
							ENSMUSG00000006342.15:017	ENSMUSG00000006342.15	Susd2	17	0	NA	NA	NA	NA	NA	NA	NA	0	0	0	0	0	0
							ENSMUSG00000006342.15:018	ENSMUSG00000006342.15	Susd2	18	0	NA	NA	NA	NA	NA	NA	NA	0	0	0	0	0	0
							ENSMUSG00000006342.15:019	ENSMUSG00000006342.15	Susd2	19	0.22164	0.239626	-0.00206696	1	NA	5.23714e-05	0.0965152	11.0109	0	0	0	1	0	0
							ENSMUSG00000006342.15:020	ENSMUSG00000006342.15	Susd2	20	0.22164	0.239626	-0.00206696	1	NA	5.23714e-05	0.0965152	11.0109	0	0	0	1	0	0
							ENSMUSG00000006342.15:021	ENSMUSG00000006342.15	Susd2	21	0.22164	0.239626	-0.00206696	1	NA	5.23714e-05	0.0965152	11.0109	0	0	0	1	0	0
							ENSMUSG00000006342.15:022	ENSMUSG00000006342.15	Susd2	22	0.22164	0.239626	-0.00206696	1	NA	5.23714e-05	0.0965152	11.0109	0	0	0	1	0	0
							ENSMUSG00000021384.14:001	ENSMUSG00000021384.14	Susd3	1	0	NA	NA	NA	NA	NA	NA	NA	0	0	0	0	0	0
							ENSMUSG00000021384.14:002	ENSMUSG00000021384.14	Susd3	2	0.227565	12	0.000128134	0.990968	NA	0.101512	0.0907284	-0.180589	0	1	0	0	1	0
							ENSMUSG00000021384.14:003	ENSMUSG00000021384.14	Susd3	3	0.227565	12	0.000128134	0.990968	NA	0.101512	0.0907284	-0.180589	0	1	0	0	1	0
							ENSMUSG00000021384.14:004	ENSMUSG00000021384.14	Susd3	4	0.227565	12	0.000128134	0.990968	NA	0.101512	0.0907284	-0.180589	0	1	0	0	1	0
							ENSMUSG00000021384.14:005	ENSMUSG00000021384.14	Susd3	5	0	NA	NA	NA	NA	NA	NA	NA	0	0	0	0	0	0
							ENSMUSG00000021384.14:006	ENSMUSG00000021384.14	Susd3	6	0.121933	12	0.0174373	0.894944	NA	0.000273204	0.0907284	8.5283	0	0	0	0	1	0
							ENSMUSG00000021384.14:007	ENSMUSG00000021384.14	Susd3	7	0.227565	12	0.000128134	0.990968	NA	0.101512	0.0907284	-0.180589	0	1	0	0	1	0
							ENSMUSG00000021384.14:008	ENSMUSG00000021384.14	Susd3	8	0.227565	12	0.000128134	0.990968	NA	0.101512	0.0907284	-0.180589	0	1	0	0	1	0
							ENSMUSG00000021384.14:009	ENSMUSG00000021384.14	Susd3	9	0.227565	12	0.000128134	0.990968	NA	0.101512	0.0907284	-0.180589	0	1	0	0	1	0
							ENSMUSG00000021384.14:010	ENSMUSG00000021384.14	Susd3	10	0.227565	12	0.000128134	0.990968	NA	0.101512	0.0907284	-0.180589	0	1	0	0	1	0
							ENSMUSG00000021384.14:011	ENSMUSG00000021384.14	Susd3	11	0	NA	NA	NA	NA	NA	NA	NA	0	0	0	0	0	0
							ENSMUSG00000021384.14:012	ENSMUSG00000021384.14	Susd3	12	0.227565	12	0.000128134	0.990968	NA	0.101512	0.0907284	-0.180589	0	1	0	0	1	0
							ENSMUSG00000021384.14:013	ENSMUSG00000021384.14	Susd3	13	0	NA	NA	NA	NA	NA	NA	NA	0	0	0	0	0	0
							ENSMUSG00000021384.14:014	ENSMUSG00000021384.14	Susd3	14	0	NA	NA	NA	NA	NA	NA	NA	0	0	0	0	0	0
							ENSMUSG00000021384.14:015	ENSMUSG00000021384.14	Susd3	15	0	NA	NA	NA	NA	NA	NA	NA	0	0	0	0	0	0
							ENSMUSG00000038576.15:001	ENSMUSG00000038576.15	Susd4	1	0	NA	NA	NA	NA	NA	NA	NA	0	0	0	0	0	0
							ENSMUSG00000038576.15:002	ENSMUSG00000038576.15	Susd4	2	0	NA	NA	NA	NA	NA	NA	NA	0	0	0	0	0	0
							ENSMUSG00000038576.15:003	ENSMUSG00000038576.15	Susd4	3	0	NA	NA	NA	NA	NA	NA	NA	0	0	0	0	0	0
							ENSMUSG00000038576.15:004	ENSMUSG00000038576.15	Susd4	4	0	NA	NA	NA	NA	NA	NA	NA	0	0	0	0	0	0
							ENSMUSG00000038576.15:005	ENSMUSG00000038576.15	Susd4	5	0	NA	NA	NA	NA	NA	NA	NA	0	0	0	0	0	0
							ENSMUSG00000038576.15:006	ENSMUSG00000038576.15	Susd4	6	0	NA	NA	NA	NA	NA	NA	NA	0	0	0	0	0	0
							ENSMUSG00000038576.15:007	ENSMUSG00000038576.15	Susd4	7	0	NA	NA	NA	NA	NA	NA	NA	0	0	0	0	0	0
							ENSMUSG00000038576.15:008	ENSMUSG00000038576.15	Susd4	8	0.105632	0.139665	0.07426	0.785232	NA	0.110137	2.74053e-06	-15.4813	0	1	0	0	0	0
							ENSMUSG00000038576.15:009	ENSMUSG00000038576.15	Susd4	9	0.313987	0.103121	0.0800327	0.777253	NA	0.110286	0.120684	0.148008	0	1	0	0	0	1
							ENSMUSG00000038576.15:013	ENSMUSG00000038576.15	Susd4	13	1.13054	0.057396	0.123253	0.725533	NA	0.276712	0.289183	0.0865419	0	1	2	0	2	1
							ENSMUSG00000038576.15:014	ENSMUSG00000038576.15	Susd4	14	1.13054	0.057396	0.123253	0.725533	NA	0.276712	0.289183	0.0865419	0	1	2	0	2	1
							ENSMUSG00000038576.15:016	ENSMUSG00000038576.15	Susd4	16	0.679785	0.0413139	2.85251	0.0912312	NA	0.110546	0.353869	2.11852	0	1	0	0	3	1
							ENSMUSG00000038576.15:017	ENSMUSG00000038576.15	Susd4	17	0.208355	0.205057	0.882822	0.34743	NA	3.18951e-06	0.121523	15.4241	0	0	0	0	0	1
							ENSMUSG00000038576.15:018	ENSMUSG00000038576.15	Susd4	18	0.773747	0.0802684	0.180252	0.671157	NA	0.270336	0.28865	0.128224	3	0	0	0	2	1
							ENSMUSG00000038576.15:019	ENSMUSG00000038576.15	Susd4	19	0.982102	0.0867951	0.66547	0.414635	NA	0.270199	0.355294	0.55315	3	0	0	0	2	2
							ENSMUSG00000086596.2:001	ENSMUSG00000086596.2	Susd5	1	0.121933	0.289263	0.4158	0.51904	NA	8.15757e-05	0.130122	10.8608	0	0	0	0	1	0
							ENSMUSG00000086596.2:002	ENSMUSG00000086596.2	Susd5	2	0.121933	0.289263	0.4158	0.51904	NA	8.15699e-05	0.130122	10.8609	0	0	0	0	1	0
							ENSMUSG00000086596.2:003	ENSMUSG00000086596.2	Susd5	3	0.121933	0.289263	0.4158	0.51904	NA	8.15699e-05	0.130122	10.8609	0	0	0	0	1	0
							ENSMUSG00000086596.2:004	ENSMUSG00000086596.2	Susd5	4	0.121933	0.289263	0.4158	0.51904	NA	8.15699e-05	0.130122	10.8609	0	0	0	0	1	0
							ENSMUSG00000021133.9:001	ENSMUSG00000021133.9	Susd6	1	0	NA	NA	NA	NA	NA	NA	NA	0	0	0	0	0	0
							ENSMUSG00000021133.9:004	ENSMUSG00000021133.9	Susd6	4	0	NA	NA	NA	NA	NA	NA	NA	0	0	0	0	0	0
							ENSMUSG00000021133.9:005	ENSMUSG00000021133.9	Susd6	5	0.121933	0.161841	0.304654	0.580979	NA	8.5079e-05	0.118702	10.6478	0	0	0	0	1	0
							ENSMUSG00000021133.9:006	ENSMUSG00000021133.9	Susd6	6	0.121933	0.161841	0.304654	0.580979	NA	8.5079e-05	0.118702	10.6478	0	0	0	0	1	0
							ENSMUSG00000021133.9:007	ENSMUSG00000021133.9	Susd6	7	0.121933	0.161841	0.304654	0.580979	NA	8.5079e-05	0.118702	10.6478	0	0	0	0	1	0
							ENSMUSG00000021133.9:008	ENSMUSG00000021133.9	Susd6	8	0	NA	NA	NA	NA	NA	NA	NA	0	0	0	0	0	0
							ENSMUSG00000021133.9:009	ENSMUSG00000021133.9	Susd6	9	0	NA	NA	NA	NA	NA	NA	NA	0	0	0	0	0	0
							ENSMUSG00000021133.9:010	ENSMUSG00000021133.9	Susd6	10	0	NA	NA	NA	NA	NA	NA	NA	0	0	0	0	0	0
							ENSMUSG00000039231.18:001	ENSMUSG00000039231.18	Suv39h1	1	0.105632	0.289543	-0.0381249	1	NA	0.0882379	0.000525049	-7.54097	0	1	0	0	0	0
							ENSMUSG00000039231.18:004	ENSMUSG00000039231.18	Suv39h1	4	0	NA	NA	NA	NA	NA	NA	NA	0	0	0	0	0	0
							ENSMUSG00000039231.18:005	ENSMUSG00000039231.18	Suv39h1	5	0	NA	NA	NA	NA	NA	NA	NA	0	0	0	0	0	0
							ENSMUSG00000039231.18:006	ENSMUSG00000039231.18	Suv39h1	6	0	NA	NA	NA	NA	NA	NA	NA	0	0	0	0	0	0
							ENSMUSG00000039231.18:007	ENSMUSG00000039231.18	Suv39h1	7	0	NA	NA	NA	NA	NA	NA	NA	0	0	0	0	0	0
							ENSMUSG00000039231.18:008	ENSMUSG00000039231.18	Suv39h1	8	0	NA	NA	NA	NA	NA	NA	NA	0	0	0	0	0	0
							ENSMUSG00000039231.18:009	ENSMUSG00000039231.18	Suv39h1	9	0	NA	NA	NA	NA	NA	NA	NA	0	0	0	0	0	0
							ENSMUSG00000039231.18:010	ENSMUSG00000039231.18	Suv39h1	10	0	NA	NA	NA	NA	NA	NA	NA	0	0	0	0	0	0
							ENSMUSG00000039231.18:011	ENSMUSG00000039231.18	Suv39h1	11	0	NA	NA	NA	NA	NA	NA	NA	0	0	0	0	0	0
							ENSMUSG00000039231.18:012	ENSMUSG00000039231.18	Suv39h1	12	0	NA	NA	NA	NA	NA	NA	NA	0	0	0	0	0	0
							ENSMUSG00000039231.18:013	ENSMUSG00000039231.18	Suv39h1	13	0	NA	NA	NA	NA	NA	NA	NA	0	0	0	0	0	0
							ENSMUSG00000039231.18:014	ENSMUSG00000039231.18	Suv39h1	14	0	NA	NA	NA	NA	NA	NA	NA	0	0	0	0	0	0
							ENSMUSG00000039231.18:015	ENSMUSG00000039231.18	Suv39h1	15	0	NA	NA	NA	NA	NA	NA	NA	0	0	0	0	0	0
							ENSMUSG00000026646.16:001	ENSMUSG00000026646.16	Suv39h2	1	0	NA	NA	NA	NA	NA	NA	NA	0	0	0	0	0	0
							ENSMUSG00000026646.16:002	ENSMUSG00000026646.16	Suv39h2	2	0	NA	NA	NA	NA	NA	NA	NA	0	0	0	0	0	0
							ENSMUSG00000026646.16:003	ENSMUSG00000026646.16	Suv39h2	3	0	NA	NA	NA	NA	NA	NA	NA	0	0	0	0	0	0
							ENSMUSG00000026646.16:004	ENSMUSG00000026646.16	Suv39h2	4	0.22164	12	0.00158339	0.968259	NA	0.00380805	0.00396353	0.05799	0	0	0	1	0	0
							ENSMUSG00000026646.16:005	ENSMUSG00000026646.16	Suv39h2	5	0	NA	NA	NA	NA	NA	NA	NA	0	0	0	0	0	0
							ENSMUSG00000026646.16:006	ENSMUSG00000026646.16	Suv39h2	6	0	NA	NA	NA	NA	NA	NA	NA	0	0	0	0	0	0
							ENSMUSG00000026646.16:007	ENSMUSG00000026646.16	Suv39h2	7	0.208355	12	0.0645205	0.799489	NA	0.00380791	0.00376913	-0.0148325	0	0	0	0	0	1
							ENSMUSG00000026646.16:008	ENSMUSG00000026646.16	Suv39h2	8	0	NA	NA	NA	NA	NA	NA	NA	0	0	0	0	0	0
							ENSMUSG00000026646.16:009	ENSMUSG00000026646.16	Suv39h2	9	0	NA	NA	NA	NA	NA	NA	NA	0	0	0	0	0	0
							ENSMUSG00000026646.16:010	ENSMUSG00000026646.16	Suv39h2	10	0.208355	12	0.0645205	0.799489	NA	0.00380791	0.00376913	-0.0148325	0	0	0	0	0	1
							ENSMUSG00000026646.16:011	ENSMUSG00000026646.16	Suv39h2	11	0.208355	12	0.0645205	0.799489	NA	0.00380791	0.00376913	-0.0148325	0	0	0	0	0	1
							ENSMUSG00000026646.16:012	ENSMUSG00000026646.16	Suv39h2	12	0.208355	12	0.0645205	0.799489	NA	0.00380791	0.00376913	-0.0148325	0	0	0	0	0	1
							ENSMUSG00000017548.15:001	ENSMUSG00000017548.15	Suz12	1	0	NA	NA	NA	NA	NA	NA	NA	0	0	0	0	0	0
							ENSMUSG00000017548.15:002	ENSMUSG00000017548.15	Suz12	2	0	NA	NA	NA	NA	NA	NA	NA	0	0	0	0	0	0
							ENSMUSG00000017548.15:003	ENSMUSG00000017548.15	Suz12	3	0	NA	NA	NA	NA	NA	NA	NA	0	0	0	0	0	0
							ENSMUSG00000017548.15:004	ENSMUSG00000017548.15	Suz12	4	0	NA	NA	NA	NA	NA	NA	NA	0	0	0	0	0	0
							ENSMUSG00000017548.15:005	ENSMUSG00000017548.15	Suz12	5	0	NA	NA	NA	NA	NA	NA	NA	0	0	0	0	0	0
							ENSMUSG00000017548.15:006	ENSMUSG00000017548.15	Suz12	6	0	NA	NA	NA	NA	NA	NA	NA	0	0	0	0	0	0
							ENSMUSG00000017548.15:007	ENSMUSG00000017548.15	Suz12	7	0	NA	NA	NA	NA	NA	NA	NA	0	0	0	0	0	0
							ENSMUSG00000017548.15:008	ENSMUSG00000017548.15	Suz12	8	0	NA	NA	NA	NA	NA	NA	NA	0	0	0	0	0	0
							ENSMUSG00000017548.15:009	ENSMUSG00000017548.15	Suz12	9	0	NA	NA	NA	NA	NA	NA	NA	0	0	0	0	0	0
							ENSMUSG00000017548.15:010	ENSMUSG00000017548.15	Suz12	10	0	NA	NA	NA	NA	NA	NA	NA	0	0	0	0	0	0
							ENSMUSG00000017548.15:011	ENSMUSG00000017548.15	Suz12	11	0	NA	NA	NA	NA	NA	NA	NA	0	0	0	0	0	0
							ENSMUSG00000017548.15:012	ENSMUSG00000017548.15	Suz12	12	0	NA	NA	NA	NA	NA	NA	NA	0	0	0	0	0	0
							ENSMUSG00000017548.15:013	ENSMUSG00000017548.15	Suz12	13	0	NA	NA	NA	NA	NA	NA	NA	0	0	0	0	0	0
							ENSMUSG00000017548.15:014	ENSMUSG00000017548.15	Suz12	14	0	NA	NA	NA	NA	NA	NA	NA	0	0	0	0	0	0
							ENSMUSG00000017548.15:015	ENSMUSG00000017548.15	Suz12	15	0	NA	NA	NA	NA	NA	NA	NA	0	0	0	0	0	0
							ENSMUSG00000017548.15:016	ENSMUSG00000017548.15	Suz12	16	0	NA	NA	NA	NA	NA	NA	NA	0	0	0	0	0	0
							ENSMUSG00000017548.15:017	ENSMUSG00000017548.15	Suz12	17	0	NA	NA	NA	NA	NA	NA	NA	0	0	0	0	0	0
							ENSMUSG00000017548.15:018	ENSMUSG00000017548.15	Suz12	18	0	NA	NA	NA	NA	NA	NA	NA	0	0	0	0	0	0
							ENSMUSG00000017548.15:019	ENSMUSG00000017548.15	Suz12	19	0	NA	NA	NA	NA	NA	NA	NA	0	0	0	0	0	0
							ENSMUSG00000017548.15:020	ENSMUSG00000017548.15	Suz12	20	0	NA	NA	NA	NA	NA	NA	NA	0	0	0	0	0	0
							ENSMUSG00000017548.15:021	ENSMUSG00000017548.15	Suz12	21	0	NA	NA	NA	NA	NA	NA	NA	0	0	0	0	0	0
							ENSMUSG00000017548.15:022	ENSMUSG00000017548.15	Suz12	22	0	NA	NA	NA	NA	NA	NA	NA	0	0	0	0	0	0
							ENSMUSG00000017548.15:023	ENSMUSG00000017548.15	Suz12	23	0	NA	NA	NA	NA	NA	NA	NA	0	0	0	0	0	0
							ENSMUSG00000017548.15:025	ENSMUSG00000017548.15	Suz12	25	0.773747	0.0773601	0.460493	0.497394	NA	0.236125	0.32816	0.644146	3	0	0	0	2	1
							ENSMUSG00000038486.9:003	ENSMUSG00000038486.9	Sv2a	3	0	NA	NA	NA	NA	NA	NA	NA	0	0	0	0	0	0
							ENSMUSG00000038486.9:004	ENSMUSG00000038486.9	Sv2a	4	0	NA	NA	NA	NA	NA	NA	NA	0	0	0	0	0	0
							ENSMUSG00000038486.9:005	ENSMUSG00000038486.9	Sv2a	5	0	NA	NA	NA	NA	NA	NA	NA	0	0	0	0	0	0
							ENSMUSG00000038486.9:006	ENSMUSG00000038486.9	Sv2a	6	0	NA	NA	NA	NA	NA	NA	NA	0	0	0	0	0	0
							ENSMUSG00000038486.9:007	ENSMUSG00000038486.9	Sv2a	7	0	NA	NA	NA	NA	NA	NA	NA	0	0	0	0	0	0
							ENSMUSG00000038486.9:008	ENSMUSG00000038486.9	Sv2a	8	0.121933	0.109124	0.982951	0.321471	NA	4.38922e-05	0.142782	11.9111	0	0	0	0	1	0
							ENSMUSG00000038486.9:009	ENSMUSG00000038486.9	Sv2a	9	0.343572	0.0766296	2.58884	0.107619	NA	4.25492e-05	0.252138	12.9717	0	0	0	1	1	0
							ENSMUSG00000038486.9:010	ENSMUSG00000038486.9	Sv2a	10	0.772274	0.311881	0.00317269	0.955082	NA	0.279125	0.252028	-0.196888	4	0	0	1	1	0
							ENSMUSG00000038486.9:011	ENSMUSG00000038486.9	Sv2a	11	0.330288	0.0773021	2.58543	0.107851	NA	4.26033e-05	0.251901	12.9681	0	0	0	0	1	1
							ENSMUSG00000038486.9:012	ENSMUSG00000038486.9	Sv2a	12	0.330288	0.0773021	2.58543	0.107851	NA	4.26033e-05	0.251901	12.9681	0	0	0	0	1	1
							ENSMUSG00000038486.9:013	ENSMUSG00000038486.9	Sv2a	13	0.343572	0.0766296	2.58884	0.107619	NA	4.25492e-05	0.252138	12.9717	0	0	0	1	1	0
							ENSMUSG00000038486.9:014	ENSMUSG00000038486.9	Sv2a	14	0.121933	0.109124	0.982951	0.321471	NA	4.38922e-05	0.142782	11.9111	0	0	0	0	1	0
							ENSMUSG00000038486.9:015	ENSMUSG00000038486.9	Sv2a	15	0.121933	0.109124	0.982951	0.321471	NA	4.38922e-05	0.142782	11.9111	0	0	0	0	1	0
							ENSMUSG00000053025.13:004	ENSMUSG00000053025.13	Sv2b	4	0.208355	0.123687	0.887117	0.34626	NA	2.08231e-05	0.135762	12.9019	0	0	0	0	0	1
							ENSMUSG00000053025.13:005	ENSMUSG00000053025.13	Sv2b	5	0.208355	0.123687	0.887117	0.34626	NA	2.08231e-05	0.135762	12.9019	0	0	0	0	0	1
							ENSMUSG00000053025.13:006	ENSMUSG00000053025.13	Sv2b	6	0.107175	0.111604	0.133544	0.714786	NA	0.097896	1.12159e-05	-13.2571	1	0	0	0	0	0
							ENSMUSG00000053025.13:007	ENSMUSG00000053025.13	Sv2b	7	0.427158	0.0685714	2.62715	0.10505	NA	0.302144	1.06581e-05	-15.3218	3	1	0	0	0	0
							ENSMUSG00000053025.13:008	ENSMUSG00000053025.13	Sv2b	8	0.321526	0.614363	0.648169	0.420768	NA	0.236253	3.002e-05	-13.3522	3	0	0	0	0	0
							ENSMUSG00000053025.13:009	ENSMUSG00000053025.13	Sv2b	9	0	NA	NA	NA	NA	NA	NA	NA	0	0	0	0	0	0
							ENSMUSG00000053025.13:010	ENSMUSG00000053025.13	Sv2b	10	0.321526	0.614363	0.648169	0.420768	NA	0.236253	3.002e-05	-13.3522	3	0	0	0	0	0
							ENSMUSG00000053025.13:011	ENSMUSG00000053025.13	Sv2b	11	0.105632	0.112313	0.136306	0.711981	NA	0.0978368	1.12383e-05	-13.2533	0	1	0	0	0	0
							ENSMUSG00000053025.13:012	ENSMUSG00000053025.13	Sv2b	12	0.319983	0.0662138	1.75582	0.185147	NA	0.244489	1.03017e-05	-14.9597	2	1	0	0	0	0
							ENSMUSG00000053025.13:013	ENSMUSG00000053025.13	Sv2b	13	0.286341	0.189777	0.139652	0.708627	NA	0.10199	1.41443e-05	-12.9886	0	0	1	0	0	0
							ENSMUSG00000053025.13:014	ENSMUSG00000053025.13	Sv2b	14	0.408274	0.074178	0.0683375	0.793773	NA	0.0997224	0.133676	0.481669	0	0	1	0	1	0
							ENSMUSG00000053025.13:015	ENSMUSG00000053025.13	Sv2b	15	0.871981	1.06199	0.00586322	0.938964	NA	0.284958	0.260985	-0.17074	4	0	0	2	0	0
							ENSMUSG00000053025.13:016	ENSMUSG00000053025.13	Sv2b	16	0	NA	NA	NA	NA	NA	NA	NA	0	0	0	0	0	0
							ENSMUSG00000053025.13:017	ENSMUSG00000053025.13	Sv2b	17	0	NA	NA	NA	NA	NA	NA	NA	0	0	0	0	0	0
							ENSMUSG00000053025.13:018	ENSMUSG00000053025.13	Sv2b	18	0	NA	NA	NA	NA	NA	NA	NA	0	0	0	0	0	0
							ENSMUSG00000053025.13:019	ENSMUSG00000053025.13	Sv2b	19	0.443279	1.15091	0.860888	0.35349	NA	7.874e-05	0.262065	12.1575	0	0	0	2	0	0
							ENSMUSG00000053025.13:021	ENSMUSG00000053025.13	Sv2b	21	0	NA	NA	NA	NA	NA	NA	NA	0	0	0	0	0	0
							ENSMUSG00000053025.13:024	ENSMUSG00000053025.13	Sv2b	24	0	NA	NA	NA	NA	NA	NA	NA	0	0	0	0	0	0
							ENSMUSG00000051111.16:001	ENSMUSG00000051111.16	Sv2c	1	1.68871	NA	NA	NA	NA	NA	NA	NA	8	0	0	1	5	0
							ENSMUSG00000051111.16:002	ENSMUSG00000051111.16	Sv2c	2	0	NA	NA	NA	NA	NA	NA	NA	0	0	0	0	0	0
							ENSMUSG00000051111.16:003	ENSMUSG00000051111.16	Sv2c	3	0	NA	NA	NA	NA	NA	NA	NA	0	0	0	0	0	0
							ENSMUSG00000051111.16:004	ENSMUSG00000051111.16	Sv2c	4	0	NA	NA	NA	NA	NA	NA	NA	0	0	0	0	0	0
							ENSMUSG00000051111.16:005	ENSMUSG00000051111.16	Sv2c	5	0	NA	NA	NA	NA	NA	NA	NA	0	0	0	0	0	0
							ENSMUSG00000051111.16:006	ENSMUSG00000051111.16	Sv2c	6	0	NA	NA	NA	NA	NA	NA	NA	0	0	0	0	0	0
							ENSMUSG00000051111.16:007	ENSMUSG00000051111.16	Sv2c	7	0	NA	NA	NA	NA	NA	NA	NA	0	0	0	0	0	0
							ENSMUSG00000051111.16:008	ENSMUSG00000051111.16	Sv2c	8	0	NA	NA	NA	NA	NA	NA	NA	0	0	0	0	0	0
							ENSMUSG00000051111.16:009	ENSMUSG00000051111.16	Sv2c	9	0	NA	NA	NA	NA	NA	NA	NA	0	0	0	0	0	0
							ENSMUSG00000051111.16:010	ENSMUSG00000051111.16	Sv2c	10	0	NA	NA	NA	NA	NA	NA	NA	0	0	0	0	0	0
							ENSMUSG00000051111.16:011	ENSMUSG00000051111.16	Sv2c	11	0	NA	NA	NA	NA	NA	NA	NA	0	0	0	0	0	0
							ENSMUSG00000051111.16:012	ENSMUSG00000051111.16	Sv2c	12	0	NA	NA	NA	NA	NA	NA	NA	0	0	0	0	0	0
							ENSMUSG00000051111.16:013	ENSMUSG00000051111.16	Sv2c	13	0	NA	NA	NA	NA	NA	NA	NA	0	0	0	0	0	0
							ENSMUSG00000051111.16:014	ENSMUSG00000051111.16	Sv2c	14	0	NA	NA	NA	NA	NA	NA	NA	0	0	0	0	0	0
							ENSMUSG00000051111.16:015	ENSMUSG00000051111.16	Sv2c	15	0	NA	NA	NA	NA	NA	NA	NA	0	0	0	0	0	0
							ENSMUSG00000051111.16:016	ENSMUSG00000051111.16	Sv2c	16	0	NA	NA	NA	NA	NA	NA	NA	0	0	0	0	0	0
							ENSMUSG00000051111.16:017	ENSMUSG00000051111.16	Sv2c	17	0	NA	NA	NA	NA	NA	NA	NA	0	0	0	0	0	0
							ENSMUSG00000051111.16:018	ENSMUSG00000051111.16	Sv2c	18	0	NA	NA	NA	NA	NA	NA	NA	0	0	0	0	0	0
							ENSMUSG00000051111.16:019	ENSMUSG00000051111.16	Sv2c	19	0	NA	NA	NA	NA	NA	NA	NA	0	0	0	0	0	0
							ENSMUSG00000023289.11:001	ENSMUSG00000023289.11	Sva	1	0	NA	NA	NA	NA	NA	NA	NA	0	0	0	0	0	0
							ENSMUSG00000023289.11:002	ENSMUSG00000023289.11	Sva	2	0	NA	NA	NA	NA	NA	NA	NA	0	0	0	0	0	0
							ENSMUSG00000023289.11:003	ENSMUSG00000023289.11	Sva	3	0	NA	NA	NA	NA	NA	NA	NA	0	0	0	0	0	0
							ENSMUSG00000023289.11:004	ENSMUSG00000023289.11	Sva	4	0	NA	NA	NA	NA	NA	NA	NA	0	0	0	0	0	0
							ENSMUSG00000023289.11:005	ENSMUSG00000023289.11	Sva	5	0	NA	NA	NA	NA	NA	NA	NA	0	0	0	0	0	0
							ENSMUSG00000029865.4:001	ENSMUSG00000029865.4	Sval1	1	0	NA	NA	NA	NA	NA	NA	NA	0	0	0	0	0	0
							ENSMUSG00000029865.4:002	ENSMUSG00000029865.4	Sval1	2	0	NA	NA	NA	NA	NA	NA	NA	0	0	0	0	0	0
							ENSMUSG00000029865.4:003	ENSMUSG00000029865.4	Sval1	3	0	NA	NA	NA	NA	NA	NA	NA	0	0	0	0	0	0
							ENSMUSG00000029865.4:004	ENSMUSG00000029865.4	Sval1	4	0	NA	NA	NA	NA	NA	NA	NA	0	0	0	0	0	0
							ENSMUSG00000014104.12:001	ENSMUSG00000014104.12	Sval2	1	0	NA	NA	NA	NA	NA	NA	NA	0	0	0	0	0	0
							ENSMUSG00000014104.12:002	ENSMUSG00000014104.12	Sval2	2	0	NA	NA	NA	NA	NA	NA	NA	0	0	0	0	0	0
							ENSMUSG00000014104.12:003	ENSMUSG00000014104.12	Sval2	3	0	NA	NA	NA	NA	NA	NA	NA	0	0	0	0	0	0
							ENSMUSG00000014104.12:004	ENSMUSG00000014104.12	Sval2	4	0	NA	NA	NA	NA	NA	NA	NA	0	0	0	0	0	0
							ENSMUSG00000014104.12:005	ENSMUSG00000014104.12	Sval2	5	0	NA	NA	NA	NA	NA	NA	NA	0	0	0	0	0	0
							ENSMUSG00000014104.12:006	ENSMUSG00000014104.12	Sval2	6	0	NA	NA	NA	NA	NA	NA	NA	0	0	0	0	0	0
							ENSMUSG00000014104.12:007	ENSMUSG00000014104.12	Sval2	7	0	NA	NA	NA	NA	NA	NA	NA	0	0	0	0	0	0
							ENSMUSG00000014104.12:008	ENSMUSG00000014104.12	Sval2	8	0	NA	NA	NA	NA	NA	NA	NA	0	0	0	0	0	0
							ENSMUSG00000014104.12:009	ENSMUSG00000014104.12	Sval2	9	0	NA	NA	NA	NA	NA	NA	NA	0	0	0	0	0	0
							ENSMUSG00000062833.2:001	ENSMUSG00000062833.2	Sval3	1	0	NA	NA	NA	NA	NA	NA	NA	0	0	0	0	0	0
							ENSMUSG00000062833.2:002	ENSMUSG00000062833.2	Sval3	2	0	NA	NA	NA	NA	NA	NA	NA	0	0	0	0	0	0
							ENSMUSG00000062833.2:003	ENSMUSG00000062833.2	Sval3	3	0	NA	NA	NA	NA	NA	NA	NA	0	0	0	0	0	0
							ENSMUSG00000062833.2:004	ENSMUSG00000062833.2	Sval3	4	0	NA	NA	NA	NA	NA	NA	NA	0	0	0	0	0	0
							ENSMUSG00000028643.11:001	ENSMUSG00000028643.11	Svbp	1	0.554836	0.0611996	0.149794	0.698732	NA	0.176462	0.238535	0.546117	0	2	0	1	1	0
							ENSMUSG00000028643.11:003	ENSMUSG00000028643.11	Svbp	3	0	NA	NA	NA	NA	NA	NA	NA	0	0	0	0	0	0
							ENSMUSG00000028643.11:006	ENSMUSG00000028643.11	Svbp	6	0	NA	NA	NA	NA	NA	NA	NA	0	0	0	0	0	0
							ENSMUSG00000028369.15:001	ENSMUSG00000028369.15	Svep1	1	0	NA	NA	NA	NA	NA	NA	NA	0	0	0	0	0	0
							ENSMUSG00000028369.15:002	ENSMUSG00000028369.15	Svep1	2	0	NA	NA	NA	NA	NA	NA	NA	0	0	0	0	0	0
							ENSMUSG00000028369.15:003	ENSMUSG00000028369.15	Svep1	3	0	NA	NA	NA	NA	NA	NA	NA	0	0	0	0	0	0
							ENSMUSG00000028369.15:004	ENSMUSG00000028369.15	Svep1	4	0.121933	12	0.0381778	0.845086	NA	0.00236221	0.00147593	-0.679989	0	0	0	0	1	0
							ENSMUSG00000028369.15:005	ENSMUSG00000028369.15	Svep1	5	0.121933	12	0.0381778	0.845086	NA	0.00236227	0.00147593	-0.680028	0	0	0	0	1	0
							ENSMUSG00000028369.15:006	ENSMUSG00000028369.15	Svep1	6	0	NA	NA	NA	NA	NA	NA	NA	0	0	0	0	0	0
							ENSMUSG00000028369.15:007	ENSMUSG00000028369.15	Svep1	7	0	NA	NA	NA	NA	NA	NA	NA	0	0	0	0	0	0
							ENSMUSG00000028369.15:008	ENSMUSG00000028369.15	Svep1	8	0	NA	NA	NA	NA	NA	NA	NA	0	0	0	0	0	0
							ENSMUSG00000028369.15:009	ENSMUSG00000028369.15	Svep1	9	0	NA	NA	NA	NA	NA	NA	NA	0	0	0	0	0	0
							ENSMUSG00000028369.15:010	ENSMUSG00000028369.15	Svep1	10	0	NA	NA	NA	NA	NA	NA	NA	0	0	0	0	0	0
							ENSMUSG00000028369.15:011	ENSMUSG00000028369.15	Svep1	11	0	NA	NA	NA	NA	NA	NA	NA	0	0	0	0	0	0
							ENSMUSG00000028369.15:012	ENSMUSG00000028369.15	Svep1	12	0	NA	NA	NA	NA	NA	NA	NA	0	0	0	0	0	0
							ENSMUSG00000028369.15:013	ENSMUSG00000028369.15	Svep1	13	0	NA	NA	NA	NA	NA	NA	NA	0	0	0	0	0	0
							ENSMUSG00000028369.15:014	ENSMUSG00000028369.15	Svep1	14	0	NA	NA	NA	NA	NA	NA	NA	0	0	0	0	0	0
							ENSMUSG00000028369.15:015	ENSMUSG00000028369.15	Svep1	15	0	NA	NA	NA	NA	NA	NA	NA	0	0	0	0	0	0
							ENSMUSG00000028369.15:016	ENSMUSG00000028369.15	Svep1	16	0	NA	NA	NA	NA	NA	NA	NA	0	0	0	0	0	0
							ENSMUSG00000028369.15:017	ENSMUSG00000028369.15	Svep1	17	0	NA	NA	NA	NA	NA	NA	NA	0	0	0	0	0	0
							ENSMUSG00000028369.15:018	ENSMUSG00000028369.15	Svep1	18	0	NA	NA	NA	NA	NA	NA	NA	0	0	0	0	0	0
							ENSMUSG00000028369.15:019	ENSMUSG00000028369.15	Svep1	19	0	NA	NA	NA	NA	NA	NA	NA	0	0	0	0	0	0
							ENSMUSG00000028369.15:020	ENSMUSG00000028369.15	Svep1	20	0	NA	NA	NA	NA	NA	NA	NA	0	0	0	0	0	0
							ENSMUSG00000028369.15:021	ENSMUSG00000028369.15	Svep1	21	0	NA	NA	NA	NA	NA	NA	NA	0	0	0	0	0	0
							ENSMUSG00000028369.15:022	ENSMUSG00000028369.15	Svep1	22	0	NA	NA	NA	NA	NA	NA	NA	0	0	0	0	0	0
							ENSMUSG00000028369.15:023	ENSMUSG00000028369.15	Svep1	23	0	NA	NA	NA	NA	NA	NA	NA	0	0	0	0	0	0
							ENSMUSG00000028369.15:024	ENSMUSG00000028369.15	Svep1	24	0	NA	NA	NA	NA	NA	NA	NA	0	0	0	0	0	0
							ENSMUSG00000028369.15:025	ENSMUSG00000028369.15	Svep1	25	0	NA	NA	NA	NA	NA	NA	NA	0	0	0	0	0	0
							ENSMUSG00000028369.15:026	ENSMUSG00000028369.15	Svep1	26	0	NA	NA	NA	NA	NA	NA	NA	0	0	0	0	0	0
							ENSMUSG00000028369.15:027	ENSMUSG00000028369.15	Svep1	27	0	NA	NA	NA	NA	NA	NA	NA	0	0	0	0	0	0
							ENSMUSG00000028369.15:028	ENSMUSG00000028369.15	Svep1	28	0	NA	NA	NA	NA	NA	NA	NA	0	0	0	0	0	0
							ENSMUSG00000028369.15:029	ENSMUSG00000028369.15	Svep1	29	0	NA	NA	NA	NA	NA	NA	NA	0	0	0	0	0	0
							ENSMUSG00000028369.15:030	ENSMUSG00000028369.15	Svep1	30	0	NA	NA	NA	NA	NA	NA	NA	0	0	0	0	0	0
							ENSMUSG00000028369.15:031	ENSMUSG00000028369.15	Svep1	31	0	NA	NA	NA	NA	NA	NA	NA	0	0	0	0	0	0
							ENSMUSG00000028369.15:032	ENSMUSG00000028369.15	Svep1	32	0	NA	NA	NA	NA	NA	NA	NA	0	0	0	0	0	0
							ENSMUSG00000028369.15:033	ENSMUSG00000028369.15	Svep1	33	0	NA	NA	NA	NA	NA	NA	NA	0	0	0	0	0	0
							ENSMUSG00000028369.15:034	ENSMUSG00000028369.15	Svep1	34	0.365798	12	0.00679773	0.93429	NA	0.00236234	0.00419774	0.832448	0	0	0	0	3	0
							ENSMUSG00000028369.15:035	ENSMUSG00000028369.15	Svep1	35	0.365798	12	0.00679773	0.93429	NA	0.00236234	0.00419774	0.832448	0	0	0	0	3	0
							ENSMUSG00000028369.15:036	ENSMUSG00000028369.15	Svep1	36	0	NA	NA	NA	NA	NA	NA	NA	0	0	0	0	0	0
							ENSMUSG00000028369.15:037	ENSMUSG00000028369.15	Svep1	37	0	NA	NA	NA	NA	NA	NA	NA	0	0	0	0	0	0
							ENSMUSG00000028369.15:038	ENSMUSG00000028369.15	Svep1	38	0	NA	NA	NA	NA	NA	NA	NA	0	0	0	0	0	0
							ENSMUSG00000028369.15:039	ENSMUSG00000028369.15	Svep1	39	0	NA	NA	NA	NA	NA	NA	NA	0	0	0	0	0	0
							ENSMUSG00000028369.15:040	ENSMUSG00000028369.15	Svep1	40	0	NA	NA	NA	NA	NA	NA	NA	0	0	0	0	0	0
							ENSMUSG00000028369.15:041	ENSMUSG00000028369.15	Svep1	41	0	NA	NA	NA	NA	NA	NA	NA	0	0	0	0	0	0
							ENSMUSG00000028369.15:042	ENSMUSG00000028369.15	Svep1	42	0	NA	NA	NA	NA	NA	NA	NA	0	0	0	0	0	0
							ENSMUSG00000028369.15:043	ENSMUSG00000028369.15	Svep1	43	0	NA	NA	NA	NA	NA	NA	NA	0	0	0	0	0	0
							ENSMUSG00000028369.15:044	ENSMUSG00000028369.15	Svep1	44	0	NA	NA	NA	NA	NA	NA	NA	0	0	0	0	0	0
							ENSMUSG00000028369.15:045	ENSMUSG00000028369.15	Svep1	45	0	NA	NA	NA	NA	NA	NA	NA	0	0	0	0	0	0
							ENSMUSG00000028369.15:046	ENSMUSG00000028369.15	Svep1	46	0	NA	NA	NA	NA	NA	NA	NA	0	0	0	0	0	0
							ENSMUSG00000028369.15:047	ENSMUSG00000028369.15	Svep1	47	0	NA	NA	NA	NA	NA	NA	NA	0	0	0	0	0	0
							ENSMUSG00000028369.15:048	ENSMUSG00000028369.15	Svep1	48	0	NA	NA	NA	NA	NA	NA	NA	0	0	0	0	0	0
							ENSMUSG00000028369.15:049	ENSMUSG00000028369.15	Svep1	49	0	NA	NA	NA	NA	NA	NA	NA	0	0	0	0	0	0
							ENSMUSG00000028369.15:050	ENSMUSG00000028369.15	Svep1	50	0	NA	NA	NA	NA	NA	NA	NA	0	0	0	0	0	0
							ENSMUSG00000028369.15:051	ENSMUSG00000028369.15	Svep1	51	0	NA	NA	NA	NA	NA	NA	NA	0	0	0	0	0	0
							ENSMUSG00000028369.15:052	ENSMUSG00000028369.15	Svep1	52	0.121933	12	0.0381778	0.845086	NA	0.00236227	0.00147593	-0.680028	0	0	0	0	1	0
							ENSMUSG00000028369.15:053	ENSMUSG00000028369.15	Svep1	53	0.121933	12	0.0381778	0.845086	NA	0.00236227	0.00147593	-0.680028	0	0	0	0	1	0
							ENSMUSG00000028369.15:054	ENSMUSG00000028369.15	Svep1	54	0	NA	NA	NA	NA	NA	NA	NA	0	0	0	0	0	0
							ENSMUSG00000028369.15:055	ENSMUSG00000028369.15	Svep1	55	0	NA	NA	NA	NA	NA	NA	NA	0	0	0	0	0	0
							ENSMUSG00000109648.1:001	ENSMUSG00000109648.1	Svet1	1	0	NA	NA	NA	NA	NA	NA	NA	0	0	0	0	0	0
							ENSMUSG00000024236.18:001	ENSMUSG00000024236.18	Svil	1	0	NA	NA	NA	NA	NA	NA	NA	0	0	0	0	0	0
							ENSMUSG00000024236.18:002	ENSMUSG00000024236.18	Svil	2	0	NA	NA	NA	NA	NA	NA	NA	0	0	0	0	0	0
							ENSMUSG00000024236.18:003	ENSMUSG00000024236.18	Svil	3	0	NA	NA	NA	NA	NA	NA	NA	0	0	0	0	0	0
							ENSMUSG00000024236.18:004	ENSMUSG00000024236.18	Svil	4	0	NA	NA	NA	NA	NA	NA	NA	0	0	0	0	0	0
							ENSMUSG00000024236.18:005	ENSMUSG00000024236.18	Svil	5	0	NA	NA	NA	NA	NA	NA	NA	0	0	0	0	0	0
							ENSMUSG00000024236.18:006	ENSMUSG00000024236.18	Svil	6	0	NA	NA	NA	NA	NA	NA	NA	0	0	0	0	0	0
							ENSMUSG00000024236.18:007	ENSMUSG00000024236.18	Svil	7	0	NA	NA	NA	NA	NA	NA	NA	0	0	0	0	0	0
							ENSMUSG00000024236.18:008	ENSMUSG00000024236.18	Svil	8	0	NA	NA	NA	NA	NA	NA	NA	0	0	0	0	0	0
							ENSMUSG00000024236.18:009	ENSMUSG00000024236.18	Svil	9	0	NA	NA	NA	NA	NA	NA	NA	0	0	0	0	0	0
							ENSMUSG00000024236.18:010	ENSMUSG00000024236.18	Svil	10	0	NA	NA	NA	NA	NA	NA	NA	0	0	0	0	0	0
							ENSMUSG00000024236.18:011	ENSMUSG00000024236.18	Svil	11	0	NA	NA	NA	NA	NA	NA	NA	0	0	0	0	0	0
							ENSMUSG00000024236.18:012	ENSMUSG00000024236.18	Svil	12	0	NA	NA	NA	NA	NA	NA	NA	0	0	0	0	0	0
							ENSMUSG00000024236.18:013	ENSMUSG00000024236.18	Svil	13	0	NA	NA	NA	NA	NA	NA	NA	0	0	0	0	0	0
							ENSMUSG00000024236.18:014	ENSMUSG00000024236.18	Svil	14	0	NA	NA	NA	NA	NA	NA	NA	0	0	0	0	0	0
							ENSMUSG00000024236.18:015	ENSMUSG00000024236.18	Svil	15	0	NA	NA	NA	NA	NA	NA	NA	0	0	0	0	0	0
							ENSMUSG00000024236.18:016	ENSMUSG00000024236.18	Svil	16	0	NA	NA	NA	NA	NA	NA	NA	0	0	0	0	0	0
							ENSMUSG00000024236.18:017	ENSMUSG00000024236.18	Svil	17	0	NA	NA	NA	NA	NA	NA	NA	0	0	0	0	0	0
							ENSMUSG00000024236.18:018	ENSMUSG00000024236.18	Svil	18	0	NA	NA	NA	NA	NA	NA	NA	0	0	0	0	0	0
							ENSMUSG00000024236.18:019	ENSMUSG00000024236.18	Svil	19	0	NA	NA	NA	NA	NA	NA	NA	0	0	0	0	0	0
							ENSMUSG00000024236.18:020	ENSMUSG00000024236.18	Svil	20	0	NA	NA	NA	NA	NA	NA	NA	0	0	0	0	0	0
							ENSMUSG00000024236.18:021	ENSMUSG00000024236.18	Svil	21	0	NA	NA	NA	NA	NA	NA	NA	0	0	0	0	0	0
							ENSMUSG00000024236.18:022	ENSMUSG00000024236.18	Svil	22	0	NA	NA	NA	NA	NA	NA	NA	0	0	0	0	0	0
							ENSMUSG00000024236.18:023	ENSMUSG00000024236.18	Svil	23	0	NA	NA	NA	NA	NA	NA	NA	0	0	0	0	0	0
							ENSMUSG00000024236.18:024	ENSMUSG00000024236.18	Svil	24	0	NA	NA	NA	NA	NA	NA	NA	0	0	0	0	0	0
							ENSMUSG00000024236.18:025	ENSMUSG00000024236.18	Svil	25	0	NA	NA	NA	NA	NA	NA	NA	0	0	0	0	0	0
							ENSMUSG00000024236.18:026	ENSMUSG00000024236.18	Svil	26	0	NA	NA	NA	NA	NA	NA	NA	0	0	0	0	0	0
							ENSMUSG00000024236.18:027	ENSMUSG00000024236.18	Svil	27	0	NA	NA	NA	NA	NA	NA	NA	0	0	0	0	0	0
							ENSMUSG00000024236.18:028	ENSMUSG00000024236.18	Svil	28	0	NA	NA	NA	NA	NA	NA	NA	0	0	0	0	0	0
							ENSMUSG00000024236.18:029	ENSMUSG00000024236.18	Svil	29	0	NA	NA	NA	NA	NA	NA	NA	0	0	0	0	0	0
							ENSMUSG00000024236.18:030	ENSMUSG00000024236.18	Svil	30	0	NA	NA	NA	NA	NA	NA	NA	0	0	0	0	0	0
							ENSMUSG00000024236.18:031	ENSMUSG00000024236.18	Svil	31	0	NA	NA	NA	NA	NA	NA	NA	0	0	0	0	0	0
							ENSMUSG00000024236.18:032	ENSMUSG00000024236.18	Svil	32	0	NA	NA	NA	NA	NA	NA	NA	0	0	0	0	0	0
							ENSMUSG00000024236.18:033	ENSMUSG00000024236.18	Svil	33	0	NA	NA	NA	NA	NA	NA	NA	0	0	0	0	0	0
							ENSMUSG00000024236.18:034	ENSMUSG00000024236.18	Svil	34	0	NA	NA	NA	NA	NA	NA	NA	0	0	0	0	0	0
							ENSMUSG00000024236.18:035	ENSMUSG00000024236.18	Svil	35	0	NA	NA	NA	NA	NA	NA	NA	0	0	0	0	0	0
							ENSMUSG00000024236.18:036	ENSMUSG00000024236.18	Svil	36	0	NA	NA	NA	NA	NA	NA	NA	0	0	0	0	0	0
							ENSMUSG00000024236.18:037	ENSMUSG00000024236.18	Svil	37	0	NA	NA	NA	NA	NA	NA	NA	0	0	0	0	0	0
							ENSMUSG00000024236.18:038	ENSMUSG00000024236.18	Svil	38	0	NA	NA	NA	NA	NA	NA	NA	0	0	0	0	0	0
							ENSMUSG00000024236.18:039	ENSMUSG00000024236.18	Svil	39	0	NA	NA	NA	NA	NA	NA	NA	0	0	0	0	0	0
							ENSMUSG00000024236.18:040	ENSMUSG00000024236.18	Svil	40	0	NA	NA	NA	NA	NA	NA	NA	0	0	0	0	0	0
							ENSMUSG00000024236.18:041	ENSMUSG00000024236.18	Svil	41	0	NA	NA	NA	NA	NA	NA	NA	0	0	0	0	0	0
							ENSMUSG00000024236.18:042	ENSMUSG00000024236.18	Svil	42	0	NA	NA	NA	NA	NA	NA	NA	0	0	0	0	0	0
							ENSMUSG00000024236.18:043	ENSMUSG00000024236.18	Svil	43	0	NA	NA	NA	NA	NA	NA	NA	0	0	0	0	0	0
							ENSMUSG00000024236.18:044	ENSMUSG00000024236.18	Svil	44	0	NA	NA	NA	NA	NA	NA	NA	0	0	0	0	0	0
							ENSMUSG00000024236.18:045	ENSMUSG00000024236.18	Svil	45	0	NA	NA	NA	NA	NA	NA	NA	0	0	0	0	0	0
							ENSMUSG00000024236.18:046	ENSMUSG00000024236.18	Svil	46	0	NA	NA	NA	NA	NA	NA	NA	0	0	0	0	0	0
							ENSMUSG00000024236.18:047	ENSMUSG00000024236.18	Svil	47	0	NA	NA	NA	NA	NA	NA	NA	0	0	0	0	0	0
							ENSMUSG00000024236.18:048	ENSMUSG00000024236.18	Svil	48	0	NA	NA	NA	NA	NA	NA	NA	0	0	0	0	0	0
							ENSMUSG00000024236.18:049	ENSMUSG00000024236.18	Svil	49	0	NA	NA	NA	NA	NA	NA	NA	0	0	0	0	0	0
							ENSMUSG00000024236.18:050	ENSMUSG00000024236.18	Svil	50	0	NA	NA	NA	NA	NA	NA	NA	0	0	0	0	0	0
							ENSMUSG00000024236.18:051	ENSMUSG00000024236.18	Svil	51	0	NA	NA	NA	NA	NA	NA	NA	0	0	0	0	0	0
							ENSMUSG00000024236.18:052	ENSMUSG00000024236.18	Svil	52	0	NA	NA	NA	NA	NA	NA	NA	0	0	0	0	0	0
							ENSMUSG00000024236.18:053	ENSMUSG00000024236.18	Svil	53	0	NA	NA	NA	NA	NA	NA	NA	0	0	0	0	0	0
							ENSMUSG00000024236.18:054	ENSMUSG00000024236.18	Svil	54	0	NA	NA	NA	NA	NA	NA	NA	0	0	0	0	0	0
							ENSMUSG00000024236.18:055	ENSMUSG00000024236.18	Svil	55	0.286341	12	0.0947038	0.75828	NA	0.0989872	6.52112e-05	-10.7353	0	0	1	0	0	0
							ENSMUSG00000024236.18:056	ENSMUSG00000024236.18	Svil	56	0	NA	NA	NA	NA	NA	NA	NA	0	0	0	0	0	0
							ENSMUSG00000024236.18:057	ENSMUSG00000024236.18	Svil	57	0	NA	NA	NA	NA	NA	NA	NA	0	0	0	0	0	0
							ENSMUSG00000024236.18:058	ENSMUSG00000024236.18	Svil	58	0	NA	NA	NA	NA	NA	NA	NA	0	0	0	0	0	0
							ENSMUSG00000024236.18:059	ENSMUSG00000024236.18	Svil	59	0.105632	11.4831	0.0893275	0.765034	NA	0.0468393	6.51967e-05	-9.56709	0	1	0	0	0	0
							ENSMUSG00000024236.18:060	ENSMUSG00000024236.18	Svil	60	0.105632	11.4831	0.0893275	0.765034	NA	0.0468393	6.51967e-05	-9.56709	0	1	0	0	0	0
							ENSMUSG00000024236.18:061	ENSMUSG00000024236.18	Svil	61	0.105632	11.4831	0.0893275	0.765034	NA	0.0468393	6.51967e-05	-9.56709	0	1	0	0	0	0
							ENSMUSG00000024236.18:062	ENSMUSG00000024236.18	Svil	62	0.105632	11.4831	0.0893275	0.765034	NA	0.0468393	6.51967e-05	-9.56709	0	1	0	0	0	0
							ENSMUSG00000024236.18:063	ENSMUSG00000024236.18	Svil	63	0.105632	11.4831	0.0893275	0.765034	NA	0.0468393	6.51967e-05	-9.56709	0	1	0	0	0	0
							ENSMUSG00000024236.18:064	ENSMUSG00000024236.18	Svil	64	0.105632	11.4831	0.0893275	0.765034	NA	0.0468393	6.51967e-05	-9.56709	0	1	0	0	0	0
							ENSMUSG00000024236.18:065	ENSMUSG00000024236.18	Svil	65	0.227565	2.4869	0.988045	0.320221	NA	0.0506713	0.20529	2.28782	0	1	0	0	1	0
							ENSMUSG00000024236.18:066	ENSMUSG00000024236.18	Svil	66	0.763441	0.657777	0.180227	0.671178	NA	0.238085	0.219062	-0.154498	5	1	0	0	1	0
							ENSMUSG00000024236.18:067	ENSMUSG00000024236.18	Svil	67	0.656266	0.371686	0.296485	0.586094	NA	0.212168	0.222728	0.0890723	4	1	0	0	1	0
							ENSMUSG00000024236.18:068	ENSMUSG00000024236.18	Svil	68	0.214351	12	0.0553303	0.814035	NA	0.0873651	6.5198e-05	-10.5354	2	0	0	0	0	0
							ENSMUSG00000024236.18:069	ENSMUSG00000024236.18	Svil	69	0	NA	NA	NA	NA	NA	NA	NA	0	0	0	0	0	0
							ENSMUSG00000074093.4:004	ENSMUSG00000074093.4	Svip	4	0	NA	NA	NA	NA	NA	NA	NA	0	0	0	0	0	0
							ENSMUSG00000074093.4:005	ENSMUSG00000074093.4	Svip	5	0	NA	NA	NA	NA	NA	NA	NA	0	0	0	0	0	0
							ENSMUSG00000074093.4:006	ENSMUSG00000074093.4	Svip	6	0	NA	NA	NA	NA	NA	NA	NA	0	0	0	0	0	0
							ENSMUSG00000074093.4:008	ENSMUSG00000074093.4	Svip	8	1.09491	0.0421306	4.15294	0.0415622	NA	0.000118677	0.374676	12.291	0	0	0	4	0	1
							ENSMUSG00000042078.14:006	ENSMUSG00000042078.14	Svop	6	1.06253	0.151017	2.28869	0.13032	NA	0.13416	0.362245	1.8477	1	0	0	0	1	4
							ENSMUSG00000042078.14:007	ENSMUSG00000042078.14	Svop	7	1.06253	0.151017	2.28869	0.13032	NA	0.13416	0.362245	1.8477	1	0	0	0	1	4
							ENSMUSG00000042078.14:008	ENSMUSG00000042078.14	Svop	8	1.06253	0.151017	2.28869	0.13032	NA	0.13416	0.362245	1.8477	1	0	0	0	1	4
							ENSMUSG00000042078.14:009	ENSMUSG00000042078.14	Svop	9	1.17455	0.444269	0.993974	0.318773	NA	0.448508	0.101032	-2.78776	1	0	3	0	0	1
							ENSMUSG00000042078.14:010	ENSMUSG00000042078.14	Svop	10	1.03334	0.0875297	1.70507	0.191626	NA	0.137078	0.306524	1.46629	0	0	1	0	1	3
							ENSMUSG00000042078.14:011	ENSMUSG00000042078.14	Svop	11	0	NA	NA	NA	NA	NA	NA	NA	0	0	0	0	0	0
							ENSMUSG00000042078.14:012	ENSMUSG00000042078.14	Svop	12	0	NA	NA	NA	NA	NA	NA	NA	0	0	0	0	0	0
							ENSMUSG00000042078.14:013	ENSMUSG00000042078.14	Svop	13	0.538643	0.0595768	2.95549	0.0855866	NA	2.52832e-07	0.246227	20.3216	0	0	0	0	1	2
							ENSMUSG00000042078.14:014	ENSMUSG00000042078.14	Svop	14	0.631061	0.19501	0.0114633	0.914736	NA	0.235002	0.182412	-0.459785	2	0	0	0	0	2
							ENSMUSG00000042078.14:015	ENSMUSG00000042078.14	Svop	15	0.631061	0.19501	0.0114633	0.914736	NA	0.235002	0.182412	-0.459785	2	0	0	0	0	2
							ENSMUSG00000042078.14:016	ENSMUSG00000042078.14	Svop	16	0.631061	0.19501	0.0114633	0.914736	NA	0.235002	0.182412	-0.459785	2	0	0	0	0	2
							ENSMUSG00000042078.14:017	ENSMUSG00000042078.14	Svop	17	0.523886	0.118312	0.346682	0.555997	NA	0.134298	0.18082	0.511055	1	0	0	0	0	2
							ENSMUSG00000042078.14:018	ENSMUSG00000042078.14	Svop	18	0.631061	0.19501	0.0114633	0.914736	NA	0.235002	0.182412	-0.459785	2	0	0	0	0	2
							ENSMUSG00000042078.14:019	ENSMUSG00000042078.14	Svop	19	0.208355	0.120556	0.490066	0.483898	NA	2.5286e-07	0.0989635	18.7457	0	0	0	0	0	1
							ENSMUSG00000042078.14:020	ENSMUSG00000042078.14	Svop	20	0	NA	NA	NA	NA	NA	NA	NA	0	0	0	0	0	0
							ENSMUSG00000042078.14:021	ENSMUSG00000042078.14	Svop	21	0	NA	NA	NA	NA	NA	NA	NA	0	0	0	0	0	0
							ENSMUSG00000042078.14:022	ENSMUSG00000042078.14	Svop	22	0	NA	NA	NA	NA	NA	NA	NA	0	0	0	0	0	0
							ENSMUSG00000042078.14:023	ENSMUSG00000042078.14	Svop	23	0.84832	0.0332958	3.28316	0.0699941	NA	0.500659	0.0983303	-3.09231	4	2	0	0	0	1
							ENSMUSG00000042078.14:024	ENSMUSG00000042078.14	Svop	24	0.425614	0.0610487	3.78821	0.0516148	NA	0.387751	1.38203e-07	-22.1116	2	2	0	0	0	0
							ENSMUSG00000042078.14:025	ENSMUSG00000042078.14	Svop	25	0	NA	NA	NA	NA	NA	NA	NA	0	0	0	0	0	0
							ENSMUSG00000029830.15:001	ENSMUSG00000029830.15	Svopl	1	0	NA	NA	NA	NA	NA	NA	NA	0	0	0	0	0	0
							ENSMUSG00000029830.15:002	ENSMUSG00000029830.15	Svopl	2	0	NA	NA	NA	NA	NA	NA	NA	0	0	0	0	0	0
							ENSMUSG00000029830.15:003	ENSMUSG00000029830.15	Svopl	3	0	NA	NA	NA	NA	NA	NA	NA	0	0	0	0	0	0
							ENSMUSG00000029830.15:004	ENSMUSG00000029830.15	Svopl	4	0	NA	NA	NA	NA	NA	NA	NA	0	0	0	0	0	0
							ENSMUSG00000029830.15:005	ENSMUSG00000029830.15	Svopl	5	0	NA	NA	NA	NA	NA	NA	NA	0	0	0	0	0	0
							ENSMUSG00000029830.15:006	ENSMUSG00000029830.15	Svopl	6	0	NA	NA	NA	NA	NA	NA	NA	0	0	0	0	0	0
							ENSMUSG00000029830.15:007	ENSMUSG00000029830.15	Svopl	7	0	NA	NA	NA	NA	NA	NA	NA	0	0	0	0	0	0
							ENSMUSG00000029830.15:008	ENSMUSG00000029830.15	Svopl	8	0	NA	NA	NA	NA	NA	NA	NA	0	0	0	0	0	0
							ENSMUSG00000029830.15:009	ENSMUSG00000029830.15	Svopl	9	0	NA	NA	NA	NA	NA	NA	NA	0	0	0	0	0	0
							ENSMUSG00000029830.15:010	ENSMUSG00000029830.15	Svopl	10	0	NA	NA	NA	NA	NA	NA	NA	0	0	0	0	0	0
							ENSMUSG00000029830.15:011	ENSMUSG00000029830.15	Svopl	11	0	NA	NA	NA	NA	NA	NA	NA	0	0	0	0	0	0
							ENSMUSG00000029830.15:012	ENSMUSG00000029830.15	Svopl	12	0	NA	NA	NA	NA	NA	NA	NA	0	0	0	0	0	0
							ENSMUSG00000029830.15:013	ENSMUSG00000029830.15	Svopl	13	0	NA	NA	NA	NA	NA	NA	NA	0	0	0	0	0	0
							ENSMUSG00000029830.15:014	ENSMUSG00000029830.15	Svopl	14	0	NA	NA	NA	NA	NA	NA	NA	0	0	0	0	0	0
							ENSMUSG00000029830.15:015	ENSMUSG00000029830.15	Svopl	15	0	NA	NA	NA	NA	NA	NA	NA	0	0	0	0	0	0
							ENSMUSG00000029830.15:016	ENSMUSG00000029830.15	Svopl	16	0	NA	NA	NA	NA	NA	NA	NA	0	0	0	0	0	0
							ENSMUSG00000029830.15:017	ENSMUSG00000029830.15	Svopl	17	0	NA	NA	NA	NA	NA	NA	NA	0	0	0	0	0	0
							ENSMUSG00000029830.15:018	ENSMUSG00000029830.15	Svopl	18	0	NA	NA	NA	NA	NA	NA	NA	0	0	0	0	0	0
							ENSMUSG00000029830.15:019	ENSMUSG00000029830.15	Svopl	19	0	NA	NA	NA	NA	NA	NA	NA	0	0	0	0	0	0
							ENSMUSG00000029830.15:020	ENSMUSG00000029830.15	Svopl	20	0	NA	NA	NA	NA	NA	NA	NA	0	0	0	0	0	0
							ENSMUSG00000029830.15:021	ENSMUSG00000029830.15	Svopl	21	0	NA	NA	NA	NA	NA	NA	NA	0	0	0	0	0	0
							ENSMUSG00000029830.15:022	ENSMUSG00000029830.15	Svopl	22	0	NA	NA	NA	NA	NA	NA	NA	0	0	0	0	0	0
							ENSMUSG00000029830.15:023	ENSMUSG00000029830.15	Svopl	23	0	NA	NA	NA	NA	NA	NA	NA	0	0	0	0	0	0
							ENSMUSG00000039215.5:001	ENSMUSG00000039215.5	Svs1	1	0	NA	NA	NA	NA	NA	NA	NA	0	0	0	0	0	0
							ENSMUSG00000039215.5:002	ENSMUSG00000039215.5	Svs1	2	0	NA	NA	NA	NA	NA	NA	NA	0	0	0	0	0	0
							ENSMUSG00000039215.5:003	ENSMUSG00000039215.5	Svs1	3	0	NA	NA	NA	NA	NA	NA	NA	0	0	0	0	0	0
							ENSMUSG00000039215.5:004	ENSMUSG00000039215.5	Svs1	4	0	NA	NA	NA	NA	NA	NA	NA	0	0	0	0	0	0
