## Supplementary material for "Light-inducible proximity labelling *in vivo* captures sex-specific RNA at excitatory synapses": S2 (part 111 of 117)

### Sheet: Exon Usage - Female  (continued)
Legend			GeneID	min_padj			Gene_Exon_ID	groupID	gene_id	Exon	exonBaseMean	dispersion	stat	pvalue	padj	CTRL	LC	log2fold_LC_CTRL	F_CTR1_IP	F_CTR2_IP	F_CTR3_IP	F_LC1_IP	F_LC2_IP	F_LC3_IP
							ENSMUSG00000039215.5:005	ENSMUSG00000039215.5	Svs1	5	0	NA	NA	NA	NA	NA	NA	NA	0	0	0	0	0	0
							ENSMUSG00000040132.6:001	ENSMUSG00000040132.6	Svs2	1	0	NA	NA	NA	NA	NA	NA	NA	0	0	0	0	0	0
							ENSMUSG00000040132.6:002	ENSMUSG00000040132.6	Svs2	2	0	NA	NA	NA	NA	NA	NA	NA	0	0	0	0	0	0
							ENSMUSG00000040132.6:003	ENSMUSG00000040132.6	Svs2	3	0	NA	NA	NA	NA	NA	NA	NA	0	0	0	0	0	0
							ENSMUSG00000040132.6:004	ENSMUSG00000040132.6	Svs2	4	0	NA	NA	NA	NA	NA	NA	NA	0	0	0	0	0	0
							ENSMUSG00000040132.6:005	ENSMUSG00000040132.6	Svs2	5	0	NA	NA	NA	NA	NA	NA	NA	0	0	0	0	0	0
							ENSMUSG00000017003.7:001	ENSMUSG00000017003.7	Svs3a	1	0	NA	NA	NA	NA	NA	NA	NA	0	0	0	0	0	0
							ENSMUSG00000017003.7:002	ENSMUSG00000017003.7	Svs3a	2	0	NA	NA	NA	NA	NA	NA	NA	0	0	0	0	0	0
							ENSMUSG00000017003.7:003	ENSMUSG00000017003.7	Svs3a	3	0	NA	NA	NA	NA	NA	NA	NA	0	0	0	0	0	0
							ENSMUSG00000017003.7:004	ENSMUSG00000017003.7	Svs3a	4	0	NA	NA	NA	NA	NA	NA	NA	0	0	0	0	0	0
							ENSMUSG00000017003.7:005	ENSMUSG00000017003.7	Svs3a	5	0	NA	NA	NA	NA	NA	NA	NA	0	0	0	0	0	0
							ENSMUSG00000017003.7:006	ENSMUSG00000017003.7	Svs3a	6	0	NA	NA	NA	NA	NA	NA	NA	0	0	0	0	0	0
							ENSMUSG00000050383.5:001	ENSMUSG00000050383.5	Svs3b	1	0	NA	NA	NA	NA	NA	NA	NA	0	0	0	0	0	0
							ENSMUSG00000050383.5:002	ENSMUSG00000050383.5	Svs3b	2	0	NA	NA	NA	NA	NA	NA	NA	0	0	0	0	0	0
							ENSMUSG00000050383.5:003	ENSMUSG00000050383.5	Svs3b	3	0	NA	NA	NA	NA	NA	NA	NA	0	0	0	0	0	0
							ENSMUSG00000016998.2:001	ENSMUSG00000016998.2	Svs4	1	0	NA	NA	NA	NA	NA	NA	NA	0	0	0	0	0	0
							ENSMUSG00000016998.2:002	ENSMUSG00000016998.2	Svs4	2	0	NA	NA	NA	NA	NA	NA	NA	0	0	0	0	0	0
							ENSMUSG00000016998.2:003	ENSMUSG00000016998.2	Svs4	3	0	NA	NA	NA	NA	NA	NA	NA	0	0	0	0	0	0
							ENSMUSG00000017004.7:001	ENSMUSG00000017004.7	Svs5	1	0	NA	NA	NA	NA	NA	NA	NA	0	0	0	0	0	0
							ENSMUSG00000017004.7:002	ENSMUSG00000017004.7	Svs5	2	0	NA	NA	NA	NA	NA	NA	NA	0	0	0	0	0	0
							ENSMUSG00000017004.7:003	ENSMUSG00000017004.7	Svs5	3	0	NA	NA	NA	NA	NA	NA	NA	0	0	0	0	0	0
							ENSMUSG00000017004.7:004	ENSMUSG00000017004.7	Svs5	4	0	NA	NA	NA	NA	NA	NA	NA	0	0	0	0	0	0
							ENSMUSG00000017004.7:005	ENSMUSG00000017004.7	Svs5	5	0	NA	NA	NA	NA	NA	NA	NA	0	0	0	0	0	0
							ENSMUSG00000017000.2:001	ENSMUSG00000017000.2	Svs6	1	0	NA	NA	NA	NA	NA	NA	NA	0	0	0	0	0	0
							ENSMUSG00000017000.2:002	ENSMUSG00000017000.2	Svs6	2	0	NA	NA	NA	NA	NA	NA	NA	0	0	0	0	0	0
							ENSMUSG00000017000.2:003	ENSMUSG00000017000.2	Svs6	3	0	NA	NA	NA	NA	NA	NA	NA	0	0	0	0	0	0
							ENSMUSG00000017000.2:004	ENSMUSG00000017000.2	Svs6	4	0	NA	NA	NA	NA	NA	NA	NA	0	0	0	0	0	0
							ENSMUSG00000031015.8:001	ENSMUSG00000031015.8	Swap70	1	0	NA	NA	NA	NA	NA	NA	NA	0	0	0	0	0	0
							ENSMUSG00000031015.8:002	ENSMUSG00000031015.8	Swap70	2	0	NA	NA	NA	NA	NA	NA	NA	0	0	0	0	0	0
							ENSMUSG00000031015.8:003	ENSMUSG00000031015.8	Swap70	3	0	NA	NA	NA	NA	NA	NA	NA	0	0	0	0	0	0
							ENSMUSG00000031015.8:004	ENSMUSG00000031015.8	Swap70	4	0.121933	12	0.029866	0.862795	NA	0.000162073	0.0369631	7.89486	0	0	0	0	1	0
							ENSMUSG00000031015.8:005	ENSMUSG00000031015.8	Swap70	5	0.227565	12	0.0261157	0.871618	NA	0.227537	0.0369631	-2.95451	0	1	0	0	1	0
							ENSMUSG00000031015.8:006	ENSMUSG00000031015.8	Swap70	6	0	NA	NA	NA	NA	NA	NA	NA	0	0	0	0	0	0
							ENSMUSG00000031015.8:007	ENSMUSG00000031015.8	Swap70	7	0	NA	NA	NA	NA	NA	NA	NA	0	0	0	0	0	0
							ENSMUSG00000031015.8:008	ENSMUSG00000031015.8	Swap70	8	0	NA	NA	NA	NA	NA	NA	NA	0	0	0	0	0	0
							ENSMUSG00000031015.8:009	ENSMUSG00000031015.8	Swap70	9	0	NA	NA	NA	NA	NA	NA	NA	0	0	0	0	0	0
							ENSMUSG00000031015.8:010	ENSMUSG00000031015.8	Swap70	10	0.121933	12	0.029866	0.862795	NA	0.000162039	0.0369631	7.89516	0	0	0	0	1	0
							ENSMUSG00000031015.8:011	ENSMUSG00000031015.8	Swap70	11	0	NA	NA	NA	NA	NA	NA	NA	0	0	0	0	0	0
							ENSMUSG00000031015.8:012	ENSMUSG00000031015.8	Swap70	12	0.121933	12	0.029866	0.862795	NA	0.000162039	0.0369631	7.89516	0	0	0	0	1	0
							ENSMUSG00000031015.8:013	ENSMUSG00000031015.8	Swap70	13	0.121933	12	0.029866	0.862795	NA	0.000162039	0.0369631	7.89516	0	0	0	0	1	0
							ENSMUSG00000031015.8:014	ENSMUSG00000031015.8	Swap70	14	0.121933	12	0.029866	0.862795	NA	0.000162039	0.0369631	7.89516	0	0	0	0	1	0
							ENSMUSG00000031015.8:015	ENSMUSG00000031015.8	Swap70	15	0.121933	12	0.029866	0.862795	NA	0.000162039	0.0369631	7.89516	0	0	0	0	1	0
							ENSMUSG00000031015.8:016	ENSMUSG00000031015.8	Swap70	16	0	NA	NA	NA	NA	NA	NA	NA	0	0	0	0	0	0
							ENSMUSG00000031015.8:017	ENSMUSG00000031015.8	Swap70	17	0	NA	NA	NA	NA	NA	NA	NA	0	0	0	0	0	0
							ENSMUSG00000031015.8:018	ENSMUSG00000031015.8	Swap70	18	0.107175	12	0.0866279	0.768509	NA	0.229526	1.80855e-05	-14.0295	1	0	0	0	0	0
							ENSMUSG00000044627.11:003	ENSMUSG00000044627.11	Swi5	3	0	NA	NA	NA	NA	NA	NA	NA	0	0	0	0	0	0
							ENSMUSG00000044627.11:005	ENSMUSG00000044627.11	Swi5	5	0.763262	0.0581407	0.0161645	0.89883	NA	0.255438	0.229016	-0.205466	2	1	0	2	0	0
							ENSMUSG00000044627.11:006	ENSMUSG00000044627.11	Swi5	6	0	NA	NA	NA	NA	NA	NA	NA	0	0	0	0	0	0
							ENSMUSG00000044627.11:007	ENSMUSG00000044627.11	Swi5	7	0.739422	1.17791	0.738751	0.390061	NA	0.421692	0.00022641	-11.6193	0	7	0	0	0	0
							ENSMUSG00000044627.11:008	ENSMUSG00000044627.11	Swi5	8	0.947778	0.913407	0.204666	0.65098	NA	0.425578	0.134841	-2.19255	0	7	0	0	0	1
							ENSMUSG00000044627.11:014	ENSMUSG00000044627.11	Swi5	14	0	NA	NA	NA	NA	NA	NA	NA	0	0	0	0	0	0
							ENSMUSG00000044627.11:015	ENSMUSG00000044627.11	Swi5	15	0	NA	NA	NA	NA	NA	NA	NA	0	0	0	0	0	0
							ENSMUSG00000051238.6:001	ENSMUSG00000051238.6	Swsap1	1	0	NA	NA	NA	NA	NA	NA	NA	0	0	0	0	0	0
							ENSMUSG00000051238.6:002	ENSMUSG00000051238.6	Swsap1	2	2.65228	NA	NA	NA	NA	NA	NA	NA	7	6	1	2	1	2
							ENSMUSG00000052748.14:001	ENSMUSG00000052748.14	Swt1	1	0.121933	12	0.234422	0.628264	NA	1.55577e-06	0.985259	21.2061	0	0	0	0	1	0
							ENSMUSG00000052748.14:002	ENSMUSG00000052748.14	Swt1	2	0	NA	NA	NA	NA	NA	NA	NA	0	0	0	0	0	0
							ENSMUSG00000052748.14:003	ENSMUSG00000052748.14	Swt1	3	0	NA	NA	NA	NA	NA	NA	NA	0	0	0	0	0	0
							ENSMUSG00000052748.14:004	ENSMUSG00000052748.14	Swt1	4	0	NA	NA	NA	NA	NA	NA	NA	0	0	0	0	0	0
							ENSMUSG00000052748.14:005	ENSMUSG00000052748.14	Swt1	5	0	NA	NA	NA	NA	NA	NA	NA	0	0	0	0	0	0
							ENSMUSG00000052748.14:006	ENSMUSG00000052748.14	Swt1	6	0	NA	NA	NA	NA	NA	NA	NA	0	0	0	0	0	0
							ENSMUSG00000052748.14:007	ENSMUSG00000052748.14	Swt1	7	0	NA	NA	NA	NA	NA	NA	NA	0	0	0	0	0	0
							ENSMUSG00000052748.14:008	ENSMUSG00000052748.14	Swt1	8	0	NA	NA	NA	NA	NA	NA	NA	0	0	0	0	0	0
							ENSMUSG00000052748.14:009	ENSMUSG00000052748.14	Swt1	9	0	NA	NA	NA	NA	NA	NA	NA	0	0	0	0	0	0
							ENSMUSG00000052748.14:010	ENSMUSG00000052748.14	Swt1	10	0	NA	NA	NA	NA	NA	NA	NA	0	0	0	0	0	0
							ENSMUSG00000052748.14:011	ENSMUSG00000052748.14	Swt1	11	0	NA	NA	NA	NA	NA	NA	NA	0	0	0	0	0	0
							ENSMUSG00000052748.14:012	ENSMUSG00000052748.14	Swt1	12	0	NA	NA	NA	NA	NA	NA	NA	0	0	0	0	0	0
							ENSMUSG00000052748.14:013	ENSMUSG00000052748.14	Swt1	13	0	NA	NA	NA	NA	NA	NA	NA	0	0	0	0	0	0
							ENSMUSG00000052748.14:014	ENSMUSG00000052748.14	Swt1	14	0	NA	NA	NA	NA	NA	NA	NA	0	0	0	0	0	0
							ENSMUSG00000052748.14:015	ENSMUSG00000052748.14	Swt1	15	0	NA	NA	NA	NA	NA	NA	NA	0	0	0	0	0	0
							ENSMUSG00000052748.14:016	ENSMUSG00000052748.14	Swt1	16	0	NA	NA	NA	NA	NA	NA	NA	0	0	0	0	0	0
							ENSMUSG00000052748.14:017	ENSMUSG00000052748.14	Swt1	17	0	NA	NA	NA	NA	NA	NA	NA	0	0	0	0	0	0
							ENSMUSG00000052748.14:018	ENSMUSG00000052748.14	Swt1	18	0	NA	NA	NA	NA	NA	NA	NA	0	0	0	0	0	0
							ENSMUSG00000052748.14:019	ENSMUSG00000052748.14	Swt1	19	0	NA	NA	NA	NA	NA	NA	NA	0	0	0	0	0	0
							ENSMUSG00000052748.14:020	ENSMUSG00000052748.14	Swt1	20	0	NA	NA	NA	NA	NA	NA	NA	0	0	0	0	0	0
							ENSMUSG00000052748.14:021	ENSMUSG00000052748.14	Swt1	21	0	NA	NA	NA	NA	NA	NA	NA	0	0	0	0	0	0
							ENSMUSG00000052748.14:022	ENSMUSG00000052748.14	Swt1	22	0	NA	NA	NA	NA	NA	NA	NA	0	0	0	0	0	0
							ENSMUSG00000052748.14:023	ENSMUSG00000052748.14	Swt1	23	0	NA	NA	NA	NA	NA	NA	NA	0	0	0	0	0	0
							ENSMUSG00000052748.14:024	ENSMUSG00000052748.14	Swt1	24	0	NA	NA	NA	NA	NA	NA	NA	0	0	0	0	0	0
							ENSMUSG00000052748.14:025	ENSMUSG00000052748.14	Swt1	25	0	NA	NA	NA	NA	NA	NA	NA	0	0	0	0	0	0
							ENSMUSG00000052748.14:026	ENSMUSG00000052748.14	Swt1	26	0	NA	NA	NA	NA	NA	NA	NA	0	0	0	0	0	0
							ENSMUSG00000052748.14:027	ENSMUSG00000052748.14	Swt1	27	0	NA	NA	NA	NA	NA	NA	NA	0	0	0	0	0	0
							ENSMUSG00000052748.14:028	ENSMUSG00000052748.14	Swt1	28	0	NA	NA	NA	NA	NA	NA	NA	0	0	0	0	0	0
							ENSMUSG00000052748.14:029	ENSMUSG00000052748.14	Swt1	29	0	NA	NA	NA	NA	NA	NA	NA	0	0	0	0	0	0
							ENSMUSG00000052748.14:030	ENSMUSG00000052748.14	Swt1	30	0	NA	NA	NA	NA	NA	NA	NA	0	0	0	0	0	0
							ENSMUSG00000052748.14:031	ENSMUSG00000052748.14	Swt1	31	0.422527	12	0.00421012	0.948265	NA	0.0114578	0.0016484	-2.81353	0	4	0	0	0	0
							ENSMUSG00000052748.14:032	ENSMUSG00000052748.14	Swt1	32	0.316895	12	0.000818181	0.977181	NA	0.00869209	0.00164839	-2.41037	0	3	0	0	0	0
							ENSMUSG00000052748.14:033	ENSMUSG00000052748.14	Swt1	33	0.528159	12	0.00907725	0.924097	NA	0.014201	0.00164841	-3.12776	0	5	0	0	0	0
							ENSMUSG00000052748.14:034	ENSMUSG00000052748.14	Swt1	34	0.528159	12	0.00907725	0.924097	NA	0.014201	0.00164841	-3.12776	0	5	0	0	0	0
							ENSMUSG00000052748.14:035	ENSMUSG00000052748.14	Swt1	35	0	NA	NA	NA	NA	NA	NA	NA	0	0	0	0	0	0
							ENSMUSG00000052748.14:036	ENSMUSG00000052748.14	Swt1	36	0.105632	12	0.00403812	0.949332	NA	0.00305501	0.00164836	-0.892481	0	1	0	0	0	0
							ENSMUSG00000052748.14:037	ENSMUSG00000052748.14	Swt1	37	0	NA	NA	NA	NA	NA	NA	NA	0	0	0	0	0	0
							ENSMUSG00000031357.3:002	ENSMUSG00000031357.3	Syap1	2	0.531246	0.0853266	2.44522	0.117883	NA	0.309142	0.000134197	-11.7133	2	3	0	0	0	0
							ENSMUSG00000031357.3:003	ENSMUSG00000031357.3	Syap1	3	0.531246	0.0853266	2.44522	0.117883	NA	0.309142	0.000134197	-11.7133	2	3	0	0	0	0
							ENSMUSG00000031357.3:004	ENSMUSG00000031357.3	Syap1	4	0	NA	NA	NA	NA	NA	NA	NA	0	0	0	0	0	0
							ENSMUSG00000031357.3:005	ENSMUSG00000031357.3	Syap1	5	0.105632	3.31525	0.0534881	0.817101	NA	0.0768478	0.000134201	-9.29076	0	1	0	0	0	0
							ENSMUSG00000031357.3:006	ENSMUSG00000031357.3	Syap1	6	0	NA	NA	NA	NA	NA	NA	NA	0	0	0	0	0	0
							ENSMUSG00000031357.3:007	ENSMUSG00000031357.3	Syap1	7	0.526794	0.0879881	0.0741282	0.785418	NA	0.211191	0.158476	-0.508032	1	2	0	0	0	1
							ENSMUSG00000031357.3:008	ENSMUSG00000031357.3	Syap1	8	0.526794	0.0879881	0.0741282	0.785418	NA	0.211191	0.158476	-0.508032	1	2	0	0	0	1
							ENSMUSG00000031357.3:009	ENSMUSG00000031357.3	Syap1	9	0	NA	NA	NA	NA	NA	NA	NA	0	0	0	0	0	0
							ENSMUSG00000031357.3:010	ENSMUSG00000031357.3	Syap1	10	0.421162	0.109683	0.00185073	0.965685	NA	0.15177	0.15871	0.0767103	1	1	0	0	0	1
							ENSMUSG00000031357.3:011	ENSMUSG00000031357.3	Syap1	11	0.421162	0.109683	0.00185073	0.965685	NA	0.15177	0.15871	0.0767103	1	1	0	0	0	1
							ENSMUSG00000022340.15:004	ENSMUSG00000022340.15	Sybu	4	0.391973	0.305364	1.70043	0.192232	NA	0.225065	0.000117592	-11.2921	0	1	1	0	0	0
							ENSMUSG00000022340.15:005	ENSMUSG00000022340.15	Sybu	5	0.391973	0.305364	1.70043	0.192232	NA	0.225065	0.000117592	-11.2921	0	1	1	0	0	0
							ENSMUSG00000022340.15:006	ENSMUSG00000022340.15	Sybu	6	0.286341	0.626088	0.496887	0.480871	NA	0.136138	0.000117594	-10.4089	0	0	1	0	0	0
							ENSMUSG00000022340.15:010	ENSMUSG00000022340.15	Sybu	10	0	NA	NA	NA	NA	NA	NA	NA	0	0	0	0	0	0
							ENSMUSG00000022340.15:011	ENSMUSG00000022340.15	Sybu	11	0	NA	NA	NA	NA	NA	NA	NA	0	0	0	0	0	0
							ENSMUSG00000022340.15:014	ENSMUSG00000022340.15	Sybu	14	1.04623	0.242123	0.13723	0.711051	NA	0.213362	0.345291	0.936958	1	1	0	0	0	4
							ENSMUSG00000022340.15:015	ENSMUSG00000022340.15	Sybu	15	0	NA	NA	NA	NA	NA	NA	NA	0	0	0	0	0	0
							ENSMUSG00000022340.15:016	ENSMUSG00000022340.15	Sybu	16	0	NA	NA	NA	NA	NA	NA	NA	0	0	0	0	0	0
							ENSMUSG00000025480.5:001	ENSMUSG00000025480.5	Syce1	1	0	NA	NA	NA	NA	NA	NA	NA	0	0	0	0	0	0
							ENSMUSG00000025480.5:002	ENSMUSG00000025480.5	Syce1	2	0	NA	NA	NA	NA	NA	NA	NA	0	0	0	0	0	0
							ENSMUSG00000025480.5:003	ENSMUSG00000025480.5	Syce1	3	0	NA	NA	NA	NA	NA	NA	NA	0	0	0	0	0	0
							ENSMUSG00000025480.5:004	ENSMUSG00000025480.5	Syce1	4	0	NA	NA	NA	NA	NA	NA	NA	0	0	0	0	0	0
							ENSMUSG00000025480.5:005	ENSMUSG00000025480.5	Syce1	5	0	NA	NA	NA	NA	NA	NA	NA	0	0	0	0	0	0
							ENSMUSG00000025480.5:006	ENSMUSG00000025480.5	Syce1	6	0	NA	NA	NA	NA	NA	NA	NA	0	0	0	0	0	0
							ENSMUSG00000025480.5:007	ENSMUSG00000025480.5	Syce1	7	0	NA	NA	NA	NA	NA	NA	NA	0	0	0	0	0	0
							ENSMUSG00000025480.5:008	ENSMUSG00000025480.5	Syce1	8	0	NA	NA	NA	NA	NA	NA	NA	0	0	0	0	0	0
							ENSMUSG00000025480.5:009	ENSMUSG00000025480.5	Syce1	9	0	NA	NA	NA	NA	NA	NA	NA	0	0	0	0	0	0
							ENSMUSG00000025480.5:010	ENSMUSG00000025480.5	Syce1	10	0	NA	NA	NA	NA	NA	NA	NA	0	0	0	0	0	0
							ENSMUSG00000025480.5:011	ENSMUSG00000025480.5	Syce1	11	0	NA	NA	NA	NA	NA	NA	NA	0	0	0	0	0	0
							ENSMUSG00000025480.5:012	ENSMUSG00000025480.5	Syce1	12	0	NA	NA	NA	NA	NA	NA	NA	0	0	0	0	0	0
							ENSMUSG00000025480.5:013	ENSMUSG00000025480.5	Syce1	13	0	NA	NA	NA	NA	NA	NA	NA	0	0	0	0	0	0
							ENSMUSG00000025480.5:014	ENSMUSG00000025480.5	Syce1	14	0	NA	NA	NA	NA	NA	NA	NA	0	0	0	0	0	0
							ENSMUSG00000025480.5:015	ENSMUSG00000025480.5	Syce1	15	0	NA	NA	NA	NA	NA	NA	NA	0	0	0	0	0	0
							ENSMUSG00000003824.12:001	ENSMUSG00000003824.12	Syce2	1	0	NA	NA	NA	NA	NA	NA	NA	0	0	0	0	0	0
							ENSMUSG00000003824.12:002	ENSMUSG00000003824.12	Syce2	2	0.212807	12	0.0639699	0.800328	NA	0.00411175	0.00408334	-0.0100506	1	1	0	0	0	0
							ENSMUSG00000003824.12:003	ENSMUSG00000003824.12	Syce2	3	0	NA	NA	NA	NA	NA	NA	NA	0	0	0	0	0	0
							ENSMUSG00000003824.12:004	ENSMUSG00000003824.12	Syce2	4	0	NA	NA	NA	NA	NA	NA	NA	0	0	0	0	0	0
							ENSMUSG00000003824.12:005	ENSMUSG00000003824.12	Syce2	5	0.319983	12	0.0335706	0.854623	NA	0.00608051	0.00408328	-0.577787	2	1	0	0	0	0
							ENSMUSG00000003824.12:006	ENSMUSG00000003824.12	Syce2	6	0.214351	12	0.112894	0.736873	NA	0.00413727	0.00408323	-0.0190584	2	0	0	0	0	0
							ENSMUSG00000003824.12:007	ENSMUSG00000003824.12	Syce2	7	0.105632	12	0.157011	0.691923	NA	0.00211453	0.00408318	0.952632	0	1	0	0	0	0
							ENSMUSG00000003824.12:008	ENSMUSG00000003824.12	Syce2	8	0.105632	12	0.157011	0.691923	NA	0.00211453	0.00408318	0.952632	0	1	0	0	0	0
							ENSMUSG00000003824.12:009	ENSMUSG00000003824.12	Syce2	9	0.319983	12	0.0335706	0.854623	NA	0.00608051	0.00408328	-0.577787	2	1	0	0	0	0
							ENSMUSG00000003824.12:010	ENSMUSG00000003824.12	Syce2	10	0	NA	NA	NA	NA	NA	NA	NA	0	0	0	0	0	0
							ENSMUSG00000003824.12:011	ENSMUSG00000003824.12	Syce2	11	0	NA	NA	NA	NA	NA	NA	NA	0	0	0	0	0	0
							ENSMUSG00000078938.9:001	ENSMUSG00000078938.9	Syce3	1	0	NA	NA	NA	NA	NA	NA	NA	0	0	0	0	0	0
							ENSMUSG00000078938.9:002	ENSMUSG00000078938.9	Syce3	2	0	NA	NA	NA	NA	NA	NA	NA	0	0	0	0	0	0
							ENSMUSG00000078938.9:003	ENSMUSG00000078938.9	Syce3	3	0	NA	NA	NA	NA	NA	NA	NA	0	0	0	0	0	0
							ENSMUSG00000078938.9:004	ENSMUSG00000078938.9	Syce3	4	0	NA	NA	NA	NA	NA	NA	NA	0	0	0	0	0	0
							ENSMUSG00000084174.3:001	ENSMUSG00000084174.3	Sycn	1	0	NA	NA	NA	NA	NA	NA	NA	0	0	0	0	0	0
							ENSMUSG00000084174.3:002	ENSMUSG00000084174.3	Sycn	2	0	NA	NA	NA	NA	NA	NA	NA	0	0	0	0	0	0
							ENSMUSG00000027855.13:001	ENSMUSG00000027855.13	Sycp1	1	0	NA	NA	NA	NA	NA	NA	NA	0	0	0	0	0	0
							ENSMUSG00000027855.13:002	ENSMUSG00000027855.13	Sycp1	2	0	NA	NA	NA	NA	NA	NA	NA	0	0	0	0	0	0
							ENSMUSG00000027855.13:003	ENSMUSG00000027855.13	Sycp1	3	0	NA	NA	NA	NA	NA	NA	NA	0	0	0	0	0	0
							ENSMUSG00000027855.13:004	ENSMUSG00000027855.13	Sycp1	4	0	NA	NA	NA	NA	NA	NA	NA	0	0	0	0	0	0
							ENSMUSG00000027855.13:005	ENSMUSG00000027855.13	Sycp1	5	0	NA	NA	NA	NA	NA	NA	NA	0	0	0	0	0	0
							ENSMUSG00000027855.13:006	ENSMUSG00000027855.13	Sycp1	6	0	NA	NA	NA	NA	NA	NA	NA	0	0	0	0	0	0
							ENSMUSG00000027855.13:007	ENSMUSG00000027855.13	Sycp1	7	0	NA	NA	NA	NA	NA	NA	NA	0	0	0	0	0	0
							ENSMUSG00000027855.13:008	ENSMUSG00000027855.13	Sycp1	8	0	NA	NA	NA	NA	NA	NA	NA	0	0	0	0	0	0
							ENSMUSG00000027855.13:009	ENSMUSG00000027855.13	Sycp1	9	0	NA	NA	NA	NA	NA	NA	NA	0	0	0	0	0	0
							ENSMUSG00000027855.13:010	ENSMUSG00000027855.13	Sycp1	10	0	NA	NA	NA	NA	NA	NA	NA	0	0	0	0	0	0
							ENSMUSG00000027855.13:011	ENSMUSG00000027855.13	Sycp1	11	0	NA	NA	NA	NA	NA	NA	NA	0	0	0	0	0	0
							ENSMUSG00000027855.13:012	ENSMUSG00000027855.13	Sycp1	12	0	NA	NA	NA	NA	NA	NA	NA	0	0	0	0	0	0
							ENSMUSG00000027855.13:013	ENSMUSG00000027855.13	Sycp1	13	0	NA	NA	NA	NA	NA	NA	NA	0	0	0	0	0	0
							ENSMUSG00000027855.13:014	ENSMUSG00000027855.13	Sycp1	14	0	NA	NA	NA	NA	NA	NA	NA	0	0	0	0	0	0
							ENSMUSG00000027855.13:015	ENSMUSG00000027855.13	Sycp1	15	0	NA	NA	NA	NA	NA	NA	NA	0	0	0	0	0	0
							ENSMUSG00000027855.13:016	ENSMUSG00000027855.13	Sycp1	16	0	NA	NA	NA	NA	NA	NA	NA	0	0	0	0	0	0
							ENSMUSG00000027855.13:017	ENSMUSG00000027855.13	Sycp1	17	0	NA	NA	NA	NA	NA	NA	NA	0	0	0	0	0	0
							ENSMUSG00000027855.13:018	ENSMUSG00000027855.13	Sycp1	18	0	NA	NA	NA	NA	NA	NA	NA	0	0	0	0	0	0
							ENSMUSG00000027855.13:019	ENSMUSG00000027855.13	Sycp1	19	0	NA	NA	NA	NA	NA	NA	NA	0	0	0	0	0	0
							ENSMUSG00000027855.13:020	ENSMUSG00000027855.13	Sycp1	20	0	NA	NA	NA	NA	NA	NA	NA	0	0	0	0	0	0
							ENSMUSG00000027855.13:021	ENSMUSG00000027855.13	Sycp1	21	0	NA	NA	NA	NA	NA	NA	NA	0	0	0	0	0	0
							ENSMUSG00000027855.13:022	ENSMUSG00000027855.13	Sycp1	22	0	NA	NA	NA	NA	NA	NA	NA	0	0	0	0	0	0
							ENSMUSG00000027855.13:023	ENSMUSG00000027855.13	Sycp1	23	0	NA	NA	NA	NA	NA	NA	NA	0	0	0	0	0	0
							ENSMUSG00000027855.13:024	ENSMUSG00000027855.13	Sycp1	24	0	NA	NA	NA	NA	NA	NA	NA	0	0	0	0	0	0
							ENSMUSG00000027855.13:025	ENSMUSG00000027855.13	Sycp1	25	0	NA	NA	NA	NA	NA	NA	NA	0	0	0	0	0	0
							ENSMUSG00000027855.13:026	ENSMUSG00000027855.13	Sycp1	26	0	NA	NA	NA	NA	NA	NA	NA	0	0	0	0	0	0
							ENSMUSG00000027855.13:027	ENSMUSG00000027855.13	Sycp1	27	0	NA	NA	NA	NA	NA	NA	NA	0	0	0	0	0	0
							ENSMUSG00000027855.13:028	ENSMUSG00000027855.13	Sycp1	28	0	NA	NA	NA	NA	NA	NA	NA	0	0	0	0	0	0
							ENSMUSG00000027855.13:029	ENSMUSG00000027855.13	Sycp1	29	0	NA	NA	NA	NA	NA	NA	NA	0	0	0	0	0	0
							ENSMUSG00000027855.13:030	ENSMUSG00000027855.13	Sycp1	30	0	NA	NA	NA	NA	NA	NA	NA	0	0	0	0	0	0
							ENSMUSG00000027855.13:031	ENSMUSG00000027855.13	Sycp1	31	0	NA	NA	NA	NA	NA	NA	NA	0	0	0	0	0	0
							ENSMUSG00000027855.13:032	ENSMUSG00000027855.13	Sycp1	32	0	NA	NA	NA	NA	NA	NA	NA	0	0	0	0	0	0
							ENSMUSG00000027855.13:033	ENSMUSG00000027855.13	Sycp1	33	0	NA	NA	NA	NA	NA	NA	NA	0	0	0	0	0	0
							ENSMUSG00000027855.13:034	ENSMUSG00000027855.13	Sycp1	34	0	NA	NA	NA	NA	NA	NA	NA	0	0	0	0	0	0
							ENSMUSG00000027855.13:035	ENSMUSG00000027855.13	Sycp1	35	0	NA	NA	NA	NA	NA	NA	NA	0	0	0	0	0	0
							ENSMUSG00000027855.13:036	ENSMUSG00000027855.13	Sycp1	36	0	NA	NA	NA	NA	NA	NA	NA	0	0	0	0	0	0
							ENSMUSG00000027855.13:037	ENSMUSG00000027855.13	Sycp1	37	0	NA	NA	NA	NA	NA	NA	NA	0	0	0	0	0	0
							ENSMUSG00000027855.13:038	ENSMUSG00000027855.13	Sycp1	38	0	NA	NA	NA	NA	NA	NA	NA	0	0	0	0	0	0
							ENSMUSG00000027855.13:039	ENSMUSG00000027855.13	Sycp1	39	0	NA	NA	NA	NA	NA	NA	NA	0	0	0	0	0	0
							ENSMUSG00000109116.1:001	ENSMUSG00000109116.1	Sycp1-ps1	1	0	NA	NA	NA	NA	NA	NA	NA	0	0	0	0	0	0
							ENSMUSG00000060445.11:001	ENSMUSG00000060445.11	Sycp2	1	0	NA	NA	NA	NA	NA	NA	NA	0	0	0	0	0	0
							ENSMUSG00000060445.11:002	ENSMUSG00000060445.11	Sycp2	2	0	NA	NA	NA	NA	NA	NA	NA	0	0	0	0	0	0
							ENSMUSG00000060445.11:003	ENSMUSG00000060445.11	Sycp2	3	0	NA	NA	NA	NA	NA	NA	NA	0	0	0	0	0	0
							ENSMUSG00000060445.11:004	ENSMUSG00000060445.11	Sycp2	4	0	NA	NA	NA	NA	NA	NA	NA	0	0	0	0	0	0
							ENSMUSG00000060445.11:005	ENSMUSG00000060445.11	Sycp2	5	0	NA	NA	NA	NA	NA	NA	NA	0	0	0	0	0	0
							ENSMUSG00000060445.11:006	ENSMUSG00000060445.11	Sycp2	6	0	NA	NA	NA	NA	NA	NA	NA	0	0	0	0	0	0
							ENSMUSG00000060445.11:007	ENSMUSG00000060445.11	Sycp2	7	0	NA	NA	NA	NA	NA	NA	NA	0	0	0	0	0	0
							ENSMUSG00000060445.11:008	ENSMUSG00000060445.11	Sycp2	8	0	NA	NA	NA	NA	NA	NA	NA	0	0	0	0	0	0
							ENSMUSG00000060445.11:009	ENSMUSG00000060445.11	Sycp2	9	0	NA	NA	NA	NA	NA	NA	NA	0	0	0	0	0	0
							ENSMUSG00000060445.11:010	ENSMUSG00000060445.11	Sycp2	10	0	NA	NA	NA	NA	NA	NA	NA	0	0	0	0	0	0
							ENSMUSG00000060445.11:011	ENSMUSG00000060445.11	Sycp2	11	0	NA	NA	NA	NA	NA	NA	NA	0	0	0	0	0	0
							ENSMUSG00000060445.11:012	ENSMUSG00000060445.11	Sycp2	12	0	NA	NA	NA	NA	NA	NA	NA	0	0	0	0	0	0
							ENSMUSG00000060445.11:013	ENSMUSG00000060445.11	Sycp2	13	0	NA	NA	NA	NA	NA	NA	NA	0	0	0	0	0	0
							ENSMUSG00000060445.11:014	ENSMUSG00000060445.11	Sycp2	14	0.121933	NA	NA	NA	NA	NA	NA	NA	0	0	0	0	1	0
							ENSMUSG00000060445.11:015	ENSMUSG00000060445.11	Sycp2	15	0	NA	NA	NA	NA	NA	NA	NA	0	0	0	0	0	0
							ENSMUSG00000060445.11:016	ENSMUSG00000060445.11	Sycp2	16	0	NA	NA	NA	NA	NA	NA	NA	0	0	0	0	0	0
							ENSMUSG00000060445.11:017	ENSMUSG00000060445.11	Sycp2	17	0	NA	NA	NA	NA	NA	NA	NA	0	0	0	0	0	0
							ENSMUSG00000060445.11:018	ENSMUSG00000060445.11	Sycp2	18	0	NA	NA	NA	NA	NA	NA	NA	0	0	0	0	0	0
							ENSMUSG00000060445.11:019	ENSMUSG00000060445.11	Sycp2	19	0	NA	NA	NA	NA	NA	NA	NA	0	0	0	0	0	0
							ENSMUSG00000060445.11:020	ENSMUSG00000060445.11	Sycp2	20	0	NA	NA	NA	NA	NA	NA	NA	0	0	0	0	0	0
							ENSMUSG00000060445.11:021	ENSMUSG00000060445.11	Sycp2	21	0	NA	NA	NA	NA	NA	NA	NA	0	0	0	0	0	0
							ENSMUSG00000060445.11:022	ENSMUSG00000060445.11	Sycp2	22	0	NA	NA	NA	NA	NA	NA	NA	0	0	0	0	0	0
							ENSMUSG00000060445.11:023	ENSMUSG00000060445.11	Sycp2	23	0	NA	NA	NA	NA	NA	NA	NA	0	0	0	0	0	0
							ENSMUSG00000060445.11:024	ENSMUSG00000060445.11	Sycp2	24	0	NA	NA	NA	NA	NA	NA	NA	0	0	0	0	0	0
							ENSMUSG00000060445.11:025	ENSMUSG00000060445.11	Sycp2	25	0	NA	NA	NA	NA	NA	NA	NA	0	0	0	0	0	0
							ENSMUSG00000060445.11:026	ENSMUSG00000060445.11	Sycp2	26	0	NA	NA	NA	NA	NA	NA	NA	0	0	0	0	0	0
							ENSMUSG00000060445.11:027	ENSMUSG00000060445.11	Sycp2	27	0	NA	NA	NA	NA	NA	NA	NA	0	0	0	0	0	0
							ENSMUSG00000060445.11:028	ENSMUSG00000060445.11	Sycp2	28	0	NA	NA	NA	NA	NA	NA	NA	0	0	0	0	0	0
							ENSMUSG00000060445.11:029	ENSMUSG00000060445.11	Sycp2	29	0	NA	NA	NA	NA	NA	NA	NA	0	0	0	0	0	0
							ENSMUSG00000060445.11:030	ENSMUSG00000060445.11	Sycp2	30	0	NA	NA	NA	NA	NA	NA	NA	0	0	0	0	0	0
							ENSMUSG00000060445.11:031	ENSMUSG00000060445.11	Sycp2	31	0	NA	NA	NA	NA	NA	NA	NA	0	0	0	0	0	0
							ENSMUSG00000060445.11:032	ENSMUSG00000060445.11	Sycp2	32	0	NA	NA	NA	NA	NA	NA	NA	0	0	0	0	0	0
							ENSMUSG00000060445.11:033	ENSMUSG00000060445.11	Sycp2	33	0	NA	NA	NA	NA	NA	NA	NA	0	0	0	0	0	0
							ENSMUSG00000060445.11:034	ENSMUSG00000060445.11	Sycp2	34	0	NA	NA	NA	NA	NA	NA	NA	0	0	0	0	0	0
							ENSMUSG00000060445.11:035	ENSMUSG00000060445.11	Sycp2	35	0	NA	NA	NA	NA	NA	NA	NA	0	0	0	0	0	0
							ENSMUSG00000060445.11:036	ENSMUSG00000060445.11	Sycp2	36	0	NA	NA	NA	NA	NA	NA	NA	0	0	0	0	0	0
							ENSMUSG00000060445.11:037	ENSMUSG00000060445.11	Sycp2	37	0	NA	NA	NA	NA	NA	NA	NA	0	0	0	0	0	0
							ENSMUSG00000060445.11:038	ENSMUSG00000060445.11	Sycp2	38	0	NA	NA	NA	NA	NA	NA	NA	0	0	0	0	0	0
							ENSMUSG00000060445.11:039	ENSMUSG00000060445.11	Sycp2	39	0	NA	NA	NA	NA	NA	NA	NA	0	0	0	0	0	0
							ENSMUSG00000060445.11:040	ENSMUSG00000060445.11	Sycp2	40	0	NA	NA	NA	NA	NA	NA	NA	0	0	0	0	0	0
							ENSMUSG00000060445.11:041	ENSMUSG00000060445.11	Sycp2	41	0	NA	NA	NA	NA	NA	NA	NA	0	0	0	0	0	0
							ENSMUSG00000060445.11:042	ENSMUSG00000060445.11	Sycp2	42	0	NA	NA	NA	NA	NA	NA	NA	0	0	0	0	0	0
							ENSMUSG00000060445.11:043	ENSMUSG00000060445.11	Sycp2	43	0	NA	NA	NA	NA	NA	NA	NA	0	0	0	0	0	0
							ENSMUSG00000060445.11:044	ENSMUSG00000060445.11	Sycp2	44	0	NA	NA	NA	NA	NA	NA	NA	0	0	0	0	0	0
							ENSMUSG00000060445.11:045	ENSMUSG00000060445.11	Sycp2	45	0	NA	NA	NA	NA	NA	NA	NA	0	0	0	0	0	0
							ENSMUSG00000060445.11:046	ENSMUSG00000060445.11	Sycp2	46	0	NA	NA	NA	NA	NA	NA	NA	0	0	0	0	0	0
							ENSMUSG00000060445.11:047	ENSMUSG00000060445.11	Sycp2	47	0	NA	NA	NA	NA	NA	NA	NA	0	0	0	0	0	0
							ENSMUSG00000060445.11:048	ENSMUSG00000060445.11	Sycp2	48	0	NA	NA	NA	NA	NA	NA	NA	0	0	0	0	0	0
							ENSMUSG00000060445.11:049	ENSMUSG00000060445.11	Sycp2	49	0	NA	NA	NA	NA	NA	NA	NA	0	0	0	0	0	0
							ENSMUSG00000060445.11:050	ENSMUSG00000060445.11	Sycp2	50	0	NA	NA	NA	NA	NA	NA	NA	0	0	0	0	0	0
							ENSMUSG00000060445.11:051	ENSMUSG00000060445.11	Sycp2	51	0	NA	NA	NA	NA	NA	NA	NA	0	0	0	0	0	0
							ENSMUSG00000038651.15:001	ENSMUSG00000038651.15	Sycp2l	1	0	NA	NA	NA	NA	NA	NA	NA	0	0	0	0	0	0
							ENSMUSG00000038651.15:002	ENSMUSG00000038651.15	Sycp2l	2	0	NA	NA	NA	NA	NA	NA	NA	0	0	0	0	0	0
							ENSMUSG00000038651.15:003	ENSMUSG00000038651.15	Sycp2l	3	0	NA	NA	NA	NA	NA	NA	NA	0	0	0	0	0	0
							ENSMUSG00000038651.15:004	ENSMUSG00000038651.15	Sycp2l	4	0	NA	NA	NA	NA	NA	NA	NA	0	0	0	0	0	0
							ENSMUSG00000038651.15:005	ENSMUSG00000038651.15	Sycp2l	5	0	NA	NA	NA	NA	NA	NA	NA	0	0	0	0	0	0
							ENSMUSG00000038651.15:006	ENSMUSG00000038651.15	Sycp2l	6	0	NA	NA	NA	NA	NA	NA	NA	0	0	0	0	0	0
							ENSMUSG00000038651.15:007	ENSMUSG00000038651.15	Sycp2l	7	0	NA	NA	NA	NA	NA	NA	NA	0	0	0	0	0	0
							ENSMUSG00000038651.15:008	ENSMUSG00000038651.15	Sycp2l	8	0	NA	NA	NA	NA	NA	NA	NA	0	0	0	0	0	0
							ENSMUSG00000038651.15:009	ENSMUSG00000038651.15	Sycp2l	9	0	NA	NA	NA	NA	NA	NA	NA	0	0	0	0	0	0
							ENSMUSG00000038651.15:010	ENSMUSG00000038651.15	Sycp2l	10	0	NA	NA	NA	NA	NA	NA	NA	0	0	0	0	0	0
							ENSMUSG00000038651.15:011	ENSMUSG00000038651.15	Sycp2l	11	0	NA	NA	NA	NA	NA	NA	NA	0	0	0	0	0	0
							ENSMUSG00000038651.15:012	ENSMUSG00000038651.15	Sycp2l	12	0	NA	NA	NA	NA	NA	NA	NA	0	0	0	0	0	0
							ENSMUSG00000038651.15:013	ENSMUSG00000038651.15	Sycp2l	13	0	NA	NA	NA	NA	NA	NA	NA	0	0	0	0	0	0
							ENSMUSG00000038651.15:014	ENSMUSG00000038651.15	Sycp2l	14	0	NA	NA	NA	NA	NA	NA	NA	0	0	0	0	0	0
							ENSMUSG00000038651.15:015	ENSMUSG00000038651.15	Sycp2l	15	0	NA	NA	NA	NA	NA	NA	NA	0	0	0	0	0	0
							ENSMUSG00000038651.15:016	ENSMUSG00000038651.15	Sycp2l	16	0	NA	NA	NA	NA	NA	NA	NA	0	0	0	0	0	0
							ENSMUSG00000038651.15:017	ENSMUSG00000038651.15	Sycp2l	17	0	NA	NA	NA	NA	NA	NA	NA	0	0	0	0	0	0
							ENSMUSG00000038651.15:018	ENSMUSG00000038651.15	Sycp2l	18	0	NA	NA	NA	NA	NA	NA	NA	0	0	0	0	0	0
							ENSMUSG00000038651.15:019	ENSMUSG00000038651.15	Sycp2l	19	0	NA	NA	NA	NA	NA	NA	NA	0	0	0	0	0	0
							ENSMUSG00000038651.15:020	ENSMUSG00000038651.15	Sycp2l	20	0	NA	NA	NA	NA	NA	NA	NA	0	0	0	0	0	0
							ENSMUSG00000038651.15:021	ENSMUSG00000038651.15	Sycp2l	21	0	NA	NA	NA	NA	NA	NA	NA	0	0	0	0	0	0
							ENSMUSG00000038651.15:022	ENSMUSG00000038651.15	Sycp2l	22	0	NA	NA	NA	NA	NA	NA	NA	0	0	0	0	0	0
							ENSMUSG00000038651.15:023	ENSMUSG00000038651.15	Sycp2l	23	0	NA	NA	NA	NA	NA	NA	NA	0	0	0	0	0	0
							ENSMUSG00000038651.15:024	ENSMUSG00000038651.15	Sycp2l	24	0	NA	NA	NA	NA	NA	NA	NA	0	0	0	0	0	0
							ENSMUSG00000038651.15:025	ENSMUSG00000038651.15	Sycp2l	25	0	NA	NA	NA	NA	NA	NA	NA	0	0	0	0	0	0
							ENSMUSG00000038651.15:026	ENSMUSG00000038651.15	Sycp2l	26	0	NA	NA	NA	NA	NA	NA	NA	0	0	0	0	0	0
							ENSMUSG00000038651.15:027	ENSMUSG00000038651.15	Sycp2l	27	0	NA	NA	NA	NA	NA	NA	NA	0	0	0	0	0	0
							ENSMUSG00000038651.15:028	ENSMUSG00000038651.15	Sycp2l	28	0	NA	NA	NA	NA	NA	NA	NA	0	0	0	0	0	0
							ENSMUSG00000038651.15:029	ENSMUSG00000038651.15	Sycp2l	29	0	NA	NA	NA	NA	NA	NA	NA	0	0	0	0	0	0
							ENSMUSG00000038651.15:030	ENSMUSG00000038651.15	Sycp2l	30	0	NA	NA	NA	NA	NA	NA	NA	0	0	0	0	0	0
							ENSMUSG00000038651.15:031	ENSMUSG00000038651.15	Sycp2l	31	0	NA	NA	NA	NA	NA	NA	NA	0	0	0	0	0	0
							ENSMUSG00000038651.15:032	ENSMUSG00000038651.15	Sycp2l	32	0	NA	NA	NA	NA	NA	NA	NA	0	0	0	0	0	0
							ENSMUSG00000038651.15:033	ENSMUSG00000038651.15	Sycp2l	33	0	NA	NA	NA	NA	NA	NA	NA	0	0	0	0	0	0
							ENSMUSG00000020059.9:001	ENSMUSG00000020059.9	Sycp3	1	0	NA	NA	NA	NA	NA	NA	NA	0	0	0	0	0	0
							ENSMUSG00000020059.9:002	ENSMUSG00000020059.9	Sycp3	2	0	NA	NA	NA	NA	NA	NA	NA	0	0	0	0	0	0
							ENSMUSG00000020059.9:003	ENSMUSG00000020059.9	Sycp3	3	0	NA	NA	NA	NA	NA	NA	NA	0	0	0	0	0	0
							ENSMUSG00000020059.9:004	ENSMUSG00000020059.9	Sycp3	4	0	NA	NA	NA	NA	NA	NA	NA	0	0	0	0	0	0
							ENSMUSG00000020059.9:005	ENSMUSG00000020059.9	Sycp3	5	0	NA	NA	NA	NA	NA	NA	NA	0	0	0	0	0	0
							ENSMUSG00000020059.9:006	ENSMUSG00000020059.9	Sycp3	6	0	NA	NA	NA	NA	NA	NA	NA	0	0	0	0	0	0
							ENSMUSG00000020059.9:007	ENSMUSG00000020059.9	Sycp3	7	0.121933	NA	NA	NA	NA	NA	NA	NA	0	0	0	0	1	0
							ENSMUSG00000020059.9:008	ENSMUSG00000020059.9	Sycp3	8	0	NA	NA	NA	NA	NA	NA	NA	0	0	0	0	0	0
							ENSMUSG00000020059.9:009	ENSMUSG00000020059.9	Sycp3	9	0	NA	NA	NA	NA	NA	NA	NA	0	0	0	0	0	0
							ENSMUSG00000020059.9:010	ENSMUSG00000020059.9	Sycp3	10	0	NA	NA	NA	NA	NA	NA	NA	0	0	0	0	0	0
							ENSMUSG00000020059.9:011	ENSMUSG00000020059.9	Sycp3	11	0	NA	NA	NA	NA	NA	NA	NA	0	0	0	0	0	0
							ENSMUSG00000020059.9:012	ENSMUSG00000020059.9	Sycp3	12	0	NA	NA	NA	NA	NA	NA	NA	0	0	0	0	0	0
							ENSMUSG00000032714.6:001	ENSMUSG00000032714.6	Syde1	1	1.63561	NA	NA	NA	NA	NA	NA	NA	2	3	1	0	5	1
							ENSMUSG00000032714.6:002	ENSMUSG00000032714.6	Syde1	2	0	NA	NA	NA	NA	NA	NA	NA	0	0	0	0	0	0
							ENSMUSG00000032714.6:003	ENSMUSG00000032714.6	Syde1	3	0	NA	NA	NA	NA	NA	NA	NA	0	0	0	0	0	0
							ENSMUSG00000032714.6:004	ENSMUSG00000032714.6	Syde1	4	0	NA	NA	NA	NA	NA	NA	NA	0	0	0	0	0	0
							ENSMUSG00000032714.6:005	ENSMUSG00000032714.6	Syde1	5	0	NA	NA	NA	NA	NA	NA	NA	0	0	0	0	0	0
							ENSMUSG00000032714.6:006	ENSMUSG00000032714.6	Syde1	6	0	NA	NA	NA	NA	NA	NA	NA	0	0	0	0	0	0
							ENSMUSG00000032714.6:007	ENSMUSG00000032714.6	Syde1	7	0	NA	NA	NA	NA	NA	NA	NA	0	0	0	0	0	0
							ENSMUSG00000032714.6:008	ENSMUSG00000032714.6	Syde1	8	0	NA	NA	NA	NA	NA	NA	NA	0	0	0	0	0	0
							ENSMUSG00000036863.12:001	ENSMUSG00000036863.12	Syde2	1	0	NA	NA	NA	NA	NA	NA	NA	0	0	0	0	0	0
							ENSMUSG00000036863.12:002	ENSMUSG00000036863.12	Syde2	2	0	NA	NA	NA	NA	NA	NA	NA	0	0	0	0	0	0
							ENSMUSG00000036863.12:003	ENSMUSG00000036863.12	Syde2	3	0.214351	12	0.0828178	0.773515	NA	0.172534	0.000470283	-8.8144	2	0	0	0	0	0
							ENSMUSG00000036863.12:004	ENSMUSG00000036863.12	Syde2	4	0	NA	NA	NA	NA	NA	NA	NA	0	0	0	0	0	0
							ENSMUSG00000036863.12:005	ENSMUSG00000036863.12	Syde2	5	0	NA	NA	NA	NA	NA	NA	NA	0	0	0	0	0	0
							ENSMUSG00000036863.12:006	ENSMUSG00000036863.12	Syde2	6	0	NA	NA	NA	NA	NA	NA	NA	0	0	0	0	0	0
							ENSMUSG00000036863.12:007	ENSMUSG00000036863.12	Syde2	7	0	NA	NA	NA	NA	NA	NA	NA	0	0	0	0	0	0
							ENSMUSG00000036863.12:008	ENSMUSG00000036863.12	Syde2	8	0	NA	NA	NA	NA	NA	NA	NA	0	0	0	0	0	0
							ENSMUSG00000036863.12:009	ENSMUSG00000036863.12	Syde2	9	0	NA	NA	NA	NA	NA	NA	NA	0	0	0	0	0	0
							ENSMUSG00000036863.12:010	ENSMUSG00000036863.12	Syde2	10	0	NA	NA	NA	NA	NA	NA	NA	0	0	0	0	0	0
							ENSMUSG00000036863.12:011	ENSMUSG00000036863.12	Syde2	11	0	NA	NA	NA	NA	NA	NA	NA	0	0	0	0	0	0
							ENSMUSG00000036863.12:012	ENSMUSG00000036863.12	Syde2	12	0	NA	NA	NA	NA	NA	NA	NA	0	0	0	0	0	0
							ENSMUSG00000036863.12:013	ENSMUSG00000036863.12	Syde2	13	0.730698	12	0.0828319	0.773496	NA	0.0964621	0.331518	2.20336	0	1	0	0	0	3
							ENSMUSG00000028821.8:001	ENSMUSG00000028821.8	Syf2	1	0.121933	0.113418	0.759671	0.383431	NA	7.0425e-05	0.134521	11.1285	0	0	0	0	1	0
							ENSMUSG00000028821.8:002	ENSMUSG00000028821.8	Syf2	2	0.343572	0.0749431	2.16189	0.141471	NA	7.03956e-05	0.239161	12.1455	0	0	0	1	1	0
							ENSMUSG00000028821.8:003	ENSMUSG00000028821.8	Syf2	3	0.22164	0.117962	0.784697	0.375708	NA	7.03954e-05	0.137249	11.1629	0	0	0	1	0	0
							ENSMUSG00000028821.8:007	ENSMUSG00000028821.8	Syf2	7	1.10289	0.0333003	2.10445	0.146871	NA	0.177597	0.449944	1.84741	1	0	1	1	4	0
							ENSMUSG00000028821.8:008	ENSMUSG00000028821.8	Syf2	8	0.650341	0.690656	0.142529	0.70578	NA	0.287064	0.142808	-1.26657	4	0	0	1	0	0
							ENSMUSG00000028821.8:009	ENSMUSG00000028821.8	Syf2	9	0.755973	0.194305	1.11624	0.29073	NA	0.345479	0.138094	-1.69918	4	1	0	1	0	0
							ENSMUSG00000021457.14:001	ENSMUSG00000021457.14	Syk	1	0	NA	NA	NA	NA	NA	NA	NA	0	0	0	0	0	0
							ENSMUSG00000021457.14:002	ENSMUSG00000021457.14	Syk	2	0	NA	NA	NA	NA	NA	NA	NA	0	0	0	0	0	0
							ENSMUSG00000021457.14:003	ENSMUSG00000021457.14	Syk	3	0	NA	NA	NA	NA	NA	NA	NA	0	0	0	0	0	0
							ENSMUSG00000021457.14:004	ENSMUSG00000021457.14	Syk	4	0	NA	NA	NA	NA	NA	NA	NA	0	0	0	0	0	0
							ENSMUSG00000021457.14:005	ENSMUSG00000021457.14	Syk	5	0	NA	NA	NA	NA	NA	NA	NA	0	0	0	0	0	0
							ENSMUSG00000021457.14:006	ENSMUSG00000021457.14	Syk	6	0	NA	NA	NA	NA	NA	NA	NA	0	0	0	0	0	0
							ENSMUSG00000021457.14:007	ENSMUSG00000021457.14	Syk	7	0	NA	NA	NA	NA	NA	NA	NA	0	0	0	0	0	0
							ENSMUSG00000021457.14:008	ENSMUSG00000021457.14	Syk	8	0	NA	NA	NA	NA	NA	NA	NA	0	0	0	0	0	0
							ENSMUSG00000021457.14:009	ENSMUSG00000021457.14	Syk	9	0	NA	NA	NA	NA	NA	NA	NA	0	0	0	0	0	0
							ENSMUSG00000021457.14:010	ENSMUSG00000021457.14	Syk	10	0	NA	NA	NA	NA	NA	NA	NA	0	0	0	0	0	0
							ENSMUSG00000021457.14:011	ENSMUSG00000021457.14	Syk	11	0	NA	NA	NA	NA	NA	NA	NA	0	0	0	0	0	0
							ENSMUSG00000021457.14:012	ENSMUSG00000021457.14	Syk	12	0	NA	NA	NA	NA	NA	NA	NA	0	0	0	0	0	0
							ENSMUSG00000021457.14:013	ENSMUSG00000021457.14	Syk	13	0	NA	NA	NA	NA	NA	NA	NA	0	0	0	0	0	0
							ENSMUSG00000021457.14:014	ENSMUSG00000021457.14	Syk	14	0	NA	NA	NA	NA	NA	NA	NA	0	0	0	0	0	0
							ENSMUSG00000021457.14:015	ENSMUSG00000021457.14	Syk	15	0	NA	NA	NA	NA	NA	NA	NA	0	0	0	0	0	0
							ENSMUSG00000021457.14:016	ENSMUSG00000021457.14	Syk	16	0	NA	NA	NA	NA	NA	NA	NA	0	0	0	0	0	0
							ENSMUSG00000021457.14:017	ENSMUSG00000021457.14	Syk	17	0	NA	NA	NA	NA	NA	NA	NA	0	0	0	0	0	0
							ENSMUSG00000021457.14:018	ENSMUSG00000021457.14	Syk	18	0	NA	NA	NA	NA	NA	NA	NA	0	0	0	0	0	0
							ENSMUSG00000021457.14:019	ENSMUSG00000021457.14	Syk	19	0	NA	NA	NA	NA	NA	NA	NA	0	0	0	0	0	0
							ENSMUSG00000021457.14:020	ENSMUSG00000021457.14	Syk	20	0	NA	NA	NA	NA	NA	NA	NA	0	0	0	0	0	0
							ENSMUSG00000021457.14:021	ENSMUSG00000021457.14	Syk	21	0	NA	NA	NA	NA	NA	NA	NA	0	0	0	0	0	0
							ENSMUSG00000021457.14:022	ENSMUSG00000021457.14	Syk	22	0	NA	NA	NA	NA	NA	NA	NA	0	0	0	0	0	0
							ENSMUSG00000021457.14:023	ENSMUSG00000021457.14	Syk	23	0.47143	12	0.00684845	0.934046	NA	0.201632	0.112405	-1.00012	0	1	0	0	3	0
							ENSMUSG00000021457.14:024	ENSMUSG00000021457.14	Syk	24	0.121933	12	0.00684566	0.934059	NA	0.000840455	0.0427877	5.74014	0	0	0	0	1	0
							ENSMUSG00000023118.15:001	ENSMUSG00000023118.15	Sympk	1	0.214351	0.101419	0.6138	0.433361	NA	0.167059	5.22267e-05	-11.9296	2	0	0	0	0	0
							ENSMUSG00000023118.15:002	ENSMUSG00000023118.15	Sympk	2	0.214351	0.101419	0.6138	0.433361	NA	0.167059	1.52799e-05	-13.7028	2	0	0	0	0	0
							ENSMUSG00000023118.15:003	ENSMUSG00000023118.15	Sympk	3	0.214351	0.101419	0.6138	0.433361	NA	0.167059	1.52799e-05	-13.7028	2	0	0	0	0	0
							ENSMUSG00000023118.15:004	ENSMUSG00000023118.15	Sympk	4	0.214351	0.101419	0.6138	0.433361	NA	0.167059	1.52799e-05	-13.7028	2	0	0	0	0	0
							ENSMUSG00000023118.15:005	ENSMUSG00000023118.15	Sympk	5	0	NA	NA	NA	NA	NA	NA	NA	0	0	0	0	0	0
							ENSMUSG00000023118.15:006	ENSMUSG00000023118.15	Sympk	6	0.425614	0.0565622	2.32928	0.12696	NA	0.287105	1.88776e-05	-14.3956	2	2	0	0	0	0
							ENSMUSG00000023118.15:007	ENSMUSG00000023118.15	Sympk	7	0	NA	NA	NA	NA	NA	NA	NA	0	0	0	0	0	0
							ENSMUSG00000023118.15:008	ENSMUSG00000023118.15	Sympk	8	0.107175	0.107215	0.083823	0.772182	NA	0.0917991	1.29744e-05	-12.9437	1	0	0	0	0	0
							ENSMUSG00000023118.15:009	ENSMUSG00000023118.15	Sympk	9	0	NA	NA	NA	NA	NA	NA	NA	0	0	0	0	0	0
							ENSMUSG00000023118.15:010	ENSMUSG00000023118.15	Sympk	10	0	NA	NA	NA	NA	NA	NA	NA	0	0	0	0	0	0
							ENSMUSG00000023118.15:011	ENSMUSG00000023118.15	Sympk	11	0	NA	NA	NA	NA	NA	NA	NA	0	0	0	0	0	0
							ENSMUSG00000023118.15:012	ENSMUSG00000023118.15	Sympk	12	0	NA	NA	NA	NA	NA	NA	NA	0	0	0	0	0	0
							ENSMUSG00000023118.15:013	ENSMUSG00000023118.15	Sympk	13	0	NA	NA	NA	NA	NA	NA	NA	0	0	0	0	0	0
							ENSMUSG00000023118.15:014	ENSMUSG00000023118.15	Sympk	14	0	NA	NA	NA	NA	NA	NA	NA	0	0	0	0	0	0
							ENSMUSG00000023118.15:015	ENSMUSG00000023118.15	Sympk	15	0	NA	NA	NA	NA	NA	NA	NA	0	0	0	0	0	0
							ENSMUSG00000023118.15:016	ENSMUSG00000023118.15	Sympk	16	0	NA	NA	NA	NA	NA	NA	NA	0	0	0	0	0	0
							ENSMUSG00000023118.15:017	ENSMUSG00000023118.15	Sympk	17	0.211263	0.662546	0.344917	0.557005	NA	0.161864	1.77108e-05	-13.435	0	2	0	0	0	0
							ENSMUSG00000023118.15:018	ENSMUSG00000023118.15	Sympk	18	0	NA	NA	NA	NA	NA	NA	NA	0	0	0	0	0	0
							ENSMUSG00000023118.15:019	ENSMUSG00000023118.15	Sympk	19	0	NA	NA	NA	NA	NA	NA	NA	0	0	0	0	0	0
							ENSMUSG00000023118.15:020	ENSMUSG00000023118.15	Sympk	20	0.121933	0.111907	0.980177	0.322155	NA	2.33164e-05	0.141696	12.8109	0	0	0	0	1	0
							ENSMUSG00000023118.15:021	ENSMUSG00000023118.15	Sympk	21	0.107175	0.107215	0.083823	0.772182	NA	0.0917991	1.29744e-05	-12.9437	1	0	0	0	0	0
							ENSMUSG00000023118.15:022	ENSMUSG00000023118.15	Sympk	22	0.121933	0.111907	0.980177	0.322155	NA	2.33164e-05	0.141696	12.8109	0	0	0	0	1	0
							ENSMUSG00000023118.15:023	ENSMUSG00000023118.15	Sympk	23	0	NA	NA	NA	NA	NA	NA	NA	0	0	0	0	0	0
							ENSMUSG00000023118.15:024	ENSMUSG00000023118.15	Sympk	24	0	NA	NA	NA	NA	NA	NA	NA	0	0	0	0	0	0
							ENSMUSG00000023118.15:025	ENSMUSG00000023118.15	Sympk	25	0.105632	0.125842	0.0930034	0.760393	NA	0.0916826	1.30722e-05	-12.9309	0	1	0	0	0	0
							ENSMUSG00000023118.15:026	ENSMUSG00000023118.15	Sympk	26	0.107175	0.107215	0.083823	0.772182	NA	0.0917991	1.29744e-05	-12.9437	1	0	0	0	0	0
							ENSMUSG00000023118.15:027	ENSMUSG00000023118.15	Sympk	27	0.107175	0.107215	0.083823	0.772182	NA	0.0917991	1.29744e-05	-12.9437	1	0	0	0	0	0
							ENSMUSG00000023118.15:028	ENSMUSG00000023118.15	Sympk	28	0.107175	0.107215	0.083823	0.772182	NA	0.0917991	1.29744e-05	-12.9437	1	0	0	0	0	0
							ENSMUSG00000023118.15:029	ENSMUSG00000023118.15	Sympk	29	0.107175	0.107215	0.083823	0.772182	NA	0.0917991	1.29744e-05	-12.9437	1	0	0	0	0	0
							ENSMUSG00000023118.15:030	ENSMUSG00000023118.15	Sympk	30	0.107175	0.107215	0.083823	0.772182	NA	0.0917991	1.29744e-05	-12.9437	1	0	0	0	0	0
							ENSMUSG00000023118.15:031	ENSMUSG00000023118.15	Sympk	31	0.107175	0.107215	0.083823	0.772182	NA	0.0917991	1.29744e-05	-12.9437	1	0	0	0	0	0
							ENSMUSG00000023118.15:032	ENSMUSG00000023118.15	Sympk	32	0.351041	0.0726515	0.920931	0.337231	NA	0.0919053	0.247747	1.70631	1	0	0	0	2	0
							ENSMUSG00000023118.15:033	ENSMUSG00000023118.15	Sympk	33	0	NA	NA	NA	NA	NA	NA	NA	0	0	0	0	0	0
							ENSMUSG00000023118.15:035	ENSMUSG00000023118.15	Sympk	35	0	NA	NA	NA	NA	NA	NA	NA	0	0	0	0	0	0
							ENSMUSG00000023118.15:036	ENSMUSG00000023118.15	Sympk	36	0	NA	NA	NA	NA	NA	NA	NA	0	0	0	0	0	0
							ENSMUSG00000023118.15:037	ENSMUSG00000023118.15	Sympk	37	0	NA	NA	NA	NA	NA	NA	NA	0	0	0	0	0	0
							ENSMUSG00000023118.15:038	ENSMUSG00000023118.15	Sympk	38	0	NA	NA	NA	NA	NA	NA	NA	0	0	0	0	0	0
							ENSMUSG00000023118.15:039	ENSMUSG00000023118.15	Sympk	39	0.243866	0.110138	2.37772	0.123077	NA	2.61245e-05	0.246435	13.6321	0	0	0	0	2	0
							ENSMUSG00000023118.15:040	ENSMUSG00000023118.15	Sympk	40	0.243866	0.110138	2.37772	0.123077	NA	2.61245e-05	0.246435	13.6321	0	0	0	0	2	0
							ENSMUSG00000023118.15:041	ENSMUSG00000023118.15	Sympk	41	0	NA	NA	NA	NA	NA	NA	NA	0	0	0	0	0	0
							ENSMUSG00000037217.15:001	ENSMUSG00000037217.15	Syn1	1	0	NA	NA	NA	NA	NA	NA	NA	0	0	0	0	0	0
							ENSMUSG00000037217.15:003	ENSMUSG00000037217.15	Syn1	3	0.663484	0.0588437	0.806107	0.369274	NA	0.188183	0.30275	0.894107	0	2	0	0	2	1
							ENSMUSG00000037217.15:005	ENSMUSG00000037217.15	Syn1	5	0.105632	0.127967	0.0981756	0.75403	NA	0.104165	2.26713e-05	-12.3422	0	1	0	0	0	0
							ENSMUSG00000037217.15:006	ENSMUSG00000037217.15	Syn1	6	0.365798	0.118656	3.65326	0.0559595	NA	2.74676e-05	0.297059	13.9221	0	0	0	0	3	0
							ENSMUSG00000037217.15:007	ENSMUSG00000037217.15	Syn1	7	0.105632	0.127967	0.0981756	0.75403	NA	0.104165	2.26713e-05	-12.3422	0	1	0	0	0	0
							ENSMUSG00000037217.15:008	ENSMUSG00000037217.15	Syn1	8	0	NA	NA	NA	NA	NA	NA	NA	0	0	0	0	0	0
							ENSMUSG00000037217.15:009	ENSMUSG00000037217.15	Syn1	9	0.391973	0.100926	0.813376	0.367124	NA	0.191663	2.3221e-05	-13.3408	0	1	1	0	0	0
							ENSMUSG00000037217.15:010	ENSMUSG00000037217.15	Syn1	10	0.286341	0.145404	0.106185	0.74453	NA	0.107699	2.27293e-05	-12.3927	0	0	1	0	0	0
							ENSMUSG00000037217.15:011	ENSMUSG00000037217.15	Syn1	11	0.286341	0.145404	0.106185	0.74453	NA	0.107699	2.27293e-05	-12.3927	0	0	1	0	0	0
							ENSMUSG00000037217.15:012	ENSMUSG00000037217.15	Syn1	12	0.316895	0.933462	0.413471	0.520213	NA	0.244699	2.44337e-05	-13.7153	0	3	0	0	0	0
							ENSMUSG00000037217.15:013	ENSMUSG00000037217.15	Syn1	13	0.316895	0.933462	0.413471	0.520213	NA	0.244699	2.44337e-05	-13.7153	0	3	0	0	0	0
							ENSMUSG00000037217.15:014	ENSMUSG00000037217.15	Syn1	14	0	NA	NA	NA	NA	NA	NA	NA	0	0	0	0	0	0
							ENSMUSG00000037217.15:015	ENSMUSG00000037217.15	Syn1	15	0.107175	0.126012	0.0966017	0.755946	NA	0.10424	2.26707e-05	-12.3434	1	0	0	0	0	0
							ENSMUSG00000037217.15:016	ENSMUSG00000037217.15	Syn1	16	0.107175	0.126012	0.0966017	0.755946	NA	0.10424	2.26707e-05	-12.3434	1	0	0	0	0	0
							ENSMUSG00000009394.13:001	ENSMUSG00000009394.13	Syn2	1	0	NA	NA	NA	NA	NA	NA	NA	0	0	0	0	0	0
							ENSMUSG00000009394.13:002	ENSMUSG00000009394.13	Syn2	2	0.211263	0.337935	0.668166	0.413692	NA	0.196498	0.00018268	-10.4093	0	2	0	0	0	0
							ENSMUSG00000009394.13:004	ENSMUSG00000009394.13	Syn2	4	0	NA	NA	NA	NA	NA	NA	NA	0	0	0	0	0	0
							ENSMUSG00000009394.13:005	ENSMUSG00000009394.13	Syn2	5	0	NA	NA	NA	NA	NA	NA	NA	0	0	0	0	0	0
							ENSMUSG00000009394.13:006	ENSMUSG00000009394.13	Syn2	6	0.393517	0.0815012	0.984067	0.321197	NA	0.203022	5.91415e-05	-12.0954	1	0	1	0	0	0
							ENSMUSG00000009394.13:007	ENSMUSG00000009394.13	Syn2	7	0.286341	0.261081	0.199527	0.655103	NA	0.117545	5.95963e-05	-11.1452	0	0	1	0	0	0
							ENSMUSG00000009394.13:008	ENSMUSG00000009394.13	Syn2	8	0	NA	NA	NA	NA	NA	NA	NA	0	0	0	0	0	0
							ENSMUSG00000009394.13:009	ENSMUSG00000009394.13	Syn2	9	0.393517	0.0815012	0.984067	0.321197	NA	0.203022	5.91415e-05	-12.0954	1	0	1	0	0	0
							ENSMUSG00000009394.13:010	ENSMUSG00000009394.13	Syn2	10	0	NA	NA	NA	NA	NA	NA	NA	0	0	0	0	0	0
							ENSMUSG00000009394.13:011	ENSMUSG00000009394.13	Syn2	11	0	NA	NA	NA	NA	NA	NA	NA	0	0	0	0	0	0
							ENSMUSG00000009394.13:012	ENSMUSG00000009394.13	Syn2	12	0	NA	NA	NA	NA	NA	NA	NA	0	0	0	0	0	0
							ENSMUSG00000009394.13:013	ENSMUSG00000009394.13	Syn2	13	0	NA	NA	NA	NA	NA	NA	NA	0	0	0	0	0	0
							ENSMUSG00000009394.13:014	ENSMUSG00000009394.13	Syn2	14	0.286341	0.261081	0.199527	0.655103	NA	0.117545	5.95963e-05	-11.1452	0	0	1	0	0	0
							ENSMUSG00000009394.13:015	ENSMUSG00000009394.13	Syn2	15	0.851553	0.0841353	1.60361	0.205393	NA	0.113664	0.289928	1.66627	0	0	1	2	1	0
							ENSMUSG00000009394.13:016	ENSMUSG00000009394.13	Syn2	16	1.07319	0.353208	1.5738	0.209656	NA	0.119549	0.365212	2.05688	0	0	1	3	1	0
							ENSMUSG00000009394.13:022	ENSMUSG00000009394.13	Syn2	22	0	NA	NA	NA	NA	NA	NA	NA	0	0	0	0	0	0
							ENSMUSG00000059602.14:001	ENSMUSG00000059602.14	Syn3	1	0	NA	NA	NA	NA	NA	NA	NA	0	0	0	0	0	0
							ENSMUSG00000059602.14:002	ENSMUSG00000059602.14	Syn3	2	0	NA	NA	NA	NA	NA	NA	NA	0	0	0	0	0	0
							ENSMUSG00000059602.14:003	ENSMUSG00000059602.14	Syn3	3	0	NA	NA	NA	NA	NA	NA	NA	0	0	0	0	0	0
							ENSMUSG00000059602.14:004	ENSMUSG00000059602.14	Syn3	4	0	NA	NA	NA	NA	NA	NA	NA	0	0	0	0	0	0
							ENSMUSG00000059602.14:005	ENSMUSG00000059602.14	Syn3	5	0	NA	NA	NA	NA	NA	NA	NA	0	0	0	0	0	0
							ENSMUSG00000059602.14:006	ENSMUSG00000059602.14	Syn3	6	0	NA	NA	NA	NA	NA	NA	NA	0	0	0	0	0	0
							ENSMUSG00000059602.14:007	ENSMUSG00000059602.14	Syn3	7	0	NA	NA	NA	NA	NA	NA	NA	0	0	0	0	0	0
							ENSMUSG00000059602.14:008	ENSMUSG00000059602.14	Syn3	8	0	NA	NA	NA	NA	NA	NA	NA	0	0	0	0	0	0
							ENSMUSG00000059602.14:009	ENSMUSG00000059602.14	Syn3	9	0	NA	NA	NA	NA	NA	NA	NA	0	0	0	0	0	0
							ENSMUSG00000059602.14:010	ENSMUSG00000059602.14	Syn3	10	0	NA	NA	NA	NA	NA	NA	NA	0	0	0	0	0	0
							ENSMUSG00000059602.14:011	ENSMUSG00000059602.14	Syn3	11	0.243866	NA	NA	NA	NA	NA	NA	NA	0	0	0	0	2	0
							ENSMUSG00000059602.14:012	ENSMUSG00000059602.14	Syn3	12	0	NA	NA	NA	NA	NA	NA	NA	0	0	0	0	0	0
							ENSMUSG00000059602.14:013	ENSMUSG00000059602.14	Syn3	13	0	NA	NA	NA	NA	NA	NA	NA	0	0	0	0	0	0
							ENSMUSG00000059602.14:014	ENSMUSG00000059602.14	Syn3	14	0	NA	NA	NA	NA	NA	NA	NA	0	0	0	0	0	0
							ENSMUSG00000059602.14:015	ENSMUSG00000059602.14	Syn3	15	0	NA	NA	NA	NA	NA	NA	NA	0	0	0	0	0	0
							ENSMUSG00000059602.14:016	ENSMUSG00000059602.14	Syn3	16	0	NA	NA	NA	NA	NA	NA	NA	0	0	0	0	0	0
							ENSMUSG00000059602.14:017	ENSMUSG00000059602.14	Syn3	17	0	NA	NA	NA	NA	NA	NA	NA	0	0	0	0	0	0
							ENSMUSG00000059602.14:018	ENSMUSG00000059602.14	Syn3	18	0	NA	NA	NA	NA	NA	NA	NA	0	0	0	0	0	0
							ENSMUSG00000059602.14:019	ENSMUSG00000059602.14	Syn3	19	0	NA	NA	NA	NA	NA	NA	NA	0	0	0	0	0	0
							ENSMUSG00000059602.14:020	ENSMUSG00000059602.14	Syn3	20	0	NA	NA	NA	NA	NA	NA	NA	0	0	0	0	0	0
							ENSMUSG00000059602.14:021	ENSMUSG00000059602.14	Syn3	21	0	NA	NA	NA	NA	NA	NA	NA	0	0	0	0	0	0
							ENSMUSG00000059602.14:022	ENSMUSG00000059602.14	Syn3	22	0	NA	NA	NA	NA	NA	NA	NA	0	0	0	0	0	0
							ENSMUSG00000059602.14:023	ENSMUSG00000059602.14	Syn3	23	0	NA	NA	NA	NA	NA	NA	NA	0	0	0	0	0	0
							ENSMUSG00000059602.14:024	ENSMUSG00000059602.14	Syn3	24	0	NA	NA	NA	NA	NA	NA	NA	0	0	0	0	0	0
							ENSMUSG00000085957.4:001	ENSMUSG00000085957.4	Syna	1	0	NA	NA	NA	NA	NA	NA	NA	0	0	0	0	0	0
							ENSMUSG00000047977.3:001	ENSMUSG00000047977.3	Synb	1	0	NA	NA	NA	NA	NA	NA	NA	0	0	0	0	0	0
							ENSMUSG00000047977.3:002	ENSMUSG00000047977.3	Synb	2	0	NA	NA	NA	NA	NA	NA	NA	0	0	0	0	0	0
							ENSMUSG00000047977.3:003	ENSMUSG00000047977.3	Synb	3	0	NA	NA	NA	NA	NA	NA	NA	0	0	0	0	0	0
							ENSMUSG00000001333.9:001	ENSMUSG00000001333.9	Sync	1	0	NA	NA	NA	NA	NA	NA	NA	0	0	0	0	0	0
							ENSMUSG00000001333.9:002	ENSMUSG00000001333.9	Sync	2	0	NA	NA	NA	NA	NA	NA	NA	0	0	0	0	0	0
							ENSMUSG00000001333.9:003	ENSMUSG00000001333.9	Sync	3	0	NA	NA	NA	NA	NA	NA	NA	0	0	0	0	0	0
							ENSMUSG00000001333.9:004	ENSMUSG00000001333.9	Sync	4	0	NA	NA	NA	NA	NA	NA	NA	0	0	0	0	0	0
							ENSMUSG00000001333.9:005	ENSMUSG00000001333.9	Sync	5	0	NA	NA	NA	NA	NA	NA	NA	0	0	0	0	0	0
							ENSMUSG00000001333.9:006	ENSMUSG00000001333.9	Sync	6	0	NA	NA	NA	NA	NA	NA	NA	0	0	0	0	0	0
							ENSMUSG00000001333.9:007	ENSMUSG00000001333.9	Sync	7	0	NA	NA	NA	NA	NA	NA	NA	0	0	0	0	0	0
							ENSMUSG00000001333.9:008	ENSMUSG00000001333.9	Sync	8	0	NA	NA	NA	NA	NA	NA	NA	0	0	0	0	0	0
							ENSMUSG00000032423.12+ENSMUSG00000032422.17+ENSMUSG00000092541.7:001	ENSMUSG00000032423.12+ENSMUSG00000032422.17+ENSMUSG00000092541.7	Syncrip+Snx14+Gm20537	1	0.243866	0.102269	2.5724	0.108743	NA	0.000130327	0.252463	11.3591	0	0	0	0	2	0
							ENSMUSG00000032423.12+ENSMUSG00000032422.17+ENSMUSG00000092541.7:012	ENSMUSG00000032423.12+ENSMUSG00000032422.17+ENSMUSG00000092541.7	Syncrip+Snx14+Gm20537	12	0	NA	NA	NA	NA	NA	NA	NA	0	0	0	0	0	0
							ENSMUSG00000032423.12+ENSMUSG00000032422.17+ENSMUSG00000092541.7:014	ENSMUSG00000032423.12+ENSMUSG00000032422.17+ENSMUSG00000092541.7	Syncrip+Snx14+Gm20537	14	1.0146	0.0295859	1.14746	0.284081	NA	0.333881	0.146438	-1.52891	2	1	2	0	1	0
							ENSMUSG00000032423.12+ENSMUSG00000032422.17+ENSMUSG00000092541.7:015	ENSMUSG00000032423.12+ENSMUSG00000032422.17+ENSMUSG00000092541.7	Syncrip+Snx14+Gm20537	15	0.728257	0.0360245	0.630755	0.427079	NA	0.283381	0.146354	-1.19956	2	1	1	0	1	0
							ENSMUSG00000032423.12+ENSMUSG00000032422.17+ENSMUSG00000092541.7:016	ENSMUSG00000032423.12+ENSMUSG00000032422.17+ENSMUSG00000092541.7	Syncrip+Snx14+Gm20537	16	0	NA	NA	NA	NA	NA	NA	NA	0	0	0	0	0	0
							ENSMUSG00000032423.12+ENSMUSG00000032422.17+ENSMUSG00000092541.7:017	ENSMUSG00000032423.12+ENSMUSG00000032422.17+ENSMUSG00000092541.7	Syncrip+Snx14+Gm20537	17	0.908966	0.0862805	0.625076	0.429167	NA	0.288969	0.145717	-1.24543	2	0	2	0	1	0
							ENSMUSG00000032423.12+ENSMUSG00000032422.17+ENSMUSG00000092541.7:018	ENSMUSG00000032423.12+ENSMUSG00000032422.17+ENSMUSG00000092541.7	Syncrip+Snx14+Gm20537	18	0.908966	0.0862805	0.625076	0.429167	NA	0.288969	0.145717	-1.24543	2	0	2	0	1	0
							ENSMUSG00000032423.12+ENSMUSG00000032422.17+ENSMUSG00000092541.7:019	ENSMUSG00000032423.12+ENSMUSG00000032422.17+ENSMUSG00000092541.7	Syncrip+Snx14+Gm20537	19	0.801791	0.084026	0.237443	0.626059	NA	0.233249	0.145745	-0.834298	1	0	2	0	1	0
							ENSMUSG00000032423.12+ENSMUSG00000032422.17+ENSMUSG00000092541.7:020	ENSMUSG00000032423.12+ENSMUSG00000032422.17+ENSMUSG00000092541.7	Syncrip+Snx14+Gm20537	20	0.679858	0.190087	1.31076	0.252257	NA	0.240279	2.03138e-05	-13.9474	1	0	2	0	0	0
							ENSMUSG00000032423.12+ENSMUSG00000032422.17+ENSMUSG00000092541.7:021	ENSMUSG00000032423.12+ENSMUSG00000032422.17+ENSMUSG00000092541.7	Syncrip+Snx14+Gm20537	21	0	NA	NA	NA	NA	NA	NA	NA	0	0	0	0	0	0
							ENSMUSG00000032423.12+ENSMUSG00000032422.17+ENSMUSG00000092541.7:022	ENSMUSG00000032423.12+ENSMUSG00000032422.17+ENSMUSG00000092541.7	Syncrip+Snx14+Gm20537	22	0	NA	NA	NA	NA	NA	NA	NA	0	0	0	0	0	0
							ENSMUSG00000032423.12+ENSMUSG00000032422.17+ENSMUSG00000092541.7:023	ENSMUSG00000032423.12+ENSMUSG00000032422.17+ENSMUSG00000092541.7	Syncrip+Snx14+Gm20537	23	0	NA	NA	NA	NA	NA	NA	NA	0	0	0	0	0	0
							ENSMUSG00000032423.12+ENSMUSG00000032422.17+ENSMUSG00000092541.7:024	ENSMUSG00000032423.12+ENSMUSG00000032422.17+ENSMUSG00000092541.7	Syncrip+Snx14+Gm20537	24	0.679858	0.190087	1.31076	0.252257	NA	0.240279	2.03138e-05	-13.9474	1	0	2	0	0	0
							ENSMUSG00000032423.12+ENSMUSG00000032422.17+ENSMUSG00000092541.7:025	ENSMUSG00000032423.12+ENSMUSG00000032422.17+ENSMUSG00000092541.7	Syncrip+Snx14+Gm20537	25	0	NA	NA	NA	NA	NA	NA	NA	0	0	0	0	0	0
							ENSMUSG00000032423.12+ENSMUSG00000032422.17+ENSMUSG00000092541.7:026	ENSMUSG00000032423.12+ENSMUSG00000032422.17+ENSMUSG00000092541.7	Syncrip+Snx14+Gm20537	26	0.725169	0.0589279	0.584481	0.444561	NA	0.283698	0.14606	-1.20517	0	3	1	0	1	0
							ENSMUSG00000032423.12+ENSMUSG00000032422.17+ENSMUSG00000092541.7:027	ENSMUSG00000032423.12+ENSMUSG00000032422.17+ENSMUSG00000092541.7	Syncrip+Snx14+Gm20537	27	0.74147	0.0441163	0.0126339	0.910506	NA	0.22835	0.254596	0.204579	0	2	1	0	2	0
							ENSMUSG00000032423.12+ENSMUSG00000032422.17+ENSMUSG00000092541.7:028	ENSMUSG00000032423.12+ENSMUSG00000032422.17+ENSMUSG00000092541.7	Syncrip+Snx14+Gm20537	28	0.105632	0.113385	0.0127455	0.910113	NA	0.0892485	1.64098e-05	-12.5598	0	1	0	0	0	0
							ENSMUSG00000032423.12+ENSMUSG00000032422.17+ENSMUSG00000092541.7:031	ENSMUSG00000032423.12+ENSMUSG00000032422.17+ENSMUSG00000092541.7	Syncrip+Snx14+Gm20537	31	1.02781	0.0386785	0.0427957	0.83611	NA	0.285457	0.254806	-0.220025	0	2	2	0	2	0
							ENSMUSG00000032423.12+ENSMUSG00000032422.17+ENSMUSG00000092541.7:032	ENSMUSG00000032423.12+ENSMUSG00000032422.17+ENSMUSG00000092541.7	Syncrip+Snx14+Gm20537	32	0.92218	0.0610679	0.00723392	0.93222	NA	0.231596	0.253953	0.17352	0	1	2	0	2	0
							ENSMUSG00000032423.12+ENSMUSG00000032422.17+ENSMUSG00000092541.7:033	ENSMUSG00000032423.12+ENSMUSG00000032422.17+ENSMUSG00000092541.7	Syncrip+Snx14+Gm20537	33	0.92218	0.0610679	0.00723392	0.93222	NA	0.231596	0.253953	0.17352	0	1	2	0	2	0
							ENSMUSG00000032423.12+ENSMUSG00000032422.17+ENSMUSG00000092541.7:034	ENSMUSG00000032423.12+ENSMUSG00000032422.17+ENSMUSG00000092541.7	Syncrip+Snx14+Gm20537	34	1.13344	0.0536202	0.224403	0.635705	NA	0.335445	0.254233	-0.54996	0	3	2	0	2	0
							ENSMUSG00000032423.12+ENSMUSG00000032422.17+ENSMUSG00000092541.7:035	ENSMUSG00000032423.12+ENSMUSG00000032422.17+ENSMUSG00000092541.7	Syncrip+Snx14+Gm20537	35	1.02781	0.0386785	0.0427957	0.83611	NA	0.285457	0.254806	-0.220025	0	2	2	0	2	0
							ENSMUSG00000032423.12+ENSMUSG00000032422.17+ENSMUSG00000092541.7:036	ENSMUSG00000032423.12+ENSMUSG00000032422.17+ENSMUSG00000092541.7	Syncrip+Snx14+Gm20537	36	0.105632	0.113385	0.0127455	0.910113	NA	0.0892485	1.64098e-05	-12.5598	0	1	0	0	0	0
							ENSMUSG00000032423.12+ENSMUSG00000032422.17+ENSMUSG00000092541.7:037	ENSMUSG00000032423.12+ENSMUSG00000032422.17+ENSMUSG00000092541.7	Syncrip+Snx14+Gm20537	37	0.105632	0.113385	0.0127455	0.910113	NA	0.0892485	1.64098e-05	-12.5598	0	1	0	0	0	0
							ENSMUSG00000032423.12+ENSMUSG00000032422.17+ENSMUSG00000092541.7:038	ENSMUSG00000032423.12+ENSMUSG00000032422.17+ENSMUSG00000092541.7	Syncrip+Snx14+Gm20537	38	1.13344	0.0536202	0.224403	0.635705	NA	0.335445	0.254233	-0.54996	0	3	2	0	2	0
							ENSMUSG00000032423.12+ENSMUSG00000032422.17+ENSMUSG00000092541.7:040	ENSMUSG00000032423.12+ENSMUSG00000032422.17+ENSMUSG00000092541.7	Syncrip+Snx14+Gm20537	40	0.74147	0.0441163	0.0126339	0.910506	NA	0.22835	0.254596	0.204579	0	2	1	0	2	0
							ENSMUSG00000032423.12+ENSMUSG00000032422.17+ENSMUSG00000092541.7:041	ENSMUSG00000032423.12+ENSMUSG00000032422.17+ENSMUSG00000092541.7	Syncrip+Snx14+Gm20537	41	0.74147	0.0441163	0.0126339	0.910506	NA	0.22835	0.254596	0.204579	0	2	1	0	2	0
							ENSMUSG00000032423.12+ENSMUSG00000032422.17+ENSMUSG00000092541.7:042	ENSMUSG00000032423.12+ENSMUSG00000032422.17+ENSMUSG00000092541.7	Syncrip+Snx14+Gm20537	42	0.74147	0.0441163	0.0126339	0.910506	NA	0.22835	0.254596	0.204579	0	2	1	0	2	0
							ENSMUSG00000032423.12+ENSMUSG00000032422.17+ENSMUSG00000092541.7:043	ENSMUSG00000032423.12+ENSMUSG00000032422.17+ENSMUSG00000092541.7	Syncrip+Snx14+Gm20537	43	0	NA	NA	NA	NA	NA	NA	NA	0	0	0	0	0	0
							ENSMUSG00000032423.12+ENSMUSG00000032422.17+ENSMUSG00000092541.7:044	ENSMUSG00000032423.12+ENSMUSG00000032422.17+ENSMUSG00000092541.7	Syncrip+Snx14+Gm20537	44	0	NA	NA	NA	NA	NA	NA	NA	0	0	0	0	0	0
							ENSMUSG00000032423.12+ENSMUSG00000032422.17+ENSMUSG00000092541.7:047	ENSMUSG00000032423.12+ENSMUSG00000032422.17+ENSMUSG00000092541.7	Syncrip+Snx14+Gm20537	47	0.22164	0.255801	1.10821	0.292471	NA	1.72163e-05	0.149899	13.344	0	0	0	1	0	0
							ENSMUSG00000032423.12+ENSMUSG00000032422.17+ENSMUSG00000092541.7:048	ENSMUSG00000032423.12+ENSMUSG00000032422.17+ENSMUSG00000092541.7	Syncrip+Snx14+Gm20537	48	0.22164	0.255801	1.10821	0.292471	NA	1.72163e-05	0.149899	13.344	0	0	0	1	0	0
							ENSMUSG00000032423.12+ENSMUSG00000032422.17+ENSMUSG00000092541.7:050	ENSMUSG00000032423.12+ENSMUSG00000032422.17+ENSMUSG00000092541.7	Syncrip+Snx14+Gm20537	50	0.313987	0.0891323	0.175714	0.675083	NA	0.0893317	0.147765	0.827528	0	1	0	0	0	1
							ENSMUSG00000032423.12+ENSMUSG00000032422.17+ENSMUSG00000092541.7:051	ENSMUSG00000032423.12+ENSMUSG00000032422.17+ENSMUSG00000092541.7	Syncrip+Snx14+Gm20537	51	0.105632	0.113385	0.0127455	0.910113	NA	0.0892485	1.64098e-05	-12.5598	0	1	0	0	0	0
							ENSMUSG00000032423.12+ENSMUSG00000032422.17+ENSMUSG00000092541.7:052	ENSMUSG00000032423.12+ENSMUSG00000032422.17+ENSMUSG00000092541.7	Syncrip+Snx14+Gm20537	52	0.105632	0.113385	0.0127455	0.910113	NA	0.0892485	1.64098e-05	-12.5598	0	1	0	0	0	0
							ENSMUSG00000032423.12+ENSMUSG00000032422.17+ENSMUSG00000092541.7:054	ENSMUSG00000032423.12+ENSMUSG00000032422.17+ENSMUSG00000092541.7	Syncrip+Snx14+Gm20537	54	0.565212	0.350588	3.7193	0.0537869	NA	2.10268e-05	0.349909	14.6424	0	0	0	2	1	0
							ENSMUSG00000032423.12+ENSMUSG00000032422.17+ENSMUSG00000092541.7:055	ENSMUSG00000032423.12+ENSMUSG00000032422.17+ENSMUSG00000092541.7	Syncrip+Snx14+Gm20537	55	0.211263	0.283598	0.40386	0.525102	NA	0.160891	1.85413e-05	-13.3585	0	2	0	0	0	0
							ENSMUSG00000032423.12+ENSMUSG00000032422.17+ENSMUSG00000092541.7:056	ENSMUSG00000032423.12+ENSMUSG00000032422.17+ENSMUSG00000092541.7	Syncrip+Snx14+Gm20537	56	0.105632	0.113385	0.0127455	0.910113	NA	0.0892485	1.64098e-05	-12.5598	0	1	0	0	0	0
							ENSMUSG00000032423.12+ENSMUSG00000032422.17+ENSMUSG00000092541.7:057	ENSMUSG00000032423.12+ENSMUSG00000032422.17+ENSMUSG00000092541.7	Syncrip+Snx14+Gm20537	57	0.105632	0.113385	0.0127455	0.910113	NA	0.0892485	1.64098e-05	-12.5598	0	1	0	0	0	0
							ENSMUSG00000032423.12+ENSMUSG00000032422.17+ENSMUSG00000092541.7:058	ENSMUSG00000032423.12+ENSMUSG00000032422.17+ENSMUSG00000092541.7	Syncrip+Snx14+Gm20537	58	0	NA	NA	NA	NA	NA	NA	NA	0	0	0	0	0	0
							ENSMUSG00000032423.12+ENSMUSG00000032422.17+ENSMUSG00000092541.7:059	ENSMUSG00000032423.12+ENSMUSG00000032422.17+ENSMUSG00000092541.7	Syncrip+Snx14+Gm20537	59	0.211263	0.283598	0.40386	0.525102	NA	0.160891	1.85413e-05	-13.3585	0	2	0	0	0	0
							ENSMUSG00000032423.12+ENSMUSG00000032422.17+ENSMUSG00000092541.7:060	ENSMUSG00000032423.12+ENSMUSG00000032422.17+ENSMUSG00000092541.7	Syncrip+Snx14+Gm20537	60	0.105632	0.113385	0.0127455	0.910113	NA	0.0892485	1.64098e-05	-12.5598	0	1	0	0	0	0
							ENSMUSG00000032423.12+ENSMUSG00000032422.17+ENSMUSG00000092541.7:061	ENSMUSG00000032423.12+ENSMUSG00000032422.17+ENSMUSG00000092541.7	Syncrip+Snx14+Gm20537	61	0.105632	0.113385	0.0127455	0.910113	NA	0.0892485	1.64098e-05	-12.5598	0	1	0	0	0	0
							ENSMUSG00000032423.12+ENSMUSG00000032422.17+ENSMUSG00000092541.7:062	ENSMUSG00000032423.12+ENSMUSG00000032422.17+ENSMUSG00000092541.7	Syncrip+Snx14+Gm20537	62	0	NA	NA	NA	NA	NA	NA	NA	0	0	0	0	0	0
							ENSMUSG00000032423.12+ENSMUSG00000032422.17+ENSMUSG00000092541.7:063	ENSMUSG00000032423.12+ENSMUSG00000032422.17+ENSMUSG00000092541.7	Syncrip+Snx14+Gm20537	63	0	NA	NA	NA	NA	NA	NA	NA	0	0	0	0	0	0
							ENSMUSG00000032423.12+ENSMUSG00000032422.17+ENSMUSG00000092541.7:064	ENSMUSG00000032423.12+ENSMUSG00000032422.17+ENSMUSG00000092541.7	Syncrip+Snx14+Gm20537	64	0	NA	NA	NA	NA	NA	NA	NA	0	0	0	0	0	0
							ENSMUSG00000032423.12+ENSMUSG00000032422.17+ENSMUSG00000092541.7:065	ENSMUSG00000032423.12+ENSMUSG00000032422.17+ENSMUSG00000092541.7	Syncrip+Snx14+Gm20537	65	0	NA	NA	NA	NA	NA	NA	NA	0	0	0	0	0	0
							ENSMUSG00000032423.12+ENSMUSG00000032422.17+ENSMUSG00000092541.7:066	ENSMUSG00000032423.12+ENSMUSG00000032422.17+ENSMUSG00000092541.7	Syncrip+Snx14+Gm20537	66	0	NA	NA	NA	NA	NA	NA	NA	0	0	0	0	0	0
							ENSMUSG00000032423.12+ENSMUSG00000032422.17+ENSMUSG00000092541.7:067	ENSMUSG00000032423.12+ENSMUSG00000032422.17+ENSMUSG00000092541.7	Syncrip+Snx14+Gm20537	67	0	NA	NA	NA	NA	NA	NA	NA	0	0	0	0	0	0
							ENSMUSG00000032423.12+ENSMUSG00000032422.17+ENSMUSG00000092541.7:068	ENSMUSG00000032423.12+ENSMUSG00000032422.17+ENSMUSG00000092541.7	Syncrip+Snx14+Gm20537	68	0	NA	NA	NA	NA	NA	NA	NA	0	0	0	0	0	0
							ENSMUSG00000032423.12+ENSMUSG00000032422.17+ENSMUSG00000092541.7:069	ENSMUSG00000032423.12+ENSMUSG00000032422.17+ENSMUSG00000092541.7	Syncrip+Snx14+Gm20537	69	0	NA	NA	NA	NA	NA	NA	NA	0	0	0	0	0	0
							ENSMUSG00000032423.12+ENSMUSG00000032422.17+ENSMUSG00000092541.7:070	ENSMUSG00000032423.12+ENSMUSG00000032422.17+ENSMUSG00000092541.7	Syncrip+Snx14+Gm20537	70	0	NA	NA	NA	NA	NA	NA	NA	0	0	0	0	0	0
							ENSMUSG00000032423.12+ENSMUSG00000032422.17+ENSMUSG00000092541.7:071	ENSMUSG00000032423.12+ENSMUSG00000032422.17+ENSMUSG00000092541.7	Syncrip+Snx14+Gm20537	71	0	NA	NA	NA	NA	NA	NA	NA	0	0	0	0	0	0
							ENSMUSG00000032423.12+ENSMUSG00000032422.17+ENSMUSG00000092541.7:072	ENSMUSG00000032423.12+ENSMUSG00000032422.17+ENSMUSG00000092541.7	Syncrip+Snx14+Gm20537	72	0	NA	NA	NA	NA	NA	NA	NA	0	0	0	0	0	0
							ENSMUSG00000032423.12+ENSMUSG00000032422.17+ENSMUSG00000092541.7:073	ENSMUSG00000032423.12+ENSMUSG00000032422.17+ENSMUSG00000092541.7	Syncrip+Snx14+Gm20537	73	0	NA	NA	NA	NA	NA	NA	NA	0	0	0	0	0	0
							ENSMUSG00000032423.12+ENSMUSG00000032422.17+ENSMUSG00000092541.7:074	ENSMUSG00000032423.12+ENSMUSG00000032422.17+ENSMUSG00000092541.7	Syncrip+Snx14+Gm20537	74	0	NA	NA	NA	NA	NA	NA	NA	0	0	0	0	0	0
							ENSMUSG00000032423.12+ENSMUSG00000032422.17+ENSMUSG00000092541.7:075	ENSMUSG00000032423.12+ENSMUSG00000032422.17+ENSMUSG00000092541.7	Syncrip+Snx14+Gm20537	75	0	NA	NA	NA	NA	NA	NA	NA	0	0	0	0	0	0
							ENSMUSG00000032423.12+ENSMUSG00000032422.17+ENSMUSG00000092541.7:076	ENSMUSG00000032423.12+ENSMUSG00000032422.17+ENSMUSG00000092541.7	Syncrip+Snx14+Gm20537	76	0	NA	NA	NA	NA	NA	NA	NA	0	0	0	0	0	0
							ENSMUSG00000032423.12+ENSMUSG00000032422.17+ENSMUSG00000092541.7:077	ENSMUSG00000032423.12+ENSMUSG00000032422.17+ENSMUSG00000092541.7	Syncrip+Snx14+Gm20537	77	0	NA	NA	NA	NA	NA	NA	NA	0	0	0	0	0	0
							ENSMUSG00000032423.12+ENSMUSG00000032422.17+ENSMUSG00000092541.7:078	ENSMUSG00000032423.12+ENSMUSG00000032422.17+ENSMUSG00000092541.7	Syncrip+Snx14+Gm20537	78	0	NA	NA	NA	NA	NA	NA	NA	0	0	0	0	0	0
							ENSMUSG00000032423.12+ENSMUSG00000032422.17+ENSMUSG00000092541.7:079	ENSMUSG00000032423.12+ENSMUSG00000032422.17+ENSMUSG00000092541.7	Syncrip+Snx14+Gm20537	79	0	NA	NA	NA	NA	NA	NA	NA	0	0	0	0	0	0
							ENSMUSG00000032423.12+ENSMUSG00000032422.17+ENSMUSG00000092541.7:080	ENSMUSG00000032423.12+ENSMUSG00000032422.17+ENSMUSG00000092541.7	Syncrip+Snx14+Gm20537	80	0	NA	NA	NA	NA	NA	NA	NA	0	0	0	0	0	0
							ENSMUSG00000032423.12+ENSMUSG00000032422.17+ENSMUSG00000092541.7:081	ENSMUSG00000032423.12+ENSMUSG00000032422.17+ENSMUSG00000092541.7	Syncrip+Snx14+Gm20537	81	0	NA	NA	NA	NA	NA	NA	NA	0	0	0	0	0	0
							ENSMUSG00000032423.12+ENSMUSG00000032422.17+ENSMUSG00000092541.7:082	ENSMUSG00000032423.12+ENSMUSG00000032422.17+ENSMUSG00000092541.7	Syncrip+Snx14+Gm20537	82	0	NA	NA	NA	NA	NA	NA	NA	0	0	0	0	0	0
							ENSMUSG00000032423.12+ENSMUSG00000032422.17+ENSMUSG00000092541.7:083	ENSMUSG00000032423.12+ENSMUSG00000032422.17+ENSMUSG00000092541.7	Syncrip+Snx14+Gm20537	83	0	NA	NA	NA	NA	NA	NA	NA	0	0	0	0	0	0
							ENSMUSG00000032423.12+ENSMUSG00000032422.17+ENSMUSG00000092541.7:084	ENSMUSG00000032423.12+ENSMUSG00000032422.17+ENSMUSG00000092541.7	Syncrip+Snx14+Gm20537	84	0	NA	NA	NA	NA	NA	NA	NA	0	0	0	0	0	0
							ENSMUSG00000032423.12+ENSMUSG00000032422.17+ENSMUSG00000092541.7:085	ENSMUSG00000032423.12+ENSMUSG00000032422.17+ENSMUSG00000092541.7	Syncrip+Snx14+Gm20537	85	0	NA	NA	NA	NA	NA	NA	NA	0	0	0	0	0	0
							ENSMUSG00000032423.12+ENSMUSG00000032422.17+ENSMUSG00000092541.7:086	ENSMUSG00000032423.12+ENSMUSG00000032422.17+ENSMUSG00000092541.7	Syncrip+Snx14+Gm20537	86	0	NA	NA	NA	NA	NA	NA	NA	0	0	0	0	0	0
							ENSMUSG00000074736.10:001	ENSMUSG00000074736.10	Syndig1	1	0	NA	NA	NA	NA	NA	NA	NA	0	0	0	0	0	0
							ENSMUSG00000074736.10:002	ENSMUSG00000074736.10	Syndig1	2	0	NA	NA	NA	NA	NA	NA	NA	0	0	0	0	0	0
							ENSMUSG00000074736.10:003	ENSMUSG00000074736.10	Syndig1	3	0	NA	NA	NA	NA	NA	NA	NA	0	0	0	0	0	0
							ENSMUSG00000074736.10:004	ENSMUSG00000074736.10	Syndig1	4	0	NA	NA	NA	NA	NA	NA	NA	0	0	0	0	0	0
							ENSMUSG00000074736.10:005	ENSMUSG00000074736.10	Syndig1	5	0	NA	NA	NA	NA	NA	NA	NA	0	0	0	0	0	0
							ENSMUSG00000074736.10:006	ENSMUSG00000074736.10	Syndig1	6	0	NA	NA	NA	NA	NA	NA	NA	0	0	0	0	0	0
							ENSMUSG00000074736.10:007	ENSMUSG00000074736.10	Syndig1	7	0	NA	NA	NA	NA	NA	NA	NA	0	0	0	0	0	0
							ENSMUSG00000074736.10:008	ENSMUSG00000074736.10	Syndig1	8	0	NA	NA	NA	NA	NA	NA	NA	0	0	0	0	0	0
							ENSMUSG00000074736.10:009	ENSMUSG00000074736.10	Syndig1	9	0	NA	NA	NA	NA	NA	NA	NA	0	0	0	0	0	0
							ENSMUSG00000074736.10:010	ENSMUSG00000074736.10	Syndig1	10	1.08755	0.0281313	3.78221	0.0518003	NA	0.16721	0.298382	1.07273	0	1	0	2	1	2
							ENSMUSG00000074736.10:011	ENSMUSG00000074736.10	Syndig1	11	0.879199	0.0349363	2.54375	0.110732	NA	0.167169	0.252705	0.749626	0	1	0	2	1	1
							ENSMUSG00000074736.10:012	ENSMUSG00000074736.10	Syndig1	12	0.879199	0.0349363	2.54375	0.110732	NA	0.167169	0.252705	0.749626	0	1	0	2	1	1
							ENSMUSG00000074736.10:013	ENSMUSG00000074736.10	Syndig1	13	1.10084	0.0320966	3.7289	0.0534787	NA	0.167186	0.298704	1.07514	0	1	0	3	1	1
							ENSMUSG00000074736.10:014	ENSMUSG00000074736.10	Syndig1	14	1.10084	0.0320966	3.7289	0.0534787	NA	0.167186	0.298704	1.07514	0	1	0	3	1	1
							ENSMUSG00000074736.10:015	ENSMUSG00000074736.10	Syndig1	15	0.978906	0.0502808	2.41782	0.119962	NA	0.167076	0.255114	0.768665	0	1	0	3	0	1
							ENSMUSG00000071234.3:001	ENSMUSG00000071234.3	Syndig1l	1	0	NA	NA	NA	NA	NA	NA	NA	0	0	0	0	0	0
							ENSMUSG00000071234.3:002	ENSMUSG00000071234.3	Syndig1l	2	0	NA	NA	NA	NA	NA	NA	NA	0	0	0	0	0	0
							ENSMUSG00000071234.3:003	ENSMUSG00000071234.3	Syndig1l	3	0	NA	NA	NA	NA	NA	NA	NA	0	0	0	0	0	0
							ENSMUSG00000071234.3:004	ENSMUSG00000071234.3	Syndig1l	4	0	NA	NA	NA	NA	NA	NA	NA	0	0	0	0	0	0
							ENSMUSG00000071234.3:005	ENSMUSG00000071234.3	Syndig1l	5	0	NA	NA	NA	NA	NA	NA	NA	0	0	0	0	0	0
							ENSMUSG00000071234.3:006	ENSMUSG00000071234.3	Syndig1l	6	0	NA	NA	NA	NA	NA	NA	NA	0	0	0	0	0	0
							ENSMUSG00000071234.3:007	ENSMUSG00000071234.3	Syndig1l	7	0	NA	NA	NA	NA	NA	NA	NA	0	0	0	0	0	0
							ENSMUSG00000071234.3:008	ENSMUSG00000071234.3	Syndig1l	8	0	NA	NA	NA	NA	NA	NA	NA	0	0	0	0	0	0
							ENSMUSG00000071234.3:009	ENSMUSG00000071234.3	Syndig1l	9	0	NA	NA	NA	NA	NA	NA	NA	0	0	0	0	0	0
							ENSMUSG00000071234.3:010	ENSMUSG00000071234.3	Syndig1l	10	0	NA	NA	NA	NA	NA	NA	NA	0	0	0	0	0	0
							ENSMUSG00000071234.3:011	ENSMUSG00000071234.3	Syndig1l	11	0	NA	NA	NA	NA	NA	NA	NA	0	0	0	0	0	0
							ENSMUSG00000071234.3:012	ENSMUSG00000071234.3	Syndig1l	12	0	NA	NA	NA	NA	NA	NA	NA	0	0	0	0	0	0
							ENSMUSG00000096054.3:002	ENSMUSG00000096054.3	Syne1	2	0.636878	0.0418144	5.30283	0.0212908	NA	0.413353	5.14644e-06	-17.034	2	4	0	0	0	0
							ENSMUSG00000096054.3:003	ENSMUSG00000096054.3	Syne1	3	0.229108	0.0882212	0.0219196	0.882301	NA	0.102726	0.127532	0.355074	1	0	0	0	1	0
							ENSMUSG00000096054.3:004	ENSMUSG00000096054.3	Syne1	4	0.458216	0.427739	0.0265675	0.870522	NA	0.182014	0.215724	0.305382	2	0	0	0	2	0
							ENSMUSG00000096054.3:005	ENSMUSG00000096054.3	Syne1	5	0.458216	0.427739	0.0265675	0.870522	NA	0.182014	0.215724	0.305382	2	0	0	0	2	0
							ENSMUSG00000096054.3:006	ENSMUSG00000096054.3	Syne1	6	0.351041	0.209197	0.427597	0.51317	NA	0.102325	0.220887	1.31926	1	0	0	0	2	0
							ENSMUSG00000096054.3:007	ENSMUSG00000096054.3	Syne1	7	0.243866	0.543822	1.08824	0.296861	NA	6.32976e-06	0.213485	15.4107	0	0	0	0	2	0
							ENSMUSG00000096054.3:008	ENSMUSG00000096054.3	Syne1	8	0.243866	0.543822	1.08824	0.296861	NA	6.32976e-06	0.213485	15.4107	0	0	0	0	2	0
							ENSMUSG00000096054.3:009	ENSMUSG00000096054.3	Syne1	9	0	NA	NA	NA	NA	NA	NA	NA	0	0	0	0	0	0
							ENSMUSG00000096054.3:010	ENSMUSG00000096054.3	Syne1	10	0.211263	0.144943	1.02225	0.311986	NA	0.184422	3.43021e-06	-16.0315	0	2	0	0	0	0
							ENSMUSG00000096054.3:011	ENSMUSG00000096054.3	Syne1	11	0	NA	NA	NA	NA	NA	NA	NA	0	0	0	0	0	0
							ENSMUSG00000096054.3:012	ENSMUSG00000096054.3	Syne1	12	0.313987	0.0809929	0.0257948	0.872402	NA	0.102707	0.129308	0.378418	0	1	0	0	0	1
							ENSMUSG00000096054.3:013	ENSMUSG00000096054.3	Syne1	13	0.211263	0.144943	1.02225	0.311986	NA	0.184422	3.43021e-06	-16.0315	0	2	0	0	0	0
							ENSMUSG00000096054.3:014	ENSMUSG00000096054.3	Syne1	14	0.208355	0.129135	0.63374	0.425987	NA	5.01616e-06	0.129742	14.8796	0	0	0	0	0	1
							ENSMUSG00000096054.3:015	ENSMUSG00000096054.3	Syne1	15	0.208355	0.129135	0.63374	0.425987	NA	5.01616e-06	0.129742	14.8796	0	0	0	0	0	1
							ENSMUSG00000096054.3:016	ENSMUSG00000096054.3	Syne1	16	0.416711	0.837487	0.828089	0.362826	NA	6.98643e-06	0.243628	15.5133	0	0	0	0	0	2
							ENSMUSG00000096054.3:017	ENSMUSG00000096054.3	Syne1	17	0.625066	1.23407	0.71982	0.396203	NA	8.56219e-06	0.337399	15.8626	0	0	0	0	0	3
							ENSMUSG00000096054.3:018	ENSMUSG00000096054.3	Syne1	18	0.746999	0.412442	3.13305	0.07672	NA	7.58792e-06	0.385736	16.3213	0	0	0	0	1	3
							ENSMUSG00000096054.3:019	ENSMUSG00000096054.3	Syne1	19	0	NA	NA	NA	NA	NA	NA	NA	0	0	0	0	0	0
							ENSMUSG00000096054.3:020	ENSMUSG00000096054.3	Syne1	20	0	NA	NA	NA	NA	NA	NA	NA	0	0	0	0	0	0
							ENSMUSG00000096054.3:021	ENSMUSG00000096054.3	Syne1	21	0	NA	NA	NA	NA	NA	NA	NA	0	0	0	0	0	0
							ENSMUSG00000096054.3:022	ENSMUSG00000096054.3	Syne1	22	0.208355	0.129135	0.63374	0.425987	NA	5.01616e-06	0.129742	14.8796	0	0	0	0	0	1
							ENSMUSG00000096054.3:023	ENSMUSG00000096054.3	Syne1	23	0.487731	1.23119	0.824837	0.36377	NA	8.67784e-06	0.330102	15.7981	0	0	0	0	4	0
							ENSMUSG00000096054.3:024	ENSMUSG00000096054.3	Syne1	24	0.105632	0.107201	0.288166	0.591398	NA	0.102605	2.82001e-06	-15.3248	0	1	0	0	0	0
							ENSMUSG00000096054.3:025	ENSMUSG00000096054.3	Syne1	25	0.939053	0.918943	0.380839	0.537154	NA	0.0999696	0.409212	2.59672	0	1	0	0	0	4
							ENSMUSG00000096054.3:026	ENSMUSG00000096054.3	Syne1	26	0.449204	0.0557801	0.568697	0.450777	NA	0.102807	0.227566	1.36667	0	1	0	1	1	0
							ENSMUSG00000096054.3:027	ENSMUSG00000096054.3	Syne1	27	0.343572	0.0741426	1.94388	0.163248	NA	5.65971e-06	0.227554	15.6895	0	0	0	1	1	0
							ENSMUSG00000096054.3:028	ENSMUSG00000096054.3	Syne1	28	0	NA	NA	NA	NA	NA	NA	NA	0	0	0	0	0	0
							ENSMUSG00000096054.3:029	ENSMUSG00000096054.3	Syne1	29	0	NA	NA	NA	NA	NA	NA	NA	0	0	0	0	0	0
							ENSMUSG00000096054.3:030	ENSMUSG00000096054.3	Syne1	30	0	NA	NA	NA	NA	NA	NA	NA	0	0	0	0	0	0
							ENSMUSG00000096054.3:031	ENSMUSG00000096054.3	Syne1	31	0.391973	0.0835094	1.19765	0.273792	NA	0.188464	3.42389e-06	-16.0726	0	1	1	0	0	0
							ENSMUSG00000096054.3:032	ENSMUSG00000096054.3	Syne1	32	0.105632	0.107201	0.288166	0.591398	NA	0.102605	2.82001e-06	-15.3248	0	1	0	0	0	0
							ENSMUSG00000096054.3:033	ENSMUSG00000096054.3	Syne1	33	0.105632	0.107201	0.288166	0.591398	NA	0.102605	2.82001e-06	-15.3248	0	1	0	0	0	0
							ENSMUSG00000096054.3:034	ENSMUSG00000096054.3	Syne1	34	0	NA	NA	NA	NA	NA	NA	NA	0	0	0	0	0	0
							ENSMUSG00000096054.3:035	ENSMUSG00000096054.3	Syne1	35	0.105632	0.107201	0.288166	0.591398	NA	0.102605	2.82001e-06	-15.3248	0	1	0	0	0	0
							ENSMUSG00000096054.3:036	ENSMUSG00000096054.3	Syne1	36	0.105632	0.107201	0.288166	0.591398	NA	0.102605	2.82001e-06	-15.3248	0	1	0	0	0	0
							ENSMUSG00000096054.3:037	ENSMUSG00000096054.3	Syne1	37	0	NA	NA	NA	NA	NA	NA	NA	0	0	0	0	0	0
							ENSMUSG00000096054.3:038	ENSMUSG00000096054.3	Syne1	38	0	NA	NA	NA	NA	NA	NA	NA	0	0	0	0	0	0
							ENSMUSG00000096054.3:039	ENSMUSG00000096054.3	Syne1	39	0	NA	NA	NA	NA	NA	NA	NA	0	0	0	0	0	0
							ENSMUSG00000096054.3:040	ENSMUSG00000096054.3	Syne1	40	0	NA	NA	NA	NA	NA	NA	NA	0	0	0	0	0	0
							ENSMUSG00000096054.3:041	ENSMUSG00000096054.3	Syne1	41	0	NA	NA	NA	NA	NA	NA	NA	0	0	0	0	0	0
							ENSMUSG00000096054.3:042	ENSMUSG00000096054.3	Syne1	42	0	NA	NA	NA	NA	NA	NA	NA	0	0	0	0	0	0
							ENSMUSG00000096054.3:043	ENSMUSG00000096054.3	Syne1	43	0.107175	0.116582	0.290233	0.590072	NA	0.10263	2.82592e-06	-15.3222	1	0	0	0	0	0
							ENSMUSG00000096054.3:044	ENSMUSG00000096054.3	Syne1	44	0.107175	0.116582	0.290233	0.590072	NA	0.10263	2.82592e-06	-15.3222	1	0	0	0	0	0
							ENSMUSG00000096054.3:045	ENSMUSG00000096054.3	Syne1	45	0	NA	NA	NA	NA	NA	NA	NA	0	0	0	0	0	0
							ENSMUSG00000096054.3:046	ENSMUSG00000096054.3	Syne1	46	0.107175	0.116582	0.290233	0.590072	NA	0.10263	2.82592e-06	-15.3222	1	0	0	0	0	0
							ENSMUSG00000096054.3:047	ENSMUSG00000096054.3	Syne1	47	0.107175	0.116582	0.290233	0.590072	NA	0.10263	2.82592e-06	-15.3222	1	0	0	0	0	0
							ENSMUSG00000096054.3:048	ENSMUSG00000096054.3	Syne1	48	0.321526	0.716828	0.824806	0.363779	NA	0.244903	4.22503e-06	-16.2487	3	0	0	0	0	0
							ENSMUSG00000096054.3:049	ENSMUSG00000096054.3	Syne1	49	0.107175	0.116582	0.290233	0.590072	NA	0.10263	2.82592e-06	-15.3222	1	0	0	0	0	0
							ENSMUSG00000096054.3:050	ENSMUSG00000096054.3	Syne1	50	0.212807	0.0764483	1.14934	0.283686	NA	0.185318	3.39511e-06	-16.0549	1	1	0	0	0	0
							ENSMUSG00000096054.3:051	ENSMUSG00000096054.3	Syne1	51	0.105632	0.107201	0.288166	0.591398	NA	0.102605	2.82001e-06	-15.3248	0	1	0	0	0	0
							ENSMUSG00000096054.3:052	ENSMUSG00000096054.3	Syne1	52	0.315531	0.0844691	0.0233711	0.878496	NA	0.102739	0.129339	0.378328	1	0	0	0	0	1
							ENSMUSG00000096054.3:053	ENSMUSG00000096054.3	Syne1	53	0.286341	0.375888	0.305381	0.580529	NA	0.110693	3.06367e-06	-15.3287	0	0	1	0	0	0
							ENSMUSG00000096054.3:054	ENSMUSG00000096054.3	Syne1	54	0.107175	0.116582	0.290233	0.590072	NA	0.10263	2.82592e-06	-15.3222	1	0	0	0	0	0
							ENSMUSG00000096054.3:055	ENSMUSG00000096054.3	Syne1	55	0.212807	0.0764483	1.14934	0.283686	NA	0.185318	3.39511e-06	-16.0549	1	1	0	0	0	0
							ENSMUSG00000096054.3:056	ENSMUSG00000096054.3	Syne1	56	0.212807	0.0764483	1.14934	0.283686	NA	0.185318	3.39511e-06	-16.0549	1	1	0	0	0	0
							ENSMUSG00000096054.3:057	ENSMUSG00000096054.3	Syne1	57	0.327271	0.0793672	0.024111	0.876603	NA	0.102713	0.129438	0.379993	0	1	0	1	0	0
							ENSMUSG00000096054.3:058	ENSMUSG00000096054.3	Syne1	58	0.327271	0.0793672	0.024111	0.876603	NA	0.102713	0.129438	0.379993	0	1	0	1	0	0
							ENSMUSG00000096054.3:059	ENSMUSG00000096054.3	Syne1	59	0.327271	0.0793672	0.024111	0.876603	NA	0.102713	0.129438	0.379993	0	1	0	1	0	0
							ENSMUSG00000096054.3:060	ENSMUSG00000096054.3	Syne1	60	0.22164	0.123687	0.623162	0.429875	NA	5.00984e-06	0.129919	14.8836	0	0	0	1	0	0
							ENSMUSG00000096054.3:061	ENSMUSG00000096054.3	Syne1	61	0.22164	0.123687	0.623162	0.429875	NA	5.00984e-06	0.129919	14.8836	0	0	0	1	0	0
							ENSMUSG00000096054.3:062	ENSMUSG00000096054.3	Syne1	62	0.22164	0.123687	0.623162	0.429875	NA	5.00984e-06	0.129919	14.8836	0	0	0	1	0	0
							ENSMUSG00000096054.3:063	ENSMUSG00000096054.3	Syne1	63	0.22164	0.123687	0.623162	0.429875	NA	5.00984e-06	0.129919	14.8836	0	0	0	1	0	0
							ENSMUSG00000096054.3:064	ENSMUSG00000096054.3	Syne1	64	0.749798	0.580604	0.368166	0.544005	NA	0.349598	0.134266	-1.77127	0	5	0	1	0	0
							ENSMUSG00000096054.3:067	ENSMUSG00000096054.3	Syne1	67	0	NA	NA	NA	NA	NA	NA	NA	0	0	0	0	0	0
							ENSMUSG00000096054.3:068	ENSMUSG00000096054.3	Syne1	68	0	NA	NA	NA	NA	NA	NA	NA	0	0	0	0	0	0
							ENSMUSG00000096054.3:069	ENSMUSG00000096054.3	Syne1	69	0	NA	NA	NA	NA	NA	NA	NA	0	0	0	0	0	0
							ENSMUSG00000096054.3:070	ENSMUSG00000096054.3	Syne1	70	0.105632	0.107201	0.288166	0.591398	NA	0.102605	2.82001e-06	-15.3248	0	1	0	0	0	0
							ENSMUSG00000096054.3:071	ENSMUSG00000096054.3	Syne1	71	0.105632	0.107201	0.288166	0.591398	NA	0.102605	2.82001e-06	-15.3248	0	1	0	0	0	0
							ENSMUSG00000096054.3:072	ENSMUSG00000096054.3	Syne1	72	0.105632	0.107201	0.288166	0.591398	NA	0.102605	2.82001e-06	-15.3248	0	1	0	0	0	0
							ENSMUSG00000096054.3:073	ENSMUSG00000096054.3	Syne1	73	0.105632	0.107201	0.288166	0.591398	NA	0.102605	2.82001e-06	-15.3248	0	1	0	0	0	0
							ENSMUSG00000096054.3:074	ENSMUSG00000096054.3	Syne1	74	0	NA	NA	NA	NA	NA	NA	NA	0	0	0	0	0	0
							ENSMUSG00000096054.3:075	ENSMUSG00000096054.3	Syne1	75	0	NA	NA	NA	NA	NA	NA	NA	0	0	0	0	0	0
							ENSMUSG00000096054.3:076	ENSMUSG00000096054.3	Syne1	76	0	NA	NA	NA	NA	NA	NA	NA	0	0	0	0	0	0
							ENSMUSG00000096054.3:077	ENSMUSG00000096054.3	Syne1	77	0	NA	NA	NA	NA	NA	NA	NA	0	0	0	0	0	0
							ENSMUSG00000096054.3:078	ENSMUSG00000096054.3	Syne1	78	0.227565	0.0841116	0.0243545	0.875986	NA	0.102695	0.127577	0.356159	0	1	0	0	1	0
							ENSMUSG00000096054.3:079	ENSMUSG00000096054.3	Syne1	79	0	NA	NA	NA	NA	NA	NA	NA	0	0	0	0	0	0
							ENSMUSG00000096054.3:080	ENSMUSG00000096054.3	Syne1	80	0	NA	NA	NA	NA	NA	NA	NA	0	0	0	0	0	0
							ENSMUSG00000096054.3:081	ENSMUSG00000096054.3	Syne1	81	0	NA	NA	NA	NA	NA	NA	NA	0	0	0	0	0	0
							ENSMUSG00000096054.3:082	ENSMUSG00000096054.3	Syne1	82	0	NA	NA	NA	NA	NA	NA	NA	0	0	0	0	0	0
							ENSMUSG00000096054.3:083	ENSMUSG00000096054.3	Syne1	83	0	NA	NA	NA	NA	NA	NA	NA	0	0	0	0	0	0
							ENSMUSG00000096054.3:084	ENSMUSG00000096054.3	Syne1	84	0	NA	NA	NA	NA	NA	NA	NA	0	0	0	0	0	0
							ENSMUSG00000096054.3:085	ENSMUSG00000096054.3	Syne1	85	0.286341	0.375888	0.305381	0.580529	NA	0.110693	3.06367e-06	-15.3287	0	0	1	0	0	0
							ENSMUSG00000096054.3:086	ENSMUSG00000096054.3	Syne1	86	0	NA	NA	NA	NA	NA	NA	NA	0	0	0	0	0	0
							ENSMUSG00000096054.3:087	ENSMUSG00000096054.3	Syne1	87	0	NA	NA	NA	NA	NA	NA	NA	0	0	0	0	0	0
							ENSMUSG00000096054.3:088	ENSMUSG00000096054.3	Syne1	88	0.211263	0.144943	1.02225	0.311986	NA	0.184422	3.43021e-06	-16.0315	0	2	0	0	0	0
							ENSMUSG00000096054.3:089	ENSMUSG00000096054.3	Syne1	89	0	NA	NA	NA	NA	NA	NA	NA	0	0	0	0	0	0
							ENSMUSG00000096054.3:090	ENSMUSG00000096054.3	Syne1	90	0	NA	NA	NA	NA	NA	NA	NA	0	0	0	0	0	0
							ENSMUSG00000096054.3:091	ENSMUSG00000096054.3	Syne1	91	0	NA	NA	NA	NA	NA	NA	NA	0	0	0	0	0	0
							ENSMUSG00000096054.3:092	ENSMUSG00000096054.3	Syne1	92	0	NA	NA	NA	NA	NA	NA	NA	0	0	0	0	0	0
							ENSMUSG00000096054.3:093	ENSMUSG00000096054.3	Syne1	93	0	NA	NA	NA	NA	NA	NA	NA	0	0	0	0	0	0
							ENSMUSG00000096054.3:094	ENSMUSG00000096054.3	Syne1	94	0	NA	NA	NA	NA	NA	NA	NA	0	0	0	0	0	0
							ENSMUSG00000096054.3:095	ENSMUSG00000096054.3	Syne1	95	0.22164	0.123687	0.623162	0.429875	NA	5.00984e-06	0.129919	14.8836	0	0	0	1	0	0
							ENSMUSG00000096054.3:096	ENSMUSG00000096054.3	Syne1	96	0.22164	0.123687	0.623162	0.429875	NA	5.00984e-06	0.129919	14.8836	0	0	0	1	0	0
							ENSMUSG00000096054.3:097	ENSMUSG00000096054.3	Syne1	97	0	NA	NA	NA	NA	NA	NA	NA	0	0	0	0	0	0
							ENSMUSG00000096054.3:098	ENSMUSG00000096054.3	Syne1	98	0	NA	NA	NA	NA	NA	NA	NA	0	0	0	0	0	0
							ENSMUSG00000096054.3:099	ENSMUSG00000096054.3	Syne1	99	0	NA	NA	NA	NA	NA	NA	NA	0	0	0	0	0	0
							ENSMUSG00000096054.3:100	ENSMUSG00000096054.3	Syne1	100	0	NA	NA	NA	NA	NA	NA	NA	0	0	0	0	0	0
							ENSMUSG00000096054.3:101	ENSMUSG00000096054.3	Syne1	101	0	NA	NA	NA	NA	NA	NA	NA	0	0	0	0	0	0
							ENSMUSG00000096054.3:102	ENSMUSG00000096054.3	Syne1	102	0	NA	NA	NA	NA	NA	NA	NA	0	0	0	0	0	0
							ENSMUSG00000096054.3:103	ENSMUSG00000096054.3	Syne1	103	0	NA	NA	NA	NA	NA	NA	NA	0	0	0	0	0	0
							ENSMUSG00000096054.3:104	ENSMUSG00000096054.3	Syne1	104	0	NA	NA	NA	NA	NA	NA	NA	0	0	0	0	0	0
							ENSMUSG00000096054.3:105	ENSMUSG00000096054.3	Syne1	105	0	NA	NA	NA	NA	NA	NA	NA	0	0	0	0	0	0
							ENSMUSG00000096054.3:106	ENSMUSG00000096054.3	Syne1	106	0	NA	NA	NA	NA	NA	NA	NA	0	0	0	0	0	0
							ENSMUSG00000096054.3:107	ENSMUSG00000096054.3	Syne1	107	0	NA	NA	NA	NA	NA	NA	NA	0	0	0	0	0	0
							ENSMUSG00000096054.3:108	ENSMUSG00000096054.3	Syne1	108	0	NA	NA	NA	NA	NA	NA	NA	0	0	0	0	0	0
							ENSMUSG00000096054.3:109	ENSMUSG00000096054.3	Syne1	109	0	NA	NA	NA	NA	NA	NA	NA	0	0	0	0	0	0
							ENSMUSG00000096054.3:110	ENSMUSG00000096054.3	Syne1	110	0.105632	0.107201	0.288166	0.591398	NA	0.102605	2.82001e-06	-15.3248	0	1	0	0	0	0
							ENSMUSG00000096054.3:111	ENSMUSG00000096054.3	Syne1	111	0.105632	0.107201	0.288166	0.591398	NA	0.102605	2.82001e-06	-15.3248	0	1	0	0	0	0
							ENSMUSG00000096054.3:112	ENSMUSG00000096054.3	Syne1	112	0.105632	0.107201	0.288166	0.591398	NA	0.102605	2.82001e-06	-15.3248	0	1	0	0	0	0
							ENSMUSG00000096054.3:113	ENSMUSG00000096054.3	Syne1	113	0.212807	0.0764483	1.14934	0.283686	NA	0.185318	3.39511e-06	-16.0549	1	1	0	0	0	0
							ENSMUSG00000096054.3:114	ENSMUSG00000096054.3	Syne1	114	0.107175	0.116582	0.290233	0.590072	NA	0.10263	2.82592e-06	-15.3222	1	0	0	0	0	0
							ENSMUSG00000096054.3:115	ENSMUSG00000096054.3	Syne1	115	0.107175	0.116582	0.290233	0.590072	NA	0.10263	2.82592e-06	-15.3222	1	0	0	0	0	0
							ENSMUSG00000096054.3:116	ENSMUSG00000096054.3	Syne1	116	0.107175	0.116582	0.290233	0.590072	NA	0.10263	2.82592e-06	-15.3222	1	0	0	0	0	0
							ENSMUSG00000096054.3:117	ENSMUSG00000096054.3	Syne1	117	1.06253	0.449878	1.69291	0.193218	NA	0.101582	0.450578	2.78964	1	0	0	0	1	4
							ENSMUSG00000096054.3:118	ENSMUSG00000096054.3	Syne1	118	0	NA	NA	NA	NA	NA	NA	NA	0	0	0	0	0	0
							ENSMUSG00000096054.3:119	ENSMUSG00000096054.3	Syne1	119	0.107175	0.116582	0.290233	0.590072	NA	0.10263	2.82592e-06	-15.3222	1	0	0	0	0	0
							ENSMUSG00000096054.3:120	ENSMUSG00000096054.3	Syne1	120	0.22164	0.123687	0.623162	0.429875	NA	5.00984e-06	0.129919	14.8836	0	0	0	1	0	0
							ENSMUSG00000096054.3:121	ENSMUSG00000096054.3	Syne1	121	0.328815	0.0836815	0.021766	0.882711	NA	0.102741	0.129485	0.380163	1	0	0	1	0	0
							ENSMUSG00000096054.3:122	ENSMUSG00000096054.3	Syne1	122	0.107175	0.116582	0.290233	0.590072	NA	0.10263	2.82592e-06	-15.3222	1	0	0	0	0	0
							ENSMUSG00000096054.3:123	ENSMUSG00000096054.3	Syne1	123	0	NA	NA	NA	NA	NA	NA	NA	0	0	0	0	0	0
							ENSMUSG00000096054.3:129	ENSMUSG00000096054.3	Syne1	129	1.19028	0.0293285	8.30481	0.00395402	NA	7.44483e-06	0.489581	16.8937	0	0	0	2	1	3
							ENSMUSG00000096054.3:132	ENSMUSG00000096054.3	Syne1	132	1.15233	0.0204179	4.35647	0.0368686	NA	0.49679	0.128304	-2.63769	3	4	1	0	1	0
							ENSMUSG00000096054.3:133	ENSMUSG00000096054.3	Syne1	133	0.86753	0.030985	3.37012	0.0663889	NA	0.456111	0.12818	-2.43636	4	3	0	0	1	0
							ENSMUSG00000096054.3:134	ENSMUSG00000096054.3	Syne1	134	0.74251	0.0442974	6.2346	0.0125278	NA	0.455011	5.51533e-06	-17.1532	2	5	0	0	0	0
							ENSMUSG00000096054.3:135	ENSMUSG00000096054.3	Syne1	135	0.105632	0.107201	0.288166	0.591398	NA	0.102605	2.82001e-06	-15.3248	0	1	0	0	0	0
							ENSMUSG00000096054.3:136	ENSMUSG00000096054.3	Syne1	136	0.121933	0.11016	0.632458	0.426455	NA	4.96731e-06	0.127292	14.8619	0	0	0	0	1	0
							ENSMUSG00000096054.3:137	ENSMUSG00000096054.3	Syne1	137	0.121933	0.11016	0.632458	0.426455	NA	4.96731e-06	0.127292	14.8619	0	0	0	0	1	0
							ENSMUSG00000096054.3:138	ENSMUSG00000096054.3	Syne1	138	0.121933	0.11016	0.632458	0.426455	NA	4.96731e-06	0.127292	14.8619	0	0	0	0	1	0
							ENSMUSG00000096054.3:139	ENSMUSG00000096054.3	Syne1	139	0.428702	0.980226	0.755129	0.384857	NA	0.29709	4.83571e-06	-16.4283	4	0	0	0	0	0
							ENSMUSG00000096054.3:140	ENSMUSG00000096054.3	Syne1	140	0	NA	NA	NA	NA	NA	NA	NA	0	0	0	0	0	0
							ENSMUSG00000096054.3:141	ENSMUSG00000096054.3	Syne1	141	0.625066	1.23407	0.71982	0.396203	NA	8.56219e-06	0.337399	15.8626	0	0	0	0	0	3
							ENSMUSG00000096054.3:142	ENSMUSG00000096054.3	Syne1	142	0.121933	0.11016	0.632458	0.426455	NA	4.96731e-06	0.127292	14.8619	0	0	0	0	1	0
							ENSMUSG00000096054.3:143	ENSMUSG00000096054.3	Syne1	143	0.105632	0.107201	0.288166	0.591398	NA	0.102605	2.82001e-06	-15.3248	0	1	0	0	0	0
							ENSMUSG00000096054.3:144	ENSMUSG00000096054.3	Syne1	144	0.105632	0.107201	0.288166	0.591398	NA	0.102605	2.82001e-06	-15.3248	0	1	0	0	0	0
							ENSMUSG00000096054.3:145	ENSMUSG00000096054.3	Syne1	145	0	NA	NA	NA	NA	NA	NA	NA	0	0	0	0	0	0
							ENSMUSG00000096054.3:146	ENSMUSG00000096054.3	Syne1	146	0.336284	0.0992985	0.114242	0.735365	NA	0.185136	0.12741	-0.640724	2	0	0	0	1	0
							ENSMUSG00000096054.3:147	ENSMUSG00000096054.3	Syne1	147	0	NA	NA	NA	NA	NA	NA	NA	0	0	0	0	0	0
							ENSMUSG00000096054.3:148	ENSMUSG00000096054.3	Syne1	148	0	NA	NA	NA	NA	NA	NA	NA	0	0	0	0	0	0
							ENSMUSG00000096054.3:149	ENSMUSG00000096054.3	Syne1	149	0	NA	NA	NA	NA	NA	NA	NA	0	0	0	0	0	0
							ENSMUSG00000096054.3:150	ENSMUSG00000096054.3	Syne1	150	0	NA	NA	NA	NA	NA	NA	NA	0	0	0	0	0	0
							ENSMUSG00000096054.3:151	ENSMUSG00000096054.3	Syne1	151	0.105632	0.107201	0.288166	0.591398	NA	0.102605	2.82001e-06	-15.3248	0	1	0	0	0	0
							ENSMUSG00000096054.3:152	ENSMUSG00000096054.3	Syne1	152	0.105632	0.107201	0.288166	0.591398	NA	0.102605	2.82001e-06	-15.3248	0	1	0	0	0	0
							ENSMUSG00000096054.3:153	ENSMUSG00000096054.3	Syne1	153	0	NA	NA	NA	NA	NA	NA	NA	0	0	0	0	0	0
							ENSMUSG00000096054.3:154	ENSMUSG00000096054.3	Syne1	154	0	NA	NA	NA	NA	NA	NA	NA	0	0	0	0	0	0
							ENSMUSG00000096054.3:155	ENSMUSG00000096054.3	Syne1	155	0	NA	NA	NA	NA	NA	NA	NA	0	0	0	0	0	0
							ENSMUSG00000096054.3:156	ENSMUSG00000096054.3	Syne1	156	0	NA	NA	NA	NA	NA	NA	NA	0	0	0	0	0	0
							ENSMUSG00000096054.3:157	ENSMUSG00000096054.3	Syne1	157	0	NA	NA	NA	NA	NA	NA	NA	0	0	0	0	0	0
							ENSMUSG00000096054.3:158	ENSMUSG00000096054.3	Syne1	158	0	NA	NA	NA	NA	NA	NA	NA	0	0	0	0	0	0
							ENSMUSG00000096054.3:159	ENSMUSG00000096054.3	Syne1	159	0	NA	NA	NA	NA	NA	NA	NA	0	0	0	0	0	0
							ENSMUSG00000096054.3:160	ENSMUSG00000096054.3	Syne1	160	0	NA	NA	NA	NA	NA	NA	NA	0	0	0	0	0	0
							ENSMUSG00000096054.3:161	ENSMUSG00000096054.3	Syne1	161	0	NA	NA	NA	NA	NA	NA	NA	0	0	0	0	0	0
							ENSMUSG00000096054.3:162	ENSMUSG00000096054.3	Syne1	162	0	NA	NA	NA	NA	NA	NA	NA	0	0	0	0	0	0
							ENSMUSG00000096054.3:163	ENSMUSG00000096054.3	Syne1	163	0	NA	NA	NA	NA	NA	NA	NA	0	0	0	0	0	0
							ENSMUSG00000096054.3:164	ENSMUSG00000096054.3	Syne1	164	0.105632	0.107201	0.288166	0.591398	NA	0.102605	2.82001e-06	-15.3248	0	1	0	0	0	0
							ENSMUSG00000063450.14+ENSMUSG00000092922.1:001	ENSMUSG00000063450.14+ENSMUSG00000092922.1	Syne2+Mir5101	1	0	NA	NA	NA	NA	NA	NA	NA	0	0	0	0	0	0
							ENSMUSG00000063450.14+ENSMUSG00000092922.1:002	ENSMUSG00000063450.14+ENSMUSG00000092922.1	Syne2+Mir5101	2	0	NA	NA	NA	NA	NA	NA	NA	0	0	0	0	0	0
							ENSMUSG00000063450.14+ENSMUSG00000092922.1:003	ENSMUSG00000063450.14+ENSMUSG00000092922.1	Syne2+Mir5101	3	0	NA	NA	NA	NA	NA	NA	NA	0	0	0	0	0	0
							ENSMUSG00000063450.14+ENSMUSG00000092922.1:004	ENSMUSG00000063450.14+ENSMUSG00000092922.1	Syne2+Mir5101	4	0	NA	NA	NA	NA	NA	NA	NA	0	0	0	0	0	0
							ENSMUSG00000063450.14+ENSMUSG00000092922.1:005	ENSMUSG00000063450.14+ENSMUSG00000092922.1	Syne2+Mir5101	5	0	NA	NA	NA	NA	NA	NA	NA	0	0	0	0	0	0
							ENSMUSG00000063450.14+ENSMUSG00000092922.1:006	ENSMUSG00000063450.14+ENSMUSG00000092922.1	Syne2+Mir5101	6	0	NA	NA	NA	NA	NA	NA	NA	0	0	0	0	0	0
							ENSMUSG00000063450.14+ENSMUSG00000092922.1:007	ENSMUSG00000063450.14+ENSMUSG00000092922.1	Syne2+Mir5101	7	0	NA	NA	NA	NA	NA	NA	NA	0	0	0	0	0	0
							ENSMUSG00000063450.14+ENSMUSG00000092922.1:008	ENSMUSG00000063450.14+ENSMUSG00000092922.1	Syne2+Mir5101	8	0	NA	NA	NA	NA	NA	NA	NA	0	0	0	0	0	0
							ENSMUSG00000063450.14+ENSMUSG00000092922.1:009	ENSMUSG00000063450.14+ENSMUSG00000092922.1	Syne2+Mir5101	9	0	NA	NA	NA	NA	NA	NA	NA	0	0	0	0	0	0
							ENSMUSG00000063450.14+ENSMUSG00000092922.1:010	ENSMUSG00000063450.14+ENSMUSG00000092922.1	Syne2+Mir5101	10	0	NA	NA	NA	NA	NA	NA	NA	0	0	0	0	0	0
							ENSMUSG00000063450.14+ENSMUSG00000092922.1:011	ENSMUSG00000063450.14+ENSMUSG00000092922.1	Syne2+Mir5101	11	0	NA	NA	NA	NA	NA	NA	NA	0	0	0	0	0	0
							ENSMUSG00000063450.14+ENSMUSG00000092922.1:012	ENSMUSG00000063450.14+ENSMUSG00000092922.1	Syne2+Mir5101	12	0	NA	NA	NA	NA	NA	NA	NA	0	0	0	0	0	0
							ENSMUSG00000063450.14+ENSMUSG00000092922.1:013	ENSMUSG00000063450.14+ENSMUSG00000092922.1	Syne2+Mir5101	13	0	NA	NA	NA	NA	NA	NA	NA	0	0	0	0	0	0
							ENSMUSG00000063450.14+ENSMUSG00000092922.1:014	ENSMUSG00000063450.14+ENSMUSG00000092922.1	Syne2+Mir5101	14	0	NA	NA	NA	NA	NA	NA	NA	0	0	0	0	0	0
							ENSMUSG00000063450.14+ENSMUSG00000092922.1:015	ENSMUSG00000063450.14+ENSMUSG00000092922.1	Syne2+Mir5101	15	0	NA	NA	NA	NA	NA	NA	NA	0	0	0	0	0	0
							ENSMUSG00000063450.14+ENSMUSG00000092922.1:016	ENSMUSG00000063450.14+ENSMUSG00000092922.1	Syne2+Mir5101	16	0	NA	NA	NA	NA	NA	NA	NA	0	0	0	0	0	0
							ENSMUSG00000063450.14+ENSMUSG00000092922.1:017	ENSMUSG00000063450.14+ENSMUSG00000092922.1	Syne2+Mir5101	17	0	NA	NA	NA	NA	NA	NA	NA	0	0	0	0	0	0
							ENSMUSG00000063450.14+ENSMUSG00000092922.1:018	ENSMUSG00000063450.14+ENSMUSG00000092922.1	Syne2+Mir5101	18	0	NA	NA	NA	NA	NA	NA	NA	0	0	0	0	0	0
							ENSMUSG00000063450.14+ENSMUSG00000092922.1:019	ENSMUSG00000063450.14+ENSMUSG00000092922.1	Syne2+Mir5101	19	0	NA	NA	NA	NA	NA	NA	NA	0	0	0	0	0	0
							ENSMUSG00000063450.14+ENSMUSG00000092922.1:020	ENSMUSG00000063450.14+ENSMUSG00000092922.1	Syne2+Mir5101	20	0	NA	NA	NA	NA	NA	NA	NA	0	0	0	0	0	0
							ENSMUSG00000063450.14+ENSMUSG00000092922.1:021	ENSMUSG00000063450.14+ENSMUSG00000092922.1	Syne2+Mir5101	21	0	NA	NA	NA	NA	NA	NA	NA	0	0	0	0	0	0
							ENSMUSG00000063450.14+ENSMUSG00000092922.1:022	ENSMUSG00000063450.14+ENSMUSG00000092922.1	Syne2+Mir5101	22	0	NA	NA	NA	NA	NA	NA	NA	0	0	0	0	0	0
							ENSMUSG00000063450.14+ENSMUSG00000092922.1:023	ENSMUSG00000063450.14+ENSMUSG00000092922.1	Syne2+Mir5101	23	0	NA	NA	NA	NA	NA	NA	NA	0	0	0	0	0	0
							ENSMUSG00000063450.14+ENSMUSG00000092922.1:024	ENSMUSG00000063450.14+ENSMUSG00000092922.1	Syne2+Mir5101	24	0	NA	NA	NA	NA	NA	NA	NA	0	0	0	0	0	0
							ENSMUSG00000063450.14+ENSMUSG00000092922.1:025	ENSMUSG00000063450.14+ENSMUSG00000092922.1	Syne2+Mir5101	25	0	NA	NA	NA	NA	NA	NA	NA	0	0	0	0	0	0
							ENSMUSG00000063450.14+ENSMUSG00000092922.1:026	ENSMUSG00000063450.14+ENSMUSG00000092922.1	Syne2+Mir5101	26	0	NA	NA	NA	NA	NA	NA	NA	0	0	0	0	0	0
							ENSMUSG00000063450.14+ENSMUSG00000092922.1:027	ENSMUSG00000063450.14+ENSMUSG00000092922.1	Syne2+Mir5101	27	0	NA	NA	NA	NA	NA	NA	NA	0	0	0	0	0	0
							ENSMUSG00000063450.14+ENSMUSG00000092922.1:028	ENSMUSG00000063450.14+ENSMUSG00000092922.1	Syne2+Mir5101	28	0	NA	NA	NA	NA	NA	NA	NA	0	0	0	0	0	0
							ENSMUSG00000063450.14+ENSMUSG00000092922.1:029	ENSMUSG00000063450.14+ENSMUSG00000092922.1	Syne2+Mir5101	29	0	NA	NA	NA	NA	NA	NA	NA	0	0	0	0	0	0
							ENSMUSG00000063450.14+ENSMUSG00000092922.1:030	ENSMUSG00000063450.14+ENSMUSG00000092922.1	Syne2+Mir5101	30	0	NA	NA	NA	NA	NA	NA	NA	0	0	0	0	0	0
							ENSMUSG00000063450.14+ENSMUSG00000092922.1:031	ENSMUSG00000063450.14+ENSMUSG00000092922.1	Syne2+Mir5101	31	0	NA	NA	NA	NA	NA	NA	NA	0	0	0	0	0	0
							ENSMUSG00000063450.14+ENSMUSG00000092922.1:032	ENSMUSG00000063450.14+ENSMUSG00000092922.1	Syne2+Mir5101	32	0	NA	NA	NA	NA	NA	NA	NA	0	0	0	0	0	0
							ENSMUSG00000063450.14+ENSMUSG00000092922.1:033	ENSMUSG00000063450.14+ENSMUSG00000092922.1	Syne2+Mir5101	33	0	NA	NA	NA	NA	NA	NA	NA	0	0	0	0	0	0
							ENSMUSG00000063450.14+ENSMUSG00000092922.1:034	ENSMUSG00000063450.14+ENSMUSG00000092922.1	Syne2+Mir5101	34	0	NA	NA	NA	NA	NA	NA	NA	0	0	0	0	0	0
							ENSMUSG00000063450.14+ENSMUSG00000092922.1:035	ENSMUSG00000063450.14+ENSMUSG00000092922.1	Syne2+Mir5101	35	0	NA	NA	NA	NA	NA	NA	NA	0	0	0	0	0	0
							ENSMUSG00000063450.14+ENSMUSG00000092922.1:036	ENSMUSG00000063450.14+ENSMUSG00000092922.1	Syne2+Mir5101	36	0	NA	NA	NA	NA	NA	NA	NA	0	0	0	0	0	0
							ENSMUSG00000063450.14+ENSMUSG00000092922.1:037	ENSMUSG00000063450.14+ENSMUSG00000092922.1	Syne2+Mir5101	37	0	NA	NA	NA	NA	NA	NA	NA	0	0	0	0	0	0
							ENSMUSG00000063450.14+ENSMUSG00000092922.1:038	ENSMUSG00000063450.14+ENSMUSG00000092922.1	Syne2+Mir5101	38	0	NA	NA	NA	NA	NA	NA	NA	0	0	0	0	0	0
							ENSMUSG00000063450.14+ENSMUSG00000092922.1:039	ENSMUSG00000063450.14+ENSMUSG00000092922.1	Syne2+Mir5101	39	0	NA	NA	NA	NA	NA	NA	NA	0	0	0	0	0	0
							ENSMUSG00000063450.14+ENSMUSG00000092922.1:040	ENSMUSG00000063450.14+ENSMUSG00000092922.1	Syne2+Mir5101	40	0	NA	NA	NA	NA	NA	NA	NA	0	0	0	0	0	0
							ENSMUSG00000063450.14+ENSMUSG00000092922.1:041	ENSMUSG00000063450.14+ENSMUSG00000092922.1	Syne2+Mir5101	41	0	NA	NA	NA	NA	NA	NA	NA	0	0	0	0	0	0
							ENSMUSG00000063450.14+ENSMUSG00000092922.1:042	ENSMUSG00000063450.14+ENSMUSG00000092922.1	Syne2+Mir5101	42	0	NA	NA	NA	NA	NA	NA	NA	0	0	0	0	0	0
							ENSMUSG00000063450.14+ENSMUSG00000092922.1:043	ENSMUSG00000063450.14+ENSMUSG00000092922.1	Syne2+Mir5101	43	0	NA	NA	NA	NA	NA	NA	NA	0	0	0	0	0	0
							ENSMUSG00000063450.14+ENSMUSG00000092922.1:044	ENSMUSG00000063450.14+ENSMUSG00000092922.1	Syne2+Mir5101	44	0	NA	NA	NA	NA	NA	NA	NA	0	0	0	0	0	0
							ENSMUSG00000063450.14+ENSMUSG00000092922.1:045	ENSMUSG00000063450.14+ENSMUSG00000092922.1	Syne2+Mir5101	45	0	NA	NA	NA	NA	NA	NA	NA	0	0	0	0	0	0
							ENSMUSG00000063450.14+ENSMUSG00000092922.1:046	ENSMUSG00000063450.14+ENSMUSG00000092922.1	Syne2+Mir5101	46	0	NA	NA	NA	NA	NA	NA	NA	0	0	0	0	0	0
							ENSMUSG00000063450.14+ENSMUSG00000092922.1:047	ENSMUSG00000063450.14+ENSMUSG00000092922.1	Syne2+Mir5101	47	0	NA	NA	NA	NA	NA	NA	NA	0	0	0	0	0	0
							ENSMUSG00000063450.14+ENSMUSG00000092922.1:048	ENSMUSG00000063450.14+ENSMUSG00000092922.1	Syne2+Mir5101	48	0	NA	NA	NA	NA	NA	NA	NA	0	0	0	0	0	0
							ENSMUSG00000063450.14+ENSMUSG00000092922.1:049	ENSMUSG00000063450.14+ENSMUSG00000092922.1	Syne2+Mir5101	49	0	NA	NA	NA	NA	NA	NA	NA	0	0	0	0	0	0
							ENSMUSG00000063450.14+ENSMUSG00000092922.1:050	ENSMUSG00000063450.14+ENSMUSG00000092922.1	Syne2+Mir5101	50	0	NA	NA	NA	NA	NA	NA	NA	0	0	0	0	0	0
							ENSMUSG00000063450.14+ENSMUSG00000092922.1:051	ENSMUSG00000063450.14+ENSMUSG00000092922.1	Syne2+Mir5101	51	0	NA	NA	NA	NA	NA	NA	NA	0	0	0	0	0	0
							ENSMUSG00000063450.14+ENSMUSG00000092922.1:052	ENSMUSG00000063450.14+ENSMUSG00000092922.1	Syne2+Mir5101	52	0	NA	NA	NA	NA	NA	NA	NA	0	0	0	0	0	0
							ENSMUSG00000063450.14+ENSMUSG00000092922.1:053	ENSMUSG00000063450.14+ENSMUSG00000092922.1	Syne2+Mir5101	53	0	NA	NA	NA	NA	NA	NA	NA	0	0	0	0	0	0
							ENSMUSG00000063450.14+ENSMUSG00000092922.1:054	ENSMUSG00000063450.14+ENSMUSG00000092922.1	Syne2+Mir5101	54	0	NA	NA	NA	NA	NA	NA	NA	0	0	0	0	0	0
							ENSMUSG00000063450.14+ENSMUSG00000092922.1:055	ENSMUSG00000063450.14+ENSMUSG00000092922.1	Syne2+Mir5101	55	0	NA	NA	NA	NA	NA	NA	NA	0	0	0	0	0	0
							ENSMUSG00000063450.14+ENSMUSG00000092922.1:056	ENSMUSG00000063450.14+ENSMUSG00000092922.1	Syne2+Mir5101	56	0	NA	NA	NA	NA	NA	NA	NA	0	0	0	0	0	0
							ENSMUSG00000063450.14+ENSMUSG00000092922.1:057	ENSMUSG00000063450.14+ENSMUSG00000092922.1	Syne2+Mir5101	57	0	NA	NA	NA	NA	NA	NA	NA	0	0	0	0	0	0
							ENSMUSG00000063450.14+ENSMUSG00000092922.1:058	ENSMUSG00000063450.14+ENSMUSG00000092922.1	Syne2+Mir5101	58	0	NA	NA	NA	NA	NA	NA	NA	0	0	0	0	0	0
							ENSMUSG00000063450.14+ENSMUSG00000092922.1:059	ENSMUSG00000063450.14+ENSMUSG00000092922.1	Syne2+Mir5101	59	0	NA	NA	NA	NA	NA	NA	NA	0	0	0	0	0	0
							ENSMUSG00000063450.14+ENSMUSG00000092922.1:060	ENSMUSG00000063450.14+ENSMUSG00000092922.1	Syne2+Mir5101	60	0	NA	NA	NA	NA	NA	NA	NA	0	0	0	0	0	0
							ENSMUSG00000063450.14+ENSMUSG00000092922.1:061	ENSMUSG00000063450.14+ENSMUSG00000092922.1	Syne2+Mir5101	61	0	NA	NA	NA	NA	NA	NA	NA	0	0	0	0	0	0
							ENSMUSG00000063450.14+ENSMUSG00000092922.1:062	ENSMUSG00000063450.14+ENSMUSG00000092922.1	Syne2+Mir5101	62	0	NA	NA	NA	NA	NA	NA	NA	0	0	0	0	0	0
							ENSMUSG00000063450.14+ENSMUSG00000092922.1:063	ENSMUSG00000063450.14+ENSMUSG00000092922.1	Syne2+Mir5101	63	0	NA	NA	NA	NA	NA	NA	NA	0	0	0	0	0	0
							ENSMUSG00000063450.14+ENSMUSG00000092922.1:064	ENSMUSG00000063450.14+ENSMUSG00000092922.1	Syne2+Mir5101	64	0	NA	NA	NA	NA	NA	NA	NA	0	0	0	0	0	0
							ENSMUSG00000063450.14+ENSMUSG00000092922.1:065	ENSMUSG00000063450.14+ENSMUSG00000092922.1	Syne2+Mir5101	65	0	NA	NA	NA	NA	NA	NA	NA	0	0	0	0	0	0
							ENSMUSG00000063450.14+ENSMUSG00000092922.1:066	ENSMUSG00000063450.14+ENSMUSG00000092922.1	Syne2+Mir5101	66	0	NA	NA	NA	NA	NA	NA	NA	0	0	0	0	0	0
							ENSMUSG00000063450.14+ENSMUSG00000092922.1:067	ENSMUSG00000063450.14+ENSMUSG00000092922.1	Syne2+Mir5101	67	0.316895	12	0.171509	0.678774	NA	0.283396	2.40112e-05	-14.023	0	3	0	0	0	0
							ENSMUSG00000063450.14+ENSMUSG00000092922.1:068	ENSMUSG00000063450.14+ENSMUSG00000092922.1	Syne2+Mir5101	68	0.211263	12	0.147099	0.701323	NA	0.210189	2.39829e-05	-13.4605	0	2	0	0	0	0
							ENSMUSG00000063450.14+ENSMUSG00000092922.1:069	ENSMUSG00000063450.14+ENSMUSG00000092922.1	Syne2+Mir5101	69	0	NA	NA	NA	NA	NA	NA	NA	0	0	0	0	0	0
							ENSMUSG00000063450.14+ENSMUSG00000092922.1:070	ENSMUSG00000063450.14+ENSMUSG00000092922.1	Syne2+Mir5101	70	0	NA	NA	NA	NA	NA	NA	NA	0	0	0	0	0	0
							ENSMUSG00000063450.14+ENSMUSG00000092922.1:071	ENSMUSG00000063450.14+ENSMUSG00000092922.1	Syne2+Mir5101	71	0	NA	NA	NA	NA	NA	NA	NA	0	0	0	0	0	0
							ENSMUSG00000063450.14+ENSMUSG00000092922.1:072	ENSMUSG00000063450.14+ENSMUSG00000092922.1	Syne2+Mir5101	72	0	NA	NA	NA	NA	NA	NA	NA	0	0	0	0	0	0
							ENSMUSG00000063450.14+ENSMUSG00000092922.1:073	ENSMUSG00000063450.14+ENSMUSG00000092922.1	Syne2+Mir5101	73	0	NA	NA	NA	NA	NA	NA	NA	0	0	0	0	0	0
							ENSMUSG00000063450.14+ENSMUSG00000092922.1:074	ENSMUSG00000063450.14+ENSMUSG00000092922.1	Syne2+Mir5101	74	0	NA	NA	NA	NA	NA	NA	NA	0	0	0	0	0	0
							ENSMUSG00000063450.14+ENSMUSG00000092922.1:075	ENSMUSG00000063450.14+ENSMUSG00000092922.1	Syne2+Mir5101	75	0	NA	NA	NA	NA	NA	NA	NA	0	0	0	0	0	0
							ENSMUSG00000063450.14+ENSMUSG00000092922.1:076	ENSMUSG00000063450.14+ENSMUSG00000092922.1	Syne2+Mir5101	76	0	NA	NA	NA	NA	NA	NA	NA	0	0	0	0	0	0
							ENSMUSG00000063450.14+ENSMUSG00000092922.1:077	ENSMUSG00000063450.14+ENSMUSG00000092922.1	Syne2+Mir5101	77	0	NA	NA	NA	NA	NA	NA	NA	0	0	0	0	0	0
							ENSMUSG00000063450.14+ENSMUSG00000092922.1:078	ENSMUSG00000063450.14+ENSMUSG00000092922.1	Syne2+Mir5101	78	0	NA	NA	NA	NA	NA	NA	NA	0	0	0	0	0	0
							ENSMUSG00000063450.14+ENSMUSG00000092922.1:079	ENSMUSG00000063450.14+ENSMUSG00000092922.1	Syne2+Mir5101	79	0	NA	NA	NA	NA	NA	NA	NA	0	0	0	0	0	0
							ENSMUSG00000063450.14+ENSMUSG00000092922.1:080	ENSMUSG00000063450.14+ENSMUSG00000092922.1	Syne2+Mir5101	80	0	NA	NA	NA	NA	NA	NA	NA	0	0	0	0	0	0
							ENSMUSG00000063450.14+ENSMUSG00000092922.1:081	ENSMUSG00000063450.14+ENSMUSG00000092922.1	Syne2+Mir5101	81	0	NA	NA	NA	NA	NA	NA	NA	0	0	0	0	0	0
							ENSMUSG00000063450.14+ENSMUSG00000092922.1:082	ENSMUSG00000063450.14+ENSMUSG00000092922.1	Syne2+Mir5101	82	0	NA	NA	NA	NA	NA	NA	NA	0	0	0	0	0	0
							ENSMUSG00000063450.14+ENSMUSG00000092922.1:083	ENSMUSG00000063450.14+ENSMUSG00000092922.1	Syne2+Mir5101	83	0	NA	NA	NA	NA	NA	NA	NA	0	0	0	0	0	0
							ENSMUSG00000063450.14+ENSMUSG00000092922.1:084	ENSMUSG00000063450.14+ENSMUSG00000092922.1	Syne2+Mir5101	84	0	NA	NA	NA	NA	NA	NA	NA	0	0	0	0	0	0
							ENSMUSG00000063450.14+ENSMUSG00000092922.1:085	ENSMUSG00000063450.14+ENSMUSG00000092922.1	Syne2+Mir5101	85	0	NA	NA	NA	NA	NA	NA	NA	0	0	0	0	0	0
							ENSMUSG00000063450.14+ENSMUSG00000092922.1:086	ENSMUSG00000063450.14+ENSMUSG00000092922.1	Syne2+Mir5101	86	0	NA	NA	NA	NA	NA	NA	NA	0	0	0	0	0	0
							ENSMUSG00000063450.14+ENSMUSG00000092922.1:087	ENSMUSG00000063450.14+ENSMUSG00000092922.1	Syne2+Mir5101	87	0	NA	NA	NA	NA	NA	NA	NA	0	0	0	0	0	0
							ENSMUSG00000063450.14+ENSMUSG00000092922.1:088	ENSMUSG00000063450.14+ENSMUSG00000092922.1	Syne2+Mir5101	88	0	NA	NA	NA	NA	NA	NA	NA	0	0	0	0	0	0
							ENSMUSG00000063450.14+ENSMUSG00000092922.1:089	ENSMUSG00000063450.14+ENSMUSG00000092922.1	Syne2+Mir5101	89	0	NA	NA	NA	NA	NA	NA	NA	0	0	0	0	0	0
							ENSMUSG00000063450.14+ENSMUSG00000092922.1:090	ENSMUSG00000063450.14+ENSMUSG00000092922.1	Syne2+Mir5101	90	0	NA	NA	NA	NA	NA	NA	NA	0	0	0	0	0	0
							ENSMUSG00000063450.14+ENSMUSG00000092922.1:091	ENSMUSG00000063450.14+ENSMUSG00000092922.1	Syne2+Mir5101	91	0	NA	NA	NA	NA	NA	NA	NA	0	0	0	0	0	0
							ENSMUSG00000063450.14+ENSMUSG00000092922.1:092	ENSMUSG00000063450.14+ENSMUSG00000092922.1	Syne2+Mir5101	92	0	NA	NA	NA	NA	NA	NA	NA	0	0	0	0	0	0
							ENSMUSG00000063450.14+ENSMUSG00000092922.1:093	ENSMUSG00000063450.14+ENSMUSG00000092922.1	Syne2+Mir5101	93	0	NA	NA	NA	NA	NA	NA	NA	0	0	0	0	0	0
							ENSMUSG00000063450.14+ENSMUSG00000092922.1:094	ENSMUSG00000063450.14+ENSMUSG00000092922.1	Syne2+Mir5101	94	0	NA	NA	NA	NA	NA	NA	NA	0	0	0	0	0	0
							ENSMUSG00000063450.14+ENSMUSG00000092922.1:095	ENSMUSG00000063450.14+ENSMUSG00000092922.1	Syne2+Mir5101	95	0	NA	NA	NA	NA	NA	NA	NA	0	0	0	0	0	0
							ENSMUSG00000063450.14+ENSMUSG00000092922.1:096	ENSMUSG00000063450.14+ENSMUSG00000092922.1	Syne2+Mir5101	96	0	NA	NA	NA	NA	NA	NA	NA	0	0	0	0	0	0
							ENSMUSG00000063450.14+ENSMUSG00000092922.1:097	ENSMUSG00000063450.14+ENSMUSG00000092922.1	Syne2+Mir5101	97	0	NA	NA	NA	NA	NA	NA	NA	0	0	0	0	0	0
							ENSMUSG00000063450.14+ENSMUSG00000092922.1:098	ENSMUSG00000063450.14+ENSMUSG00000092922.1	Syne2+Mir5101	98	0	NA	NA	NA	NA	NA	NA	NA	0	0	0	0	0	0
							ENSMUSG00000063450.14+ENSMUSG00000092922.1:099	ENSMUSG00000063450.14+ENSMUSG00000092922.1	Syne2+Mir5101	99	0	NA	NA	NA	NA	NA	NA	NA	0	0	0	0	0	0
							ENSMUSG00000063450.14+ENSMUSG00000092922.1:100	ENSMUSG00000063450.14+ENSMUSG00000092922.1	Syne2+Mir5101	100	0	NA	NA	NA	NA	NA	NA	NA	0	0	0	0	0	0
							ENSMUSG00000063450.14+ENSMUSG00000092922.1:101	ENSMUSG00000063450.14+ENSMUSG00000092922.1	Syne2+Mir5101	101	0	NA	NA	NA	NA	NA	NA	NA	0	0	0	0	0	0
							ENSMUSG00000063450.14+ENSMUSG00000092922.1:102	ENSMUSG00000063450.14+ENSMUSG00000092922.1	Syne2+Mir5101	102	0	NA	NA	NA	NA	NA	NA	NA	0	0	0	0	0	0
							ENSMUSG00000063450.14+ENSMUSG00000092922.1:103	ENSMUSG00000063450.14+ENSMUSG00000092922.1	Syne2+Mir5101	103	0	NA	NA	NA	NA	NA	NA	NA	0	0	0	0	0	0
							ENSMUSG00000063450.14+ENSMUSG00000092922.1:104	ENSMUSG00000063450.14+ENSMUSG00000092922.1	Syne2+Mir5101	104	0	NA	NA	NA	NA	NA	NA	NA	0	0	0	0	0	0
							ENSMUSG00000063450.14+ENSMUSG00000092922.1:105	ENSMUSG00000063450.14+ENSMUSG00000092922.1	Syne2+Mir5101	105	0	NA	NA	NA	NA	NA	NA	NA	0	0	0	0	0	0
							ENSMUSG00000063450.14+ENSMUSG00000092922.1:106	ENSMUSG00000063450.14+ENSMUSG00000092922.1	Syne2+Mir5101	106	0	NA	NA	NA	NA	NA	NA	NA	0	0	0	0	0	0
							ENSMUSG00000063450.14+ENSMUSG00000092922.1:107	ENSMUSG00000063450.14+ENSMUSG00000092922.1	Syne2+Mir5101	107	0	NA	NA	NA	NA	NA	NA	NA	0	0	0	0	0	0
							ENSMUSG00000063450.14+ENSMUSG00000092922.1:108	ENSMUSG00000063450.14+ENSMUSG00000092922.1	Syne2+Mir5101	108	0	NA	NA	NA	NA	NA	NA	NA	0	0	0	0	0	0
							ENSMUSG00000063450.14+ENSMUSG00000092922.1:109	ENSMUSG00000063450.14+ENSMUSG00000092922.1	Syne2+Mir5101	109	0	NA	NA	NA	NA	NA	NA	NA	0	0	0	0	0	0
							ENSMUSG00000063450.14+ENSMUSG00000092922.1:110	ENSMUSG00000063450.14+ENSMUSG00000092922.1	Syne2+Mir5101	110	0	NA	NA	NA	NA	NA	NA	NA	0	0	0	0	0	0
							ENSMUSG00000063450.14+ENSMUSG00000092922.1:111	ENSMUSG00000063450.14+ENSMUSG00000092922.1	Syne2+Mir5101	111	0	NA	NA	NA	NA	NA	NA	NA	0	0	0	0	0	0
							ENSMUSG00000063450.14+ENSMUSG00000092922.1:112	ENSMUSG00000063450.14+ENSMUSG00000092922.1	Syne2+Mir5101	112	0	NA	NA	NA	NA	NA	NA	NA	0	0	0	0	0	0
							ENSMUSG00000063450.14+ENSMUSG00000092922.1:113	ENSMUSG00000063450.14+ENSMUSG00000092922.1	Syne2+Mir5101	113	0	NA	NA	NA	NA	NA	NA	NA	0	0	0	0	0	0
							ENSMUSG00000063450.14+ENSMUSG00000092922.1:114	ENSMUSG00000063450.14+ENSMUSG00000092922.1	Syne2+Mir5101	114	0	NA	NA	NA	NA	NA	NA	NA	0	0	0	0	0	0
							ENSMUSG00000063450.14+ENSMUSG00000092922.1:115	ENSMUSG00000063450.14+ENSMUSG00000092922.1	Syne2+Mir5101	115	0	NA	NA	NA	NA	NA	NA	NA	0	0	0	0	0	0
							ENSMUSG00000063450.14+ENSMUSG00000092922.1:116	ENSMUSG00000063450.14+ENSMUSG00000092922.1	Syne2+Mir5101	116	0	NA	NA	NA	NA	NA	NA	NA	0	0	0	0	0	0
							ENSMUSG00000063450.14+ENSMUSG00000092922.1:117	ENSMUSG00000063450.14+ENSMUSG00000092922.1	Syne2+Mir5101	117	0	NA	NA	NA	NA	NA	NA	NA	0	0	0	0	0	0
							ENSMUSG00000063450.14+ENSMUSG00000092922.1:118	ENSMUSG00000063450.14+ENSMUSG00000092922.1	Syne2+Mir5101	118	0	NA	NA	NA	NA	NA	NA	NA	0	0	0	0	0	0
							ENSMUSG00000063450.14+ENSMUSG00000092922.1:119	ENSMUSG00000063450.14+ENSMUSG00000092922.1	Syne2+Mir5101	119	0	NA	NA	NA	NA	NA	NA	NA	0	0	0	0	0	0
							ENSMUSG00000063450.14+ENSMUSG00000092922.1:120	ENSMUSG00000063450.14+ENSMUSG00000092922.1	Syne2+Mir5101	120	0	NA	NA	NA	NA	NA	NA	NA	0	0	0	0	0	0
							ENSMUSG00000063450.14+ENSMUSG00000092922.1:121	ENSMUSG00000063450.14+ENSMUSG00000092922.1	Syne2+Mir5101	121	0	NA	NA	NA	NA	NA	NA	NA	0	0	0	0	0	0
							ENSMUSG00000063450.14+ENSMUSG00000092922.1:122	ENSMUSG00000063450.14+ENSMUSG00000092922.1	Syne2+Mir5101	122	0	NA	NA	NA	NA	NA	NA	NA	0	0	0	0	0	0
							ENSMUSG00000063450.14+ENSMUSG00000092922.1:123	ENSMUSG00000063450.14+ENSMUSG00000092922.1	Syne2+Mir5101	123	0	NA	NA	NA	NA	NA	NA	NA	0	0	0	0	0	0
							ENSMUSG00000063450.14+ENSMUSG00000092922.1:124	ENSMUSG00000063450.14+ENSMUSG00000092922.1	Syne2+Mir5101	124	0	NA	NA	NA	NA	NA	NA	NA	0	0	0	0	0	0
							ENSMUSG00000063450.14+ENSMUSG00000092922.1:125	ENSMUSG00000063450.14+ENSMUSG00000092922.1	Syne2+Mir5101	125	0.774072	4.27667	0.00105313	0.974112	NA	0.210562	0.24216	0.258739	0	0	1	0	4	0
							ENSMUSG00000063450.14+ENSMUSG00000092922.1:126	ENSMUSG00000063450.14+ENSMUSG00000092922.1	Syne2+Mir5101	126	0.774072	4.27667	0.00105313	0.974112	NA	0.210562	0.24216	0.258739	0	0	1	0	4	0
							ENSMUSG00000063450.14+ENSMUSG00000092922.1:127	ENSMUSG00000063450.14+ENSMUSG00000092922.1	Syne2+Mir5101	127	0.487731	12	0.0551695	0.8143	NA	4.68252e-05	0.235077	12.7015	0	0	0	0	4	0
							ENSMUSG00000063450.14+ENSMUSG00000092922.1:128	ENSMUSG00000063450.14+ENSMUSG00000092922.1	Syne2+Mir5101	128	0.487731	12	0.0551695	0.8143	NA	4.68252e-05	0.235077	12.7015	0	0	0	0	4	0
							ENSMUSG00000063450.14+ENSMUSG00000092922.1:129	ENSMUSG00000063450.14+ENSMUSG00000092922.1	Syne2+Mir5101	129	0.487731	12	0.0551695	0.8143	NA	4.68252e-05	0.235077	12.7015	0	0	0	0	4	0
							ENSMUSG00000063450.14+ENSMUSG00000092922.1:130	ENSMUSG00000063450.14+ENSMUSG00000092922.1	Syne2+Mir5101	130	0.487731	12	0.0551695	0.8143	NA	4.68252e-05	0.235077	12.7015	0	0	0	0	4	0
							ENSMUSG00000063450.14+ENSMUSG00000092922.1:131	ENSMUSG00000063450.14+ENSMUSG00000092922.1	Syne2+Mir5101	131	0	NA	NA	NA	NA	NA	NA	NA	0	0	0	0	0	0
							ENSMUSG00000063450.14+ENSMUSG00000092922.1:132	ENSMUSG00000063450.14+ENSMUSG00000092922.1	Syne2+Mir5101	132	0	NA	NA	NA	NA	NA	NA	NA	0	0	0	0	0	0
							ENSMUSG00000063450.14+ENSMUSG00000092922.1:133	ENSMUSG00000063450.14+ENSMUSG00000092922.1	Syne2+Mir5101	133	0	NA	NA	NA	NA	NA	NA	NA	0	0	0	0	0	0
							ENSMUSG00000063450.14+ENSMUSG00000092922.1:134	ENSMUSG00000063450.14+ENSMUSG00000092922.1	Syne2+Mir5101	134	0	NA	NA	NA	NA	NA	NA	NA	0	0	0	0	0	0
							ENSMUSG00000063450.14+ENSMUSG00000092922.1:135	ENSMUSG00000063450.14+ENSMUSG00000092922.1	Syne2+Mir5101	135	0	NA	NA	NA	NA	NA	NA	NA	0	0	0	0	0	0
							ENSMUSG00000063450.14+ENSMUSG00000092922.1:136	ENSMUSG00000063450.14+ENSMUSG00000092922.1	Syne2+Mir5101	136	0	NA	NA	NA	NA	NA	NA	NA	0	0	0	0	0	0
							ENSMUSG00000063450.14+ENSMUSG00000092922.1:137	ENSMUSG00000063450.14+ENSMUSG00000092922.1	Syne2+Mir5101	137	0	NA	NA	NA	NA	NA	NA	NA	0	0	0	0	0	0
							ENSMUSG00000063450.14+ENSMUSG00000092922.1:138	ENSMUSG00000063450.14+ENSMUSG00000092922.1	Syne2+Mir5101	138	0	NA	NA	NA	NA	NA	NA	NA	0	0	0	0	0	0
							ENSMUSG00000063450.14+ENSMUSG00000092922.1:139	ENSMUSG00000063450.14+ENSMUSG00000092922.1	Syne2+Mir5101	139	0	NA	NA	NA	NA	NA	NA	NA	0	0	0	0	0	0
							ENSMUSG00000063450.14+ENSMUSG00000092922.1:140	ENSMUSG00000063450.14+ENSMUSG00000092922.1	Syne2+Mir5101	140	0	NA	NA	NA	NA	NA	NA	NA	0	0	0	0	0	0
							ENSMUSG00000063450.14+ENSMUSG00000092922.1:141	ENSMUSG00000063450.14+ENSMUSG00000092922.1	Syne2+Mir5101	141	0	NA	NA	NA	NA	NA	NA	NA	0	0	0	0	0	0
							ENSMUSG00000063450.14+ENSMUSG00000092922.1:142	ENSMUSG00000063450.14+ENSMUSG00000092922.1	Syne2+Mir5101	142	0	NA	NA	NA	NA	NA	NA	NA	0	0	0	0	0	0
							ENSMUSG00000063450.14+ENSMUSG00000092922.1:143	ENSMUSG00000063450.14+ENSMUSG00000092922.1	Syne2+Mir5101	143	0	NA	NA	NA	NA	NA	NA	NA	0	0	0	0	0	0
							ENSMUSG00000063450.14+ENSMUSG00000092922.1:144	ENSMUSG00000063450.14+ENSMUSG00000092922.1	Syne2+Mir5101	144	0	NA	NA	NA	NA	NA	NA	NA	0	0	0	0	0	0
							ENSMUSG00000063450.14+ENSMUSG00000092922.1:145	ENSMUSG00000063450.14+ENSMUSG00000092922.1	Syne2+Mir5101	145	0	NA	NA	NA	NA	NA	NA	NA	0	0	0	0	0	0
							ENSMUSG00000063450.14+ENSMUSG00000092922.1:146	ENSMUSG00000063450.14+ENSMUSG00000092922.1	Syne2+Mir5101	146	0.286341	12	0.125935	0.722685	NA	0.236573	2.39832e-05	-13.6787	0	0	1	0	0	0
							ENSMUSG00000063450.14+ENSMUSG00000092922.1:147	ENSMUSG00000063450.14+ENSMUSG00000092922.1	Syne2+Mir5101	147	0.286341	12	0.125935	0.722685	NA	0.236573	2.39832e-05	-13.6787	0	0	1	0	0	0
							ENSMUSG00000063450.14+ENSMUSG00000092922.1:148	ENSMUSG00000063450.14+ENSMUSG00000092922.1	Syne2+Mir5101	148	0	NA	NA	NA	NA	NA	NA	NA	0	0	0	0	0	0
							ENSMUSG00000063450.14+ENSMUSG00000092922.1:149	ENSMUSG00000063450.14+ENSMUSG00000092922.1	Syne2+Mir5101	149	0	NA	NA	NA	NA	NA	NA	NA	0	0	0	0	0	0
							ENSMUSG00000063450.14+ENSMUSG00000092922.1:150	ENSMUSG00000063450.14+ENSMUSG00000092922.1	Syne2+Mir5101	150	0	NA	NA	NA	NA	NA	NA	NA	0	0	0	0	0	0
							ENSMUSG00000063450.14+ENSMUSG00000092922.1:151	ENSMUSG00000063450.14+ENSMUSG00000092922.1	Syne2+Mir5101	151	0	NA	NA	NA	NA	NA	NA	NA	0	0	0	0	0	0
							ENSMUSG00000063450.14+ENSMUSG00000092922.1:152	ENSMUSG00000063450.14+ENSMUSG00000092922.1	Syne2+Mir5101	152	0	NA	NA	NA	NA	NA	NA	NA	0	0	0	0	0	0
							ENSMUSG00000054150.12:001	ENSMUSG00000054150.12	Syne3	1	0	NA	NA	NA	NA	NA	NA	NA	0	0	0	0	0	0
							ENSMUSG00000054150.12:002	ENSMUSG00000054150.12	Syne3	2	0	NA	NA	NA	NA	NA	NA	NA	0	0	0	0	0	0
							ENSMUSG00000054150.12:003	ENSMUSG00000054150.12	Syne3	3	0	NA	NA	NA	NA	NA	NA	NA	0	0	0	0	0	0
							ENSMUSG00000054150.12:004	ENSMUSG00000054150.12	Syne3	4	0	NA	NA	NA	NA	NA	NA	NA	0	0	0	0	0	0
							ENSMUSG00000054150.12:005	ENSMUSG00000054150.12	Syne3	5	0	NA	NA	NA	NA	NA	NA	NA	0	0	0	0	0	0
							ENSMUSG00000054150.12:006	ENSMUSG00000054150.12	Syne3	6	0	NA	NA	NA	NA	NA	NA	NA	0	0	0	0	0	0
							ENSMUSG00000054150.12:007	ENSMUSG00000054150.12	Syne3	7	0	NA	NA	NA	NA	NA	NA	NA	0	0	0	0	0	0
							ENSMUSG00000054150.12:008	ENSMUSG00000054150.12	Syne3	8	0	NA	NA	NA	NA	NA	NA	NA	0	0	0	0	0	0
							ENSMUSG00000054150.12:009	ENSMUSG00000054150.12	Syne3	9	0	NA	NA	NA	NA	NA	NA	NA	0	0	0	0	0	0
							ENSMUSG00000054150.12:010	ENSMUSG00000054150.12	Syne3	10	0	NA	NA	NA	NA	NA	NA	NA	0	0	0	0	0	0
							ENSMUSG00000054150.12:011	ENSMUSG00000054150.12	Syne3	11	0	NA	NA	NA	NA	NA	NA	NA	0	0	0	0	0	0
							ENSMUSG00000054150.12:012	ENSMUSG00000054150.12	Syne3	12	0	NA	NA	NA	NA	NA	NA	NA	0	0	0	0	0	0
							ENSMUSG00000054150.12:013	ENSMUSG00000054150.12	Syne3	13	0	NA	NA	NA	NA	NA	NA	NA	0	0	0	0	0	0
							ENSMUSG00000054150.12:014	ENSMUSG00000054150.12	Syne3	14	0	NA	NA	NA	NA	NA	NA	NA	0	0	0	0	0	0
							ENSMUSG00000054150.12:015	ENSMUSG00000054150.12	Syne3	15	0	NA	NA	NA	NA	NA	NA	NA	0	0	0	0	0	0
							ENSMUSG00000054150.12:016	ENSMUSG00000054150.12	Syne3	16	0	NA	NA	NA	NA	NA	NA	NA	0	0	0	0	0	0
							ENSMUSG00000054150.12:017	ENSMUSG00000054150.12	Syne3	17	0	NA	NA	NA	NA	NA	NA	NA	0	0	0	0	0	0
							ENSMUSG00000054150.12:018	ENSMUSG00000054150.12	Syne3	18	0	NA	NA	NA	NA	NA	NA	NA	0	0	0	0	0	0
							ENSMUSG00000054150.12:019	ENSMUSG00000054150.12	Syne3	19	0	NA	NA	NA	NA	NA	NA	NA	0	0	0	0	0	0
							ENSMUSG00000054150.12:020	ENSMUSG00000054150.12	Syne3	20	0	NA	NA	NA	NA	NA	NA	NA	0	0	0	0	0	0
							ENSMUSG00000054150.12:021	ENSMUSG00000054150.12	Syne3	21	0	NA	NA	NA	NA	NA	NA	NA	0	0	0	0	0	0
							ENSMUSG00000054150.12:022	ENSMUSG00000054150.12	Syne3	22	0	NA	NA	NA	NA	NA	NA	NA	0	0	0	0	0	0
							ENSMUSG00000019737.14:001	ENSMUSG00000019737.14	Syne4	1	0	NA	NA	NA	NA	NA	NA	NA	0	0	0	0	0	0
							ENSMUSG00000019737.14:002	ENSMUSG00000019737.14	Syne4	2	0	NA	NA	NA	NA	NA	NA	NA	0	0	0	0	0	0
							ENSMUSG00000019737.14:003	ENSMUSG00000019737.14	Syne4	3	0	NA	NA	NA	NA	NA	NA	NA	0	0	0	0	0	0
							ENSMUSG00000019737.14:004	ENSMUSG00000019737.14	Syne4	4	0	NA	NA	NA	NA	NA	NA	NA	0	0	0	0	0	0
							ENSMUSG00000019737.14:005	ENSMUSG00000019737.14	Syne4	5	0	NA	NA	NA	NA	NA	NA	NA	0	0	0	0	0	0
							ENSMUSG00000019737.14:006	ENSMUSG00000019737.14	Syne4	6	0	NA	NA	NA	NA	NA	NA	NA	0	0	0	0	0	0
							ENSMUSG00000019737.14:007	ENSMUSG00000019737.14	Syne4	7	0	NA	NA	NA	NA	NA	NA	NA	0	0	0	0	0	0
							ENSMUSG00000019737.14:008	ENSMUSG00000019737.14	Syne4	8	0	NA	NA	NA	NA	NA	NA	NA	0	0	0	0	0	0
							ENSMUSG00000019737.14:009	ENSMUSG00000019737.14	Syne4	9	0	NA	NA	NA	NA	NA	NA	NA	0	0	0	0	0	0
							ENSMUSG00000019737.14:010	ENSMUSG00000019737.14	Syne4	10	0	NA	NA	NA	NA	NA	NA	NA	0	0	0	0	0	0
							ENSMUSG00000019737.14:011	ENSMUSG00000019737.14	Syne4	11	0	NA	NA	NA	NA	NA	NA	NA	0	0	0	0	0	0
							ENSMUSG00000019737.14:012	ENSMUSG00000019737.14	Syne4	12	0	NA	NA	NA	NA	NA	NA	NA	0	0	0	0	0	0
							ENSMUSG00000019737.14:013	ENSMUSG00000019737.14	Syne4	13	0	NA	NA	NA	NA	NA	NA	NA	0	0	0	0	0	0
							ENSMUSG00000019737.14:014	ENSMUSG00000019737.14	Syne4	14	0	NA	NA	NA	NA	NA	NA	NA	0	0	0	0	0	0
							ENSMUSG00000019737.14:015	ENSMUSG00000019737.14	Syne4	15	0	NA	NA	NA	NA	NA	NA	NA	0	0	0	0	0	0
							ENSMUSG00000019737.14:016	ENSMUSG00000019737.14	Syne4	16	0	NA	NA	NA	NA	NA	NA	NA	0	0	0	0	0	0
							ENSMUSG00000019737.14:017	ENSMUSG00000019737.14	Syne4	17	0	NA	NA	NA	NA	NA	NA	NA	0	0	0	0	0	0
							ENSMUSG00000019737.14:018	ENSMUSG00000019737.14	Syne4	18	0	NA	NA	NA	NA	NA	NA	NA	0	0	0	0	0	0
							ENSMUSG00000019737.14:019	ENSMUSG00000019737.14	Syne4	19	0	NA	NA	NA	NA	NA	NA	NA	0	0	0	0	0	0
							ENSMUSG00000019737.14:020	ENSMUSG00000019737.14	Syne4	20	0	NA	NA	NA	NA	NA	NA	NA	0	0	0	0	0	0
							ENSMUSG00000019737.14:021	ENSMUSG00000019737.14	Syne4	21	0	NA	NA	NA	NA	NA	NA	NA	0	0	0	0	0	0
							ENSMUSG00000019737.14:022	ENSMUSG00000019737.14	Syne4	22	0	NA	NA	NA	NA	NA	NA	NA	0	0	0	0	0	0
							ENSMUSG00000019737.14:023	ENSMUSG00000019737.14	Syne4	23	0	NA	NA	NA	NA	NA	NA	NA	0	0	0	0	0	0
							ENSMUSG00000019737.14:024	ENSMUSG00000019737.14	Syne4	24	0	NA	NA	NA	NA	NA	NA	NA	0	0	0	0	0	0
							ENSMUSG00000019737.14:025	ENSMUSG00000019737.14	Syne4	25	0	NA	NA	NA	NA	NA	NA	NA	0	0	0	0	0	0
							ENSMUSG00000019737.14:026	ENSMUSG00000019737.14	Syne4	26	0.105632	12	0.0348366	0.851939	NA	0.00207185	0.00207193	5.65756e-05	0	1	0	0	0	0
							ENSMUSG00000019737.14:027	ENSMUSG00000019737.14	Syne4	27	0.105632	12	0.0348366	0.851939	NA	0.00207185	0.00207184	-7.0721e-06	0	1	0	0	0	0
							ENSMUSG00000019737.14:028	ENSMUSG00000019737.14	Syne4	28	0.105632	12	0.0348366	0.851939	NA	0.00207185	0.00207184	-7.0721e-06	0	1	0	0	0	0
							ENSMUSG00000019737.14:029	ENSMUSG00000019737.14	Syne4	29	0.105632	12	0.0348366	0.851939	NA	0.00207185	0.00207184	-7.0721e-06	0	1	0	0	0	0
							ENSMUSG00000019737.14:030	ENSMUSG00000019737.14	Syne4	30	0	NA	NA	NA	NA	NA	NA	NA	0	0	0	0	0	0
							ENSMUSG00000019737.14:031	ENSMUSG00000019737.14	Syne4	31	0	NA	NA	NA	NA	NA	NA	NA	0	0	0	0	0	0
							ENSMUSG00000019737.14:032	ENSMUSG00000019737.14	Syne4	32	0	NA	NA	NA	NA	NA	NA	NA	0	0	0	0	0	0
							ENSMUSG00000019737.14:033	ENSMUSG00000019737.14	Syne4	33	0	NA	NA	NA	NA	NA	NA	NA	0	0	0	0	0	0
							ENSMUSG00000019737.14:034	ENSMUSG00000019737.14	Syne4	34	0.105632	12	0.0348366	0.851939	NA	0.00207185	0.00207184	-7.0721e-06	0	1	0	0	0	0
							ENSMUSG00000019737.14:035	ENSMUSG00000019737.14	Syne4	35	0.105632	12	0.0348366	0.851939	NA	0.00207185	0.00207184	-7.0721e-06	0	1	0	0	0	0
							ENSMUSG00000019737.14:036	ENSMUSG00000019737.14	Syne4	36	0	NA	NA	NA	NA	NA	NA	NA	0	0	0	0	0	0
							ENSMUSG00000019737.14:037	ENSMUSG00000019737.14	Syne4	37	0	NA	NA	NA	NA	NA	NA	NA	0	0	0	0	0	0
							ENSMUSG00000019737.14:038	ENSMUSG00000019737.14	Syne4	38	0	NA	NA	NA	NA	NA	NA	NA	0	0	0	0	0	0
							ENSMUSG00000019737.14:039	ENSMUSG00000019737.14	Syne4	39	0.105632	12	0.0348366	0.851939	NA	0.00207185	0.00207184	-7.0721e-06	0	1	0	0	0	0
							ENSMUSG00000019737.14:040	ENSMUSG00000019737.14	Syne4	40	0.105632	12	0.0348366	0.851939	NA	0.00207185	0.00207184	-7.0721e-06	0	1	0	0	0	0
							ENSMUSG00000019737.14:041	ENSMUSG00000019737.14	Syne4	41	0.105632	12	0.0348366	0.851939	NA	0.00207185	0.00207184	-7.0721e-06	0	1	0	0	0	0
							ENSMUSG00000019737.14:042	ENSMUSG00000019737.14	Syne4	42	0	NA	NA	NA	NA	NA	NA	NA	0	0	0	0	0	0
							ENSMUSG00000019737.14:043	ENSMUSG00000019737.14	Syne4	43	0	NA	NA	NA	NA	NA	NA	NA	0	0	0	0	0	0
							ENSMUSG00000019737.14:044	ENSMUSG00000019737.14	Syne4	44	0	NA	NA	NA	NA	NA	NA	NA	0	0	0	0	0	0
							ENSMUSG00000067629.13:002	ENSMUSG00000067629.13	Syngap1	2	0	NA	NA	NA	NA	NA	NA	NA	0	0	0	0	0	0
							ENSMUSG00000067629.13:003	ENSMUSG00000067629.13	Syngap1	3	0	NA	NA	NA	NA	NA	NA	NA	0	0	0	0	0	0
							ENSMUSG00000067629.13:004	ENSMUSG00000067629.13	Syngap1	4	0	NA	NA	NA	NA	NA	NA	NA	0	0	0	0	0	0
							ENSMUSG00000067629.13:005	ENSMUSG00000067629.13	Syngap1	5	0	NA	NA	NA	NA	NA	NA	NA	0	0	0	0	0	0
							ENSMUSG00000067629.13:006	ENSMUSG00000067629.13	Syngap1	6	0	NA	NA	NA	NA	NA	NA	NA	0	0	0	0	0	0
							ENSMUSG00000067629.13:007	ENSMUSG00000067629.13	Syngap1	7	0	NA	NA	NA	NA	NA	NA	NA	0	0	0	0	0	0
							ENSMUSG00000067629.13:008	ENSMUSG00000067629.13	Syngap1	8	0.121933	0.118016	0.916033	0.338519	NA	1.56317e-13	0.131749	39.8409	0	0	0	0	1	0
							ENSMUSG00000067629.13:009	ENSMUSG00000067629.13	Syngap1	9	0	NA	NA	NA	NA	NA	NA	NA	0	0	0	0	0	0
							ENSMUSG00000067629.13:010	ENSMUSG00000067629.13	Syngap1	10	0.121933	0.118016	0.916033	0.338519	NA	1.56317e-13	0.131749	39.841	0	0	0	0	1	0
							ENSMUSG00000067629.13:011	ENSMUSG00000067629.13	Syngap1	11	0.7945	0.402779	0.0179029	0.893559	NA	0.296863	0.297878	0.0068012	4	0	0	0	3	0
							ENSMUSG00000067629.13:012	ENSMUSG00000067629.13	Syngap1	12	0.121933	0.118016	0.916033	0.338519	NA	1.56317e-13	0.131749	39.8409	0	0	0	0	1	0
							ENSMUSG00000067629.13:013	ENSMUSG00000067629.13	Syngap1	13	0.121933	0.118016	0.916033	0.338519	NA	1.56317e-13	0.131749	39.8409	0	0	0	0	1	0
							ENSMUSG00000067629.13:014	ENSMUSG00000067629.13	Syngap1	14	0.609664	0.431703	3.02717	0.0818809	NA	1.91901e-13	0.411481	41.7003	0	0	0	0	5	0
							ENSMUSG00000067629.13:015	ENSMUSG00000067629.13	Syngap1	15	0.107175	0.12206	0.0600926	0.80635	NA	0.0989627	1.14948e-13	-39.8142	1	0	0	0	0	0
							ENSMUSG00000067629.13:016	ENSMUSG00000067629.13	Syngap1	16	0.513906	0.071075	0.0239074	0.877121	NA	0.182025	0.132281	-0.548135	0	1	1	0	1	0
							ENSMUSG00000067629.13:017	ENSMUSG00000067629.13	Syngap1	17	0.105632	0.195193	0.0600652	0.806393	NA	0.0986329	1.15334e-13	-39.8048	0	1	0	0	0	0
							ENSMUSG00000067629.13:018	ENSMUSG00000067629.13	Syngap1	18	0.105632	0.195193	0.0600652	0.806393	NA	0.0986329	1.15334e-13	-39.8048	0	1	0	0	0	0
							ENSMUSG00000067629.13:019	ENSMUSG00000067629.13	Syngap1	19	0.105632	0.195193	0.0600652	0.806393	NA	0.0986329	1.15334e-13	-39.8048	0	1	0	0	0	0
							ENSMUSG00000067629.13:020	ENSMUSG00000067629.13	Syngap1	20	0	NA	NA	NA	NA	NA	NA	NA	0	0	0	0	0	0
							ENSMUSG00000067629.13:021	ENSMUSG00000067629.13	Syngap1	21	0.211263	0.607057	0.310545	0.577346	NA	0.174012	1.30184e-13	-40.5805	0	2	0	0	0	0
							ENSMUSG00000067629.13:022	ENSMUSG00000067629.13	Syngap1	22	0.211263	0.607057	0.310545	0.577346	NA	0.174012	1.30184e-13	-40.5805	0	2	0	0	0	0
							ENSMUSG00000067629.13:023	ENSMUSG00000067629.13	Syngap1	23	0.214351	0.307236	0.433599	0.510228	NA	0.177092	1.27966e-13	-40.6359	2	0	0	0	0	0
							ENSMUSG00000067629.13:024	ENSMUSG00000067629.13	Syngap1	24	0.214351	0.307236	0.433599	0.510228	NA	0.177092	1.27966e-13	-40.6359	2	0	0	0	0	0
							ENSMUSG00000067629.13:025	ENSMUSG00000067629.13	Syngap1	25	0.319983	0.0705449	1.49413	0.221577	NA	0.246743	1.32884e-13	-41.1855	2	1	0	0	0	0
							ENSMUSG00000067629.13:026	ENSMUSG00000067629.13	Syngap1	26	0	NA	NA	NA	NA	NA	NA	NA	0	0	0	0	0	0
							ENSMUSG00000067629.13:027	ENSMUSG00000067629.13	Syngap1	27	0.365798	0.111569	3.42592	0.0641806	NA	1.71843e-13	0.3102	41.261	0	0	0	0	3	0
							ENSMUSG00000067629.13:028	ENSMUSG00000067629.13	Syngap1	28	0.928103	0.10441	0.886102	0.346536	NA	0.245944	0.433376	1.16875	1	2	0	0	5	0
							ENSMUSG00000067629.13:029	ENSMUSG00000067629.13	Syngap1	29	0	NA	NA	NA	NA	NA	NA	NA	0	0	0	0	0	0
							ENSMUSG00000067629.13:030	ENSMUSG00000067629.13	Syngap1	30	0	NA	NA	NA	NA	NA	NA	NA	0	0	0	0	0	0
							ENSMUSG00000067629.13:031	ENSMUSG00000067629.13	Syngap1	31	0	NA	NA	NA	NA	NA	NA	NA	0	0	0	0	0	0
							ENSMUSG00000067629.13:032	ENSMUSG00000067629.13	Syngap1	32	0	NA	NA	NA	NA	NA	NA	NA	0	0	0	0	0	0
							ENSMUSG00000067629.13:033	ENSMUSG00000067629.13	Syngap1	33	0	NA	NA	NA	NA	NA	NA	NA	0	0	0	0	0	0
							ENSMUSG00000067629.13:034	ENSMUSG00000067629.13	Syngap1	34	0.105632	0.195193	0.0600652	0.806393	NA	0.0986329	1.15334e-13	-39.8048	0	1	0	0	0	0
							ENSMUSG00000067629.13:035	ENSMUSG00000067629.13	Syngap1	35	0.211263	0.607057	0.310545	0.577346	NA	0.174012	1.30184e-13	-40.5805	0	2	0	0	0	0
							ENSMUSG00000067629.13:036	ENSMUSG00000067629.13	Syngap1	36	0.105632	0.195193	0.0600652	0.806393	NA	0.0986329	1.15334e-13	-39.8048	0	1	0	0	0	0
							ENSMUSG00000067629.13:037	ENSMUSG00000067629.13	Syngap1	37	0.105632	0.195193	0.0600652	0.806393	NA	0.0986329	1.15334e-13	-39.8048	0	1	0	0	0	0
							ENSMUSG00000067629.13:038	ENSMUSG00000067629.13	Syngap1	38	0	NA	NA	NA	NA	NA	NA	NA	0	0	0	0	0	0
							ENSMUSG00000067629.13:039	ENSMUSG00000067629.13	Syngap1	39	0	NA	NA	NA	NA	NA	NA	NA	0	0	0	0	0	0
							ENSMUSG00000067629.13:040	ENSMUSG00000067629.13	Syngap1	40	0	NA	NA	NA	NA	NA	NA	NA	0	0	0	0	0	0
							ENSMUSG00000067629.13:041	ENSMUSG00000067629.13	Syngap1	41	0.105632	0.195193	0.0600652	0.806393	NA	0.0986329	1.15334e-13	-39.8048	0	1	0	0	0	0
							ENSMUSG00000067629.13:042	ENSMUSG00000067629.13	Syngap1	42	0.105632	0.195193	0.0600652	0.806393	NA	0.0986329	1.15334e-13	-39.8048	0	1	0	0	0	0
							ENSMUSG00000067629.13:043	ENSMUSG00000067629.13	Syngap1	43	0.105632	0.195193	0.0600652	0.806393	NA	0.0986329	1.15334e-13	-39.8048	0	1	0	0	0	0
							ENSMUSG00000067629.13:044	ENSMUSG00000067629.13	Syngap1	44	0.105632	0.195193	0.0600652	0.806393	NA	0.0986329	1.15334e-13	-39.8048	0	1	0	0	0	0
							ENSMUSG00000067629.13:045	ENSMUSG00000067629.13	Syngap1	45	0.105632	0.195193	0.0600652	0.806393	NA	0.0986329	1.15334e-13	-39.8048	0	1	0	0	0	0
							ENSMUSG00000067629.13:046	ENSMUSG00000067629.13	Syngap1	46	0.105632	0.195193	0.0600652	0.806393	NA	0.0986329	1.15334e-13	-39.8048	0	1	0	0	0	0
							ENSMUSG00000067629.13:047	ENSMUSG00000067629.13	Syngap1	47	0.105632	0.195193	0.0600652	0.806393	NA	0.0986329	1.15334e-13	-39.8048	0	1	0	0	0	0
							ENSMUSG00000067629.13:048	ENSMUSG00000067629.13	Syngap1	48	0.336284	0.0844537	0.00549962	0.940884	NA	0.179257	0.132127	-0.523053	2	0	0	0	1	0
							ENSMUSG00000067629.13:049	ENSMUSG00000067629.13	Syngap1	49	0.214351	0.307236	0.433599	0.510228	NA	0.177092	1.27966e-13	-40.6359	2	0	0	0	0	0
							ENSMUSG00000022415.12:001	ENSMUSG00000022415.12	Syngr1	1	0.886668	0.0276954	1.12052	0.289807	NA	0.193314	0.363996	1.22657	1	1	0	1	2	1
							ENSMUSG00000022415.12:003	ENSMUSG00000022415.12	Syngr1	3	0	NA	NA	NA	NA	NA	NA	NA	0	0	0	0	0	0
							ENSMUSG00000022415.12:008	ENSMUSG00000022415.12	Syngr1	8	0	NA	NA	NA	NA	NA	NA	NA	0	0	0	0	0	0
							ENSMUSG00000007021.5:003	ENSMUSG00000007021.5	Syngr3	3	0	NA	NA	NA	NA	NA	NA	NA	0	0	0	0	0	0
							ENSMUSG00000007021.5:004	ENSMUSG00000007021.5	Syngr3	4	0	NA	NA	NA	NA	NA	NA	NA	0	0	0	0	0	0
							ENSMUSG00000040231.16:001	ENSMUSG00000040231.16	Syngr4	1	0	NA	NA	NA	NA	NA	NA	NA	0	0	0	0	0	0
							ENSMUSG00000040231.16:002	ENSMUSG00000040231.16	Syngr4	2	0	NA	NA	NA	NA	NA	NA	NA	0	0	0	0	0	0
							ENSMUSG00000040231.16:003	ENSMUSG00000040231.16	Syngr4	3	0	NA	NA	NA	NA	NA	NA	NA	0	0	0	0	0	0
							ENSMUSG00000040231.16:004	ENSMUSG00000040231.16	Syngr4	4	0	NA	NA	NA	NA	NA	NA	NA	0	0	0	0	0	0
							ENSMUSG00000040231.16:005	ENSMUSG00000040231.16	Syngr4	5	0	NA	NA	NA	NA	NA	NA	NA	0	0	0	0	0	0
							ENSMUSG00000040231.16:006	ENSMUSG00000040231.16	Syngr4	6	0	NA	NA	NA	NA	NA	NA	NA	0	0	0	0	0	0
							ENSMUSG00000040231.16:007	ENSMUSG00000040231.16	Syngr4	7	0	NA	NA	NA	NA	NA	NA	NA	0	0	0	0	0	0
							ENSMUSG00000040231.16:008	ENSMUSG00000040231.16	Syngr4	8	0	NA	NA	NA	NA	NA	NA	NA	0	0	0	0	0	0
							ENSMUSG00000040231.16:009	ENSMUSG00000040231.16	Syngr4	9	0	NA	NA	NA	NA	NA	NA	NA	0	0	0	0	0	0
							ENSMUSG00000040231.16:010	ENSMUSG00000040231.16	Syngr4	10	0	NA	NA	NA	NA	NA	NA	NA	0	0	0	0	0	0
							ENSMUSG00000022973.18:004	ENSMUSG00000022973.18	Synj1	4	0.560761	0.395457	0.000371632	0.98462	NA	0.246867	0.217505	-0.235782	0	3	0	0	2	0
							ENSMUSG00000022973.18:005	ENSMUSG00000022973.18	Synj1	5	0.316895	0.614666	0.684238	0.408131	NA	0.243755	1.76092e-05	-14.1805	0	3	0	0	0	0
							ENSMUSG00000022973.18:006	ENSMUSG00000022973.18	Synj1	6	0	NA	NA	NA	NA	NA	NA	NA	0	0	0	0	0	0
							ENSMUSG00000022973.18:007	ENSMUSG00000022973.18	Synj1	7	0	NA	NA	NA	NA	NA	NA	NA	0	0	0	0	0	0
							ENSMUSG00000022973.18:008	ENSMUSG00000022973.18	Synj1	8	0	NA	NA	NA	NA	NA	NA	NA	0	0	0	0	0	0
							ENSMUSG00000022973.18:009	ENSMUSG00000022973.18	Synj1	9	0	NA	NA	NA	NA	NA	NA	NA	0	0	0	0	0	0
							ENSMUSG00000022973.18:010	ENSMUSG00000022973.18	Synj1	10	0	NA	NA	NA	NA	NA	NA	NA	0	0	0	0	0	0
							ENSMUSG00000022973.18:011	ENSMUSG00000022973.18	Synj1	11	0	NA	NA	NA	NA	NA	NA	NA	0	0	0	0	0	0
							ENSMUSG00000022973.18:012	ENSMUSG00000022973.18	Synj1	12	0	NA	NA	NA	NA	NA	NA	NA	0	0	0	0	0	0
							ENSMUSG00000022973.18:013	ENSMUSG00000022973.18	Synj1	13	0	NA	NA	NA	NA	NA	NA	NA	0	0	0	0	0	0
							ENSMUSG00000022973.18:014	ENSMUSG00000022973.18	Synj1	14	0.211263	0.28391	0.636135	0.425114	NA	0.181922	1.26475e-05	-14.1249	0	2	0	0	0	0
							ENSMUSG00000022973.18:015	ENSMUSG00000022973.18	Synj1	15	0	NA	NA	NA	NA	NA	NA	NA	0	0	0	0	0	0
							ENSMUSG00000022973.18:016	ENSMUSG00000022973.18	Synj1	16	0	NA	NA	NA	NA	NA	NA	NA	0	0	0	0	0	0
							ENSMUSG00000022973.18:017	ENSMUSG00000022973.18	Synj1	17	0	NA	NA	NA	NA	NA	NA	NA	0	0	0	0	0	0
							ENSMUSG00000022973.18:018	ENSMUSG00000022973.18	Synj1	18	0.528159	1.04516	0.614461	0.433113	NA	0.340513	2.44108e-05	-14.3702	0	5	0	0	0	0
							ENSMUSG00000022973.18:019	ENSMUSG00000022973.18	Synj1	19	0.528159	1.04516	0.614461	0.433113	NA	0.340513	2.44108e-05	-14.3702	0	5	0	0	0	0
							ENSMUSG00000022973.18:020	ENSMUSG00000022973.18	Synj1	20	0.636878	0.046199	4.54313	0.0330512	NA	0.411366	1.11455e-05	-15.9085	2	4	0	0	0	0
							ENSMUSG00000022973.18:021	ENSMUSG00000022973.18	Synj1	21	0.636878	0.046199	4.54313	0.0330512	NA	0.411366	1.11455e-05	-15.9085	2	4	0	0	0	0
							ENSMUSG00000022973.18:022	ENSMUSG00000022973.18	Synj1	22	0.531246	0.0458059	3.64794	0.0561385	NA	0.365102	1.07171e-05	-15.7047	2	3	0	0	0	0
							ENSMUSG00000022973.18:023	ENSMUSG00000022973.18	Synj1	23	0.316895	0.614666	0.684238	0.408131	NA	0.243755	1.76092e-05	-14.1805	0	3	0	0	0	0
							ENSMUSG00000022973.18:024	ENSMUSG00000022973.18	Synj1	24	0.316895	0.614666	0.684238	0.408131	NA	0.243755	1.76092e-05	-14.1805	0	3	0	0	0	0
							ENSMUSG00000022973.18:025	ENSMUSG00000022973.18	Synj1	25	0	NA	NA	NA	NA	NA	NA	NA	0	0	0	0	0	0
							ENSMUSG00000022973.18:026	ENSMUSG00000022973.18	Synj1	26	0	NA	NA	NA	NA	NA	NA	NA	0	0	0	0	0	0
							ENSMUSG00000022973.18:027	ENSMUSG00000022973.18	Synj1	27	0	NA	NA	NA	NA	NA	NA	NA	0	0	0	0	0	0
							ENSMUSG00000022973.18:028	ENSMUSG00000022973.18	Synj1	28	0.321526	0.624168	0.67802	0.41027	NA	0.244745	1.77523e-05	-14.1765	3	0	0	0	0	0
							ENSMUSG00000022973.18:029	ENSMUSG00000022973.18	Synj1	29	0.321526	0.624168	0.67802	0.41027	NA	0.244745	1.77523e-05	-14.1765	3	0	0	0	0	0
							ENSMUSG00000022973.18:030	ENSMUSG00000022973.18	Synj1	30	0.105632	0.112895	0.160875	0.688352	NA	0.101994	9.71856e-06	-13.5301	0	1	0	0	0	0
							ENSMUSG00000022973.18:031	ENSMUSG00000022973.18	Synj1	31	0.105632	0.112895	0.160875	0.688352	NA	0.101994	9.71856e-06	-13.5301	0	1	0	0	0	0
							ENSMUSG00000022973.18:032	ENSMUSG00000022973.18	Synj1	32	0	NA	NA	NA	NA	NA	NA	NA	0	0	0	0	0	0
							ENSMUSG00000022973.18:033	ENSMUSG00000022973.18	Synj1	33	0	NA	NA	NA	NA	NA	NA	NA	0	0	0	0	0	0
							ENSMUSG00000022973.18:034	ENSMUSG00000022973.18	Synj1	34	0	NA	NA	NA	NA	NA	NA	NA	0	0	0	0	0	0
							ENSMUSG00000022973.18:035	ENSMUSG00000022973.18	Synj1	35	0	NA	NA	NA	NA	NA	NA	NA	0	0	0	0	0	0
							ENSMUSG00000022973.18:036	ENSMUSG00000022973.18	Synj1	36	0	NA	NA	NA	NA	NA	NA	NA	0	0	0	0	0	0
							ENSMUSG00000022973.18:037	ENSMUSG00000022973.18	Synj1	37	0	NA	NA	NA	NA	NA	NA	NA	0	0	0	0	0	0
							ENSMUSG00000022973.18:038	ENSMUSG00000022973.18	Synj1	38	0	NA	NA	NA	NA	NA	NA	NA	0	0	0	0	0	0
							ENSMUSG00000022973.18:039	ENSMUSG00000022973.18	Synj1	39	0.759315	0.247958	0.231296	0.630565	NA	0.191756	0.296234	0.817157	1	0	1	0	3	0
							ENSMUSG00000022973.18:040	ENSMUSG00000022973.18	Synj1	40	0.759315	0.247958	0.231296	0.630565	NA	0.191756	0.296234	0.817157	1	0	1	0	3	0
							ENSMUSG00000022973.18:041	ENSMUSG00000022973.18	Synj1	41	0.759315	0.247958	0.231296	0.630565	NA	0.191756	0.296234	0.817157	1	0	1	0	3	0
							ENSMUSG00000022973.18:042	ENSMUSG00000022973.18	Synj1	42	0.637382	0.0879061	0.0834758	0.772641	NA	0.187668	0.225639	0.333886	1	0	1	0	2	0
							ENSMUSG00000022973.18:043	ENSMUSG00000022973.18	Synj1	43	0.515449	0.0606491	0.0611536	0.804682	NA	0.186936	0.128558	-0.642949	1	0	1	0	1	0
							ENSMUSG00000022973.18:044	ENSMUSG00000022973.18	Synj1	44	0.966197	0.0672272	0.173551	0.676975	NA	0.256639	0.308106	0.358373	2	0	1	1	2	0
							ENSMUSG00000022973.18:045	ENSMUSG00000022973.18	Synj1	45	1.07183	0.0288733	0.0125233	0.910897	NA	0.315371	0.308953	-0.0415893	2	1	1	1	2	0
							ENSMUSG00000022973.18:046	ENSMUSG00000022973.18	Synj1	46	1.07183	0.0288733	0.0125233	0.910897	NA	0.315371	0.308953	-0.0415893	2	1	1	1	2	0
							ENSMUSG00000022973.18:047	ENSMUSG00000022973.18	Synj1	47	1.07183	0.0288733	0.0125233	0.910897	NA	0.315371	0.308953	-0.0415893	2	1	1	1	2	0
							ENSMUSG00000022973.18:048	ENSMUSG00000022973.18	Synj1	48	0.105632	0.112895	0.160875	0.688352	NA	0.101994	9.71856e-06	-13.5301	0	1	0	0	0	0
							ENSMUSG00000022973.18:050	ENSMUSG00000022973.18	Synj1	50	0.107175	0.114108	0.160856	0.68837	NA	0.102049	9.73817e-06	-13.5281	1	0	0	0	0	0
							ENSMUSG00000022973.18:051	ENSMUSG00000022973.18	Synj1	51	0	NA	NA	NA	NA	NA	NA	NA	0	0	0	0	0	0
							ENSMUSG00000022973.18:052	ENSMUSG00000022973.18	Synj1	52	0	NA	NA	NA	NA	NA	NA	NA	0	0	0	0	0	0
							ENSMUSG00000022973.18:053	ENSMUSG00000022973.18	Synj1	53	0	NA	NA	NA	NA	NA	NA	NA	0	0	0	0	0	0
							ENSMUSG00000022973.18:054	ENSMUSG00000022973.18	Synj1	54	0	NA	NA	NA	NA	NA	NA	NA	0	0	0	0	0	0
							ENSMUSG00000022973.18:055	ENSMUSG00000022973.18	Synj1	55	0	NA	NA	NA	NA	NA	NA	NA	0	0	0	0	0	0
							ENSMUSG00000023805.17:001	ENSMUSG00000023805.17	Synj2	1	0	NA	NA	NA	NA	NA	NA	NA	0	0	0	0	0	0
							ENSMUSG00000023805.17:002	ENSMUSG00000023805.17	Synj2	2	0	NA	NA	NA	NA	NA	NA	NA	0	0	0	0	0	0
							ENSMUSG00000023805.17:003	ENSMUSG00000023805.17	Synj2	3	0	NA	NA	NA	NA	NA	NA	NA	0	0	0	0	0	0
							ENSMUSG00000023805.17:004	ENSMUSG00000023805.17	Synj2	4	0	NA	NA	NA	NA	NA	NA	NA	0	0	0	0	0	0
							ENSMUSG00000023805.17:005	ENSMUSG00000023805.17	Synj2	5	0.528159	1.35332	0.306509	0.57983	NA	0.288808	0.000115007	-11.8002	0	5	0	0	0	0
							ENSMUSG00000023805.17:006	ENSMUSG00000023805.17	Synj2	6	0.736514	0.802264	0.0573889	0.810671	NA	0.295045	0.16265	-1.09828	0	5	0	0	0	1
							ENSMUSG00000023805.17:007	ENSMUSG00000023805.17	Synj2	7	0.736514	0.802264	0.0573889	0.810671	NA	0.295045	0.16265	-1.09828	0	5	0	0	0	1
							ENSMUSG00000023805.17:008	ENSMUSG00000023805.17	Synj2	8	0.736514	0.802264	0.0573889	0.810671	NA	0.295045	0.16265	-1.09828	0	5	0	0	0	1
							ENSMUSG00000023805.17:009	ENSMUSG00000023805.17	Synj2	9	0	NA	NA	NA	NA	NA	NA	NA	0	0	0	0	0	0
							ENSMUSG00000023805.17:010	ENSMUSG00000023805.17	Synj2	10	0	NA	NA	NA	NA	NA	NA	NA	0	0	0	0	0	0
							ENSMUSG00000023805.17:011	ENSMUSG00000023805.17	Synj2	11	0	NA	NA	NA	NA	NA	NA	NA	0	0	0	0	0	0
							ENSMUSG00000023805.17:012	ENSMUSG00000023805.17	Synj2	12	0	NA	NA	NA	NA	NA	NA	NA	0	0	0	0	0	0
							ENSMUSG00000023805.17:013	ENSMUSG00000023805.17	Synj2	13	0	NA	NA	NA	NA	NA	NA	NA	0	0	0	0	0	0
							ENSMUSG00000023805.17:014	ENSMUSG00000023805.17	Synj2	14	0	NA	NA	NA	NA	NA	NA	NA	0	0	0	0	0	0
							ENSMUSG00000023805.17:015	ENSMUSG00000023805.17	Synj2	15	0	NA	NA	NA	NA	NA	NA	NA	0	0	0	0	0	0
							ENSMUSG00000023805.17:016	ENSMUSG00000023805.17	Synj2	16	0	NA	NA	NA	NA	NA	NA	NA	0	0	0	0	0	0
							ENSMUSG00000023805.17:017	ENSMUSG00000023805.17	Synj2	17	0	NA	NA	NA	NA	NA	NA	NA	0	0	0	0	0	0
							ENSMUSG00000023805.17:018	ENSMUSG00000023805.17	Synj2	18	0	NA	NA	NA	NA	NA	NA	NA	0	0	0	0	0	0
							ENSMUSG00000023805.17:019	ENSMUSG00000023805.17	Synj2	19	0	NA	NA	NA	NA	NA	NA	NA	0	0	0	0	0	0
							ENSMUSG00000023805.17:020	ENSMUSG00000023805.17	Synj2	20	0	NA	NA	NA	NA	NA	NA	NA	0	0	0	0	0	0
							ENSMUSG00000023805.17:021	ENSMUSG00000023805.17	Synj2	21	0	NA	NA	NA	NA	NA	NA	NA	0	0	0	0	0	0
							ENSMUSG00000023805.17:022	ENSMUSG00000023805.17	Synj2	22	0	NA	NA	NA	NA	NA	NA	NA	0	0	0	0	0	0
							ENSMUSG00000023805.17:023	ENSMUSG00000023805.17	Synj2	23	0	NA	NA	NA	NA	NA	NA	NA	0	0	0	0	0	0
							ENSMUSG00000023805.17:024	ENSMUSG00000023805.17	Synj2	24	0	NA	NA	NA	NA	NA	NA	NA	0	0	0	0	0	0
							ENSMUSG00000023805.17:025	ENSMUSG00000023805.17	Synj2	25	0	NA	NA	NA	NA	NA	NA	NA	0	0	0	0	0	0
							ENSMUSG00000023805.17:026	ENSMUSG00000023805.17	Synj2	26	0	NA	NA	NA	NA	NA	NA	NA	0	0	0	0	0	0
							ENSMUSG00000023805.17:027	ENSMUSG00000023805.17	Synj2	27	0	NA	NA	NA	NA	NA	NA	NA	0	0	0	0	0	0
							ENSMUSG00000023805.17:028	ENSMUSG00000023805.17	Synj2	28	0	NA	NA	NA	NA	NA	NA	NA	0	0	0	0	0	0
							ENSMUSG00000023805.17:029	ENSMUSG00000023805.17	Synj2	29	0	NA	NA	NA	NA	NA	NA	NA	0	0	0	0	0	0
							ENSMUSG00000023805.17:030	ENSMUSG00000023805.17	Synj2	30	0	NA	NA	NA	NA	NA	NA	NA	0	0	0	0	0	0
							ENSMUSG00000023805.17:031	ENSMUSG00000023805.17	Synj2	31	0	NA	NA	NA	NA	NA	NA	NA	0	0	0	0	0	0
							ENSMUSG00000023805.17:033	ENSMUSG00000023805.17	Synj2	33	0	NA	NA	NA	NA	NA	NA	NA	0	0	0	0	0	0
							ENSMUSG00000023805.17:034	ENSMUSG00000023805.17	Synj2	34	0	NA	NA	NA	NA	NA	NA	NA	0	0	0	0	0	0
							ENSMUSG00000023805.17:035	ENSMUSG00000023805.17	Synj2	35	0	NA	NA	NA	NA	NA	NA	NA	0	0	0	0	0	0
							ENSMUSG00000023805.17:036	ENSMUSG00000023805.17	Synj2	36	0	NA	NA	NA	NA	NA	NA	NA	0	0	0	0	0	0
							ENSMUSG00000023805.17:037	ENSMUSG00000023805.17	Synj2	37	0	NA	NA	NA	NA	NA	NA	NA	0	0	0	0	0	0
							ENSMUSG00000023805.17:038	ENSMUSG00000023805.17	Synj2	38	0	NA	NA	NA	NA	NA	NA	NA	0	0	0	0	0	0
							ENSMUSG00000023805.17:039	ENSMUSG00000023805.17	Synj2	39	0	NA	NA	NA	NA	NA	NA	NA	0	0	0	0	0	0
							ENSMUSG00000023805.17:040	ENSMUSG00000023805.17	Synj2	40	0	NA	NA	NA	NA	NA	NA	NA	0	0	0	0	0	0
							ENSMUSG00000023805.17:041	ENSMUSG00000023805.17	Synj2	41	0	NA	NA	NA	NA	NA	NA	NA	0	0	0	0	0	0
							ENSMUSG00000023805.17:042	ENSMUSG00000023805.17	Synj2	42	0	NA	NA	NA	NA	NA	NA	NA	0	0	0	0	0	0
							ENSMUSG00000023805.17:043	ENSMUSG00000023805.17	Synj2	43	0	NA	NA	NA	NA	NA	NA	NA	0	0	0	0	0	0
							ENSMUSG00000023805.17:044	ENSMUSG00000023805.17	Synj2	44	0.105632	0.229448	0.0169315	0.896471	NA	0.083547	0.000114947	-9.64627	0	1	0	0	0	0
							ENSMUSG00000023805.17:045	ENSMUSG00000023805.17	Synj2	45	0	NA	NA	NA	NA	NA	NA	NA	0	0	0	0	0	0
							ENSMUSG00000023805.17:046	ENSMUSG00000023805.17	Synj2	46	0.105632	0.229448	0.0169315	0.896471	NA	0.083547	0.000114947	-9.64627	0	1	0	0	0	0
							ENSMUSG00000023805.17:047	ENSMUSG00000023805.17	Synj2	47	0.522342	0.122326	1.22758	0.267879	NA	0.0838821	0.273723	2.04316	0	1	0	0	0	2
							ENSMUSG00000023805.17:048	ENSMUSG00000023805.17	Synj2	48	0.416711	0.296994	2.31684	0.12798	NA	7.27902e-05	0.27838	12.3879	0	0	0	0	0	2
							ENSMUSG00000023805.17:049	ENSMUSG00000023805.17	Synj2	49	0	NA	NA	NA	NA	NA	NA	NA	0	0	0	0	0	0
							ENSMUSG00000023805.17:050	ENSMUSG00000023805.17	Synj2	50	0	NA	NA	NA	NA	NA	NA	NA	0	0	0	0	0	0
							ENSMUSG00000023805.17:051	ENSMUSG00000023805.17	Synj2	51	1.17405	0.0296773	0.313506	0.575536	NA	0.395658	0.270893	-0.78	3	4	0	1	0	1
							ENSMUSG00000023805.17:058	ENSMUSG00000023805.17	Synj2	58	0	NA	NA	NA	NA	NA	NA	NA	0	0	0	0	0	0
							ENSMUSG00000030554.16:003	ENSMUSG00000030554.16	Synm	3	0	NA	NA	NA	NA	NA	NA	NA	0	0	0	0	0	0
							ENSMUSG00000030554.16:004	ENSMUSG00000030554.16	Synm	4	0	NA	NA	NA	NA	NA	NA	NA	0	0	0	0	0	0
							ENSMUSG00000030554.16:005	ENSMUSG00000030554.16	Synm	5	0	NA	NA	NA	NA	NA	NA	NA	0	0	0	0	0	0
							ENSMUSG00000030554.16:006	ENSMUSG00000030554.16	Synm	6	0	NA	NA	NA	NA	NA	NA	NA	0	0	0	0	0	0
							ENSMUSG00000030554.16:007	ENSMUSG00000030554.16	Synm	7	0	NA	NA	NA	NA	NA	NA	NA	0	0	0	0	0	0
							ENSMUSG00000030554.16:008	ENSMUSG00000030554.16	Synm	8	0	NA	NA	NA	NA	NA	NA	NA	0	0	0	0	0	0
							ENSMUSG00000030554.16:009	ENSMUSG00000030554.16	Synm	9	0	NA	NA	NA	NA	NA	NA	NA	0	0	0	0	0	0
							ENSMUSG00000030554.16:010	ENSMUSG00000030554.16	Synm	10	0	NA	NA	NA	NA	NA	NA	NA	0	0	0	0	0	0
							ENSMUSG00000030554.16:011	ENSMUSG00000030554.16	Synm	11	0	NA	NA	NA	NA	NA	NA	NA	0	0	0	0	0	0
							ENSMUSG00000030554.16:012	ENSMUSG00000030554.16	Synm	12	0	NA	NA	NA	NA	NA	NA	NA	0	0	0	0	0	0
							ENSMUSG00000030554.16:013	ENSMUSG00000030554.16	Synm	13	0	NA	NA	NA	NA	NA	NA	NA	0	0	0	0	0	0
							ENSMUSG00000030554.16:014	ENSMUSG00000030554.16	Synm	14	0	NA	NA	NA	NA	NA	NA	NA	0	0	0	0	0	0
							ENSMUSG00000043079.17:001	ENSMUSG00000043079.17	Synpo	1	0	NA	NA	NA	NA	NA	NA	NA	0	0	0	0	0	0
							ENSMUSG00000043079.17:002	ENSMUSG00000043079.17	Synpo	2	0.854316	0.101886	5.17522	0.0229113	NA	0.474887	0.000360992	-11.2207	6	2	0	0	0	0
							ENSMUSG00000043079.17:003	ENSMUSG00000043079.17	Synpo	3	0.976249	0.0556291	3.17289	0.0748698	NA	0.478255	0.133352	-2.48192	6	2	0	0	1	0
							ENSMUSG00000043079.17:004	ENSMUSG00000043079.17	Synpo	4	0.976249	0.0556291	3.17289	0.0748698	NA	0.478255	0.133352	-2.48192	6	2	0	0	1	0
							ENSMUSG00000043079.17:010	ENSMUSG00000043079.17	Synpo	10	0.663484	0.0499824	0.636068	0.425138	NA	0.178399	0.317646	1.08548	0	2	0	0	2	1
							ENSMUSG00000043079.17:014	ENSMUSG00000043079.17	Synpo	14	0	NA	NA	NA	NA	NA	NA	NA	0	0	0	0	0	0
							ENSMUSG00000043079.17:015	ENSMUSG00000043079.17	Synpo	15	0	NA	NA	NA	NA	NA	NA	NA	0	0	0	0	0	0
							ENSMUSG00000043079.17:018	ENSMUSG00000043079.17	Synpo	18	0.107175	0.11016	0.100984	0.750652	NA	0.0983142	8.8198e-05	-10.2887	1	0	0	0	0	0
							ENSMUSG00000043079.17:020	ENSMUSG00000043079.17	Synpo	20	1.14497	0.0316587	0.00877123	0.925383	NA	0.306132	0.319469	0.0863079	2	1	1	0	1	2
							ENSMUSG00000043079.17:021	ENSMUSG00000043079.17	Synpo	21	0.728257	0.0362983	0.913102	0.339293	NA	0.306231	0.133582	-1.50775	2	1	1	0	1	0
							ENSMUSG00000043079.17:022	ENSMUSG00000043079.17	Synpo	22	0	NA	NA	NA	NA	NA	NA	NA	0	0	0	0	0	0
							ENSMUSG00000043079.17:023	ENSMUSG00000043079.17	Synpo	23	0	NA	NA	NA	NA	NA	NA	NA	0	0	0	0	0	0
							ENSMUSG00000043079.17:024	ENSMUSG00000043079.17	Synpo	24	0	NA	NA	NA	NA	NA	NA	NA	0	0	0	0	0	0
							ENSMUSG00000043079.17:025	ENSMUSG00000043079.17	Synpo	25	0	NA	NA	NA	NA	NA	NA	NA	0	0	0	0	0	0
							ENSMUSG00000043079.17:026	ENSMUSG00000043079.17	Synpo	26	0	NA	NA	NA	NA	NA	NA	NA	0	0	0	0	0	0
							ENSMUSG00000043079.17:027	ENSMUSG00000043079.17	Synpo	27	0	NA	NA	NA	NA	NA	NA	NA	0	0	0	0	0	0
							ENSMUSG00000043079.17:028	ENSMUSG00000043079.17	Synpo	28	0	NA	NA	NA	NA	NA	NA	NA	0	0	0	0	0	0
							ENSMUSG00000043079.17:029	ENSMUSG00000043079.17	Synpo	29	0	NA	NA	NA	NA	NA	NA	NA	0	0	0	0	0	0
							ENSMUSG00000043079.17:030	ENSMUSG00000043079.17	Synpo	30	0	NA	NA	NA	NA	NA	NA	NA	0	0	0	0	0	0
							ENSMUSG00000043079.17:031	ENSMUSG00000043079.17	Synpo	31	0	NA	NA	NA	NA	NA	NA	NA	0	0	0	0	0	0
							ENSMUSG00000050315.14:001	ENSMUSG00000050315.14	Synpo2	1	0.212807	12	0.0526782	0.818467	NA	0.0686732	0.00139089	-5.73892	1	1	0	0	0	0
							ENSMUSG00000050315.14:002	ENSMUSG00000050315.14	Synpo2	2	0	NA	NA	NA	NA	NA	NA	NA	0	0	0	0	0	0
							ENSMUSG00000050315.14:003	ENSMUSG00000050315.14	Synpo2	3	0	NA	NA	NA	NA	NA	NA	NA	0	0	0	0	0	0
							ENSMUSG00000050315.14:004	ENSMUSG00000050315.14	Synpo2	4	0.757517	12	0.0526962	0.818436	NA	0.152142	0.3258	1.41331	5	0	0	1	0	0
							ENSMUSG00000050315.14:005	ENSMUSG00000050315.14	Synpo2	5	0	NA	NA	NA	NA	NA	NA	NA	0	0	0	0	0	0
							ENSMUSG00000050315.14:006	ENSMUSG00000050315.14	Synpo2	6	0	NA	NA	NA	NA	NA	NA	NA	0	0	0	0	0	0
							ENSMUSG00000050315.14:007	ENSMUSG00000050315.14	Synpo2	7	0	NA	NA	NA	NA	NA	NA	NA	0	0	0	0	0	0
							ENSMUSG00000050315.14:008	ENSMUSG00000050315.14	Synpo2	8	0	NA	NA	NA	NA	NA	NA	NA	0	0	0	0	0	0
							ENSMUSG00000050315.14:009	ENSMUSG00000050315.14	Synpo2	9	0	NA	NA	NA	NA	NA	NA	NA	0	0	0	0	0	0
							ENSMUSG00000050315.14:010	ENSMUSG00000050315.14	Synpo2	10	0	NA	NA	NA	NA	NA	NA	NA	0	0	0	0	0	0
							ENSMUSG00000050315.14:011	ENSMUSG00000050315.14	Synpo2	11	0	NA	NA	NA	NA	NA	NA	NA	0	0	0	0	0	0
							ENSMUSG00000050315.14:012	ENSMUSG00000050315.14	Synpo2	12	0	NA	NA	NA	NA	NA	NA	NA	0	0	0	0	0	0
							ENSMUSG00000050315.14:013	ENSMUSG00000050315.14	Synpo2	13	0	NA	NA	NA	NA	NA	NA	NA	0	0	0	0	0	0
							ENSMUSG00000050315.14:014	ENSMUSG00000050315.14	Synpo2	14	0	NA	NA	NA	NA	NA	NA	NA	0	0	0	0	0	0
							ENSMUSG00000050315.14:015	ENSMUSG00000050315.14	Synpo2	15	0	NA	NA	NA	NA	NA	NA	NA	0	0	0	0	0	0
							ENSMUSG00000050315.14:016	ENSMUSG00000050315.14	Synpo2	16	0	NA	NA	NA	NA	NA	NA	NA	0	0	0	0	0	0
							ENSMUSG00000039376.13:001	ENSMUSG00000039376.13	Synpo2l	1	0.121933	12	-1.26512e-11	1	NA	0.00392256	0.00392253	-1.00164e-05	0	0	0	0	1	0
							ENSMUSG00000039376.13:002	ENSMUSG00000039376.13	Synpo2l	2	0.121933	12	-1.26512e-11	1	NA	0.0039225	0.00392253	1.00165e-05	0	0	0	0	1	0
							ENSMUSG00000039376.13:003	ENSMUSG00000039376.13	Synpo2l	3	0	NA	NA	NA	NA	NA	NA	NA	0	0	0	0	0	0
							ENSMUSG00000039376.13:004	ENSMUSG00000039376.13	Synpo2l	4	0	NA	NA	NA	NA	NA	NA	NA	0	0	0	0	0	0
							ENSMUSG00000039376.13:005	ENSMUSG00000039376.13	Synpo2l	5	0	NA	NA	NA	NA	NA	NA	NA	0	0	0	0	0	0
							ENSMUSG00000039376.13:006	ENSMUSG00000039376.13	Synpo2l	6	0	NA	NA	NA	NA	NA	NA	NA	0	0	0	0	0	0
							ENSMUSG00000039376.13:007	ENSMUSG00000039376.13	Synpo2l	7	0	NA	NA	NA	NA	NA	NA	NA	0	0	0	0	0	0
							ENSMUSG00000039376.13:008	ENSMUSG00000039376.13	Synpo2l	8	0	NA	NA	NA	NA	NA	NA	NA	0	0	0	0	0	0
							ENSMUSG00000039376.13:009	ENSMUSG00000039376.13	Synpo2l	9	0	NA	NA	NA	NA	NA	NA	NA	0	0	0	0	0	0
							ENSMUSG00000056296.17:001	ENSMUSG00000056296.17	Synpr	1	0	NA	NA	NA	NA	NA	NA	NA	0	0	0	0	0	0
							ENSMUSG00000056296.17:002	ENSMUSG00000056296.17	Synpr	2	0.22164	0.219424	0.107888	0.742562	NA	5.08056e-07	0.119534	18.0471	0	0	0	1	0	0
							ENSMUSG00000056296.17:003	ENSMUSG00000056296.17	Synpr	3	0.22164	0.219424	0.107888	0.742562	NA	3.24976e-07	0.119534	18.6918	0	0	0	1	0	0
							ENSMUSG00000056296.17:004	ENSMUSG00000056296.17	Synpr	4	0.22164	0.219424	0.107888	0.742562	NA	3.24976e-07	0.119534	18.6918	0	0	0	1	0	0
							ENSMUSG00000056296.17:005	ENSMUSG00000056296.17	Synpr	5	0.22164	0.219424	0.107888	0.742562	NA	3.24976e-07	0.119534	18.6918	0	0	0	1	0	0
							ENSMUSG00000056296.17:006	ENSMUSG00000056296.17	Synpr	6	0.208355	0.122856	0.0955432	0.757245	NA	3.24129e-07	0.118393	18.6797	0	0	0	0	0	1
							ENSMUSG00000056296.17:007	ENSMUSG00000056296.17	Synpr	7	0	NA	NA	NA	NA	NA	NA	NA	0	0	0	0	0	0
							ENSMUSG00000056296.17:008	ENSMUSG00000056296.17	Synpr	8	0	NA	NA	NA	NA	NA	NA	NA	0	0	0	0	0	0
							ENSMUSG00000056296.17:009	ENSMUSG00000056296.17	Synpr	9	0	NA	NA	NA	NA	NA	NA	NA	0	0	0	0	0	0
							ENSMUSG00000056296.17:010	ENSMUSG00000056296.17	Synpr	10	0	NA	NA	NA	NA	NA	NA	NA	0	0	0	0	0	0
							ENSMUSG00000056296.17:011	ENSMUSG00000056296.17	Synpr	11	0	NA	NA	NA	NA	NA	NA	NA	0	0	0	0	0	0
							ENSMUSG00000056296.17:012	ENSMUSG00000056296.17	Synpr	12	1.05506	0.0415731	3.27999	0.0701292	NA	3.4879e-07	0.411338	20.9063	0	0	0	1	0	4
							ENSMUSG00000056296.17:013	ENSMUSG00000056296.17	Synpr	13	1.05506	0.0415731	3.27999	0.0701292	NA	3.4879e-07	0.411338	20.9063	0	0	0	1	0	4
							ENSMUSG00000056296.17:014	ENSMUSG00000056296.17	Synpr	14	0	NA	NA	NA	NA	NA	NA	NA	0	0	0	0	0	0
							ENSMUSG00000056296.17:015	ENSMUSG00000056296.17	Synpr	15	1.05506	0.0415731	3.27999	0.0701292	NA	3.4879e-07	0.411338	20.9063	0	0	0	1	0	4
							ENSMUSG00000056296.17:016	ENSMUSG00000056296.17	Synpr	16	0.429995	0.0802616	0.730258	0.392799	NA	3.39565e-07	0.212041	19.6187	0	0	0	1	0	1
							ENSMUSG00000056296.17:017	ENSMUSG00000056296.17	Synpr	17	0.429995	0.0802616	0.730258	0.392799	NA	3.39565e-07	0.212041	19.6187	0	0	0	1	0	1
							ENSMUSG00000056296.17:018	ENSMUSG00000056296.17	Synpr	18	0.429995	0.0802616	0.730258	0.392799	NA	3.39565e-07	0.212041	19.6187	0	0	0	1	0	1
							ENSMUSG00000056296.17:019	ENSMUSG00000056296.17	Synpr	19	0.429995	0.0802616	0.730258	0.392799	NA	3.39565e-07	0.212041	19.6187	0	0	0	1	0	1
							ENSMUSG00000056296.17:020	ENSMUSG00000056296.17	Synpr	20	0.429995	0.0802616	0.730258	0.392799	NA	3.39565e-07	0.212041	19.6187	0	0	0	1	0	1
							ENSMUSG00000056296.17:021	ENSMUSG00000056296.17	Synpr	21	1.00268	0.0661565	0.280919	0.596099	NA	0.20743	0.211633	0.0364797	0	0	2	1	0	1
							ENSMUSG00000056296.17:023	ENSMUSG00000056296.17	Synpr	23	0.212807	0.0988047	2.63549	0.1045	NA	0.201385	3.62971e-07	-19.4291	1	1	0	0	0	0
							ENSMUSG00000034940.15:001	ENSMUSG00000034940.15	Synrg	1	0.391973	0.102409	0.349319	0.554499	NA	0.194578	4.52611e-05	-12.4049	0	1	1	0	0	0
							ENSMUSG00000034940.15:002	ENSMUSG00000034940.15	Synrg	2	0.391973	0.102409	0.349319	0.554499	NA	0.194578	1.93816e-05	-13.6286	0	1	1	0	0	0
							ENSMUSG00000034940.15:003	ENSMUSG00000034940.15	Synrg	3	0.572682	1.28641	0.0380082	0.845427	NA	0.261306	2.61049e-05	-13.7448	0	0	2	0	0	0
							ENSMUSG00000034940.15:004	ENSMUSG00000034940.15	Synrg	4	0.572682	1.28641	0.0380082	0.845427	NA	0.261306	2.61049e-05	-13.7448	0	0	2	0	0	0
							ENSMUSG00000034940.15:005	ENSMUSG00000034940.15	Synrg	5	0.783946	0.0654144	1.8294	0.176198	NA	0.329566	2.64191e-05	-14.1885	0	2	2	0	0	0
							ENSMUSG00000034940.15:006	ENSMUSG00000034940.15	Synrg	6	0.619537	0.0540433	0.0694736	0.792105	NA	0.26454	0.123948	-1.34461	0	2	1	0	1	0
							ENSMUSG00000034940.15:007	ENSMUSG00000034940.15	Synrg	7	0.286341	0.712056	-0.0485491	1	NA	0.121109	1.8034e-05	-12.9191	0	0	1	0	0	0
							ENSMUSG00000034940.15:008	ENSMUSG00000034940.15	Synrg	8	0.286341	0.712056	-0.0485491	1	NA	0.121109	1.8034e-05	-12.9191	0	0	1	0	0	0
							ENSMUSG00000034940.15:009	ENSMUSG00000034940.15	Synrg	9	0.286341	0.712056	-0.0485491	1	NA	0.121109	1.8034e-05	-12.9191	0	0	1	0	0	0
							ENSMUSG00000034940.15:010	ENSMUSG00000034940.15	Synrg	10	0.286341	0.712056	-0.0485491	1	NA	0.121109	1.8034e-05	-12.9191	0	0	1	0	0	0
							ENSMUSG00000034940.15:011	ENSMUSG00000034940.15	Synrg	11	0	NA	NA	NA	NA	NA	NA	NA	0	0	0	0	0	0
							ENSMUSG00000034940.15:012	ENSMUSG00000034940.15	Synrg	12	0	NA	NA	NA	NA	NA	NA	NA	0	0	0	0	0	0
							ENSMUSG00000034940.15:013	ENSMUSG00000034940.15	Synrg	13	0	NA	NA	NA	NA	NA	NA	NA	0	0	0	0	0	0
							ENSMUSG00000034940.15:014	ENSMUSG00000034940.15	Synrg	14	0	NA	NA	NA	NA	NA	NA	NA	0	0	0	0	0	0
							ENSMUSG00000034940.15:015	ENSMUSG00000034940.15	Synrg	15	0	NA	NA	NA	NA	NA	NA	NA	0	0	0	0	0	0
							ENSMUSG00000034940.15:016	ENSMUSG00000034940.15	Synrg	16	0	NA	NA	NA	NA	NA	NA	NA	0	0	0	0	0	0
							ENSMUSG00000034940.15:017	ENSMUSG00000034940.15	Synrg	17	0	NA	NA	NA	NA	NA	NA	NA	0	0	0	0	0	0
							ENSMUSG00000034940.15:018	ENSMUSG00000034940.15	Synrg	18	0	NA	NA	NA	NA	NA	NA	NA	0	0	0	0	0	0
							ENSMUSG00000034940.15:019	ENSMUSG00000034940.15	Synrg	19	0.286341	0.712056	-0.0485491	1	NA	0.121109	1.8034e-05	-12.9191	0	0	1	0	0	0
							ENSMUSG00000034940.15:020	ENSMUSG00000034940.15	Synrg	20	0.286341	0.712056	-0.0485491	1	NA	0.121109	1.8034e-05	-12.9191	0	0	1	0	0	0
							ENSMUSG00000034940.15:021	ENSMUSG00000034940.15	Synrg	21	0	NA	NA	NA	NA	NA	NA	NA	0	0	0	0	0	0
							ENSMUSG00000034940.15:022	ENSMUSG00000034940.15	Synrg	22	0	NA	NA	NA	NA	NA	NA	NA	0	0	0	0	0	0
							ENSMUSG00000034940.15:023	ENSMUSG00000034940.15	Synrg	23	0	NA	NA	NA	NA	NA	NA	NA	0	0	0	0	0	0
							ENSMUSG00000034940.15:024	ENSMUSG00000034940.15	Synrg	24	0	NA	NA	NA	NA	NA	NA	NA	0	0	0	0	0	0
							ENSMUSG00000034940.15:025	ENSMUSG00000034940.15	Synrg	25	0	NA	NA	NA	NA	NA	NA	NA	0	0	0	0	0	0
							ENSMUSG00000034940.15:026	ENSMUSG00000034940.15	Synrg	26	0	NA	NA	NA	NA	NA	NA	NA	0	0	0	0	0	0
							ENSMUSG00000034940.15:027	ENSMUSG00000034940.15	Synrg	27	0	NA	NA	NA	NA	NA	NA	NA	0	0	0	0	0	0
							ENSMUSG00000034940.15:028	ENSMUSG00000034940.15	Synrg	28	0.105632	0.262098	-0.0702324	1	NA	0.105374	1.53883e-05	-12.9199	0	1	0	0	0	0
							ENSMUSG00000034940.15:029	ENSMUSG00000034940.15	Synrg	29	0.105632	0.262098	-0.0702324	1	NA	0.105374	1.53883e-05	-12.9199	0	1	0	0	0	0
							ENSMUSG00000034940.15:030	ENSMUSG00000034940.15	Synrg	30	0	NA	NA	NA	NA	NA	NA	NA	0	0	0	0	0	0
							ENSMUSG00000034940.15:031	ENSMUSG00000034940.15	Synrg	31	0.105632	0.262098	-0.0702324	1	NA	0.105374	1.53883e-05	-12.9199	0	1	0	0	0	0
							ENSMUSG00000034940.15:032	ENSMUSG00000034940.15	Synrg	32	0.211263	0.479336	0.108624	0.741716	NA	0.186435	2.00934e-05	-13.5004	0	2	0	0	0	0
							ENSMUSG00000034940.15:033	ENSMUSG00000034940.15	Synrg	33	0.211263	0.479336	0.108624	0.741716	NA	0.186435	2.00934e-05	-13.5004	0	2	0	0	0	0
							ENSMUSG00000034940.15:034	ENSMUSG00000034940.15	Synrg	34	0.531246	0.198215	2.11917	0.145465	NA	0.36945	2.94468e-05	-14.2718	2	3	0	0	0	0
							ENSMUSG00000034940.15:035	ENSMUSG00000034940.15	Synrg	35	0	NA	NA	NA	NA	NA	NA	NA	0	0	0	0	0	0
							ENSMUSG00000034940.15:036	ENSMUSG00000034940.15	Synrg	36	0	NA	NA	NA	NA	NA	NA	NA	0	0	0	0	0	0
							ENSMUSG00000031144.15:001	ENSMUSG00000031144.15	Syp	1	0.538535	0.666718	0.0667678	0.796102	NA	0.256431	0.127752	-1.23466	0	3	0	1	0	0
							ENSMUSG00000031144.15:004	ENSMUSG00000031144.15	Syp	4	0.243866	0.102493	1.86364	0.172206	NA	0.000227023	0.213093	10.2424	0	0	0	0	2	0
							ENSMUSG00000031144.15:005	ENSMUSG00000031144.15	Syp	5	0	NA	NA	NA	NA	NA	NA	NA	0	0	0	0	0	0
							ENSMUSG00000020570.15:001	ENSMUSG00000020570.15	Sypl	1	0	NA	NA	NA	NA	NA	NA	NA	0	0	0	0	0	0
							ENSMUSG00000020570.15:002	ENSMUSG00000020570.15	Sypl	2	0.855539	0.0372575	0.00219681	0.962617	NA	0.245845	0.319622	0.514357	0	3	0	0	1	2
							ENSMUSG00000020570.15:003	ENSMUSG00000020570.15	Sypl	3	0.855539	0.0372575	0.00219681	0.962617	NA	0.245845	0.319622	0.514357	0	3	0	0	1	2
							ENSMUSG00000020570.15:004	ENSMUSG00000020570.15	Sypl	4	0.977471	0.0317856	0.206603	0.649443	NA	0.245976	0.388231	0.923165	0	3	0	0	2	2
							ENSMUSG00000020570.15:005	ENSMUSG00000020570.15	Sypl	5	0	NA	NA	NA	NA	NA	NA	NA	0	0	0	0	0	0
							ENSMUSG00000020570.15:006	ENSMUSG00000020570.15	Sypl	6	0.782509	0.0582604	5.05274	0.024587	NA	6.03887e-05	0.446237	13.6552	0	0	0	0	3	2
							ENSMUSG00000020570.15:007	ENSMUSG00000020570.15	Sypl	7	0.782509	0.0582604	5.05274	0.024587	NA	6.03887e-05	0.446237	13.6552	0	0	0	0	3	2
							ENSMUSG00000020570.15:008	ENSMUSG00000020570.15	Sypl	8	0.782509	0.0582604	5.05274	0.024587	NA	6.03887e-05	0.446237	13.6552	0	0	0	0	3	2
							ENSMUSG00000020570.15:009	ENSMUSG00000020570.15	Sypl	9	0.782509	0.0582604	5.05274	0.024587	NA	6.03887e-05	0.446237	13.6552	0	0	0	0	3	2
							ENSMUSG00000020570.15:010	ENSMUSG00000020570.15	Sypl	10	0	NA	NA	NA	NA	NA	NA	NA	0	0	0	0	0	0
							ENSMUSG00000020570.15:011	ENSMUSG00000020570.15	Sypl	11	0.839238	0.0593734	0.397241	0.528517	NA	0.303174	0.238164	-0.467312	0	4	0	0	0	2
							ENSMUSG00000020570.15:012	ENSMUSG00000020570.15	Sypl	12	0.839238	0.0593734	0.397241	0.528517	NA	0.303174	0.238164	-0.467312	0	4	0	0	0	2
							ENSMUSG00000020570.15:013	ENSMUSG00000020570.15	Sypl	13	0.839238	0.0593734	0.397241	0.528517	NA	0.303174	0.238164	-0.467312	0	4	0	0	0	2
							ENSMUSG00000020570.15:014	ENSMUSG00000020570.15	Sypl	14	0.733606	0.0582604	0.0868693	0.768196	NA	0.245353	0.238132	-0.0561989	0	3	0	0	0	2
							ENSMUSG00000020570.15:015	ENSMUSG00000020570.15	Sypl	15	0	NA	NA	NA	NA	NA	NA	NA	0	0	0	0	0	0
							ENSMUSG00000020570.15:016	ENSMUSG00000020570.15	Sypl	16	0	NA	NA	NA	NA	NA	NA	NA	0	0	0	0	0	0
							ENSMUSG00000020570.15:017	ENSMUSG00000020570.15	Sypl	17	0.525251	0.0710951	0.607816	0.435611	NA	0.245059	0.134759	-1.05926	0	3	0	0	0	1
							ENSMUSG00000020570.15:018	ENSMUSG00000020570.15	Sypl	18	0.525251	0.0710951	0.607816	0.435611	NA	0.245059	0.134759	-1.05926	0	3	0	0	0	1
							ENSMUSG00000020570.15:019	ENSMUSG00000020570.15	Sypl	19	0.96117	0.0351912	0.0584648	0.808939	NA	0.304037	0.319594	0.100897	0	4	0	0	1	2
							ENSMUSG00000027887.11:001	ENSMUSG00000027887.11	Sypl2	1	1.02343	NA	NA	NA	NA	NA	NA	NA	1	0	2	1	1	0
							ENSMUSG00000027887.11:002	ENSMUSG00000027887.11	Sypl2	2	0	NA	NA	NA	NA	NA	NA	NA	0	0	0	0	0	0
							ENSMUSG00000027887.11:003	ENSMUSG00000027887.11	Sypl2	3	0	NA	NA	NA	NA	NA	NA	NA	0	0	0	0	0	0
							ENSMUSG00000027887.11:004	ENSMUSG00000027887.11	Sypl2	4	0	NA	NA	NA	NA	NA	NA	NA	0	0	0	0	0	0
							ENSMUSG00000027887.11:005	ENSMUSG00000027887.11	Sypl2	5	0	NA	NA	NA	NA	NA	NA	NA	0	0	0	0	0	0
							ENSMUSG00000027887.11:006	ENSMUSG00000027887.11	Sypl2	6	0	NA	NA	NA	NA	NA	NA	NA	0	0	0	0	0	0
							ENSMUSG00000027887.11:007	ENSMUSG00000027887.11	Sypl2	7	0	NA	NA	NA	NA	NA	NA	NA	0	0	0	0	0	0
							ENSMUSG00000027887.11:008	ENSMUSG00000027887.11	Sypl2	8	0	NA	NA	NA	NA	NA	NA	NA	0	0	0	0	0	0
							ENSMUSG00000035864.14:003	ENSMUSG00000035864.14	Syt1	3	0.937976	0.487889	1.24546	0.264422	NA	0.109828	0.336865	2.02617	0	0	1	2	0	1
							ENSMUSG00000035864.14:011	ENSMUSG00000035864.14	Syt1	11	0.211263	0.463722	0.492744	0.482706	NA	0.176503	1.5582e-05	-13.7706	0	2	0	0	0	0
							ENSMUSG00000035864.14:014	ENSMUSG00000035864.14	Syt1	14	0.979411	0.0357902	1.39181	0.238099	NA	0.182445	0.382303	1.4349	0	1	1	1	3	0
							ENSMUSG00000035864.14:015	ENSMUSG00000035864.14	Syt1	15	0	NA	NA	NA	NA	NA	NA	NA	0	0	0	0	0	0
							ENSMUSG00000035864.14:016	ENSMUSG00000035864.14	Syt1	16	0	NA	NA	NA	NA	NA	NA	NA	0	0	0	0	0	0
							ENSMUSG00000035864.14:018	ENSMUSG00000035864.14	Syt1	18	0.538643	0.0689542	3.87162	0.0491091	NA	1.75903e-05	0.316192	14.6906	0	0	0	0	1	2
							ENSMUSG00000035864.14:019	ENSMUSG00000035864.14	Syt1	19	0.416711	0.589418	1.37499	0.240956	NA	3.01515e-05	0.246282	13.4241	0	0	0	0	0	2
							ENSMUSG00000035864.14:020	ENSMUSG00000035864.14	Syt1	20	0	NA	NA	NA	NA	NA	NA	NA	0	0	0	0	0	0
							ENSMUSG00000035864.14:022	ENSMUSG00000035864.14	Syt1	22	1.00422	0.0432475	0.23954	0.624538	NA	0.404943	0.312297	-0.549622	3	3	0	0	3	0
							ENSMUSG00000035864.14:023	ENSMUSG00000035864.14	Syt1	23	0.105632	0.11016	0.129387	0.719068	NA	0.0997382	1.31546e-05	-13.0572	0	1	0	0	0	0
							ENSMUSG00000063260.2:001	ENSMUSG00000063260.2	Syt10	1	0	NA	NA	NA	NA	NA	NA	NA	0	0	0	0	0	0
							ENSMUSG00000063260.2:002	ENSMUSG00000063260.2	Syt10	2	0	NA	NA	NA	NA	NA	NA	NA	0	0	0	0	0	0
							ENSMUSG00000063260.2:003	ENSMUSG00000063260.2	Syt10	3	0	NA	NA	NA	NA	NA	NA	NA	0	0	0	0	0	0
							ENSMUSG00000063260.2:004	ENSMUSG00000063260.2	Syt10	4	0	NA	NA	NA	NA	NA	NA	NA	0	0	0	0	0	0
							ENSMUSG00000063260.2:005	ENSMUSG00000063260.2	Syt10	5	0	NA	NA	NA	NA	NA	NA	NA	0	0	0	0	0	0
							ENSMUSG00000063260.2:006	ENSMUSG00000063260.2	Syt10	6	0	NA	NA	NA	NA	NA	NA	NA	0	0	0	0	0	0
							ENSMUSG00000063260.2:007	ENSMUSG00000063260.2	Syt10	7	0	NA	NA	NA	NA	NA	NA	NA	0	0	0	0	0	0
							ENSMUSG00000068923.14:004	ENSMUSG00000068923.14	Syt11	4	0	NA	NA	NA	NA	NA	NA	NA	0	0	0	0	0	0
							ENSMUSG00000068923.14:005	ENSMUSG00000068923.14	Syt11	5	0	NA	NA	NA	NA	NA	NA	NA	0	0	0	0	0	0
							ENSMUSG00000068923.14:006	ENSMUSG00000068923.14	Syt11	6	0	NA	NA	NA	NA	NA	NA	NA	0	0	0	0	0	0
							ENSMUSG00000068923.14:007	ENSMUSG00000068923.14	Syt11	7	0.951369	0.0293408	0.0785026	0.779337	NA	0.257004	0.307222	0.349863	1	1	1	0	2	1
							ENSMUSG00000068923.14:008	ENSMUSG00000068923.14	Syt11	8	0.738562	0.0447873	1.4096	0.235123	NA	0.104211	0.30682	1.92083	0	0	1	0	2	1
							ENSMUSG00000068923.14:010	ENSMUSG00000068923.14	Syt11	10	0	NA	NA	NA	NA	NA	NA	NA	0	0	0	0	0	0
							ENSMUSG00000068923.14:011	ENSMUSG00000068923.14	Syt11	11	0	NA	NA	NA	NA	NA	NA	NA	0	0	0	0	0	0
							ENSMUSG00000068923.14:012	ENSMUSG00000068923.14	Syt11	12	0	NA	NA	NA	NA	NA	NA	NA	0	0	0	0	0	0
							ENSMUSG00000068923.14:013	ENSMUSG00000068923.14	Syt11	13	0	NA	NA	NA	NA	NA	NA	NA	0	0	0	0	0	0
							ENSMUSG00000068923.14:014	ENSMUSG00000068923.14	Syt11	14	0	NA	NA	NA	NA	NA	NA	NA	0	0	0	0	0	0
							ENSMUSG00000049303.10:002	ENSMUSG00000049303.10	Syt12	2	0	NA	NA	NA	NA	NA	NA	NA	0	0	0	0	0	0
							ENSMUSG00000049303.10:005	ENSMUSG00000049303.10	Syt12	5	0	NA	NA	NA	NA	NA	NA	NA	0	0	0	0	0	0
							ENSMUSG00000049303.10:006	ENSMUSG00000049303.10	Syt12	6	0.888211	0.033834	0.0787715	0.778969	NA	0.187201	0.37375	1.34044	2	0	0	1	2	1
							ENSMUSG00000049303.10:007	ENSMUSG00000049303.10	Syt12	7	0.673861	0.0530599	2.17815	0.139982	NA	3.25107e-05	0.373644	14.1532	0	0	0	1	2	1
							ENSMUSG00000049303.10:008	ENSMUSG00000049303.10	Syt12	8	0.673861	0.0530599	2.17815	0.139982	NA	3.25107e-05	0.373644	14.1532	0	0	0	1	2	1
							ENSMUSG00000049303.10:009	ENSMUSG00000049303.10	Syt12	9	0.551928	0.0660218	1.2688	0.259991	NA	3.23011e-05	0.307381	13.7566	0	0	0	1	1	1
							ENSMUSG00000049303.10:010	ENSMUSG00000049303.10	Syt12	10	0.551928	0.0660218	1.2688	0.259991	NA	3.23011e-05	0.307381	13.7566	0	0	0	1	1	1
							ENSMUSG00000049303.10:011	ENSMUSG00000049303.10	Syt12	11	0.551928	0.0660218	1.2688	0.259991	NA	3.23011e-05	0.307381	13.7566	0	0	0	1	1	1
							ENSMUSG00000049303.10:012	ENSMUSG00000049303.10	Syt12	12	0.121933	0.727418	-0.0529257	1	NA	3.60094e-05	0.121033	11.9204	0	0	0	0	1	0
							ENSMUSG00000049303.10:013	ENSMUSG00000049303.10	Syt12	13	0.121933	0.727418	-0.0529257	1	NA	3.60094e-05	0.121033	11.9204	0	0	0	0	1	0
							ENSMUSG00000049303.10:014	ENSMUSG00000049303.10	Syt12	14	0.538643	0.414775	0.791801	0.373556	NA	3.60059e-05	0.310209	13.6184	0	0	0	0	1	2
							ENSMUSG00000049303.10:015	ENSMUSG00000049303.10	Syt12	15	0.538643	0.414775	0.791801	0.373556	NA	3.60059e-05	0.310209	13.6184	0	0	0	0	1	2
							ENSMUSG00000049303.10:016	ENSMUSG00000049303.10	Syt12	16	0.330288	0.132337	0.417367	0.518254	NA	3.22943e-05	0.225592	13.161	0	0	0	0	1	1
							ENSMUSG00000027220.2:002	ENSMUSG00000027220.2	Syt13	2	0.975998	0.0311733	0.0737522	0.78595	NA	0.290864	0.333896	0.279021	1	3	0	1	1	1
							ENSMUSG00000027220.2:004	ENSMUSG00000027220.2	Syt13	4	1.01305	0.0322201	1.29965	0.254277	NA	0.344485	0.140969	-1.65839	1	2	2	0	1	0
							ENSMUSG00000016200.14:002	ENSMUSG00000016200.14	Syt14	2	0	NA	NA	NA	NA	NA	NA	NA	0	0	0	0	0	0
							ENSMUSG00000016200.14:003	ENSMUSG00000016200.14	Syt14	3	0.316895	2.96188	0.00978659	0.921196	NA	0.187846	2.161e-06	-16.7307	0	3	0	0	0	0
							ENSMUSG00000016200.14:004	ENSMUSG00000016200.14	Syt14	4	0	NA	NA	NA	NA	NA	NA	NA	0	0	0	0	0	0
							ENSMUSG00000016200.14:005	ENSMUSG00000016200.14	Syt14	5	0.121933	0.994781	1.03174	0.309751	NA	1.28689e-06	0.149624	17.0827	0	0	0	0	1	0
							ENSMUSG00000016200.14:006	ENSMUSG00000016200.14	Syt14	6	0.121933	0.994781	1.03174	0.309751	NA	1.28689e-06	0.149624	17.0827	0	0	0	0	1	0
							ENSMUSG00000016200.14:007	ENSMUSG00000016200.14	Syt14	7	0.121933	0.994781	1.03174	0.309751	NA	1.28689e-06	0.149624	17.0827	0	0	0	0	1	0
							ENSMUSG00000016200.14:008	ENSMUSG00000016200.14	Syt14	8	0.286341	2.60257	-0.0279491	1	NA	0.117091	2.16093e-06	-15.9245	0	0	1	0	0	0
							ENSMUSG00000016200.14:009	ENSMUSG00000016200.14	Syt14	9	0.286341	2.60257	-0.0279491	1	NA	0.117091	2.16093e-06	-15.9245	0	0	1	0	0	0
							ENSMUSG00000016200.14:010	ENSMUSG00000016200.14	Syt14	10	0.121933	0.994781	1.03174	0.309751	NA	1.28689e-06	0.149624	17.0827	0	0	0	0	1	0
							ENSMUSG00000016200.14:011	ENSMUSG00000016200.14	Syt14	11	0	NA	NA	NA	NA	NA	NA	NA	0	0	0	0	0	0
							ENSMUSG00000016200.14:012	ENSMUSG00000016200.14	Syt14	12	0.121933	0.994781	1.03174	0.309751	NA	1.28689e-06	0.149624	17.0827	0	0	0	0	1	0
							ENSMUSG00000016200.14:013	ENSMUSG00000016200.14	Syt14	13	0	NA	NA	NA	NA	NA	NA	NA	0	0	0	0	0	0
							ENSMUSG00000016200.14:014	ENSMUSG00000016200.14	Syt14	14	0	NA	NA	NA	NA	NA	NA	NA	0	0	0	0	0	0
							ENSMUSG00000016200.14:015	ENSMUSG00000016200.14	Syt14	15	0	NA	NA	NA	NA	NA	NA	NA	0	0	0	0	0	0
							ENSMUSG00000016200.14:016	ENSMUSG00000016200.14	Syt14	16	0	NA	NA	NA	NA	NA	NA	NA	0	0	0	0	0	0
							ENSMUSG00000016200.14:017	ENSMUSG00000016200.14	Syt14	17	0	NA	NA	NA	NA	NA	NA	NA	0	0	0	0	0	0
							ENSMUSG00000041479.14:001	ENSMUSG00000041479.14	Syt15	1	0	NA	NA	NA	NA	NA	NA	NA	0	0	0	0	0	0
							ENSMUSG00000041479.14:002	ENSMUSG00000041479.14	Syt15	2	0	NA	NA	NA	NA	NA	NA	NA	0	0	0	0	0	0
							ENSMUSG00000041479.14:003	ENSMUSG00000041479.14	Syt15	3	0	NA	NA	NA	NA	NA	NA	NA	0	0	0	0	0	0
							ENSMUSG00000041479.14:004	ENSMUSG00000041479.14	Syt15	4	0	NA	NA	NA	NA	NA	NA	NA	0	0	0	0	0	0
							ENSMUSG00000041479.14:005	ENSMUSG00000041479.14	Syt15	5	0	NA	NA	NA	NA	NA	NA	NA	0	0	0	0	0	0
							ENSMUSG00000041479.14:006	ENSMUSG00000041479.14	Syt15	6	0	NA	NA	NA	NA	NA	NA	NA	0	0	0	0	0	0
							ENSMUSG00000041479.14:007	ENSMUSG00000041479.14	Syt15	7	0	NA	NA	NA	NA	NA	NA	NA	0	0	0	0	0	0
							ENSMUSG00000041479.14:008	ENSMUSG00000041479.14	Syt15	8	0	NA	NA	NA	NA	NA	NA	NA	0	0	0	0	0	0
							ENSMUSG00000041479.14:009	ENSMUSG00000041479.14	Syt15	9	0	NA	NA	NA	NA	NA	NA	NA	0	0	0	0	0	0
							ENSMUSG00000041479.14:010	ENSMUSG00000041479.14	Syt15	10	0	NA	NA	NA	NA	NA	NA	NA	0	0	0	0	0	0
							ENSMUSG00000041479.14:011	ENSMUSG00000041479.14	Syt15	11	0	NA	NA	NA	NA	NA	NA	NA	0	0	0	0	0	0
							ENSMUSG00000041479.14:012	ENSMUSG00000041479.14	Syt15	12	0.208355	NA	NA	NA	NA	NA	NA	NA	0	0	0	0	0	1
							ENSMUSG00000044912.11:001	ENSMUSG00000044912.11	Syt16	1	0	NA	NA	NA	NA	NA	NA	NA	0	0	0	0	0	0
							ENSMUSG00000044912.11:002	ENSMUSG00000044912.11	Syt16	2	0	NA	NA	NA	NA	NA	NA	NA	0	0	0	0	0	0
							ENSMUSG00000044912.11:003	ENSMUSG00000044912.11	Syt16	3	0	NA	NA	NA	NA	NA	NA	NA	0	0	0	0	0	0
							ENSMUSG00000044912.11:004	ENSMUSG00000044912.11	Syt16	4	0.208355	0.131343	0.823006	0.364303	NA	0.000112656	0.144926	10.5764	0	0	0	0	0	1
							ENSMUSG00000044912.11:005	ENSMUSG00000044912.11	Syt16	5	0.535627	0.066157	0.741387	0.389217	NA	0.0915546	0.253623	1.75694	0	1	0	1	0	1
							ENSMUSG00000044912.11:006	ENSMUSG00000044912.11	Syt16	6	0	NA	NA	NA	NA	NA	NA	NA	0	0	0	0	0	0
							ENSMUSG00000044912.11:007	ENSMUSG00000044912.11	Syt16	7	0	NA	NA	NA	NA	NA	NA	NA	0	0	0	0	0	0
							ENSMUSG00000044912.11:008	ENSMUSG00000044912.11	Syt16	8	0.208355	0.131343	0.823006	0.364303	NA	4.68156e-05	0.144926	11.8434	0	0	0	0	0	1
							ENSMUSG00000044912.11:009	ENSMUSG00000044912.11	Syt16	9	0.208355	0.131343	0.823006	0.364303	NA	4.68156e-05	0.144926	11.8434	0	0	0	0	0	1
							ENSMUSG00000044912.11:010	ENSMUSG00000044912.11	Syt16	10	0.208355	0.131343	0.823006	0.364303	NA	4.68156e-05	0.144926	11.8434	0	0	0	0	0	1
							ENSMUSG00000044912.11:011	ENSMUSG00000044912.11	Syt16	11	0	NA	NA	NA	NA	NA	NA	NA	0	0	0	0	0	0
							ENSMUSG00000044912.11:012	ENSMUSG00000044912.11	Syt16	12	0	NA	NA	NA	NA	NA	NA	NA	0	0	0	0	0	0
							ENSMUSG00000044912.11:013	ENSMUSG00000044912.11	Syt16	13	0.328815	0.0893183	0.0672535	0.795378	NA	0.0915156	0.14469	0.753193	1	0	0	1	0	0
							ENSMUSG00000044912.11:014	ENSMUSG00000044912.11	Syt16	14	0	NA	NA	NA	NA	NA	NA	NA	0	0	0	0	0	0
							ENSMUSG00000044912.11:015	ENSMUSG00000044912.11	Syt16	15	0.673861	0.0426296	5.7786	0.0162225	NA	6.15972e-05	0.409222	13.4303	0	0	0	1	2	1
							ENSMUSG00000044912.11:018	ENSMUSG00000044912.11	Syt16	18	0	NA	NA	NA	NA	NA	NA	NA	0	0	0	0	0	0
							ENSMUSG00000058420.8:004	ENSMUSG00000058420.8	Syt17	4	0	NA	NA	NA	NA	NA	NA	NA	0	0	0	0	0	0
							ENSMUSG00000058420.8:005	ENSMUSG00000058420.8	Syt17	5	0.795793	0.0400277	4.13871	0.0419132	NA	3.17237e-05	0.400704	14.341	0	0	0	1	3	1
							ENSMUSG00000058420.8:006	ENSMUSG00000058420.8	Syt17	6	0.779492	0.0421145	1.14371	0.28487	NA	0.114652	0.345873	2.01077	0	1	0	1	2	1
							ENSMUSG00000058420.8:007	ENSMUSG00000058420.8	Syt17	7	0.587438	0.0734469	2.81084	0.0936291	NA	3.11805e-05	0.342685	14.0303	0	0	0	1	3	0
							ENSMUSG00000058420.8:008	ENSMUSG00000058420.8	Syt17	8	0.587438	0.0734469	2.81084	0.0936291	NA	3.11805e-05	0.342685	14.0303	0	0	0	1	3	0
							ENSMUSG00000058420.8:009	ENSMUSG00000058420.8	Syt17	9	0.587438	0.0734469	2.81084	0.0936291	NA	3.11805e-05	0.342685	14.0303	0	0	0	1	3	0
							ENSMUSG00000058420.8:010	ENSMUSG00000058420.8	Syt17	10	0.587438	0.0734469	2.81084	0.0936291	NA	3.11805e-05	0.342685	14.0303	0	0	0	1	3	0
							ENSMUSG00000058420.8:011	ENSMUSG00000058420.8	Syt17	11	0.587438	0.0734469	2.81084	0.0936291	NA	3.11805e-05	0.342685	14.0303	0	0	0	1	3	0
							ENSMUSG00000058420.8:012	ENSMUSG00000058420.8	Syt17	12	0.105632	0.288154	0.674061	0.411639	NA	0.113632	1.49404e-05	-13.0857	0	1	0	0	0	0
							ENSMUSG00000058420.8:013	ENSMUSG00000058420.8	Syt17	13	0.105632	0.288154	0.674061	0.411639	NA	0.113632	1.49404e-05	-13.0857	0	1	0	0	0	0
							ENSMUSG00000058420.8:014	ENSMUSG00000058420.8	Syt17	14	0.105632	0.288154	0.674061	0.411639	NA	0.113632	1.49404e-05	-13.0857	0	1	0	0	0	0
							ENSMUSG00000058420.8:015	ENSMUSG00000058420.8	Syt17	15	0.472974	0.0831554	0.398835	0.527692	NA	0.114522	0.276952	1.56398	1	0	0	0	3	0
							ENSMUSG00000058420.8:016	ENSMUSG00000058420.8	Syt17	16	0	NA	NA	NA	NA	NA	NA	NA	0	0	0	0	0	0
							ENSMUSG00000058420.8:017	ENSMUSG00000058420.8	Syt17	17	0	NA	NA	NA	NA	NA	NA	NA	0	0	0	0	0	0
							ENSMUSG00000058420.8:018	ENSMUSG00000058420.8	Syt17	18	0	NA	NA	NA	NA	NA	NA	NA	0	0	0	0	0	0
							ENSMUSG00000058420.8:019	ENSMUSG00000058420.8	Syt17	19	0	NA	NA	NA	NA	NA	NA	NA	0	0	0	0	0	0
							ENSMUSG00000026452.15:001	ENSMUSG00000026452.15	Syt2	1	0.107175	0.129879	0.798629	0.371504	NA	0.108577	3.96202e-06	-14.9262	1	0	0	0	0	0
							ENSMUSG00000026452.15:002	ENSMUSG00000026452.15	Syt2	2	0.107175	0.129879	0.798629	0.371504	NA	0.108577	3.95947e-06	-14.9271	1	0	0	0	0	0
							ENSMUSG00000026452.15:003	ENSMUSG00000026452.15	Syt2	3	0	NA	NA	NA	NA	NA	NA	NA	0	0	0	0	0	0
							ENSMUSG00000026452.15:004	ENSMUSG00000026452.15	Syt2	4	0.487731	0.304751	1.64836	0.199182	NA	4.45204e-06	0.339058	16.8163	0	0	0	0	4	0
							ENSMUSG00000026452.15:005	ENSMUSG00000026452.15	Syt2	5	0.487731	0.304751	1.64836	0.199182	NA	4.45204e-06	0.339058	16.8163	0	0	0	0	4	0
							ENSMUSG00000026452.15:006	ENSMUSG00000026452.15	Syt2	6	0.208355	0.16708	0.184943	0.667159	NA	4.45182e-06	0.123058	14.9638	0	0	0	0	0	1
							ENSMUSG00000026452.15:007	ENSMUSG00000026452.15	Syt2	7	0.437463	0.0636354	0.0662831	0.796828	NA	0.108812	0.216276	1.18063	1	0	0	0	1	1
							ENSMUSG00000026452.15:008	ENSMUSG00000026452.15	Syt2	8	0.107175	0.129879	0.798629	0.371504	NA	0.108577	3.95947e-06	-14.9271	1	0	0	0	0	0
							ENSMUSG00000026452.15:009	ENSMUSG00000026452.15	Syt2	9	0.330288	0.0889467	0.948198	0.330178	NA	4.45188e-06	0.216194	15.9415	0	0	0	0	1	1
							ENSMUSG00000026452.15:010	ENSMUSG00000026452.15	Syt2	10	0.538643	0.0994297	1.90466	0.167558	NA	4.45194e-06	0.295574	16.5374	0	0	0	0	1	2
							ENSMUSG00000026452.15:012	ENSMUSG00000026452.15	Syt2	12	0.107175	0.129879	0.798629	0.371504	NA	0.108577	3.95947e-06	-14.9271	1	0	0	0	0	0
							ENSMUSG00000026452.15:013	ENSMUSG00000026452.15	Syt2	13	0.107175	0.129879	0.798629	0.371504	NA	0.108577	3.95947e-06	-14.9271	1	0	0	0	0	0
							ENSMUSG00000026452.15:014	ENSMUSG00000026452.15	Syt2	14	0	NA	NA	NA	NA	NA	NA	NA	0	0	0	0	0	0
							ENSMUSG00000026452.15:015	ENSMUSG00000026452.15	Syt2	15	0.22164	0.201227	0.195748	0.658175	NA	4.45183e-06	0.123686	14.9722	0	0	0	1	0	0
							ENSMUSG00000026452.15:017	ENSMUSG00000026452.15	Syt2	17	0	NA	NA	NA	NA	NA	NA	NA	0	0	0	0	0	0
							ENSMUSG00000030731.13:001	ENSMUSG00000030731.13	Syt3	1	0	NA	NA	NA	NA	NA	NA	NA	0	0	0	0	0	0
							ENSMUSG00000030731.13:002	ENSMUSG00000030731.13	Syt3	2	0	NA	NA	NA	NA	NA	NA	NA	0	0	0	0	0	0
							ENSMUSG00000030731.13:003	ENSMUSG00000030731.13	Syt3	3	0	NA	NA	NA	NA	NA	NA	NA	0	0	0	0	0	0
							ENSMUSG00000030731.13:004	ENSMUSG00000030731.13	Syt3	4	0	NA	NA	NA	NA	NA	NA	NA	0	0	0	0	0	0
							ENSMUSG00000030731.13:005	ENSMUSG00000030731.13	Syt3	5	0.121933	0.576987	0.337436	0.561313	NA	5.38038e-05	0.13451	11.5168	0	0	0	0	1	0
							ENSMUSG00000030731.13:006	ENSMUSG00000030731.13	Syt3	6	0.121933	0.576987	0.337436	0.561313	NA	2.01926e-05	0.13451	12.9307	0	0	0	0	1	0
							ENSMUSG00000030731.13:007	ENSMUSG00000030731.13	Syt3	7	0	NA	NA	NA	NA	NA	NA	NA	0	0	0	0	0	0
							ENSMUSG00000030731.13:008	ENSMUSG00000030731.13	Syt3	8	0	NA	NA	NA	NA	NA	NA	NA	0	0	0	0	0	0
							ENSMUSG00000030731.13:009	ENSMUSG00000030731.13	Syt3	9	0.121933	0.576987	0.337436	0.561313	NA	2.01926e-05	0.13451	12.9307	0	0	0	0	1	0
							ENSMUSG00000030731.13:010	ENSMUSG00000030731.13	Syt3	10	0.121933	0.576987	0.337436	0.561313	NA	2.01926e-05	0.13451	12.9307	0	0	0	0	1	0
							ENSMUSG00000030731.13:011	ENSMUSG00000030731.13	Syt3	11	0.121933	0.576987	0.337436	0.561313	NA	2.01926e-05	0.13451	12.9307	0	0	0	0	1	0
							ENSMUSG00000030731.13:012	ENSMUSG00000030731.13	Syt3	12	0.416711	1.38257	0.442903	0.505725	NA	2.76831e-05	0.268493	13.7124	0	0	0	0	0	2
							ENSMUSG00000030731.13:013	ENSMUSG00000030731.13	Syt3	13	0.351041	0.104133	0.452002	0.501386	NA	0.0936481	0.24252	1.63596	1	0	0	0	2	0
							ENSMUSG00000030731.13:014	ENSMUSG00000030731.13	Syt3	14	0.487731	0.994204	0.934722	0.333639	NA	2.75706e-05	0.358473	14.3025	0	0	0	0	4	0
							ENSMUSG00000030731.13:015	ENSMUSG00000030731.13	Syt3	15	0.349497	0.121692	0.422659	0.515613	NA	0.0935347	0.241934	1.63334	0	1	0	0	2	0
							ENSMUSG00000030731.13:018	ENSMUSG00000030731.13	Syt3	18	0.541552	0.0868377	0.0778926	0.780174	NA	0.170146	0.246047	0.668256	0	2	0	0	1	1
							ENSMUSG00000024261.6:002	ENSMUSG00000024261.6	Syt4	2	0.105632	0.117395	0.0297433	0.863074	NA	0.0845736	0.000443592	-7.71685	0	1	0	0	0	0
							ENSMUSG00000024261.6:004	ENSMUSG00000024261.6	Syt4	4	0	NA	NA	NA	NA	NA	NA	NA	0	0	0	0	0	0
							ENSMUSG00000004961.7:012	ENSMUSG00000004961.7	Syt5	12	0.864442	0.0396598	0.533236	0.46525	NA	0.195264	0.297214	0.791329	1	1	0	2	0	1
							ENSMUSG00000027849.19:001	ENSMUSG00000027849.19	Syt6	1	0	NA	NA	NA	NA	NA	NA	NA	0	0	0	0	0	0
							ENSMUSG00000027849.19:002	ENSMUSG00000027849.19	Syt6	2	0	NA	NA	NA	NA	NA	NA	NA	0	0	0	0	0	0
							ENSMUSG00000027849.19:003	ENSMUSG00000027849.19	Syt6	3	0	NA	NA	NA	NA	NA	NA	NA	0	0	0	0	0	0
							ENSMUSG00000027849.19:004	ENSMUSG00000027849.19	Syt6	4	0	NA	NA	NA	NA	NA	NA	NA	0	0	0	0	0	0
							ENSMUSG00000027849.19:005	ENSMUSG00000027849.19	Syt6	5	0	NA	NA	NA	NA	NA	NA	NA	0	0	0	0	0	0
							ENSMUSG00000027849.19:006	ENSMUSG00000027849.19	Syt6	6	0	NA	NA	NA	NA	NA	NA	NA	0	0	0	0	0	0
							ENSMUSG00000027849.19:007	ENSMUSG00000027849.19	Syt6	7	0	NA	NA	NA	NA	NA	NA	NA	0	0	0	0	0	0
							ENSMUSG00000027849.19:008	ENSMUSG00000027849.19	Syt6	8	0	NA	NA	NA	NA	NA	NA	NA	0	0	0	0	0	0
							ENSMUSG00000027849.19:009	ENSMUSG00000027849.19	Syt6	9	0	NA	NA	NA	NA	NA	NA	NA	0	0	0	0	0	0
							ENSMUSG00000027849.19:010	ENSMUSG00000027849.19	Syt6	10	0	NA	NA	NA	NA	NA	NA	NA	0	0	0	0	0	0
							ENSMUSG00000027849.19:011	ENSMUSG00000027849.19	Syt6	11	0	NA	NA	NA	NA	NA	NA	NA	0	0	0	0	0	0
							ENSMUSG00000027849.19:012	ENSMUSG00000027849.19	Syt6	12	0	NA	NA	NA	NA	NA	NA	NA	0	0	0	0	0	0
							ENSMUSG00000027849.19:013	ENSMUSG00000027849.19	Syt6	13	0	NA	NA	NA	NA	NA	NA	NA	0	0	0	0	0	0
							ENSMUSG00000027849.19:014	ENSMUSG00000027849.19	Syt6	14	0	NA	NA	NA	NA	NA	NA	NA	0	0	0	0	0	0
							ENSMUSG00000027849.19:015	ENSMUSG00000027849.19	Syt6	15	0	NA	NA	NA	NA	NA	NA	NA	0	0	0	0	0	0
							ENSMUSG00000027849.19:016	ENSMUSG00000027849.19	Syt6	16	0	NA	NA	NA	NA	NA	NA	NA	0	0	0	0	0	0
							ENSMUSG00000027849.19:017	ENSMUSG00000027849.19	Syt6	17	0	NA	NA	NA	NA	NA	NA	NA	0	0	0	0	0	0
							ENSMUSG00000027849.19:018	ENSMUSG00000027849.19	Syt6	18	0	NA	NA	NA	NA	NA	NA	NA	0	0	0	0	0	0
							ENSMUSG00000027849.19:019	ENSMUSG00000027849.19	Syt6	19	0	NA	NA	NA	NA	NA	NA	NA	0	0	0	0	0	0
							ENSMUSG00000027849.19:020	ENSMUSG00000027849.19	Syt6	20	0	NA	NA	NA	NA	NA	NA	NA	0	0	0	0	0	0
							ENSMUSG00000027849.19:021	ENSMUSG00000027849.19	Syt6	21	0	NA	NA	NA	NA	NA	NA	NA	0	0	0	0	0	0
							ENSMUSG00000027849.19:022	ENSMUSG00000027849.19	Syt6	22	0	NA	NA	NA	NA	NA	NA	NA	0	0	0	0	0	0
							ENSMUSG00000027849.19:023	ENSMUSG00000027849.19	Syt6	23	0	NA	NA	NA	NA	NA	NA	NA	0	0	0	0	0	0
							ENSMUSG00000027849.19:024	ENSMUSG00000027849.19	Syt6	24	2.75372	NA	NA	NA	NA	NA	NA	NA	0	7	4	0	2	3
							ENSMUSG00000027849.19:025	ENSMUSG00000027849.19	Syt6	25	0	NA	NA	NA	NA	NA	NA	NA	0	0	0	0	0	0
							ENSMUSG00000027849.19:026	ENSMUSG00000027849.19	Syt6	26	0	NA	NA	NA	NA	NA	NA	NA	0	0	0	0	0	0
							ENSMUSG00000024743.16:001	ENSMUSG00000024743.16	Syt7	1	0.866165	0.434818	0.0926822	0.760795	NA	0.355609	0.225521	-0.897005	5	0	0	0	1	1
							ENSMUSG00000024743.16:002	ENSMUSG00000024743.16	Syt7	2	0	NA	NA	NA	NA	NA	NA	NA	0	0	0	0	0	0
							ENSMUSG00000024743.16:003	ENSMUSG00000024743.16	Syt7	3	0	NA	NA	NA	NA	NA	NA	NA	0	0	0	0	0	0
							ENSMUSG00000024743.16:004	ENSMUSG00000024743.16	Syt7	4	0	NA	NA	NA	NA	NA	NA	NA	0	0	0	0	0	0
							ENSMUSG00000024743.16:005	ENSMUSG00000024743.16	Syt7	5	0	NA	NA	NA	NA	NA	NA	NA	0	0	0	0	0	0
							ENSMUSG00000024743.16:006	ENSMUSG00000024743.16	Syt7	6	0	NA	NA	NA	NA	NA	NA	NA	0	0	0	0	0	0
							ENSMUSG00000024743.16:007	ENSMUSG00000024743.16	Syt7	7	0.336284	0.083809	0.162105	0.687226	NA	0.186002	0.12707	-0.653448	2	0	0	0	1	0
							ENSMUSG00000024743.16:008	ENSMUSG00000024743.16	Syt7	8	0.214351	0.277782	0.892026	0.344929	NA	0.184039	0.000124417	-10.8469	2	0	0	0	0	0
							ENSMUSG00000024743.16:009	ENSMUSG00000024743.16	Syt7	9	0.319983	0.0682311	2.31508	0.128125	NA	0.25541	0.000126443	-11.4249	2	1	0	0	0	0
							ENSMUSG00000024743.16:010	ENSMUSG00000024743.16	Syt7	10	0.105632	0.107948	0.294232	0.587522	NA	0.103026	0.000119263	-9.92894	0	1	0	0	0	0
							ENSMUSG00000024743.16:011	ENSMUSG00000024743.16	Syt7	11	0.105632	0.107948	0.294232	0.587522	NA	0.103026	0.000119263	-9.92894	0	1	0	0	0	0
							ENSMUSG00000024743.16:012	ENSMUSG00000024743.16	Syt7	12	0	NA	NA	NA	NA	NA	NA	NA	0	0	0	0	0	0
							ENSMUSG00000024743.16:013	ENSMUSG00000024743.16	Syt7	13	0	NA	NA	NA	NA	NA	NA	NA	0	0	0	0	0	0
							ENSMUSG00000024743.16:014	ENSMUSG00000024743.16	Syt7	14	0	NA	NA	NA	NA	NA	NA	NA	0	0	0	0	0	0
							ENSMUSG00000024743.16:015	ENSMUSG00000024743.16	Syt7	15	0	NA	NA	NA	NA	NA	NA	NA	0	0	0	0	0	0
							ENSMUSG00000024743.16:016	ENSMUSG00000024743.16	Syt7	16	0	NA	NA	NA	NA	NA	NA	NA	0	0	0	0	0	0
							ENSMUSG00000024743.16:017	ENSMUSG00000024743.16	Syt7	17	0	NA	NA	NA	NA	NA	NA	NA	0	0	0	0	0	0
							ENSMUSG00000024743.16:018	ENSMUSG00000024743.16	Syt7	18	0	NA	NA	NA	NA	NA	NA	NA	0	0	0	0	0	0
							ENSMUSG00000024743.16:019	ENSMUSG00000024743.16	Syt7	19	0	NA	NA	NA	NA	NA	NA	NA	0	0	0	0	0	0
							ENSMUSG00000024743.16:020	ENSMUSG00000024743.16	Syt7	20	0	NA	NA	NA	NA	NA	NA	NA	0	0	0	0	0	0
							ENSMUSG00000024743.16:021	ENSMUSG00000024743.16	Syt7	21	0	NA	NA	NA	NA	NA	NA	NA	0	0	0	0	0	0
							ENSMUSG00000024743.16:022	ENSMUSG00000024743.16	Syt7	22	0	NA	NA	NA	NA	NA	NA	NA	0	0	0	0	0	0
							ENSMUSG00000024743.16:023	ENSMUSG00000024743.16	Syt7	23	0.694615	0.547557	0.11381	0.735848	NA	0.221811	0.122793	-1.02841	0	0	2	0	1	0
							ENSMUSG00000024743.16:024	ENSMUSG00000024743.16	Syt7	24	1.06041	0.835343	0.0731639	0.786785	NA	0.23683	0.336052	0.687616	0	0	2	0	4	0
							ENSMUSG00000031098.18:001	ENSMUSG00000031098.18	Syt8	1	0	NA	NA	NA	NA	NA	NA	NA	0	0	0	0	0	0
							ENSMUSG00000031098.18:002	ENSMUSG00000031098.18	Syt8	2	0	NA	NA	NA	NA	NA	NA	NA	0	0	0	0	0	0
							ENSMUSG00000031098.18:003	ENSMUSG00000031098.18	Syt8	3	0	NA	NA	NA	NA	NA	NA	NA	0	0	0	0	0	0
							ENSMUSG00000031098.18:004	ENSMUSG00000031098.18	Syt8	4	0	NA	NA	NA	NA	NA	NA	NA	0	0	0	0	0	0
							ENSMUSG00000031098.18:005	ENSMUSG00000031098.18	Syt8	5	0	NA	NA	NA	NA	NA	NA	NA	0	0	0	0	0	0
							ENSMUSG00000031098.18:006	ENSMUSG00000031098.18	Syt8	6	0	NA	NA	NA	NA	NA	NA	NA	0	0	0	0	0	0
							ENSMUSG00000031098.18:007	ENSMUSG00000031098.18	Syt8	7	0	NA	NA	NA	NA	NA	NA	NA	0	0	0	0	0	0
							ENSMUSG00000031098.18:008	ENSMUSG00000031098.18	Syt8	8	0	NA	NA	NA	NA	NA	NA	NA	0	0	0	0	0	0
							ENSMUSG00000031098.18:009	ENSMUSG00000031098.18	Syt8	9	0	NA	NA	NA	NA	NA	NA	NA	0	0	0	0	0	0
							ENSMUSG00000031098.18:010	ENSMUSG00000031098.18	Syt8	10	0	NA	NA	NA	NA	NA	NA	NA	0	0	0	0	0	0
							ENSMUSG00000031098.18:011	ENSMUSG00000031098.18	Syt8	11	0	NA	NA	NA	NA	NA	NA	NA	0	0	0	0	0	0
							ENSMUSG00000031098.18:012	ENSMUSG00000031098.18	Syt8	12	0	NA	NA	NA	NA	NA	NA	NA	0	0	0	0	0	0
							ENSMUSG00000031098.18:013	ENSMUSG00000031098.18	Syt8	13	0	NA	NA	NA	NA	NA	NA	NA	0	0	0	0	0	0
							ENSMUSG00000031098.18:014	ENSMUSG00000031098.18	Syt8	14	0	NA	NA	NA	NA	NA	NA	NA	0	0	0	0	0	0
							ENSMUSG00000031098.18:015	ENSMUSG00000031098.18	Syt8	15	0	NA	NA	NA	NA	NA	NA	NA	0	0	0	0	0	0
							ENSMUSG00000031098.18:016	ENSMUSG00000031098.18	Syt8	16	0	NA	NA	NA	NA	NA	NA	NA	0	0	0	0	0	0
							ENSMUSG00000031098.18:017	ENSMUSG00000031098.18	Syt8	17	0	NA	NA	NA	NA	NA	NA	NA	0	0	0	0	0	0
							ENSMUSG00000031098.18:018	ENSMUSG00000031098.18	Syt8	18	0	NA	NA	NA	NA	NA	NA	NA	0	0	0	0	0	0
							ENSMUSG00000031098.18:019	ENSMUSG00000031098.18	Syt8	19	0	NA	NA	NA	NA	NA	NA	NA	0	0	0	0	0	0
							ENSMUSG00000031098.18:020	ENSMUSG00000031098.18	Syt8	20	0	NA	NA	NA	NA	NA	NA	NA	0	0	0	0	0	0
							ENSMUSG00000031098.18:021	ENSMUSG00000031098.18	Syt8	21	0	NA	NA	NA	NA	NA	NA	NA	0	0	0	0	0	0
							ENSMUSG00000031098.18:022	ENSMUSG00000031098.18	Syt8	22	0	NA	NA	NA	NA	NA	NA	NA	0	0	0	0	0	0
							ENSMUSG00000031098.18:023	ENSMUSG00000031098.18	Syt8	23	0	NA	NA	NA	NA	NA	NA	NA	0	0	0	0	0	0
							ENSMUSG00000031098.18:024	ENSMUSG00000031098.18	Syt8	24	0	NA	NA	NA	NA	NA	NA	NA	0	0	0	0	0	0
							ENSMUSG00000031098.18:025	ENSMUSG00000031098.18	Syt8	25	0	NA	NA	NA	NA	NA	NA	NA	0	0	0	0	0	0
							ENSMUSG00000031098.18:026	ENSMUSG00000031098.18	Syt8	26	0	NA	NA	NA	NA	NA	NA	NA	0	0	0	0	0	0
							ENSMUSG00000031098.18:027	ENSMUSG00000031098.18	Syt8	27	0	NA	NA	NA	NA	NA	NA	NA	0	0	0	0	0	0
							ENSMUSG00000031098.18:028	ENSMUSG00000031098.18	Syt8	28	0	NA	NA	NA	NA	NA	NA	NA	0	0	0	0	0	0
							ENSMUSG00000031098.18:029	ENSMUSG00000031098.18	Syt8	29	0	NA	NA	NA	NA	NA	NA	NA	0	0	0	0	0	0
							ENSMUSG00000062542.11:001	ENSMUSG00000062542.11	Syt9	1	0	NA	NA	NA	NA	NA	NA	NA	0	0	0	0	0	0
							ENSMUSG00000062542.11:002	ENSMUSG00000062542.11	Syt9	2	0	NA	NA	NA	NA	NA	NA	NA	0	0	0	0	0	0
							ENSMUSG00000062542.11:003	ENSMUSG00000062542.11	Syt9	3	0	NA	NA	NA	NA	NA	NA	NA	0	0	0	0	0	0
							ENSMUSG00000062542.11:004	ENSMUSG00000062542.11	Syt9	4	0	NA	NA	NA	NA	NA	NA	NA	0	0	0	0	0	0
							ENSMUSG00000062542.11:005	ENSMUSG00000062542.11	Syt9	5	0	NA	NA	NA	NA	NA	NA	NA	0	0	0	0	0	0
							ENSMUSG00000062542.11:006	ENSMUSG00000062542.11	Syt9	6	0	NA	NA	NA	NA	NA	NA	NA	0	0	0	0	0	0
							ENSMUSG00000062542.11:007	ENSMUSG00000062542.11	Syt9	7	0	NA	NA	NA	NA	NA	NA	NA	0	0	0	0	0	0
							ENSMUSG00000062542.11:008	ENSMUSG00000062542.11	Syt9	8	0	NA	NA	NA	NA	NA	NA	NA	0	0	0	0	0	0
							ENSMUSG00000062542.11:009	ENSMUSG00000062542.11	Syt9	9	0	NA	NA	NA	NA	NA	NA	NA	0	0	0	0	0	0
							ENSMUSG00000062542.11:010	ENSMUSG00000062542.11	Syt9	10	0	NA	NA	NA	NA	NA	NA	NA	0	0	0	0	0	0
							ENSMUSG00000062542.11:011	ENSMUSG00000062542.11	Syt9	11	0	NA	NA	NA	NA	NA	NA	NA	0	0	0	0	0	0
							ENSMUSG00000062542.11:012	ENSMUSG00000062542.11	Syt9	12	0.766208	0.331036	-2.97256e-11	1	NA	0.204297	0.204297	-1.20237e-07	0	1	0	0	2	2
							ENSMUSG00000062542.11:013	ENSMUSG00000062542.11	Syt9	13	0.766208	0.331036	-2.97256e-11	1	NA	0.204297	0.204297	1.20237e-07	0	1	0	0	2	2
							ENSMUSG00000028860.13:001	ENSMUSG00000028860.13	Sytl1	1	0.609664	12	0.0225671	0.880588	NA	0.000212764	0.112981	9.24398	0	0	0	0	5	0
							ENSMUSG00000028860.13:002	ENSMUSG00000028860.13	Sytl1	2	0.837228	12	0.00390527	0.950171	NA	0.293612	0.132028	-1.44328	0	1	0	0	6	0
							ENSMUSG00000028860.13:003	ENSMUSG00000028860.13	Sytl1	3	0.837228	12	0.00390527	0.950171	NA	0.293612	0.132028	-1.44328	0	1	0	0	6	0
							ENSMUSG00000028860.13:004	ENSMUSG00000028860.13	Sytl1	4	0.593363	12	0.0115648	0.914361	NA	0.293612	0.0930462	-2.01564	0	1	0	0	4	0
							ENSMUSG00000028860.13:005	ENSMUSG00000028860.13	Sytl1	5	0.121933	12	0.000537298	0.981507	NA	0.000212615	0.0266647	7.0147	0	0	0	0	1	0
							ENSMUSG00000028860.13:006	ENSMUSG00000028860.13	Sytl1	6	0.121933	12	0.000537298	0.981507	NA	0.000212615	0.0266647	7.0147	0	0	0	0	1	0
							ENSMUSG00000028860.13:007	ENSMUSG00000028860.13	Sytl1	7	0.121933	12	0.000537298	0.981507	NA	0.000212615	0.0266647	7.0147	0	0	0	0	1	0
							ENSMUSG00000028860.13:008	ENSMUSG00000028860.13	Sytl1	8	0.121933	12	0.000537298	0.981507	NA	0.000212615	0.0266647	7.0147	0	0	0	0	1	0
							ENSMUSG00000028860.13:009	ENSMUSG00000028860.13	Sytl1	9	0	NA	NA	NA	NA	NA	NA	NA	0	0	0	0	0	0
							ENSMUSG00000028860.13:010	ENSMUSG00000028860.13	Sytl1	10	0.121933	12	0.000537298	0.981507	NA	0.000212615	0.0266647	7.0147	0	0	0	0	1	0
							ENSMUSG00000028860.13:011	ENSMUSG00000028860.13	Sytl1	11	0	NA	NA	NA	NA	NA	NA	NA	0	0	0	0	0	0
							ENSMUSG00000028860.13:012	ENSMUSG00000028860.13	Sytl1	12	0.121933	12	0.000537298	0.981507	NA	0.000212615	0.0266647	7.0147	0	0	0	0	1	0
							ENSMUSG00000028860.13:013	ENSMUSG00000028860.13	Sytl1	13	0.121933	12	0.000537298	0.981507	NA	0.000212615	0.0266647	7.0147	0	0	0	0	1	0
							ENSMUSG00000028860.13:014	ENSMUSG00000028860.13	Sytl1	14	0	NA	NA	NA	NA	NA	NA	NA	0	0	0	0	0	0
							ENSMUSG00000028860.13:015	ENSMUSG00000028860.13	Sytl1	15	0	NA	NA	NA	NA	NA	NA	NA	0	0	0	0	0	0
							ENSMUSG00000028860.13:016	ENSMUSG00000028860.13	Sytl1	16	0	NA	NA	NA	NA	NA	NA	NA	0	0	0	0	0	0
							ENSMUSG00000028860.13:017	ENSMUSG00000028860.13	Sytl1	17	0	NA	NA	NA	NA	NA	NA	NA	0	0	0	0	0	0
							ENSMUSG00000028860.13:018	ENSMUSG00000028860.13	Sytl1	18	0	NA	NA	NA	NA	NA	NA	NA	0	0	0	0	0	0
							ENSMUSG00000028860.13:019	ENSMUSG00000028860.13	Sytl1	19	0	NA	NA	NA	NA	NA	NA	NA	0	0	0	0	0	0
							ENSMUSG00000028860.13:020	ENSMUSG00000028860.13	Sytl1	20	0	NA	NA	NA	NA	NA	NA	NA	0	0	0	0	0	0
							ENSMUSG00000028860.13:021	ENSMUSG00000028860.13	Sytl1	21	0	NA	NA	NA	NA	NA	NA	NA	0	0	0	0	0	0
							ENSMUSG00000028860.13:022	ENSMUSG00000028860.13	Sytl1	22	0	NA	NA	NA	NA	NA	NA	NA	0	0	0	0	0	0
							ENSMUSG00000028860.13:023	ENSMUSG00000028860.13	Sytl1	23	0	NA	NA	NA	NA	NA	NA	NA	0	0	0	0	0	0
							ENSMUSG00000030616.16:001	ENSMUSG00000030616.16	Sytl2	1	0.105632	0.12454	0.668791	0.413473	NA	0.133606	3.53676e-05	-12.1108	0	1	0	0	0	0
							ENSMUSG00000030616.16:002	ENSMUSG00000030616.16	Sytl2	2	0.105632	0.12454	0.668791	0.413473	NA	0.133606	9.7756e-06	-13.966	0	1	0	0	0	0
							ENSMUSG00000030616.16:003	ENSMUSG00000030616.16	Sytl2	3	0.105632	0.12454	0.668791	0.413473	NA	0.133606	9.7756e-06	-13.966	0	1	0	0	0	0
							ENSMUSG00000030616.16:004	ENSMUSG00000030616.16	Sytl2	4	0.105632	0.12454	0.668791	0.413473	NA	0.133606	9.7756e-06	-13.966	0	1	0	0	0	0
							ENSMUSG00000030616.16:005	ENSMUSG00000030616.16	Sytl2	5	0.105632	0.12454	0.668791	0.413473	NA	0.133606	9.7756e-06	-13.966	0	1	0	0	0	0
							ENSMUSG00000030616.16:006	ENSMUSG00000030616.16	Sytl2	6	0.105632	0.12454	0.668791	0.413473	NA	0.133606	9.7756e-06	-13.966	0	1	0	0	0	0
							ENSMUSG00000030616.16:007	ENSMUSG00000030616.16	Sytl2	7	0.105632	0.12454	0.668791	0.413473	NA	0.133606	9.7756e-06	-13.966	0	1	0	0	0	0
							ENSMUSG00000030616.16:008	ENSMUSG00000030616.16	Sytl2	8	0.105632	0.12454	0.668791	0.413473	NA	0.133606	9.7756e-06	-13.966	0	1	0	0	0	0
							ENSMUSG00000030616.16:009	ENSMUSG00000030616.16	Sytl2	9	0.105632	0.12454	0.668791	0.413473	NA	0.133606	9.7756e-06	-13.966	0	1	0	0	0	0
							ENSMUSG00000030616.16:010	ENSMUSG00000030616.16	Sytl2	10	0.105632	0.12454	0.668791	0.413473	NA	0.133606	9.7756e-06	-13.966	0	1	0	0	0	0
							ENSMUSG00000030616.16:011	ENSMUSG00000030616.16	Sytl2	11	0.105632	0.12454	0.668791	0.413473	NA	0.133606	9.7756e-06	-13.966	0	1	0	0	0	0
							ENSMUSG00000030616.16:012	ENSMUSG00000030616.16	Sytl2	12	0	NA	NA	NA	NA	NA	NA	NA	0	0	0	0	0	0
							ENSMUSG00000030616.16:013	ENSMUSG00000030616.16	Sytl2	13	0	NA	NA	NA	NA	NA	NA	NA	0	0	0	0	0	0
							ENSMUSG00000030616.16:014	ENSMUSG00000030616.16	Sytl2	14	0	NA	NA	NA	NA	NA	NA	NA	0	0	0	0	0	0
							ENSMUSG00000030616.16:015	ENSMUSG00000030616.16	Sytl2	15	0	NA	NA	NA	NA	NA	NA	NA	0	0	0	0	0	0
							ENSMUSG00000030616.16:016	ENSMUSG00000030616.16	Sytl2	16	0	NA	NA	NA	NA	NA	NA	NA	0	0	0	0	0	0
							ENSMUSG00000030616.16:017	ENSMUSG00000030616.16	Sytl2	17	0	NA	NA	NA	NA	NA	NA	NA	0	0	0	0	0	0
							ENSMUSG00000030616.16:018	ENSMUSG00000030616.16	Sytl2	18	0	NA	NA	NA	NA	NA	NA	NA	0	0	0	0	0	0
							ENSMUSG00000030616.16:019	ENSMUSG00000030616.16	Sytl2	19	0	NA	NA	NA	NA	NA	NA	NA	0	0	0	0	0	0
							ENSMUSG00000030616.16:020	ENSMUSG00000030616.16	Sytl2	20	0	NA	NA	NA	NA	NA	NA	NA	0	0	0	0	0	0
							ENSMUSG00000030616.16:021	ENSMUSG00000030616.16	Sytl2	21	0	NA	NA	NA	NA	NA	NA	NA	0	0	0	0	0	0
							ENSMUSG00000030616.16:022	ENSMUSG00000030616.16	Sytl2	22	0	NA	NA	NA	NA	NA	NA	NA	0	0	0	0	0	0
							ENSMUSG00000030616.16:023	ENSMUSG00000030616.16	Sytl2	23	0	NA	NA	NA	NA	NA	NA	NA	0	0	0	0	0	0
							ENSMUSG00000030616.16:024	ENSMUSG00000030616.16	Sytl2	24	0	NA	NA	NA	NA	NA	NA	NA	0	0	0	0	0	0
							ENSMUSG00000030616.16:025	ENSMUSG00000030616.16	Sytl2	25	0.243866	0.117122	0.951392	0.329365	NA	3.25181e-05	0.175443	12.6986	0	0	0	0	2	0
							ENSMUSG00000030616.16:026	ENSMUSG00000030616.16	Sytl2	26	0.243866	0.117122	0.951392	0.329365	NA	3.25181e-05	0.175443	12.6986	0	0	0	0	2	0
							ENSMUSG00000030616.16:027	ENSMUSG00000030616.16	Sytl2	27	0.243866	0.117122	0.951392	0.329365	NA	3.25181e-05	0.175443	12.6986	0	0	0	0	2	0
							ENSMUSG00000030616.16:028	ENSMUSG00000030616.16	Sytl2	28	0.351041	0.0761902	0.090965	0.762954	NA	0.133894	0.176534	0.473887	1	0	0	0	2	0
							ENSMUSG00000030616.16:029	ENSMUSG00000030616.16	Sytl2	29	0.107175	0.123468	0.666498	0.414275	NA	0.133693	9.77626e-06	-13.967	1	0	0	0	0	0
							ENSMUSG00000030616.16:030	ENSMUSG00000030616.16	Sytl2	30	0	NA	NA	NA	NA	NA	NA	NA	0	0	0	0	0	0
							ENSMUSG00000030616.16:031	ENSMUSG00000030616.16	Sytl2	31	0	NA	NA	NA	NA	NA	NA	NA	0	0	0	0	0	0
							ENSMUSG00000030616.16:032	ENSMUSG00000030616.16	Sytl2	32	0	NA	NA	NA	NA	NA	NA	NA	0	0	0	0	0	0
							ENSMUSG00000030616.16:033	ENSMUSG00000030616.16	Sytl2	33	0	NA	NA	NA	NA	NA	NA	NA	0	0	0	0	0	0
							ENSMUSG00000030616.16:034	ENSMUSG00000030616.16	Sytl2	34	0.535877	1.13737	1.14753	0.284066	NA	0.419617	2.07345e-05	-15.0574	5	0	0	0	0	0
							ENSMUSG00000030616.16:035	ENSMUSG00000030616.16	Sytl2	35	0	NA	NA	NA	NA	NA	NA	NA	0	0	0	0	0	0
							ENSMUSG00000030616.16:036	ENSMUSG00000030616.16	Sytl2	36	0	NA	NA	NA	NA	NA	NA	NA	0	0	0	0	0	0
							ENSMUSG00000030616.16:037	ENSMUSG00000030616.16	Sytl2	37	0.535877	1.13737	1.14753	0.284066	NA	0.419617	2.07345e-05	-15.0574	5	0	0	0	0	0
							ENSMUSG00000030616.16:038	ENSMUSG00000030616.16	Sytl2	38	0	NA	NA	NA	NA	NA	NA	NA	0	0	0	0	0	0
							ENSMUSG00000030616.16:039	ENSMUSG00000030616.16	Sytl2	39	0	NA	NA	NA	NA	NA	NA	NA	0	0	0	0	0	0
							ENSMUSG00000030616.16:040	ENSMUSG00000030616.16	Sytl2	40	0	NA	NA	NA	NA	NA	NA	NA	0	0	0	0	0	0
							ENSMUSG00000030616.16:041	ENSMUSG00000030616.16	Sytl2	41	0	NA	NA	NA	NA	NA	NA	NA	0	0	0	0	0	0
							ENSMUSG00000030616.16:042	ENSMUSG00000030616.16	Sytl2	42	0.746999	0.411307	2.11033	0.146308	NA	4.26322e-05	0.313377	13.3953	0	0	0	0	1	3
							ENSMUSG00000030616.16:043	ENSMUSG00000030616.16	Sytl2	43	1.16371	0.788204	1.82603	0.176597	NA	5.36005e-05	0.42595	13.7209	0	0	0	0	1	5
							ENSMUSG00000030616.16:044	ENSMUSG00000030616.16	Sytl2	44	0.330288	0.086201	1.07743	0.299273	NA	3.24272e-05	0.178529	12.7333	0	0	0	0	1	1
							ENSMUSG00000030616.16:045	ENSMUSG00000030616.16	Sytl2	45	0.673861	0.0466936	3.30758	0.0689609	NA	3.87208e-05	0.304815	13.4783	0	0	0	1	2	1
							ENSMUSG00000030616.16:046	ENSMUSG00000030616.16	Sytl2	46	0.211263	0.283706	1.51854	0.21784	NA	0.232567	1.26562e-05	-14.569	0	2	0	0	0	0
							ENSMUSG00000030616.16:049	ENSMUSG00000030616.16	Sytl2	49	0	NA	NA	NA	NA	NA	NA	NA	0	0	0	0	0	0
							ENSMUSG00000041831.16:001	ENSMUSG00000041831.16	Sytl3	1	0	NA	NA	NA	NA	NA	NA	NA	0	0	0	0	0	0
							ENSMUSG00000041831.16:002	ENSMUSG00000041831.16	Sytl3	2	0	NA	NA	NA	NA	NA	NA	NA	0	0	0	0	0	0
							ENSMUSG00000041831.16:003	ENSMUSG00000041831.16	Sytl3	3	0	NA	NA	NA	NA	NA	NA	NA	0	0	0	0	0	0
							ENSMUSG00000041831.16:004	ENSMUSG00000041831.16	Sytl3	4	0	NA	NA	NA	NA	NA	NA	NA	0	0	0	0	0	0
							ENSMUSG00000041831.16:005	ENSMUSG00000041831.16	Sytl3	5	0	NA	NA	NA	NA	NA	NA	NA	0	0	0	0	0	0
							ENSMUSG00000041831.16:006	ENSMUSG00000041831.16	Sytl3	6	0	NA	NA	NA	NA	NA	NA	NA	0	0	0	0	0	0
							ENSMUSG00000041831.16:007	ENSMUSG00000041831.16	Sytl3	7	0	NA	NA	NA	NA	NA	NA	NA	0	0	0	0	0	0
							ENSMUSG00000041831.16:008	ENSMUSG00000041831.16	Sytl3	8	0	NA	NA	NA	NA	NA	NA	NA	0	0	0	0	0	0
							ENSMUSG00000041831.16:009	ENSMUSG00000041831.16	Sytl3	9	0	NA	NA	NA	NA	NA	NA	NA	0	0	0	0	0	0
							ENSMUSG00000041831.16:010	ENSMUSG00000041831.16	Sytl3	10	0	NA	NA	NA	NA	NA	NA	NA	0	0	0	0	0	0
							ENSMUSG00000041831.16:011	ENSMUSG00000041831.16	Sytl3	11	0	NA	NA	NA	NA	NA	NA	NA	0	0	0	0	0	0
							ENSMUSG00000041831.16:012	ENSMUSG00000041831.16	Sytl3	12	0	NA	NA	NA	NA	NA	NA	NA	0	0	0	0	0	0
							ENSMUSG00000041831.16:013	ENSMUSG00000041831.16	Sytl3	13	0	NA	NA	NA	NA	NA	NA	NA	0	0	0	0	0	0
							ENSMUSG00000041831.16:014	ENSMUSG00000041831.16	Sytl3	14	0	NA	NA	NA	NA	NA	NA	NA	0	0	0	0	0	0
							ENSMUSG00000041831.16:015	ENSMUSG00000041831.16	Sytl3	15	0	NA	NA	NA	NA	NA	NA	NA	0	0	0	0	0	0
							ENSMUSG00000041831.16:016	ENSMUSG00000041831.16	Sytl3	16	0	NA	NA	NA	NA	NA	NA	NA	0	0	0	0	0	0
							ENSMUSG00000041831.16:017	ENSMUSG00000041831.16	Sytl3	17	1.10881	NA	NA	NA	NA	NA	NA	NA	1	1	1	0	5	0
							ENSMUSG00000041831.16:018	ENSMUSG00000041831.16	Sytl3	18	0	NA	NA	NA	NA	NA	NA	NA	0	0	0	0	0	0
							ENSMUSG00000041831.16:019	ENSMUSG00000041831.16	Sytl3	19	0	NA	NA	NA	NA	NA	NA	NA	0	0	0	0	0	0
							ENSMUSG00000041831.16:020	ENSMUSG00000041831.16	Sytl3	20	0	NA	NA	NA	NA	NA	NA	NA	0	0	0	0	0	0
							ENSMUSG00000041831.16:021	ENSMUSG00000041831.16	Sytl3	21	0	NA	NA	NA	NA	NA	NA	NA	0	0	0	0	0	0
							ENSMUSG00000041831.16:022	ENSMUSG00000041831.16	Sytl3	22	0	NA	NA	NA	NA	NA	NA	NA	0	0	0	0	0	0
							ENSMUSG00000041831.16:023	ENSMUSG00000041831.16	Sytl3	23	0	NA	NA	NA	NA	NA	NA	NA	0	0	0	0	0	0
							ENSMUSG00000041831.16:024	ENSMUSG00000041831.16	Sytl3	24	0	NA	NA	NA	NA	NA	NA	NA	0	0	0	0	0	0
							ENSMUSG00000041831.16:025	ENSMUSG00000041831.16	Sytl3	25	0	NA	NA	NA	NA	NA	NA	NA	0	0	0	0	0	0
							ENSMUSG00000041831.16:026	ENSMUSG00000041831.16	Sytl3	26	0	NA	NA	NA	NA	NA	NA	NA	0	0	0	0	0	0
							ENSMUSG00000041831.16:027	ENSMUSG00000041831.16	Sytl3	27	0	NA	NA	NA	NA	NA	NA	NA	0	0	0	0	0	0
							ENSMUSG00000041831.16:028	ENSMUSG00000041831.16	Sytl3	28	0	NA	NA	NA	NA	NA	NA	NA	0	0	0	0	0	0
							ENSMUSG00000041831.16:029	ENSMUSG00000041831.16	Sytl3	29	0	NA	NA	NA	NA	NA	NA	NA	0	0	0	0	0	0
							ENSMUSG00000041831.16:030	ENSMUSG00000041831.16	Sytl3	30	0	NA	NA	NA	NA	NA	NA	NA	0	0	0	0	0	0
							ENSMUSG00000041831.16:031	ENSMUSG00000041831.16	Sytl3	31	0	NA	NA	NA	NA	NA	NA	NA	0	0	0	0	0	0
							ENSMUSG00000041831.16:032	ENSMUSG00000041831.16	Sytl3	32	0	NA	NA	NA	NA	NA	NA	NA	0	0	0	0	0	0
							ENSMUSG00000041831.16:033	ENSMUSG00000041831.16	Sytl3	33	0	NA	NA	NA	NA	NA	NA	NA	0	0	0	0	0	0
							ENSMUSG00000041831.16:034	ENSMUSG00000041831.16	Sytl3	34	0	NA	NA	NA	NA	NA	NA	NA	0	0	0	0	0	0
							ENSMUSG00000041831.16:035	ENSMUSG00000041831.16	Sytl3	35	0	NA	NA	NA	NA	NA	NA	NA	0	0	0	0	0	0
							ENSMUSG00000041831.16:036	ENSMUSG00000041831.16	Sytl3	36	0	NA	NA	NA	NA	NA	NA	NA	0	0	0	0	0	0
							ENSMUSG00000031255.14:001	ENSMUSG00000031255.14	Sytl4	1	0.472974	NA	NA	NA	NA	NA	NA	NA	1	0	0	0	3	0
							ENSMUSG00000031255.14:002	ENSMUSG00000031255.14	Sytl4	2	0	NA	NA	NA	NA	NA	NA	NA	0	0	0	0	0	0
							ENSMUSG00000031255.14:003	ENSMUSG00000031255.14	Sytl4	3	0	NA	NA	NA	NA	NA	NA	NA	0	0	0	0	0	0
							ENSMUSG00000031255.14:004	ENSMUSG00000031255.14	Sytl4	4	0	NA	NA	NA	NA	NA	NA	NA	0	0	0	0	0	0
							ENSMUSG00000031255.14:005	ENSMUSG00000031255.14	Sytl4	5	0	NA	NA	NA	NA	NA	NA	NA	0	0	0	0	0	0
							ENSMUSG00000031255.14:006	ENSMUSG00000031255.14	Sytl4	6	0	NA	NA	NA	NA	NA	NA	NA	0	0	0	0	0	0
							ENSMUSG00000031255.14:007	ENSMUSG00000031255.14	Sytl4	7	0	NA	NA	NA	NA	NA	NA	NA	0	0	0	0	0	0
							ENSMUSG00000031255.14:008	ENSMUSG00000031255.14	Sytl4	8	0	NA	NA	NA	NA	NA	NA	NA	0	0	0	0	0	0
							ENSMUSG00000031255.14:009	ENSMUSG00000031255.14	Sytl4	9	0	NA	NA	NA	NA	NA	NA	NA	0	0	0	0	0	0
							ENSMUSG00000031255.14:010	ENSMUSG00000031255.14	Sytl4	10	0	NA	NA	NA	NA	NA	NA	NA	0	0	0	0	0	0
							ENSMUSG00000031255.14:011	ENSMUSG00000031255.14	Sytl4	11	0	NA	NA	NA	NA	NA	NA	NA	0	0	0	0	0	0
							ENSMUSG00000031255.14:012	ENSMUSG00000031255.14	Sytl4	12	0	NA	NA	NA	NA	NA	NA	NA	0	0	0	0	0	0
							ENSMUSG00000031255.14:013	ENSMUSG00000031255.14	Sytl4	13	0	NA	NA	NA	NA	NA	NA	NA	0	0	0	0	0	0
							ENSMUSG00000031255.14:014	ENSMUSG00000031255.14	Sytl4	14	0	NA	NA	NA	NA	NA	NA	NA	0	0	0	0	0	0
							ENSMUSG00000031255.14:015	ENSMUSG00000031255.14	Sytl4	15	0	NA	NA	NA	NA	NA	NA	NA	0	0	0	0	0	0
							ENSMUSG00000031255.14:016	ENSMUSG00000031255.14	Sytl4	16	0	NA	NA	NA	NA	NA	NA	NA	0	0	0	0	0	0
							ENSMUSG00000031255.14:017	ENSMUSG00000031255.14	Sytl4	17	0	NA	NA	NA	NA	NA	NA	NA	0	0	0	0	0	0
							ENSMUSG00000031255.14:018	ENSMUSG00000031255.14	Sytl4	18	0	NA	NA	NA	NA	NA	NA	NA	0	0	0	0	0	0
							ENSMUSG00000031255.14:019	ENSMUSG00000031255.14	Sytl4	19	0	NA	NA	NA	NA	NA	NA	NA	0	0	0	0	0	0
							ENSMUSG00000031255.14:020	ENSMUSG00000031255.14	Sytl4	20	0	NA	NA	NA	NA	NA	NA	NA	0	0	0	0	0	0
							ENSMUSG00000031255.14:021	ENSMUSG00000031255.14	Sytl4	21	0	NA	NA	NA	NA	NA	NA	NA	0	0	0	0	0	0
							ENSMUSG00000031255.14:022	ENSMUSG00000031255.14	Sytl4	22	0	NA	NA	NA	NA	NA	NA	NA	0	0	0	0	0	0
							ENSMUSG00000031255.14:023	ENSMUSG00000031255.14	Sytl4	23	0	NA	NA	NA	NA	NA	NA	NA	0	0	0	0	0	0
							ENSMUSG00000031255.14:024	ENSMUSG00000031255.14	Sytl4	24	0	NA	NA	NA	NA	NA	NA	NA	0	0	0	0	0	0
							ENSMUSG00000054453.11:001	ENSMUSG00000054453.11	Sytl5	1	0	NA	NA	NA	NA	NA	NA	NA	0	0	0	0	0	0
							ENSMUSG00000054453.11:002	ENSMUSG00000054453.11	Sytl5	2	0	NA	NA	NA	NA	NA	NA	NA	0	0	0	0	0	0
							ENSMUSG00000054453.11:003	ENSMUSG00000054453.11	Sytl5	3	0	NA	NA	NA	NA	NA	NA	NA	0	0	0	0	0	0
							ENSMUSG00000054453.11:004	ENSMUSG00000054453.11	Sytl5	4	0	NA	NA	NA	NA	NA	NA	NA	0	0	0	0	0	0
							ENSMUSG00000054453.11:005	ENSMUSG00000054453.11	Sytl5	5	0	NA	NA	NA	NA	NA	NA	NA	0	0	0	0	0	0
							ENSMUSG00000054453.11:006	ENSMUSG00000054453.11	Sytl5	6	0	NA	NA	NA	NA	NA	NA	NA	0	0	0	0	0	0
							ENSMUSG00000054453.11:007	ENSMUSG00000054453.11	Sytl5	7	0	NA	NA	NA	NA	NA	NA	NA	0	0	0	0	0	0
							ENSMUSG00000054453.11:008	ENSMUSG00000054453.11	Sytl5	8	0	NA	NA	NA	NA	NA	NA	NA	0	0	0	0	0	0
							ENSMUSG00000054453.11:009	ENSMUSG00000054453.11	Sytl5	9	0	NA	NA	NA	NA	NA	NA	NA	0	0	0	0	0	0
							ENSMUSG00000054453.11:010	ENSMUSG00000054453.11	Sytl5	10	0	NA	NA	NA	NA	NA	NA	NA	0	0	0	0	0	0
							ENSMUSG00000054453.11:011	ENSMUSG00000054453.11	Sytl5	11	0	NA	NA	NA	NA	NA	NA	NA	0	0	0	0	0	0
							ENSMUSG00000054453.11:012	ENSMUSG00000054453.11	Sytl5	12	0	NA	NA	NA	NA	NA	NA	NA	0	0	0	0	0	0
							ENSMUSG00000054453.11:013	ENSMUSG00000054453.11	Sytl5	13	0	NA	NA	NA	NA	NA	NA	NA	0	0	0	0	0	0
							ENSMUSG00000054453.11:014	ENSMUSG00000054453.11	Sytl5	14	0	NA	NA	NA	NA	NA	NA	NA	0	0	0	0	0	0
							ENSMUSG00000054453.11:015	ENSMUSG00000054453.11	Sytl5	15	0	NA	NA	NA	NA	NA	NA	NA	0	0	0	0	0	0
							ENSMUSG00000054453.11:016	ENSMUSG00000054453.11	Sytl5	16	0	NA	NA	NA	NA	NA	NA	NA	0	0	0	0	0	0
							ENSMUSG00000054453.11:017	ENSMUSG00000054453.11	Sytl5	17	0	NA	NA	NA	NA	NA	NA	NA	0	0	0	0	0	0
							ENSMUSG00000024807.18:001	ENSMUSG00000024807.18	Syvn1	1	0	NA	NA	NA	NA	NA	NA	NA	0	0	0	0	0	0
							ENSMUSG00000024807.18:002	ENSMUSG00000024807.18	Syvn1	2	0.212807	0.813714	1.72004	0.189689	NA	0.96827	9.91191e-07	-21.7934	1	1	0	0	0	0
							ENSMUSG00000024807.18:003	ENSMUSG00000024807.18	Syvn1	3	0.499148	0.303956	4.69756	0.0302054	NA	1.16359	9.8803e-07	-22.5085	1	1	1	0	0	0
							ENSMUSG00000024807.18:004	ENSMUSG00000024807.18	Syvn1	4	0.286341	3.68173	0.181913	0.669734	NA	0.904072	9.87971e-07	-21.5569	0	0	1	0	0	0
							ENSMUSG00000024807.18:005	ENSMUSG00000024807.18	Syvn1	5	0	NA	NA	NA	NA	NA	NA	NA	0	0	0	0	0	0
							ENSMUSG00000024807.18:006	ENSMUSG00000024807.18	Syvn1	6	0.208355	2.38617	0.0461326	0.829935	NA	0.000259448	0.010095	5.29842	0	0	0	0	0	1
							ENSMUSG00000024807.18:007	ENSMUSG00000024807.18	Syvn1	7	0.416711	0.663249	0.209579	0.647097	NA	0.000259433	0.0193826	6.25514	0	0	0	0	0	2
							ENSMUSG00000024807.18:008	ENSMUSG00000024807.18	Syvn1	8	0.416711	0.663249	0.209579	0.647097	NA	0.000259433	0.0193826	6.25514	0	0	0	0	0	2
							ENSMUSG00000024807.18:009	ENSMUSG00000024807.18	Syvn1	9	0.416711	0.663249	0.209579	0.647097	NA	0.000259433	0.0193826	6.25514	0	0	0	0	0	2
							ENSMUSG00000024807.18:010	ENSMUSG00000024807.18	Syvn1	10	0.416711	0.663249	0.209579	0.647097	NA	0.000259433	0.0193826	6.25514	0	0	0	0	0	2
							ENSMUSG00000024807.18:011	ENSMUSG00000024807.18	Syvn1	11	0.429995	0.368798	0.411331	0.521295	NA	0.000259427	0.018996	6.22546	0	0	0	1	0	1
							ENSMUSG00000024807.18:012	ENSMUSG00000024807.18	Syvn1	12	0.429995	0.368798	0.411331	0.521295	NA	0.000259427	0.018996	6.22546	0	0	0	1	0	1
							ENSMUSG00000024807.18:013	ENSMUSG00000024807.18	Syvn1	13	0.429995	0.368798	0.411331	0.521295	NA	0.000259427	0.018996	6.22546	0	0	0	1	0	1
							ENSMUSG00000024807.18:014	ENSMUSG00000024807.18	Syvn1	14	0.429995	0.368798	0.411331	0.521295	NA	0.000259427	0.018996	6.22546	0	0	0	1	0	1
							ENSMUSG00000024807.18:015	ENSMUSG00000024807.18	Syvn1	15	0.22164	3.46283	0.0954087	0.757411	NA	0.000259463	0.0106292	5.37362	0	0	0	1	0	0
							ENSMUSG00000024807.18:016	ENSMUSG00000024807.18	Syvn1	16	0.22164	3.46283	0.0954087	0.757411	NA	0.000259463	0.0106292	5.37362	0	0	0	1	0	0
							ENSMUSG00000024807.18:017	ENSMUSG00000024807.18	Syvn1	17	0	NA	NA	NA	NA	NA	NA	NA	0	0	0	0	0	0
							ENSMUSG00000024807.18:018	ENSMUSG00000024807.18	Syvn1	18	0	NA	NA	NA	NA	NA	NA	NA	0	0	0	0	0	0
							ENSMUSG00000024807.18:019	ENSMUSG00000024807.18	Syvn1	19	0	NA	NA	NA	NA	NA	NA	NA	0	0	0	0	0	0
							ENSMUSG00000024807.18:020	ENSMUSG00000024807.18	Syvn1	20	0.208355	2.38617	0.0461326	0.829935	NA	0.000259448	0.010095	5.29842	0	0	0	0	0	1
							ENSMUSG00000024807.18:021	ENSMUSG00000024807.18	Syvn1	21	0.208355	2.38617	0.0461326	0.829935	NA	0.000259448	0.010095	5.29842	0	0	0	0	0	1
							ENSMUSG00000024807.18:022	ENSMUSG00000024807.18	Syvn1	22	0.208355	2.38617	0.0461326	0.829935	NA	0.000259448	0.010095	5.29842	0	0	0	0	0	1
							ENSMUSG00000024807.18:023	ENSMUSG00000024807.18	Syvn1	23	0.208355	2.38617	0.0461326	0.829935	NA	0.000259448	0.010095	5.29842	0	0	0	0	0	1
							ENSMUSG00000024807.18:024	ENSMUSG00000024807.18	Syvn1	24	0.208355	2.38617	0.0461326	0.829935	NA	0.000259448	0.010095	5.29842	0	0	0	0	0	1
							ENSMUSG00000024807.18:025	ENSMUSG00000024807.18	Syvn1	25	0.208355	2.38617	0.0461326	0.829935	NA	0.000259448	0.010095	5.29842	0	0	0	0	0	1
							ENSMUSG00000024807.18:026	ENSMUSG00000024807.18	Syvn1	26	0.208355	2.38617	0.0461326	0.829935	NA	0.000259448	0.010095	5.29842	0	0	0	0	0	1
							ENSMUSG00000024807.18:027	ENSMUSG00000024807.18	Syvn1	27	0	NA	NA	NA	NA	NA	NA	NA	0	0	0	0	0	0
							ENSMUSG00000024807.18:028	ENSMUSG00000024807.18	Syvn1	28	0	NA	NA	NA	NA	NA	NA	NA	0	0	0	0	0	0
							ENSMUSG00000024807.18:029	ENSMUSG00000024807.18	Syvn1	29	0	NA	NA	NA	NA	NA	NA	NA	0	0	0	0	0	0
							ENSMUSG00000024807.18:030	ENSMUSG00000024807.18	Syvn1	30	0	NA	NA	NA	NA	NA	NA	NA	0	0	0	0	0	0
							ENSMUSG00000024807.18:031	ENSMUSG00000024807.18	Syvn1	31	0.211263	2.81601	0.361826	0.547494	NA	0.94323	9.87991e-07	-21.7045	0	2	0	0	0	0
							ENSMUSG00000024807.18:032	ENSMUSG00000024807.18	Syvn1	32	0.105632	2.62747	0.227692	0.63324	NA	0.703247	9.87943e-07	-20.7636	0	1	0	0	0	0
							ENSMUSG00000024807.18:033	ENSMUSG00000024807.18	Syvn1	33	0	NA	NA	NA	NA	NA	NA	NA	0	0	0	0	0	0
							ENSMUSG00000024807.18:034	ENSMUSG00000024807.18	Syvn1	34	0	NA	NA	NA	NA	NA	NA	NA	0	0	0	0	0	0
							ENSMUSG00000024807.18:035	ENSMUSG00000024807.18	Syvn1	35	0	NA	NA	NA	NA	NA	NA	NA	0	0	0	0	0	0
							ENSMUSG00000024807.18:036	ENSMUSG00000024807.18	Syvn1	36	0	NA	NA	NA	NA	NA	NA	NA	0	0	0	0	0	0
							ENSMUSG00000024807.18:037	ENSMUSG00000024807.18	Syvn1	37	0	NA	NA	NA	NA	NA	NA	NA	0	0	0	0	0	0
							ENSMUSG00000040842.17:002	ENSMUSG00000040842.17	Szrd1	2	0	NA	NA	NA	NA	NA	NA	NA	0	0	0	0	0	0
							ENSMUSG00000040842.17:005	ENSMUSG00000040842.17	Szrd1	5	0.868932	0.0395902	6.79739	0.0091291	NA	0.000164099	0.44593	12.2113	0	0	0	0	2	3
							ENSMUSG00000033253.18:001	ENSMUSG00000033253.18	Szt2	1	0	NA	NA	NA	NA	NA	NA	NA	0	0	0	0	0	0
							ENSMUSG00000033253.18:002	ENSMUSG00000033253.18	Szt2	2	0	NA	NA	NA	NA	NA	NA	NA	0	0	0	0	0	0
							ENSMUSG00000033253.18:003	ENSMUSG00000033253.18	Szt2	3	0	NA	NA	NA	NA	NA	NA	NA	0	0	0	0	0	0
							ENSMUSG00000033253.18:004	ENSMUSG00000033253.18	Szt2	4	0	NA	NA	NA	NA	NA	NA	NA	0	0	0	0	0	0
							ENSMUSG00000033253.18:005	ENSMUSG00000033253.18	Szt2	5	0	NA	NA	NA	NA	NA	NA	NA	0	0	0	0	0	0
							ENSMUSG00000033253.18:006	ENSMUSG00000033253.18	Szt2	6	0	NA	NA	NA	NA	NA	NA	NA	0	0	0	0	0	0
							ENSMUSG00000033253.18:007	ENSMUSG00000033253.18	Szt2	7	0	NA	NA	NA	NA	NA	NA	NA	0	0	0	0	0	0
							ENSMUSG00000033253.18:008	ENSMUSG00000033253.18	Szt2	8	0	NA	NA	NA	NA	NA	NA	NA	0	0	0	0	0	0
							ENSMUSG00000033253.18:009	ENSMUSG00000033253.18	Szt2	9	0.105632	12	-0.0118003	1	NA	0.0277607	4.82127e-05	-9.21569	0	1	0	0	0	0
							ENSMUSG00000033253.18:010	ENSMUSG00000033253.18	Szt2	10	0	NA	NA	NA	NA	NA	NA	NA	0	0	0	0	0	0
							ENSMUSG00000033253.18:011	ENSMUSG00000033253.18	Szt2	11	0	NA	NA	NA	NA	NA	NA	NA	0	0	0	0	0	0
							ENSMUSG00000033253.18:012	ENSMUSG00000033253.18	Szt2	12	0	NA	NA	NA	NA	NA	NA	NA	0	0	0	0	0	0
							ENSMUSG00000033253.18:013	ENSMUSG00000033253.18	Szt2	13	0	NA	NA	NA	NA	NA	NA	NA	0	0	0	0	0	0
							ENSMUSG00000033253.18:014	ENSMUSG00000033253.18	Szt2	14	0	NA	NA	NA	NA	NA	NA	NA	0	0	0	0	0	0
							ENSMUSG00000033253.18:015	ENSMUSG00000033253.18	Szt2	15	0	NA	NA	NA	NA	NA	NA	NA	0	0	0	0	0	0
							ENSMUSG00000033253.18:016	ENSMUSG00000033253.18	Szt2	16	0	NA	NA	NA	NA	NA	NA	NA	0	0	0	0	0	0
							ENSMUSG00000033253.18:017	ENSMUSG00000033253.18	Szt2	17	0	NA	NA	NA	NA	NA	NA	NA	0	0	0	0	0	0
							ENSMUSG00000033253.18:018	ENSMUSG00000033253.18	Szt2	18	0	NA	NA	NA	NA	NA	NA	NA	0	0	0	0	0	0
							ENSMUSG00000033253.18:019	ENSMUSG00000033253.18	Szt2	19	0	NA	NA	NA	NA	NA	NA	NA	0	0	0	0	0	0
							ENSMUSG00000033253.18:020	ENSMUSG00000033253.18	Szt2	20	0	NA	NA	NA	NA	NA	NA	NA	0	0	0	0	0	0
							ENSMUSG00000033253.18:021	ENSMUSG00000033253.18	Szt2	21	0.286341	12	-0.00949192	1	NA	0.0602148	4.8195e-05	-10.3881	0	0	1	0	0	0
							ENSMUSG00000033253.18:022	ENSMUSG00000033253.18	Szt2	22	0.286341	12	-0.00949192	1	NA	0.0602148	4.8195e-05	-10.3881	0	0	1	0	0	0
							ENSMUSG00000033253.18:023	ENSMUSG00000033253.18	Szt2	23	0.286341	12	-0.00949192	1	NA	0.0602148	4.8195e-05	-10.3881	0	0	1	0	0	0
							ENSMUSG00000033253.18:024	ENSMUSG00000033253.18	Szt2	24	0.286341	12	-0.00949192	1	NA	0.0602148	4.8195e-05	-10.3881	0	0	1	0	0	0
							ENSMUSG00000033253.18:025	ENSMUSG00000033253.18	Szt2	25	0	NA	NA	NA	NA	NA	NA	NA	0	0	0	0	0	0
							ENSMUSG00000033253.18:026	ENSMUSG00000033253.18	Szt2	26	0	NA	NA	NA	NA	NA	NA	NA	0	0	0	0	0	0
							ENSMUSG00000033253.18:027	ENSMUSG00000033253.18	Szt2	27	0	NA	NA	NA	NA	NA	NA	NA	0	0	0	0	0	0
							ENSMUSG00000033253.18:028	ENSMUSG00000033253.18	Szt2	28	0	NA	NA	NA	NA	NA	NA	NA	0	0	0	0	0	0
							ENSMUSG00000033253.18:029	ENSMUSG00000033253.18	Szt2	29	0	NA	NA	NA	NA	NA	NA	NA	0	0	0	0	0	0
							ENSMUSG00000033253.18:030	ENSMUSG00000033253.18	Szt2	30	0	NA	NA	NA	NA	NA	NA	NA	0	0	0	0	0	0
							ENSMUSG00000033253.18:031	ENSMUSG00000033253.18	Szt2	31	0	NA	NA	NA	NA	NA	NA	NA	0	0	0	0	0	0
							ENSMUSG00000033253.18:032	ENSMUSG00000033253.18	Szt2	32	0	NA	NA	NA	NA	NA	NA	NA	0	0	0	0	0	0
							ENSMUSG00000033253.18:033	ENSMUSG00000033253.18	Szt2	33	0	NA	NA	NA	NA	NA	NA	NA	0	0	0	0	0	0
							ENSMUSG00000033253.18:034	ENSMUSG00000033253.18	Szt2	34	0	NA	NA	NA	NA	NA	NA	NA	0	0	0	0	0	0
							ENSMUSG00000033253.18:035	ENSMUSG00000033253.18	Szt2	35	0	NA	NA	NA	NA	NA	NA	NA	0	0	0	0	0	0
							ENSMUSG00000033253.18:036	ENSMUSG00000033253.18	Szt2	36	0	NA	NA	NA	NA	NA	NA	NA	0	0	0	0	0	0
							ENSMUSG00000033253.18:037	ENSMUSG00000033253.18	Szt2	37	0	NA	NA	NA	NA	NA	NA	NA	0	0	0	0	0	0
							ENSMUSG00000033253.18:038	ENSMUSG00000033253.18	Szt2	38	0	NA	NA	NA	NA	NA	NA	NA	0	0	0	0	0	0
							ENSMUSG00000033253.18:039	ENSMUSG00000033253.18	Szt2	39	0.107175	12	-0.00296694	1	NA	0.0280633	4.81935e-05	-9.23242	1	0	0	0	0	0
							ENSMUSG00000033253.18:040	ENSMUSG00000033253.18	Szt2	40	0.214351	12	-0.0143616	1	NA	0.0528684	4.81948e-05	-10.1879	2	0	0	0	0	0
							ENSMUSG00000033253.18:041	ENSMUSG00000033253.18	Szt2	41	0.214351	12	-0.0143616	1	NA	0.0528684	4.81948e-05	-10.1879	2	0	0	0	0	0
							ENSMUSG00000033253.18:042	ENSMUSG00000033253.18	Szt2	42	0.107175	12	-0.00296694	1	NA	0.0280633	4.81935e-05	-9.23242	1	0	0	0	0	0
							ENSMUSG00000033253.18:043	ENSMUSG00000033253.18	Szt2	43	0	NA	NA	NA	NA	NA	NA	NA	0	0	0	0	0	0
							ENSMUSG00000033253.18:044	ENSMUSG00000033253.18	Szt2	44	0	NA	NA	NA	NA	NA	NA	NA	0	0	0	0	0	0
							ENSMUSG00000033253.18:045	ENSMUSG00000033253.18	Szt2	45	0	NA	NA	NA	NA	NA	NA	NA	0	0	0	0	0	0
							ENSMUSG00000033253.18:046	ENSMUSG00000033253.18	Szt2	46	0	NA	NA	NA	NA	NA	NA	NA	0	0	0	0	0	0
							ENSMUSG00000033253.18:047	ENSMUSG00000033253.18	Szt2	47	0	NA	NA	NA	NA	NA	NA	NA	0	0	0	0	0	0
							ENSMUSG00000033253.18:048	ENSMUSG00000033253.18	Szt2	48	0	NA	NA	NA	NA	NA	NA	NA	0	0	0	0	0	0
							ENSMUSG00000033253.18:049	ENSMUSG00000033253.18	Szt2	49	0	NA	NA	NA	NA	NA	NA	NA	0	0	0	0	0	0
							ENSMUSG00000033253.18:050	ENSMUSG00000033253.18	Szt2	50	0	NA	NA	NA	NA	NA	NA	NA	0	0	0	0	0	0
							ENSMUSG00000033253.18:051	ENSMUSG00000033253.18	Szt2	51	0	NA	NA	NA	NA	NA	NA	NA	0	0	0	0	0	0
							ENSMUSG00000033253.18:052	ENSMUSG00000033253.18	Szt2	52	0	NA	NA	NA	NA	NA	NA	NA	0	0	0	0	0	0
							ENSMUSG00000033253.18:053	ENSMUSG00000033253.18	Szt2	53	0	NA	NA	NA	NA	NA	NA	NA	0	0	0	0	0	0
							ENSMUSG00000033253.18:054	ENSMUSG00000033253.18	Szt2	54	0	NA	NA	NA	NA	NA	NA	NA	0	0	0	0	0	0
							ENSMUSG00000033253.18:055	ENSMUSG00000033253.18	Szt2	55	0	NA	NA	NA	NA	NA	NA	NA	0	0	0	0	0	0
							ENSMUSG00000033253.18:056	ENSMUSG00000033253.18	Szt2	56	0	NA	NA	NA	NA	NA	NA	NA	0	0	0	0	0	0
							ENSMUSG00000033253.18:057	ENSMUSG00000033253.18	Szt2	57	0	NA	NA	NA	NA	NA	NA	NA	0	0	0	0	0	0
							ENSMUSG00000033253.18:058	ENSMUSG00000033253.18	Szt2	58	0	NA	NA	NA	NA	NA	NA	NA	0	0	0	0	0	0
							ENSMUSG00000033253.18:059	ENSMUSG00000033253.18	Szt2	59	0	NA	NA	NA	NA	NA	NA	NA	0	0	0	0	0	0
							ENSMUSG00000033253.18:060	ENSMUSG00000033253.18	Szt2	60	0	NA	NA	NA	NA	NA	NA	NA	0	0	0	0	0	0
							ENSMUSG00000033253.18:061	ENSMUSG00000033253.18	Szt2	61	0	NA	NA	NA	NA	NA	NA	NA	0	0	0	0	0	0
							ENSMUSG00000033253.18:062	ENSMUSG00000033253.18	Szt2	62	0	NA	NA	NA	NA	NA	NA	NA	0	0	0	0	0	0
							ENSMUSG00000033253.18:063	ENSMUSG00000033253.18	Szt2	63	0	NA	NA	NA	NA	NA	NA	NA	0	0	0	0	0	0
							ENSMUSG00000033253.18:064	ENSMUSG00000033253.18	Szt2	64	0	NA	NA	NA	NA	NA	NA	NA	0	0	0	0	0	0
							ENSMUSG00000033253.18:065	ENSMUSG00000033253.18	Szt2	65	0	NA	NA	NA	NA	NA	NA	NA	0	0	0	0	0	0
							ENSMUSG00000033253.18:066	ENSMUSG00000033253.18	Szt2	66	0	NA	NA	NA	NA	NA	NA	NA	0	0	0	0	0	0
							ENSMUSG00000033253.18:067	ENSMUSG00000033253.18	Szt2	67	0	NA	NA	NA	NA	NA	NA	NA	0	0	0	0	0	0
							ENSMUSG00000033253.18:068	ENSMUSG00000033253.18	Szt2	68	0	NA	NA	NA	NA	NA	NA	NA	0	0	0	0	0	0
							ENSMUSG00000033253.18:069	ENSMUSG00000033253.18	Szt2	69	0	NA	NA	NA	NA	NA	NA	NA	0	0	0	0	0	0
							ENSMUSG00000033253.18:070	ENSMUSG00000033253.18	Szt2	70	0.416711	9.27484	0.527949	0.46747	NA	3.96897e-06	0.585876	18.2524	0	0	0	0	0	2
							ENSMUSG00000033253.18:071	ENSMUSG00000033253.18	Szt2	71	0.416711	9.27484	0.527949	0.46747	NA	3.96897e-06	0.585876	18.2524	0	0	0	0	0	2
							ENSMUSG00000033253.18:072	ENSMUSG00000033253.18	Szt2	72	0.416711	9.27484	0.527949	0.46747	NA	3.96897e-06	0.585876	18.2524	0	0	0	0	0	2
							ENSMUSG00000033253.18:073	ENSMUSG00000033253.18	Szt2	73	0.416711	9.27484	0.527949	0.46747	NA	3.96897e-06	0.585876	18.2524	0	0	0	0	0	2
							ENSMUSG00000033253.18:074	ENSMUSG00000033253.18	Szt2	74	0	NA	NA	NA	NA	NA	NA	NA	0	0	0	0	0	0
							ENSMUSG00000033253.18:075	ENSMUSG00000033253.18	Szt2	75	0	NA	NA	NA	NA	NA	NA	NA	0	0	0	0	0	0
							ENSMUSG00000033253.18:076	ENSMUSG00000033253.18	Szt2	76	0	NA	NA	NA	NA	NA	NA	NA	0	0	0	0	0	0
							ENSMUSG00000033253.18:077	ENSMUSG00000033253.18	Szt2	77	0	NA	NA	NA	NA	NA	NA	NA	0	0	0	0	0	0
							ENSMUSG00000033253.18:078	ENSMUSG00000033253.18	Szt2	78	0	NA	NA	NA	NA	NA	NA	NA	0	0	0	0	0	0
							ENSMUSG00000033253.18:079	ENSMUSG00000033253.18	Szt2	79	0	NA	NA	NA	NA	NA	NA	NA	0	0	0	0	0	0
							ENSMUSG00000033253.18:080	ENSMUSG00000033253.18	Szt2	80	0	NA	NA	NA	NA	NA	NA	NA	0	0	0	0	0	0
							ENSMUSG00000033253.18:081	ENSMUSG00000033253.18	Szt2	81	0	NA	NA	NA	NA	NA	NA	NA	0	0	0	0	0	0
							ENSMUSG00000033253.18:082	ENSMUSG00000033253.18	Szt2	82	0	NA	NA	NA	NA	NA	NA	NA	0	0	0	0	0	0
							ENSMUSG00000033253.18:083	ENSMUSG00000033253.18	Szt2	83	0.105632	12	-0.0118003	1	NA	0.0277607	4.81935e-05	-9.21627	0	1	0	0	0	0
							ENSMUSG00000033253.18:084	ENSMUSG00000033253.18	Szt2	84	0.105632	12	-0.0118003	1	NA	0.0277607	4.81935e-05	-9.21627	0	1	0	0	0	0
							ENSMUSG00000033253.18:085	ENSMUSG00000033253.18	Szt2	85	0	NA	NA	NA	NA	NA	NA	NA	0	0	0	0	0	0
							ENSMUSG00000062327.10:001	ENSMUSG00000062327.10	T	1	0	NA	NA	NA	NA	NA	NA	NA	0	0	0	0	0	0
							ENSMUSG00000062327.10:002	ENSMUSG00000062327.10	T	2	0	NA	NA	NA	NA	NA	NA	NA	0	0	0	0	0	0
							ENSMUSG00000062327.10:003	ENSMUSG00000062327.10	T	3	0	NA	NA	NA	NA	NA	NA	NA	0	0	0	0	0	0
							ENSMUSG00000062327.10:004	ENSMUSG00000062327.10	T	4	0	NA	NA	NA	NA	NA	NA	NA	0	0	0	0	0	0
							ENSMUSG00000062327.10:005	ENSMUSG00000062327.10	T	5	0	NA	NA	NA	NA	NA	NA	NA	0	0	0	0	0	0
							ENSMUSG00000062327.10:006	ENSMUSG00000062327.10	T	6	0	NA	NA	NA	NA	NA	NA	NA	0	0	0	0	0	0
							ENSMUSG00000062327.10:007	ENSMUSG00000062327.10	T	7	0	NA	NA	NA	NA	NA	NA	NA	0	0	0	0	0	0
							ENSMUSG00000062327.10:008	ENSMUSG00000062327.10	T	8	0	NA	NA	NA	NA	NA	NA	NA	0	0	0	0	0	0
							ENSMUSG00000062327.10:009	ENSMUSG00000062327.10	T	9	0	NA	NA	NA	NA	NA	NA	NA	0	0	0	0	0	0
							ENSMUSG00000062327.10:010	ENSMUSG00000062327.10	T	10	0	NA	NA	NA	NA	NA	NA	NA	0	0	0	0	0	0
							ENSMUSG00000062327.10:011	ENSMUSG00000062327.10	T	11	0	NA	NA	NA	NA	NA	NA	NA	0	0	0	0	0	0
							ENSMUSG00000062327.10:012	ENSMUSG00000062327.10	T	12	0	NA	NA	NA	NA	NA	NA	NA	0	0	0	0	0	0
							ENSMUSG00000062327.10:013	ENSMUSG00000062327.10	T	13	0	NA	NA	NA	NA	NA	NA	NA	0	0	0	0	0	0
							ENSMUSG00000056379.3:001	ENSMUSG00000056379.3	Taar1	1	0	NA	NA	NA	NA	NA	NA	NA	0	0	0	0	0	0
							ENSMUSG00000059763.4:001	ENSMUSG00000059763.4	Taar2	1	0	NA	NA	NA	NA	NA	NA	NA	0	0	0	0	0	0
							ENSMUSG00000059763.4:002	ENSMUSG00000059763.4	Taar2	2	0	NA	NA	NA	NA	NA	NA	NA	0	0	0	0	0	0
							ENSMUSG00000069708.3:001	ENSMUSG00000069708.3	Taar3	1	0.22164	NA	NA	NA	NA	NA	NA	NA	0	0	0	1	0	0
							ENSMUSG00000069707.1:001	ENSMUSG00000069707.1	Taar4	1	0	NA	NA	NA	NA	NA	NA	NA	0	0	0	0	0	0
							ENSMUSG00000069706.3:001	ENSMUSG00000069706.3	Taar5	1	0	NA	NA	NA	NA	NA	NA	NA	0	0	0	0	0	0
							ENSMUSG00000045111.5:001	ENSMUSG00000045111.5	Taar6	1	0	NA	NA	NA	NA	NA	NA	NA	0	0	0	0	0	0
							ENSMUSG00000095647.1:001	ENSMUSG00000095647.1	Taar7a	1	0	NA	NA	NA	NA	NA	NA	NA	0	0	0	0	0	0
							ENSMUSG00000095171.1:001	ENSMUSG00000095171.1	Taar7b	1	0	NA	NA	NA	NA	NA	NA	NA	0	0	0	0	0	0
							ENSMUSG00000084182.1:001	ENSMUSG00000084182.1	Taar7c-ps	1	0	NA	NA	NA	NA	NA	NA	NA	0	0	0	0	0	0
							ENSMUSG00000095569.1:001	ENSMUSG00000095569.1	Taar7d	1	0	NA	NA	NA	NA	NA	NA	NA	0	0	0	0	0	0
							ENSMUSG00000100689.1:001	ENSMUSG00000100689.1	Taar7e	1	0	NA	NA	NA	NA	NA	NA	NA	0	0	0	0	0	0
							ENSMUSG00000100950.1:001	ENSMUSG00000100950.1	Taar7f	1	0	NA	NA	NA	NA	NA	NA	NA	0	0	0	0	0	0
							ENSMUSG00000096442.1:001	ENSMUSG00000096442.1	Taar8a	1	0	NA	NA	NA	NA	NA	NA	NA	0	0	0	0	0	0
							ENSMUSG00000100186.1:001	ENSMUSG00000100186.1	Taar8b	1	0	NA	NA	NA	NA	NA	NA	NA	0	0	0	0	0	0
							ENSMUSG00000100004.1:001	ENSMUSG00000100004.1	Taar8c	1	0	NA	NA	NA	NA	NA	NA	NA	0	0	0	0	0	0
							ENSMUSG00000037424.6:001	ENSMUSG00000037424.6	Taar9	1	0	NA	NA	NA	NA	NA	NA	NA	0	0	0	0	0	0
							ENSMUSG00000022414.8:001	ENSMUSG00000022414.8	Tab1	1	0.208355	0.165261	0.253768	0.614435	NA	0.00014158	0.112391	9.82317	0	0	0	0	0	1
							ENSMUSG00000022414.8:002	ENSMUSG00000022414.8	Tab1	2	0.416711	0.185245	1.00908	0.315124	NA	0.000141577	0.203995	10.8446	0	0	0	0	0	2
							ENSMUSG00000022414.8:003	ENSMUSG00000022414.8	Tab1	3	0	NA	NA	NA	NA	NA	NA	NA	0	0	0	0	0	0
							ENSMUSG00000022414.8:004	ENSMUSG00000022414.8	Tab1	4	0	NA	NA	NA	NA	NA	NA	NA	0	0	0	0	0	0
							ENSMUSG00000022414.8:005	ENSMUSG00000022414.8	Tab1	5	0	NA	NA	NA	NA	NA	NA	NA	0	0	0	0	0	0
							ENSMUSG00000022414.8:006	ENSMUSG00000022414.8	Tab1	6	0	NA	NA	NA	NA	NA	NA	NA	0	0	0	0	0	0
							ENSMUSG00000022414.8:007	ENSMUSG00000022414.8	Tab1	7	0	NA	NA	NA	NA	NA	NA	NA	0	0	0	0	0	0
							ENSMUSG00000022414.8:008	ENSMUSG00000022414.8	Tab1	8	0	NA	NA	NA	NA	NA	NA	NA	0	0	0	0	0	0
							ENSMUSG00000022414.8:009	ENSMUSG00000022414.8	Tab1	9	0	NA	NA	NA	NA	NA	NA	NA	0	0	0	0	0	0
							ENSMUSG00000022414.8:010	ENSMUSG00000022414.8	Tab1	10	0	NA	NA	NA	NA	NA	NA	NA	0	0	0	0	0	0
							ENSMUSG00000022414.8:011	ENSMUSG00000022414.8	Tab1	11	0	NA	NA	NA	NA	NA	NA	NA	0	0	0	0	0	0
							ENSMUSG00000022414.8:012	ENSMUSG00000022414.8	Tab1	12	0	NA	NA	NA	NA	NA	NA	NA	0	0	0	0	0	0
							ENSMUSG00000022414.8:013	ENSMUSG00000022414.8	Tab1	13	0	NA	NA	NA	NA	NA	NA	NA	0	0	0	0	0	0
							ENSMUSG00000022414.8:014	ENSMUSG00000022414.8	Tab1	14	0	NA	NA	NA	NA	NA	NA	NA	0	0	0	0	0	0
							ENSMUSG00000015755.16:002	ENSMUSG00000015755.16	Tab2	2	0.105632	0.144171	0.379686	0.537771	NA	0.113326	2.16686e-05	-12.5449	0	1	0	0	0	0
							ENSMUSG00000015755.16:003	ENSMUSG00000015755.16	Tab2	3	0.105632	0.144171	0.379686	0.537771	NA	0.113326	2.16686e-05	-12.5449	0	1	0	0	0	0
							ENSMUSG00000015755.16:004	ENSMUSG00000015755.16	Tab2	4	0	NA	NA	NA	NA	NA	NA	NA	0	0	0	0	0	0
							ENSMUSG00000015755.16:005	ENSMUSG00000015755.16	Tab2	5	0	NA	NA	NA	NA	NA	NA	NA	0	0	0	0	0	0
							ENSMUSG00000015755.16:006	ENSMUSG00000015755.16	Tab2	6	0.243866	0.116708	1.39726	0.237182	NA	4.72489e-05	0.204369	12.4313	0	0	0	0	2	0
							ENSMUSG00000015755.16:007	ENSMUSG00000015755.16	Tab2	7	0	NA	NA	NA	NA	NA	NA	NA	0	0	0	0	0	0
							ENSMUSG00000015755.16:008	ENSMUSG00000015755.16	Tab2	8	0	NA	NA	NA	NA	NA	NA	NA	0	0	0	0	0	0
							ENSMUSG00000015755.16:009	ENSMUSG00000015755.16	Tab2	9	0	NA	NA	NA	NA	NA	NA	NA	0	0	0	0	0	0
							ENSMUSG00000015755.16:010	ENSMUSG00000015755.16	Tab2	10	0	NA	NA	NA	NA	NA	NA	NA	0	0	0	0	0	0
							ENSMUSG00000015755.16:011	ENSMUSG00000015755.16	Tab2	11	0	NA	NA	NA	NA	NA	NA	NA	0	0	0	0	0	0
							ENSMUSG00000015755.16:012	ENSMUSG00000015755.16	Tab2	12	0.121933	0.12682	0.472539	0.491821	NA	4.38381e-05	0.115096	11.5537	0	0	0	0	1	0
							ENSMUSG00000015755.16:013	ENSMUSG00000015755.16	Tab2	13	0	NA	NA	NA	NA	NA	NA	NA	0	0	0	0	0	0
							ENSMUSG00000015755.16:014	ENSMUSG00000015755.16	Tab2	14	0.121933	0.12682	0.472539	0.491821	NA	4.38381e-05	0.115096	11.5537	0	0	0	0	1	0
							ENSMUSG00000015755.16:015	ENSMUSG00000015755.16	Tab2	15	0	NA	NA	NA	NA	NA	NA	NA	0	0	0	0	0	0
							ENSMUSG00000015755.16:016	ENSMUSG00000015755.16	Tab2	16	0.121933	0.12682	0.472539	0.491821	NA	4.38381e-05	0.115096	11.5537	0	0	0	0	1	0
							ENSMUSG00000015755.16:017	ENSMUSG00000015755.16	Tab2	17	0	NA	NA	NA	NA	NA	NA	NA	0	0	0	0	0	0
							ENSMUSG00000035476.9:001	ENSMUSG00000035476.9	Tab3	1	0	NA	NA	NA	NA	NA	NA	NA	0	0	0	0	0	0
							ENSMUSG00000035476.9:002	ENSMUSG00000035476.9	Tab3	2	0	NA	NA	NA	NA	NA	NA	NA	0	0	0	0	0	0
							ENSMUSG00000035476.9:003	ENSMUSG00000035476.9	Tab3	3	0	NA	NA	NA	NA	NA	NA	NA	0	0	0	0	0	0
							ENSMUSG00000035476.9:004	ENSMUSG00000035476.9	Tab3	4	0	NA	NA	NA	NA	NA	NA	NA	0	0	0	0	0	0
							ENSMUSG00000035476.9:005	ENSMUSG00000035476.9	Tab3	5	0	NA	NA	NA	NA	NA	NA	NA	0	0	0	0	0	0
							ENSMUSG00000035476.9:006	ENSMUSG00000035476.9	Tab3	6	0	NA	NA	NA	NA	NA	NA	NA	0	0	0	0	0	0
							ENSMUSG00000035476.9:007	ENSMUSG00000035476.9	Tab3	7	0	NA	NA	NA	NA	NA	NA	NA	0	0	0	0	0	0
							ENSMUSG00000035476.9:008	ENSMUSG00000035476.9	Tab3	8	0	NA	NA	NA	NA	NA	NA	NA	0	0	0	0	0	0
							ENSMUSG00000035476.9:009	ENSMUSG00000035476.9	Tab3	9	0	NA	NA	NA	NA	NA	NA	NA	0	0	0	0	0	0
							ENSMUSG00000035476.9:010	ENSMUSG00000035476.9	Tab3	10	0	NA	NA	NA	NA	NA	NA	NA	0	0	0	0	0	0
							ENSMUSG00000035476.9:011	ENSMUSG00000035476.9	Tab3	11	0	NA	NA	NA	NA	NA	NA	NA	0	0	0	0	0	0
							ENSMUSG00000035476.9:012	ENSMUSG00000035476.9	Tab3	12	0	NA	NA	NA	NA	NA	NA	NA	0	0	0	0	0	0
							ENSMUSG00000035476.9:013	ENSMUSG00000035476.9	Tab3	13	0	NA	NA	NA	NA	NA	NA	NA	0	0	0	0	0	0
							ENSMUSG00000035476.9:014	ENSMUSG00000035476.9	Tab3	14	0	NA	NA	NA	NA	NA	NA	NA	0	0	0	0	0	0
							ENSMUSG00000035476.9:015	ENSMUSG00000035476.9	Tab3	15	0	NA	NA	NA	NA	NA	NA	NA	0	0	0	0	0	0
							ENSMUSG00000035476.9:016	ENSMUSG00000035476.9	Tab3	16	0	NA	NA	NA	NA	NA	NA	NA	0	0	0	0	0	0
							ENSMUSG00000035476.9:017	ENSMUSG00000035476.9	Tab3	17	0	NA	NA	NA	NA	NA	NA	NA	0	0	0	0	0	0
							ENSMUSG00000035476.9:018	ENSMUSG00000035476.9	Tab3	18	1.25117	NA	NA	NA	NA	NA	NA	NA	5	1	0	0	5	0
							ENSMUSG00000061762.12:001	ENSMUSG00000061762.12	Tac1	1	0	NA	NA	NA	NA	NA	NA	NA	0	0	0	0	0	0
							ENSMUSG00000061762.12:002	ENSMUSG00000061762.12	Tac1	2	0	NA	NA	NA	NA	NA	NA	NA	0	0	0	0	0	0
							ENSMUSG00000061762.12:003	ENSMUSG00000061762.12	Tac1	3	0	NA	NA	NA	NA	NA	NA	NA	0	0	0	0	0	0
							ENSMUSG00000061762.12:004	ENSMUSG00000061762.12	Tac1	4	0.286341	3.40049	0.0142207	0.905077	NA	0.118812	0.00011592	-10.203	0	0	1	0	0	0
							ENSMUSG00000061762.12:005	ENSMUSG00000061762.12	Tac1	5	0	NA	NA	NA	NA	NA	NA	NA	0	0	0	0	0	0
							ENSMUSG00000061762.12:006	ENSMUSG00000061762.12	Tac1	6	0.416711	1.40641	1.47768	0.224138	NA	6.33021e-05	0.309644	12.8007	0	0	0	0	0	2
							ENSMUSG00000061762.12:007	ENSMUSG00000061762.12	Tac1	7	0	NA	NA	NA	NA	NA	NA	NA	0	0	0	0	0	0
							ENSMUSG00000061762.12:008	ENSMUSG00000061762.12	Tac1	8	0	NA	NA	NA	NA	NA	NA	NA	0	0	0	0	0	0
							ENSMUSG00000061762.12:009	ENSMUSG00000061762.12	Tac1	9	0.416711	1.40641	1.47768	0.224138	NA	6.33021e-05	0.309644	12.8007	0	0	0	0	0	2
							ENSMUSG00000061762.12:010	ENSMUSG00000061762.12	Tac1	10	0.416711	1.40641	1.47768	0.224138	NA	6.33021e-05	0.309644	12.8007	0	0	0	0	0	2
							ENSMUSG00000061762.12:011	ENSMUSG00000061762.12	Tac1	11	0.494697	0.293808	0.370896	0.542516	NA	0.0835141	0.168625	1.16193	0	0	1	0	0	1
							ENSMUSG00000061762.12:016	ENSMUSG00000061762.12	Tac1	16	0	NA	NA	NA	NA	NA	NA	NA	0	0	0	0	0	0
							ENSMUSG00000025400.11:001	ENSMUSG00000025400.11	Tac2	1	0	NA	NA	NA	NA	NA	NA	NA	0	0	0	0	0	0
							ENSMUSG00000025400.11:009	ENSMUSG00000025400.11	Tac2	9	0	NA	NA	NA	NA	NA	NA	NA	0	0	0	0	0	0
							ENSMUSG00000025400.11:010	ENSMUSG00000025400.11	Tac2	10	0.330288	2.71138	0.141386	0.706907	NA	0.000185278	0.227714	10.6577	0	0	0	0	1	1
							ENSMUSG00000020872.4:001	ENSMUSG00000020872.4	Tac4	1	0	NA	NA	NA	NA	NA	NA	NA	0	0	0	0	0	0
							ENSMUSG00000020872.4:002	ENSMUSG00000020872.4	Tac4	2	0	NA	NA	NA	NA	NA	NA	NA	0	0	0	0	0	0
							ENSMUSG00000020872.4:003	ENSMUSG00000020872.4	Tac4	3	0	NA	NA	NA	NA	NA	NA	NA	0	0	0	0	0	0
							ENSMUSG00000020872.4:004	ENSMUSG00000020872.4	Tac4	4	0	NA	NA	NA	NA	NA	NA	NA	0	0	0	0	0	0
							ENSMUSG00000030852.17:001	ENSMUSG00000030852.17	Tacc2	1	0	NA	NA	NA	NA	NA	NA	NA	0	0	0	0	0	0
							ENSMUSG00000030852.17:002	ENSMUSG00000030852.17	Tacc2	2	0	NA	NA	NA	NA	NA	NA	NA	0	0	0	0	0	0
							ENSMUSG00000030852.17:003	ENSMUSG00000030852.17	Tacc2	3	0	NA	NA	NA	NA	NA	NA	NA	0	0	0	0	0	0
							ENSMUSG00000030852.17:004	ENSMUSG00000030852.17	Tacc2	4	0	NA	NA	NA	NA	NA	NA	NA	0	0	0	0	0	0
							ENSMUSG00000030852.17:005	ENSMUSG00000030852.17	Tacc2	5	0	NA	NA	NA	NA	NA	NA	NA	0	0	0	0	0	0
							ENSMUSG00000030852.17:006	ENSMUSG00000030852.17	Tacc2	6	0	NA	NA	NA	NA	NA	NA	NA	0	0	0	0	0	0
							ENSMUSG00000030852.17:007	ENSMUSG00000030852.17	Tacc2	7	0	NA	NA	NA	NA	NA	NA	NA	0	0	0	0	0	0
							ENSMUSG00000030852.17:008	ENSMUSG00000030852.17	Tacc2	8	0	NA	NA	NA	NA	NA	NA	NA	0	0	0	0	0	0
							ENSMUSG00000030852.17:009	ENSMUSG00000030852.17	Tacc2	9	0	NA	NA	NA	NA	NA	NA	NA	0	0	0	0	0	0
							ENSMUSG00000030852.17:010	ENSMUSG00000030852.17	Tacc2	10	0	NA	NA	NA	NA	NA	NA	NA	0	0	0	0	0	0
							ENSMUSG00000030852.17:011	ENSMUSG00000030852.17	Tacc2	11	0	NA	NA	NA	NA	NA	NA	NA	0	0	0	0	0	0
							ENSMUSG00000030852.17:012	ENSMUSG00000030852.17	Tacc2	12	0	NA	NA	NA	NA	NA	NA	NA	0	0	0	0	0	0
							ENSMUSG00000030852.17:013	ENSMUSG00000030852.17	Tacc2	13	0	NA	NA	NA	NA	NA	NA	NA	0	0	0	0	0	0
							ENSMUSG00000030852.17:014	ENSMUSG00000030852.17	Tacc2	14	0	NA	NA	NA	NA	NA	NA	NA	0	0	0	0	0	0
							ENSMUSG00000030852.17:015	ENSMUSG00000030852.17	Tacc2	15	0.105632	0.108354	-0.101722	1	NA	0.0814655	9.14913e-05	-9.93561	0	1	0	0	0	0
							ENSMUSG00000030852.17:016	ENSMUSG00000030852.17	Tacc2	16	0.391973	0.0863721	0.280489	0.596381	NA	0.152562	3.6262e-05	-12.2994	0	1	1	0	0	0
							ENSMUSG00000030852.17:017	ENSMUSG00000030852.17	Tacc2	17	0.286341	0.192075	-0.105512	1	NA	0.0850153	3.30597e-05	-11.4719	0	0	1	0	0	0
							ENSMUSG00000030852.17:018	ENSMUSG00000030852.17	Tacc2	18	0.497605	0.138087	0.831676	0.361788	NA	0.21293	3.97965e-05	-12.7535	0	2	1	0	0	0
							ENSMUSG00000030852.17:019	ENSMUSG00000030852.17	Tacc2	19	0.497605	0.138087	0.831676	0.361788	NA	0.21293	3.97965e-05	-12.7535	0	2	1	0	0	0
							ENSMUSG00000030852.17:020	ENSMUSG00000030852.17	Tacc2	20	0.286341	0.192075	-0.105512	1	NA	0.0850153	3.30597e-05	-11.4719	0	0	1	0	0	0
							ENSMUSG00000030852.17:021	ENSMUSG00000030852.17	Tacc2	21	0.286341	0.192075	-0.105512	1	NA	0.0850153	3.30597e-05	-11.4719	0	0	1	0	0	0
							ENSMUSG00000030852.17:022	ENSMUSG00000030852.17	Tacc2	22	0.622625	0.0503968	0.0288459	0.865135	NA	0.211225	0.159125	-0.50129	2	0	1	0	1	0
							ENSMUSG00000030852.17:023	ENSMUSG00000030852.17	Tacc2	23	0.500692	0.0667076	0.87028	0.350878	NA	0.2116	3.94385e-05	-12.7551	2	0	1	0	0	0
							ENSMUSG00000030852.17:024	ENSMUSG00000030852.17	Tacc2	24	0	NA	NA	NA	NA	NA	NA	NA	0	0	0	0	0	0
							ENSMUSG00000030852.17:025	ENSMUSG00000030852.17	Tacc2	25	0.214351	0.289196	0.136036	0.712254	NA	0.148109	3.65178e-05	-12.2387	2	0	0	0	0	0
							ENSMUSG00000030852.17:026	ENSMUSG00000030852.17	Tacc2	26	0.214351	0.289196	0.136036	0.712254	NA	0.148109	3.65178e-05	-12.2387	2	0	0	0	0	0
							ENSMUSG00000030852.17:027	ENSMUSG00000030852.17	Tacc2	27	0.214351	0.289196	0.136036	0.712254	NA	0.148109	3.65178e-05	-12.2387	2	0	0	0	0	0
							ENSMUSG00000030852.17:028	ENSMUSG00000030852.17	Tacc2	28	0	NA	NA	NA	NA	NA	NA	NA	0	0	0	0	0	0
							ENSMUSG00000030852.17:029	ENSMUSG00000030852.17	Tacc2	29	0	NA	NA	NA	NA	NA	NA	NA	0	0	0	0	0	0
							ENSMUSG00000030852.17:030	ENSMUSG00000030852.17	Tacc2	30	0.214351	0.289196	0.136036	0.712254	NA	0.148109	3.65178e-05	-12.2387	2	0	0	0	0	0
							ENSMUSG00000030852.17:031	ENSMUSG00000030852.17	Tacc2	31	0.214351	0.289196	0.136036	0.712254	NA	0.148109	3.65178e-05	-12.2387	2	0	0	0	0	0
							ENSMUSG00000030852.17:032	ENSMUSG00000030852.17	Tacc2	32	0	NA	NA	NA	NA	NA	NA	NA	0	0	0	0	0	0
							ENSMUSG00000030852.17:033	ENSMUSG00000030852.17	Tacc2	33	0	NA	NA	NA	NA	NA	NA	NA	0	0	0	0	0	0
							ENSMUSG00000030852.17:034	ENSMUSG00000030852.17	Tacc2	34	0	NA	NA	NA	NA	NA	NA	NA	0	0	0	0	0	0
							ENSMUSG00000030852.17:035	ENSMUSG00000030852.17	Tacc2	35	0.121933	0.108075	1.5037	0.220103	NA	3.81955e-05	0.158353	12.2884	0	0	0	0	1	0
							ENSMUSG00000030852.17:036	ENSMUSG00000030852.17	Tacc2	36	0	NA	NA	NA	NA	NA	NA	NA	0	0	0	0	0	0
							ENSMUSG00000030852.17:037	ENSMUSG00000030852.17	Tacc2	37	0.121933	0.108075	1.5037	0.220103	NA	3.81955e-05	0.158353	12.2884	0	0	0	0	1	0
							ENSMUSG00000030852.17:038	ENSMUSG00000030852.17	Tacc2	38	0.562304	0.0476612	0.155683	0.693163	NA	0.209046	0.274399	0.511017	1	2	0	0	2	0
							ENSMUSG00000030852.17:039	ENSMUSG00000030852.17	Tacc2	39	0.562304	0.0476612	0.155683	0.693163	NA	0.209046	0.274399	0.511017	1	2	0	0	2	0
							ENSMUSG00000030852.17:040	ENSMUSG00000030852.17	Tacc2	40	0.562304	0.0476612	0.155683	0.693163	NA	0.209046	0.274399	0.511017	1	2	0	0	2	0
							ENSMUSG00000030852.17:041	ENSMUSG00000030852.17	Tacc2	41	0.684237	0.0452237	0.796973	0.372	NA	0.209095	0.364806	1.08987	1	2	0	0	3	0
							ENSMUSG00000030852.17:043	ENSMUSG00000030852.17	Tacc2	43	0	NA	NA	NA	NA	NA	NA	NA	0	0	0	0	0	0
							ENSMUSG00000037313.16:001	ENSMUSG00000037313.16	Tacc3	1	0	NA	NA	NA	NA	NA	NA	NA	0	0	0	0	0	0
							ENSMUSG00000037313.16:002	ENSMUSG00000037313.16	Tacc3	2	0	NA	NA	NA	NA	NA	NA	NA	0	0	0	0	0	0
							ENSMUSG00000037313.16:003	ENSMUSG00000037313.16	Tacc3	3	0	NA	NA	NA	NA	NA	NA	NA	0	0	0	0	0	0
							ENSMUSG00000037313.16:004	ENSMUSG00000037313.16	Tacc3	4	0	NA	NA	NA	NA	NA	NA	NA	0	0	0	0	0	0
							ENSMUSG00000037313.16:005	ENSMUSG00000037313.16	Tacc3	5	0	NA	NA	NA	NA	NA	NA	NA	0	0	0	0	0	0
							ENSMUSG00000037313.16:006	ENSMUSG00000037313.16	Tacc3	6	0	NA	NA	NA	NA	NA	NA	NA	0	0	0	0	0	0
							ENSMUSG00000037313.16:007	ENSMUSG00000037313.16	Tacc3	7	0	NA	NA	NA	NA	NA	NA	NA	0	0	0	0	0	0
							ENSMUSG00000037313.16:008	ENSMUSG00000037313.16	Tacc3	8	0	NA	NA	NA	NA	NA	NA	NA	0	0	0	0	0	0
							ENSMUSG00000037313.16:009	ENSMUSG00000037313.16	Tacc3	9	0	NA	NA	NA	NA	NA	NA	NA	0	0	0	0	0	0
							ENSMUSG00000037313.16:010	ENSMUSG00000037313.16	Tacc3	10	0	NA	NA	NA	NA	NA	NA	NA	0	0	0	0	0	0
							ENSMUSG00000037313.16:011	ENSMUSG00000037313.16	Tacc3	11	0	NA	NA	NA	NA	NA	NA	NA	0	0	0	0	0	0
							ENSMUSG00000037313.16:012	ENSMUSG00000037313.16	Tacc3	12	0	NA	NA	NA	NA	NA	NA	NA	0	0	0	0	0	0
							ENSMUSG00000037313.16:013	ENSMUSG00000037313.16	Tacc3	13	0.286341	12	0.201773	0.653294	NA	0.00296427	0.00365364	0.302802	0	0	1	0	0	0
							ENSMUSG00000037313.16:014	ENSMUSG00000037313.16	Tacc3	14	0.286341	12	0.201773	0.653294	NA	0.00296427	0.00365377	0.302854	0	0	1	0	0	0
							ENSMUSG00000037313.16:015	ENSMUSG00000037313.16	Tacc3	15	0	NA	NA	NA	NA	NA	NA	NA	0	0	0	0	0	0
							ENSMUSG00000037313.16:016	ENSMUSG00000037313.16	Tacc3	16	0	NA	NA	NA	NA	NA	NA	NA	0	0	0	0	0	0
							ENSMUSG00000037313.16:017	ENSMUSG00000037313.16	Tacc3	17	0	NA	NA	NA	NA	NA	NA	NA	0	0	0	0	0	0
							ENSMUSG00000037313.16:018	ENSMUSG00000037313.16	Tacc3	18	0	NA	NA	NA	NA	NA	NA	NA	0	0	0	0	0	0
							ENSMUSG00000037313.16:019	ENSMUSG00000037313.16	Tacc3	19	0	NA	NA	NA	NA	NA	NA	NA	0	0	0	0	0	0
							ENSMUSG00000037313.16:020	ENSMUSG00000037313.16	Tacc3	20	0.286341	12	0.201773	0.653294	NA	0.00296427	0.00365377	0.302854	0	0	1	0	0	0
							ENSMUSG00000037313.16:021	ENSMUSG00000037313.16	Tacc3	21	0.286341	12	0.201773	0.653294	NA	0.00296427	0.00365377	0.302854	0	0	1	0	0	0
							ENSMUSG00000037313.16:022	ENSMUSG00000037313.16	Tacc3	22	0.286341	12	0.201773	0.653294	NA	0.00296427	0.00365377	0.302854	0	0	1	0	0	0
							ENSMUSG00000037313.16:023	ENSMUSG00000037313.16	Tacc3	23	0	NA	NA	NA	NA	NA	NA	NA	0	0	0	0	0	0
							ENSMUSG00000037313.16:024	ENSMUSG00000037313.16	Tacc3	24	0	NA	NA	NA	NA	NA	NA	NA	0	0	0	0	0	0
							ENSMUSG00000037313.16:025	ENSMUSG00000037313.16	Tacc3	25	0	NA	NA	NA	NA	NA	NA	NA	0	0	0	0	0	0
							ENSMUSG00000037313.16:026	ENSMUSG00000037313.16	Tacc3	26	0.286341	12	0.201773	0.653294	NA	0.00296427	0.00365377	0.302854	0	0	1	0	0	0
							ENSMUSG00000037313.16:027	ENSMUSG00000037313.16	Tacc3	27	0.286341	12	0.201773	0.653294	NA	0.00296427	0.00365377	0.302854	0	0	1	0	0	0
							ENSMUSG00000037313.16:028	ENSMUSG00000037313.16	Tacc3	28	0.528159	12	0.0593952	0.807454	NA	0.00617214	0.00365389	-0.760529	0	5	0	0	0	0
							ENSMUSG00000037313.16:029	ENSMUSG00000037313.16	Tacc3	29	0.528159	12	0.0593952	0.807454	NA	0.00617214	0.00365389	-0.760529	0	5	0	0	0	0
							ENSMUSG00000037313.16:030	ENSMUSG00000037313.16	Tacc3	30	0	NA	NA	NA	NA	NA	NA	NA	0	0	0	0	0	0
							ENSMUSG00000037313.16:031	ENSMUSG00000037313.16	Tacc3	31	0	NA	NA	NA	NA	NA	NA	NA	0	0	0	0	0	0
							ENSMUSG00000037313.16:032	ENSMUSG00000037313.16	Tacc3	32	0	NA	NA	NA	NA	NA	NA	NA	0	0	0	0	0	0
							ENSMUSG00000001983.7:001	ENSMUSG00000001983.7	Taco1	1	0	NA	NA	NA	NA	NA	NA	NA	0	0	0	0	0	0
							ENSMUSG00000001983.7:002	ENSMUSG00000001983.7	Taco1	2	0	NA	NA	NA	NA	NA	NA	NA	0	0	0	0	0	0
							ENSMUSG00000001983.7:003	ENSMUSG00000001983.7	Taco1	3	0	NA	NA	NA	NA	NA	NA	NA	0	0	0	0	0	0
							ENSMUSG00000001983.7:004	ENSMUSG00000001983.7	Taco1	4	0	NA	NA	NA	NA	NA	NA	NA	0	0	0	0	0	0
							ENSMUSG00000001983.7:005	ENSMUSG00000001983.7	Taco1	5	0.105632	NA	NA	NA	NA	NA	NA	NA	0	1	0	0	0	0
							ENSMUSG00000085255.1:002	ENSMUSG00000085255.1	Taco1os	2	0.208355	1.9931	0.573986	0.448679	NA	0.000172363	0.172329	10.2609	0	0	0	0	0	1
							ENSMUSG00000030043.11:001	ENSMUSG00000030043.11	Tacr1	1	0	NA	NA	NA	NA	NA	NA	NA	0	0	0	0	0	0
							ENSMUSG00000030043.11:002	ENSMUSG00000030043.11	Tacr1	2	0	NA	NA	NA	NA	NA	NA	NA	0	0	0	0	0	0
							ENSMUSG00000030043.11:003	ENSMUSG00000030043.11	Tacr1	3	0	NA	NA	NA	NA	NA	NA	NA	0	0	0	0	0	0
							ENSMUSG00000030043.11:004	ENSMUSG00000030043.11	Tacr1	4	0	NA	NA	NA	NA	NA	NA	NA	0	0	0	0	0	0
							ENSMUSG00000030043.11:005	ENSMUSG00000030043.11	Tacr1	5	0	NA	NA	NA	NA	NA	NA	NA	0	0	0	0	0	0
							ENSMUSG00000030043.11:006	ENSMUSG00000030043.11	Tacr1	6	0	NA	NA	NA	NA	NA	NA	NA	0	0	0	0	0	0
							ENSMUSG00000030043.11:007	ENSMUSG00000030043.11	Tacr1	7	0	NA	NA	NA	NA	NA	NA	NA	0	0	0	0	0	0
							ENSMUSG00000030043.11:008	ENSMUSG00000030043.11	Tacr1	8	0	NA	NA	NA	NA	NA	NA	NA	0	0	0	0	0	0
							ENSMUSG00000030043.11:009	ENSMUSG00000030043.11	Tacr1	9	0	NA	NA	NA	NA	NA	NA	NA	0	0	0	0	0	0
							ENSMUSG00000030043.11:010	ENSMUSG00000030043.11	Tacr1	10	0	NA	NA	NA	NA	NA	NA	NA	0	0	0	0	0	0
							ENSMUSG00000020081.5:001	ENSMUSG00000020081.5	Tacr2	1	0	NA	NA	NA	NA	NA	NA	NA	0	0	0	0	0	0
							ENSMUSG00000020081.5:002	ENSMUSG00000020081.5	Tacr2	2	0	NA	NA	NA	NA	NA	NA	NA	0	0	0	0	0	0
							ENSMUSG00000020081.5:003	ENSMUSG00000020081.5	Tacr2	3	0	NA	NA	NA	NA	NA	NA	NA	0	0	0	0	0	0
							ENSMUSG00000020081.5:004	ENSMUSG00000020081.5	Tacr2	4	0	NA	NA	NA	NA	NA	NA	NA	0	0	0	0	0	0
							ENSMUSG00000020081.5:005	ENSMUSG00000020081.5	Tacr2	5	0	NA	NA	NA	NA	NA	NA	NA	0	0	0	0	0	0
							ENSMUSG00000028172.5:001	ENSMUSG00000028172.5	Tacr3	1	0	NA	NA	NA	NA	NA	NA	NA	0	0	0	0	0	0
							ENSMUSG00000028172.5:002	ENSMUSG00000028172.5	Tacr3	2	0	NA	NA	NA	NA	NA	NA	NA	0	0	0	0	0	0
							ENSMUSG00000028172.5:003	ENSMUSG00000028172.5	Tacr3	3	0	NA	NA	NA	NA	NA	NA	NA	0	0	0	0	0	0
							ENSMUSG00000028172.5:004	ENSMUSG00000028172.5	Tacr3	4	0	NA	NA	NA	NA	NA	NA	NA	0	0	0	0	0	0
							ENSMUSG00000028172.5:005	ENSMUSG00000028172.5	Tacr3	5	0	NA	NA	NA	NA	NA	NA	NA	0	0	0	0	0	0
							ENSMUSG00000051397.5:001	ENSMUSG00000051397.5	Tacstd2	1	0	NA	NA	NA	NA	NA	NA	NA	0	0	0	0	0	0
							ENSMUSG00000026563.13:001	ENSMUSG00000026563.13	Tada1	1	0	NA	NA	NA	NA	NA	NA	NA	0	0	0	0	0	0
							ENSMUSG00000026563.13:002	ENSMUSG00000026563.13	Tada1	2	0	NA	NA	NA	NA	NA	NA	NA	0	0	0	0	0	0
							ENSMUSG00000026563.13:003	ENSMUSG00000026563.13	Tada1	3	0	NA	NA	NA	NA	NA	NA	NA	0	0	0	0	0	0
							ENSMUSG00000026563.13:004	ENSMUSG00000026563.13	Tada1	4	0	NA	NA	NA	NA	NA	NA	NA	0	0	0	0	0	0
							ENSMUSG00000026563.13:005	ENSMUSG00000026563.13	Tada1	5	0	NA	NA	NA	NA	NA	NA	NA	0	0	0	0	0	0
							ENSMUSG00000026563.13:006	ENSMUSG00000026563.13	Tada1	6	0.722332	0.0559395	0.114564	0.735007	NA	0.231291	0.145754	-0.818496	2	0	1	1	0	0
							ENSMUSG00000026563.13:007	ENSMUSG00000026563.13	Tada1	7	0	NA	NA	NA	NA	NA	NA	NA	0	0	0	0	0	0
							ENSMUSG00000026563.13:008	ENSMUSG00000026563.13	Tada1	8	0	NA	NA	NA	NA	NA	NA	NA	0	0	0	0	0	0
							ENSMUSG00000026563.13:009	ENSMUSG00000026563.13	Tada1	9	0	NA	NA	NA	NA	NA	NA	NA	0	0	0	0	0	0
							ENSMUSG00000026563.13:010	ENSMUSG00000026563.13	Tada1	10	0.722332	0.0559395	0.114564	0.735007	NA	0.231291	0.145754	-0.818496	2	0	1	1	0	0
							ENSMUSG00000026563.13:011	ENSMUSG00000026563.13	Tada1	11	0.844264	0.0456996	0.133087	0.715253	NA	0.231036	0.253563	0.175099	2	0	1	1	1	0
							ENSMUSG00000026563.13:012	ENSMUSG00000026563.13	Tada1	12	0	NA	NA	NA	NA	NA	NA	NA	0	0	0	0	0	0
							ENSMUSG00000026563.13:013	ENSMUSG00000026563.13	Tada1	13	0.943901	0.114579	1.67821	0.195162	NA	0.168632	0.342352	1.33826	0	1	1	1	1	1
							ENSMUSG00000026563.13:014	ENSMUSG00000026563.13	Tada1	14	0.319983	0.18069	1.21122	0.27109	NA	0.22637	0.000292743	-9.98663	2	1	0	0	0	0
							ENSMUSG00000026563.13:015	ENSMUSG00000026563.13	Tada1	15	0	NA	NA	NA	NA	NA	NA	NA	0	0	0	0	0	0
							ENSMUSG00000018651.14:002	ENSMUSG00000018651.14	Tada2a	2	0.864692	0.830343	0.0593197	0.807574	NA	0.292135	0.192723	-0.780503	6	0	0	1	0	0
							ENSMUSG00000018651.14:003	ENSMUSG00000018651.14	Tada2a	3	0.757517	0.614016	0.0677082	0.794703	NA	0.259962	0.190483	-0.573972	5	0	0	1	0	0
							ENSMUSG00000018651.14:004	ENSMUSG00000018651.14	Tada2a	4	0.22164	2.13611	0.56752	0.451246	NA	1.43998e-05	0.202059	14.125	0	0	0	1	0	0
							ENSMUSG00000018651.14:005	ENSMUSG00000018651.14	Tada2a	5	0	NA	NA	NA	NA	NA	NA	NA	0	0	0	0	0	0
							ENSMUSG00000018651.14:006	ENSMUSG00000018651.14	Tada2a	6	0	NA	NA	NA	NA	NA	NA	NA	0	0	0	0	0	0
							ENSMUSG00000018651.14:007	ENSMUSG00000018651.14	Tada2a	7	0	NA	NA	NA	NA	NA	NA	NA	0	0	0	0	0	0
							ENSMUSG00000018651.14:008	ENSMUSG00000018651.14	Tada2a	8	0.22164	2.13611	0.56752	0.451246	NA	1.43998e-05	0.202059	14.125	0	0	0	1	0	0
							ENSMUSG00000018651.14:009	ENSMUSG00000018651.14	Tada2a	9	0.22164	2.13611	0.56752	0.451246	NA	1.43998e-05	0.202059	14.125	0	0	0	1	0	0
							ENSMUSG00000018651.14:010	ENSMUSG00000018651.14	Tada2a	10	0	NA	NA	NA	NA	NA	NA	NA	0	0	0	0	0	0
							ENSMUSG00000018651.14:011	ENSMUSG00000018651.14	Tada2a	11	0	NA	NA	NA	NA	NA	NA	NA	0	0	0	0	0	0
							ENSMUSG00000018651.14:012	ENSMUSG00000018651.14	Tada2a	12	0	NA	NA	NA	NA	NA	NA	NA	0	0	0	0	0	0
							ENSMUSG00000018651.14:013	ENSMUSG00000018651.14	Tada2a	13	0.507981	0.880349	0.0920501	0.761587	NA	0.0831279	0.193205	1.40924	0	0	1	1	0	0
							ENSMUSG00000018651.14:014	ENSMUSG00000018651.14	Tada2a	14	0	NA	NA	NA	NA	NA	NA	NA	0	0	0	0	0	0
							ENSMUSG00000018651.14:015	ENSMUSG00000018651.14	Tada2a	15	0.507981	0.880349	0.0920501	0.761587	NA	0.0831279	0.193205	1.40924	0	0	1	1	0	0
							ENSMUSG00000018651.14:016	ENSMUSG00000018651.14	Tada2a	16	0.507981	0.880349	0.0920501	0.761587	NA	0.0831279	0.193205	1.40924	0	0	1	1	0	0
							ENSMUSG00000018651.14:017	ENSMUSG00000018651.14	Tada2a	17	0.443279	1.22466	1.14764	0.284043	NA	1.35637e-05	0.341629	15.2248	0	0	0	2	0	0
							ENSMUSG00000018651.14:018	ENSMUSG00000018651.14	Tada2a	18	0.22164	2.13611	0.56752	0.451246	NA	1.43998e-05	0.202059	14.125	0	0	0	1	0	0
							ENSMUSG00000018651.14:019	ENSMUSG00000018651.14	Tada2a	19	0.22164	2.13611	0.56752	0.451246	NA	1.43998e-05	0.202059	14.125	0	0	0	1	0	0
							ENSMUSG00000018651.14:020	ENSMUSG00000018651.14	Tada2a	20	0.22164	2.13611	0.56752	0.451246	NA	1.43998e-05	0.202059	14.125	0	0	0	1	0	0
							ENSMUSG00000018651.14:021	ENSMUSG00000018651.14	Tada2a	21	0	NA	NA	NA	NA	NA	NA	NA	0	0	0	0	0	0
							ENSMUSG00000018651.14:022	ENSMUSG00000018651.14	Tada2a	22	0.22164	2.13611	0.56752	0.451246	NA	1.43998e-05	0.202059	14.125	0	0	0	1	0	0
							ENSMUSG00000018651.14:023	ENSMUSG00000018651.14	Tada2a	23	0.343572	0.633817	2.04037	0.153172	NA	1.27144e-05	0.310304	15.1209	0	0	0	1	1	0
							ENSMUSG00000018651.14:024	ENSMUSG00000018651.14	Tada2a	24	0.243866	4.44036	0.601832	0.43788	NA	1.78023e-05	0.261627	14.2994	0	0	0	0	2	0
							ENSMUSG00000029196.9:001	ENSMUSG00000029196.9	Tada2b	1	0.660576	12	0.0433587	0.835051	NA	0.00832362	0.0121571	0.552908	0	0	0	0	2	2
							ENSMUSG00000029196.9:002	ENSMUSG00000029196.9	Tada2b	2	0.243866	12	0.0433664	0.835037	NA	0.00832337	0.00475204	-0.814567	0	0	0	0	2	0
							ENSMUSG00000029196.9:003	ENSMUSG00000029196.9	Tada2b	3	0	NA	NA	NA	NA	NA	NA	NA	0	0	0	0	0	0
							ENSMUSG00000029196.9:004	ENSMUSG00000029196.9	Tada2b	4	0	NA	NA	NA	NA	NA	NA	NA	0	0	0	0	0	0
							ENSMUSG00000029196.9:005	ENSMUSG00000029196.9	Tada2b	5	0	NA	NA	NA	NA	NA	NA	NA	0	0	0	0	0	0
							ENSMUSG00000048930.12:004	ENSMUSG00000048930.12	Tada3	4	1.03916	0.0706574	0.0314269	0.859291	NA	0.336854	0.252421	-0.572262	0	4	1	0	1	1
							ENSMUSG00000048930.12:005	ENSMUSG00000048930.12	Tada3	5	0.105632	0.292307	-0.140364	1	NA	0.0902043	8.5248e-05	-10.1996	0	1	0	0	0	0
							ENSMUSG00000048930.12:006	ENSMUSG00000048930.12	Tada3	6	0	NA	NA	NA	NA	NA	NA	NA	0	0	0	0	0	0
							ENSMUSG00000048930.12:007	ENSMUSG00000048930.12	Tada3	7	0	NA	NA	NA	NA	NA	NA	NA	0	0	0	0	0	0
							ENSMUSG00000048930.12:008	ENSMUSG00000048930.12	Tada3	8	0	NA	NA	NA	NA	NA	NA	NA	0	0	0	0	0	0
							ENSMUSG00000048930.12:009	ENSMUSG00000048930.12	Tada3	9	0	NA	NA	NA	NA	NA	NA	NA	0	0	0	0	0	0
							ENSMUSG00000048930.12:010	ENSMUSG00000048930.12	Tada3	10	0	NA	NA	NA	NA	NA	NA	NA	0	0	0	0	0	0
							ENSMUSG00000048930.12:011	ENSMUSG00000048930.12	Tada3	11	0	NA	NA	NA	NA	NA	NA	NA	0	0	0	0	0	0
							ENSMUSG00000048930.12:012	ENSMUSG00000048930.12	Tada3	12	0	NA	NA	NA	NA	NA	NA	NA	0	0	0	0	0	0
							ENSMUSG00000048930.12:013	ENSMUSG00000048930.12	Tada3	13	0	NA	NA	NA	NA	NA	NA	NA	0	0	0	0	0	0
							ENSMUSG00000048930.12:014	ENSMUSG00000048930.12	Tada3	14	0	NA	NA	NA	NA	NA	NA	NA	0	0	0	0	0	0
							ENSMUSG00000048930.12:015	ENSMUSG00000048930.12	Tada3	15	0	NA	NA	NA	NA	NA	NA	NA	0	0	0	0	0	0
							ENSMUSG00000048930.12:016	ENSMUSG00000048930.12	Tada3	16	0.427158	0.590577	0.650177	0.420049	NA	0.273355	0.000121532	-11.6128	3	1	0	0	0	0
							ENSMUSG00000048930.12:017	ENSMUSG00000048930.12	Tada3	17	0.427158	0.590577	0.650177	0.420049	NA	0.273355	0.000121532	-11.6128	3	1	0	0	0	0
							ENSMUSG00000048930.12:018	ENSMUSG00000048930.12	Tada3	18	0.286341	0.732624	-0.104498	1	NA	0.104399	0.000109133	-10.0785	0	0	1	0	0	0
							ENSMUSG00000048930.12:019	ENSMUSG00000048930.12	Tada3	19	0.286341	0.732624	-0.104498	1	NA	0.104399	0.000109133	-10.0785	0	0	1	0	0	0
							ENSMUSG00000048930.12:020	ENSMUSG00000048930.12	Tada3	20	0.408274	0.0921641	0.222678	0.637007	NA	0.0928963	0.143302	0.712881	0	0	1	0	1	0
							ENSMUSG00000048930.12:021	ENSMUSG00000048930.12	Tada3	21	0.408274	0.0921641	0.222678	0.637007	NA	0.0928963	0.143302	0.712881	0	0	1	0	1	0
							ENSMUSG00000048930.12:022	ENSMUSG00000048930.12	Tada3	22	0.408274	0.0921641	0.222678	0.637007	NA	0.0928963	0.143302	0.712881	0	0	1	0	1	0
							ENSMUSG00000048930.12:023	ENSMUSG00000048930.12	Tada3	23	0.408274	0.0921641	0.222678	0.637007	NA	0.0928963	0.143302	0.712881	0	0	1	0	1	0
							ENSMUSG00000048930.12:024	ENSMUSG00000048930.12	Tada3	24	0.513906	0.0629435	-0.069492	1	NA	0.16807	0.143662	-0.269343	0	1	1	0	1	0
							ENSMUSG00000048930.12:025	ENSMUSG00000048930.12	Tada3	25	0.513906	0.0629435	-0.069492	1	NA	0.16807	0.143662	-0.269343	0	1	1	0	1	0
							ENSMUSG00000048930.12:026	ENSMUSG00000048930.12	Tada3	26	0.227565	0.0956489	0.256051	0.612846	NA	0.0908597	0.14326	0.747863	0	1	0	0	1	0
							ENSMUSG00000031314.18:001	ENSMUSG00000031314.18	Taf1	1	0	NA	NA	NA	NA	NA	NA	NA	0	0	0	0	0	0
							ENSMUSG00000031314.18:002	ENSMUSG00000031314.18	Taf1	2	0	NA	NA	NA	NA	NA	NA	NA	0	0	0	0	0	0
							ENSMUSG00000031314.18:003	ENSMUSG00000031314.18	Taf1	3	0	NA	NA	NA	NA	NA	NA	NA	0	0	0	0	0	0
							ENSMUSG00000031314.18:004	ENSMUSG00000031314.18	Taf1	4	0.286341	1.0449	0.642331	0.422868	NA	0.187492	9.35047e-05	-11.2919	0	0	1	0	0	0
							ENSMUSG00000031314.18:005	ENSMUSG00000031314.18	Taf1	5	0.286341	1.0449	0.642331	0.422868	NA	0.187493	2.92772e-05	-12.9673	0	0	1	0	0	0
							ENSMUSG00000031314.18:006	ENSMUSG00000031314.18	Taf1	6	0.286341	1.0449	0.642331	0.422868	NA	0.187493	2.92772e-05	-12.9673	0	0	1	0	0	0
							ENSMUSG00000031314.18:007	ENSMUSG00000031314.18	Taf1	7	0	NA	NA	NA	NA	NA	NA	NA	0	0	0	0	0	0
							ENSMUSG00000031314.18:008	ENSMUSG00000031314.18	Taf1	8	0	NA	NA	NA	NA	NA	NA	NA	0	0	0	0	0	0
							ENSMUSG00000031314.18:009	ENSMUSG00000031314.18	Taf1	9	0	NA	NA	NA	NA	NA	NA	NA	0	0	0	0	0	0
							ENSMUSG00000031314.18:010	ENSMUSG00000031314.18	Taf1	10	0	NA	NA	NA	NA	NA	NA	NA	0	0	0	0	0	0
							ENSMUSG00000031314.18:011	ENSMUSG00000031314.18	Taf1	11	0	NA	NA	NA	NA	NA	NA	NA	0	0	0	0	0	0
							ENSMUSG00000031314.18:012	ENSMUSG00000031314.18	Taf1	12	0	NA	NA	NA	NA	NA	NA	NA	0	0	0	0	0	0
							ENSMUSG00000031314.18:013	ENSMUSG00000031314.18	Taf1	13	0	NA	NA	NA	NA	NA	NA	NA	0	0	0	0	0	0
							ENSMUSG00000031314.18:014	ENSMUSG00000031314.18	Taf1	14	0	NA	NA	NA	NA	NA	NA	NA	0	0	0	0	0	0
							ENSMUSG00000031314.18:015	ENSMUSG00000031314.18	Taf1	15	0	NA	NA	NA	NA	NA	NA	NA	0	0	0	0	0	0
							ENSMUSG00000031314.18:016	ENSMUSG00000031314.18	Taf1	16	0	NA	NA	NA	NA	NA	NA	NA	0	0	0	0	0	0
							ENSMUSG00000031314.18:017	ENSMUSG00000031314.18	Taf1	17	0	NA	NA	NA	NA	NA	NA	NA	0	0	0	0	0	0
							ENSMUSG00000031314.18:018	ENSMUSG00000031314.18	Taf1	18	0.121933	0.175075	0.0469776	0.828408	NA	8.40477e-05	0.0814338	10.0574	0	0	0	0	1	0
							ENSMUSG00000031314.18:019	ENSMUSG00000031314.18	Taf1	19	0.121933	0.175075	0.0469776	0.828408	NA	8.40477e-05	0.0814338	10.0574	0	0	0	0	1	0
							ENSMUSG00000031314.18:020	ENSMUSG00000031314.18	Taf1	20	0	NA	NA	NA	NA	NA	NA	NA	0	0	0	0	0	0
							ENSMUSG00000031314.18:021	ENSMUSG00000031314.18	Taf1	21	0	NA	NA	NA	NA	NA	NA	NA	0	0	0	0	0	0
							ENSMUSG00000031314.18:022	ENSMUSG00000031314.18	Taf1	22	0	NA	NA	NA	NA	NA	NA	NA	0	0	0	0	0	0
							ENSMUSG00000031314.18:023	ENSMUSG00000031314.18	Taf1	23	0	NA	NA	NA	NA	NA	NA	NA	0	0	0	0	0	0
							ENSMUSG00000031314.18:024	ENSMUSG00000031314.18	Taf1	24	0	NA	NA	NA	NA	NA	NA	NA	0	0	0	0	0	0
							ENSMUSG00000031314.18:025	ENSMUSG00000031314.18	Taf1	25	0	NA	NA	NA	NA	NA	NA	NA	0	0	0	0	0	0
							ENSMUSG00000031314.18:026	ENSMUSG00000031314.18	Taf1	26	0	NA	NA	NA	NA	NA	NA	NA	0	0	0	0	0	0
							ENSMUSG00000031314.18:027	ENSMUSG00000031314.18	Taf1	27	0	NA	NA	NA	NA	NA	NA	NA	0	0	0	0	0	0
							ENSMUSG00000031314.18:028	ENSMUSG00000031314.18	Taf1	28	0	NA	NA	NA	NA	NA	NA	NA	0	0	0	0	0	0
							ENSMUSG00000031314.18:029	ENSMUSG00000031314.18	Taf1	29	0	NA	NA	NA	NA	NA	NA	NA	0	0	0	0	0	0
							ENSMUSG00000031314.18:030	ENSMUSG00000031314.18	Taf1	30	0	NA	NA	NA	NA	NA	NA	NA	0	0	0	0	0	0
							ENSMUSG00000031314.18:031	ENSMUSG00000031314.18	Taf1	31	0	NA	NA	NA	NA	NA	NA	NA	0	0	0	0	0	0
							ENSMUSG00000031314.18:032	ENSMUSG00000031314.18	Taf1	32	0	NA	NA	NA	NA	NA	NA	NA	0	0	0	0	0	0
							ENSMUSG00000031314.18:033	ENSMUSG00000031314.18	Taf1	33	0	NA	NA	NA	NA	NA	NA	NA	0	0	0	0	0	0
							ENSMUSG00000031314.18:034	ENSMUSG00000031314.18	Taf1	34	0.105632	0.199805	0.925951	0.335917	NA	0.157058	2.40718e-05	-12.9403	0	1	0	0	0	0
							ENSMUSG00000031314.18:035	ENSMUSG00000031314.18	Taf1	35	0	NA	NA	NA	NA	NA	NA	NA	0	0	0	0	0	0
							ENSMUSG00000031314.18:036	ENSMUSG00000031314.18	Taf1	36	0	NA	NA	NA	NA	NA	NA	NA	0	0	0	0	0	0
							ENSMUSG00000031314.18:037	ENSMUSG00000031314.18	Taf1	37	0	NA	NA	NA	NA	NA	NA	NA	0	0	0	0	0	0
							ENSMUSG00000031314.18:038	ENSMUSG00000031314.18	Taf1	38	0	NA	NA	NA	NA	NA	NA	NA	0	0	0	0	0	0
							ENSMUSG00000031314.18:039	ENSMUSG00000031314.18	Taf1	39	0	NA	NA	NA	NA	NA	NA	NA	0	0	0	0	0	0
							ENSMUSG00000031314.18:040	ENSMUSG00000031314.18	Taf1	40	0	NA	NA	NA	NA	NA	NA	NA	0	0	0	0	0	0
							ENSMUSG00000031314.18:041	ENSMUSG00000031314.18	Taf1	41	0	NA	NA	NA	NA	NA	NA	NA	0	0	0	0	0	0
							ENSMUSG00000031314.18:042	ENSMUSG00000031314.18	Taf1	42	0	NA	NA	NA	NA	NA	NA	NA	0	0	0	0	0	0
							ENSMUSG00000031314.18:043	ENSMUSG00000031314.18	Taf1	43	0	NA	NA	NA	NA	NA	NA	NA	0	0	0	0	0	0
							ENSMUSG00000031314.18:044	ENSMUSG00000031314.18	Taf1	44	0	NA	NA	NA	NA	NA	NA	NA	0	0	0	0	0	0
							ENSMUSG00000031314.18:045	ENSMUSG00000031314.18	Taf1	45	0	NA	NA	NA	NA	NA	NA	NA	0	0	0	0	0	0
							ENSMUSG00000031314.18:046	ENSMUSG00000031314.18	Taf1	46	0	NA	NA	NA	NA	NA	NA	NA	0	0	0	0	0	0
							ENSMUSG00000031314.18:047	ENSMUSG00000031314.18	Taf1	47	0	NA	NA	NA	NA	NA	NA	NA	0	0	0	0	0	0
							ENSMUSG00000031314.18:048	ENSMUSG00000031314.18	Taf1	48	0	NA	NA	NA	NA	NA	NA	NA	0	0	0	0	0	0
							ENSMUSG00000031314.18:049	ENSMUSG00000031314.18	Taf1	49	0	NA	NA	NA	NA	NA	NA	NA	0	0	0	0	0	0
							ENSMUSG00000031314.18:050	ENSMUSG00000031314.18	Taf1	50	0	NA	NA	NA	NA	NA	NA	NA	0	0	0	0	0	0
							ENSMUSG00000031314.18:051	ENSMUSG00000031314.18	Taf1	51	0	NA	NA	NA	NA	NA	NA	NA	0	0	0	0	0	0
							ENSMUSG00000031314.18:052	ENSMUSG00000031314.18	Taf1	52	0	NA	NA	NA	NA	NA	NA	NA	0	0	0	0	0	0
							ENSMUSG00000031314.18:053	ENSMUSG00000031314.18	Taf1	53	0	NA	NA	NA	NA	NA	NA	NA	0	0	0	0	0	0
							ENSMUSG00000031314.18:054	ENSMUSG00000031314.18	Taf1	54	0	NA	NA	NA	NA	NA	NA	NA	0	0	0	0	0	0
							ENSMUSG00000031314.18:058	ENSMUSG00000031314.18	Taf1	58	0	NA	NA	NA	NA	NA	NA	NA	0	0	0	0	0	0
							ENSMUSG00000043866.11:001	ENSMUSG00000043866.11	Taf10	1	0.798702	12	0.171805	0.678513	NA	0.114015	0.440998	2.55197	0	2	0	1	3	0
							ENSMUSG00000043866.11:002	ENSMUSG00000043866.11	Taf10	2	0	NA	NA	NA	NA	NA	NA	NA	0	0	0	0	0	0
							ENSMUSG00000043866.11:003	ENSMUSG00000043866.11	Taf10	3	0	NA	NA	NA	NA	NA	NA	NA	0	0	0	0	0	0
							ENSMUSG00000043866.11:004	ENSMUSG00000043866.11	Taf10	4	0	NA	NA	NA	NA	NA	NA	NA	0	0	0	0	0	0
							ENSMUSG00000043866.11:005	ENSMUSG00000043866.11	Taf10	5	0	NA	NA	NA	NA	NA	NA	NA	0	0	0	0	0	0
							ENSMUSG00000043866.11:006	ENSMUSG00000043866.11	Taf10	6	0	NA	NA	NA	NA	NA	NA	NA	0	0	0	0	0	0
							ENSMUSG00000043866.11:007	ENSMUSG00000043866.11	Taf10	7	0	NA	NA	NA	NA	NA	NA	NA	0	0	0	0	0	0
							ENSMUSG00000043866.11:008	ENSMUSG00000043866.11	Taf10	8	0.630882	1.77512	0.344314	0.55735	NA	0.21434	0.192284	-0.196142	0	4	0	0	0	1
							ENSMUSG00000043866.11:009	ENSMUSG00000043866.11	Taf10	9	0	NA	NA	NA	NA	NA	NA	NA	0	0	0	0	0	0
							ENSMUSG00000043866.11:010	ENSMUSG00000043866.11	Taf10	10	0.630882	1.77512	0.344314	0.55735	NA	0.21434	0.192284	-0.196142	0	4	0	0	0	1
							ENSMUSG00000043866.11:011	ENSMUSG00000043866.11	Taf10	11	0.105632	10.7751	0.147244	0.701183	NA	0.0629141	0.000372308	-7.50588	0	1	0	0	0	0
							ENSMUSG00000024218.13:001	ENSMUSG00000024218.13	Taf11	1	0	NA	NA	NA	NA	NA	NA	NA	0	0	0	0	0	0
							ENSMUSG00000024218.13:002	ENSMUSG00000024218.13	Taf11	2	0	NA	NA	NA	NA	NA	NA	NA	0	0	0	0	0	0
							ENSMUSG00000024218.13:007	ENSMUSG00000024218.13	Taf11	7	1.18777	0.0254484	0.844657	0.358068	NA	0.21796	0.383231	1.12006	0	1	1	1	3	1
							ENSMUSG00000024218.13:008	ENSMUSG00000024218.13	Taf11	8	0.243866	0.109378	1.16944	0.279516	NA	0.000193541	0.192123	10.2857	0	0	0	0	2	0
							ENSMUSG00000024218.13:009	ENSMUSG00000024218.13	Taf11	9	0	NA	NA	NA	NA	NA	NA	NA	0	0	0	0	0	0
							ENSMUSG00000024218.13:010	ENSMUSG00000024218.13	Taf11	10	0	NA	NA	NA	NA	NA	NA	NA	0	0	0	0	0	0
							ENSMUSG00000024218.13:011	ENSMUSG00000024218.13	Taf11	11	0	NA	NA	NA	NA	NA	NA	NA	0	0	0	0	0	0
							ENSMUSG00000024218.13:012	ENSMUSG00000024218.13	Taf11	12	0	NA	NA	NA	NA	NA	NA	NA	0	0	0	0	0	0
							ENSMUSG00000024218.13:014	ENSMUSG00000024218.13	Taf11	14	0	NA	NA	NA	NA	NA	NA	NA	0	0	0	0	0	0
							ENSMUSG00000024218.13:015	ENSMUSG00000024218.13	Taf11	15	0	NA	NA	NA	NA	NA	NA	NA	0	0	0	0	0	0
							ENSMUSG00000024218.13:019	ENSMUSG00000024218.13	Taf11	19	0	NA	NA	NA	NA	NA	NA	NA	0	0	0	0	0	0
							ENSMUSG00000024218.13:020	ENSMUSG00000024218.13	Taf11	20	0	NA	NA	NA	NA	NA	NA	NA	0	0	0	0	0	0
							ENSMUSG00000024218.13:021	ENSMUSG00000024218.13	Taf11	21	0	NA	NA	NA	NA	NA	NA	NA	0	0	0	0	0	0
							ENSMUSG00000024218.13:022	ENSMUSG00000024218.13	Taf11	22	0	NA	NA	NA	NA	NA	NA	NA	0	0	0	0	0	0
							ENSMUSG00000024218.13:023	ENSMUSG00000024218.13	Taf11	23	0	NA	NA	NA	NA	NA	NA	NA	0	0	0	0	0	0
							ENSMUSG00000024218.13:024	ENSMUSG00000024218.13	Taf11	24	0	NA	NA	NA	NA	NA	NA	NA	0	0	0	0	0	0
							ENSMUSG00000028899.11:004	ENSMUSG00000028899.11	Taf12	4	0	NA	NA	NA	NA	NA	NA	NA	0	0	0	0	0	0
							ENSMUSG00000028899.11:005	ENSMUSG00000028899.11	Taf12	5	0	NA	NA	NA	NA	NA	NA	NA	0	0	0	0	0	0
							ENSMUSG00000048100.13:001	ENSMUSG00000048100.13	Taf13	1	0	NA	NA	NA	NA	NA	NA	NA	0	0	0	0	0	0
							ENSMUSG00000048100.13:002	ENSMUSG00000048100.13	Taf13	2	0	NA	NA	NA	NA	NA	NA	NA	0	0	0	0	0	0
							ENSMUSG00000048100.13:003	ENSMUSG00000048100.13	Taf13	3	0	NA	NA	NA	NA	NA	NA	NA	0	0	0	0	0	0
							ENSMUSG00000048100.13:004	ENSMUSG00000048100.13	Taf13	4	0	NA	NA	NA	NA	NA	NA	NA	0	0	0	0	0	0
							ENSMUSG00000048100.13:005	ENSMUSG00000048100.13	Taf13	5	0	NA	NA	NA	NA	NA	NA	NA	0	0	0	0	0	0
							ENSMUSG00000048100.13:006	ENSMUSG00000048100.13	Taf13	6	0	NA	NA	NA	NA	NA	NA	NA	0	0	0	0	0	0
							ENSMUSG00000048100.13:007	ENSMUSG00000048100.13	Taf13	7	0	NA	NA	NA	NA	NA	NA	NA	0	0	0	0	0	0
							ENSMUSG00000048100.13:008	ENSMUSG00000048100.13	Taf13	8	0	NA	NA	NA	NA	NA	NA	NA	0	0	0	0	0	0
							ENSMUSG00000048100.13:011	ENSMUSG00000048100.13	Taf13	11	0.416711	1.80718	0.637204	0.424725	NA	0.000400844	0.224488	9.5176	0	0	0	0	0	2
							ENSMUSG00000020680.15:001	ENSMUSG00000020680.15	Taf15	1	0	NA	NA	NA	NA	NA	NA	NA	0	0	0	0	0	0
							ENSMUSG00000020680.15:002	ENSMUSG00000020680.15	Taf15	2	0	NA	NA	NA	NA	NA	NA	NA	0	0	0	0	0	0
							ENSMUSG00000020680.15:003	ENSMUSG00000020680.15	Taf15	3	0.416711	0.167352	1.86826	0.171675	NA	7.62548e-05	0.230826	11.9639	0	0	0	0	0	2
							ENSMUSG00000020680.15:004	ENSMUSG00000020680.15	Taf15	4	0.416711	0.167352	1.86826	0.171675	NA	7.6247e-05	0.230826	11.964	0	0	0	0	0	2
							ENSMUSG00000020680.15:005	ENSMUSG00000020680.15	Taf15	5	0	NA	NA	NA	NA	NA	NA	NA	0	0	0	0	0	0
							ENSMUSG00000020680.15:006	ENSMUSG00000020680.15	Taf15	6	0	NA	NA	NA	NA	NA	NA	NA	0	0	0	0	0	0
							ENSMUSG00000020680.15:007	ENSMUSG00000020680.15	Taf15	7	0	NA	NA	NA	NA	NA	NA	NA	0	0	0	0	0	0
							ENSMUSG00000020680.15:008	ENSMUSG00000020680.15	Taf15	8	0	NA	NA	NA	NA	NA	NA	NA	0	0	0	0	0	0
							ENSMUSG00000020680.15:009	ENSMUSG00000020680.15	Taf15	9	0	NA	NA	NA	NA	NA	NA	NA	0	0	0	0	0	0
							ENSMUSG00000020680.15:010	ENSMUSG00000020680.15	Taf15	10	0	NA	NA	NA	NA	NA	NA	NA	0	0	0	0	0	0
							ENSMUSG00000020680.15:011	ENSMUSG00000020680.15	Taf15	11	0	NA	NA	NA	NA	NA	NA	NA	0	0	0	0	0	0
							ENSMUSG00000020680.15:012	ENSMUSG00000020680.15	Taf15	12	0	NA	NA	NA	NA	NA	NA	NA	0	0	0	0	0	0
							ENSMUSG00000020680.15:013	ENSMUSG00000020680.15	Taf15	13	0	NA	NA	NA	NA	NA	NA	NA	0	0	0	0	0	0
							ENSMUSG00000020680.15:014	ENSMUSG00000020680.15	Taf15	14	0	NA	NA	NA	NA	NA	NA	NA	0	0	0	0	0	0
							ENSMUSG00000020680.15:015	ENSMUSG00000020680.15	Taf15	15	0	NA	NA	NA	NA	NA	NA	NA	0	0	0	0	0	0
							ENSMUSG00000020680.15:016	ENSMUSG00000020680.15	Taf15	16	0	NA	NA	NA	NA	NA	NA	NA	0	0	0	0	0	0
							ENSMUSG00000020680.15:017	ENSMUSG00000020680.15	Taf15	17	0	NA	NA	NA	NA	NA	NA	NA	0	0	0	0	0	0
							ENSMUSG00000020680.15:018	ENSMUSG00000020680.15	Taf15	18	0	NA	NA	NA	NA	NA	NA	NA	0	0	0	0	0	0
							ENSMUSG00000020680.15:019	ENSMUSG00000020680.15	Taf15	19	0	NA	NA	NA	NA	NA	NA	NA	0	0	0	0	0	0
							ENSMUSG00000020680.15:020	ENSMUSG00000020680.15	Taf15	20	0	NA	NA	NA	NA	NA	NA	NA	0	0	0	0	0	0
							ENSMUSG00000020680.15:021	ENSMUSG00000020680.15	Taf15	21	0	NA	NA	NA	NA	NA	NA	NA	0	0	0	0	0	0
							ENSMUSG00000020680.15:022	ENSMUSG00000020680.15	Taf15	22	0	NA	NA	NA	NA	NA	NA	NA	0	0	0	0	0	0
							ENSMUSG00000020680.15:023	ENSMUSG00000020680.15	Taf15	23	0	NA	NA	NA	NA	NA	NA	NA	0	0	0	0	0	0
							ENSMUSG00000020680.15:024	ENSMUSG00000020680.15	Taf15	24	0.107175	0.245765	0.196844	0.65728	NA	0.102923	7.58725e-05	-10.5799	1	0	0	0	0	0
							ENSMUSG00000020680.15:025	ENSMUSG00000020680.15	Taf15	25	0.966199	0.138239	3.11489	0.0775797	NA	0.336611	7.58731e-05	-12.7101	1	0	3	0	0	0
							ENSMUSG00000072258.10:001	ENSMUSG00000072258.10	Taf1a	1	0	NA	NA	NA	NA	NA	NA	NA	0	0	0	0	0	0
							ENSMUSG00000072258.10:002	ENSMUSG00000072258.10	Taf1a	2	0	NA	NA	NA	NA	NA	NA	NA	0	0	0	0	0	0
							ENSMUSG00000072258.10:003	ENSMUSG00000072258.10	Taf1a	3	0	NA	NA	NA	NA	NA	NA	NA	0	0	0	0	0	0
							ENSMUSG00000072258.10:004	ENSMUSG00000072258.10	Taf1a	4	0	NA	NA	NA	NA	NA	NA	NA	0	0	0	0	0	0
							ENSMUSG00000072258.10:005	ENSMUSG00000072258.10	Taf1a	5	0	NA	NA	NA	NA	NA	NA	NA	0	0	0	0	0	0
							ENSMUSG00000072258.10:006	ENSMUSG00000072258.10	Taf1a	6	0.105632	12	0.000589219	0.980634	NA	0.00345929	0.00508055	0.557204	0	1	0	0	0	0
							ENSMUSG00000072258.10:007	ENSMUSG00000072258.10	Taf1a	7	0	NA	NA	NA	NA	NA	NA	NA	0	0	0	0	0	0
							ENSMUSG00000072258.10:008	ENSMUSG00000072258.10	Taf1a	8	0	NA	NA	NA	NA	NA	NA	NA	0	0	0	0	0	0
							ENSMUSG00000072258.10:009	ENSMUSG00000072258.10	Taf1a	9	0	NA	NA	NA	NA	NA	NA	NA	0	0	0	0	0	0
							ENSMUSG00000072258.10:010	ENSMUSG00000072258.10	Taf1a	10	0	NA	NA	NA	NA	NA	NA	NA	0	0	0	0	0	0
							ENSMUSG00000072258.10:011	ENSMUSG00000072258.10	Taf1a	11	0	NA	NA	NA	NA	NA	NA	NA	0	0	0	0	0	0
							ENSMUSG00000072258.10:012	ENSMUSG00000072258.10	Taf1a	12	0	NA	NA	NA	NA	NA	NA	NA	0	0	0	0	0	0
							ENSMUSG00000072258.10:013	ENSMUSG00000072258.10	Taf1a	13	0	NA	NA	NA	NA	NA	NA	NA	0	0	0	0	0	0
							ENSMUSG00000072258.10:014	ENSMUSG00000072258.10	Taf1a	14	0	NA	NA	NA	NA	NA	NA	NA	0	0	0	0	0	0
							ENSMUSG00000072258.10:015	ENSMUSG00000072258.10	Taf1a	15	0	NA	NA	NA	NA	NA	NA	NA	0	0	0	0	0	0
							ENSMUSG00000072258.10:016	ENSMUSG00000072258.10	Taf1a	16	0	NA	NA	NA	NA	NA	NA	NA	0	0	0	0	0	0
							ENSMUSG00000072258.10:017	ENSMUSG00000072258.10	Taf1a	17	0	NA	NA	NA	NA	NA	NA	NA	0	0	0	0	0	0
							ENSMUSG00000072258.10:018	ENSMUSG00000072258.10	Taf1a	18	0.214351	12	0.000587281	0.980666	NA	0.00675846	0.00508057	-0.414497	2	0	0	0	0	0
							ENSMUSG00000059669.8:001	ENSMUSG00000059669.8	Taf1b	1	0.365798	0.393483	1.82232	0.177037	NA	0.000109348	0.295621	11.9192	0	0	0	0	3	0
							ENSMUSG00000059669.8:002	ENSMUSG00000059669.8	Taf1b	2	0.365798	0.393483	1.82232	0.177037	NA	3.77325e-05	0.295621	13.4544	0	0	0	0	3	0
							ENSMUSG00000059669.8:003	ENSMUSG00000059669.8	Taf1b	3	0.365798	0.393483	1.82232	0.177037	NA	3.77325e-05	0.295621	13.4544	0	0	0	0	3	0
							ENSMUSG00000059669.8:004	ENSMUSG00000059669.8	Taf1b	4	0.365798	0.393483	1.82232	0.177037	NA	3.77325e-05	0.295621	13.4544	0	0	0	0	3	0
							ENSMUSG00000059669.8:007	ENSMUSG00000059669.8	Taf1b	7	1.17488	0.0675553	9.3623	0.00221494	NA	3.97773e-05	0.576047	14.8829	0	0	0	2	6	0
							ENSMUSG00000059669.8:010	ENSMUSG00000059669.8	Taf1b	10	0.121933	0.112443	0.614772	0.432997	NA	2.96144e-05	0.130462	12.3271	0	0	0	0	1	0
							ENSMUSG00000059669.8:011	ENSMUSG00000059669.8	Taf1b	11	0.408274	0.0796341	0.00610637	0.937714	NA	0.102028	0.13083	0.408696	0	0	1	0	1	0
							ENSMUSG00000059669.8:012	ENSMUSG00000059669.8	Taf1b	12	0.286341	0.17976	0.292785	0.588441	NA	0.104031	3.38565e-05	-11.7615	0	0	1	0	0	0
							ENSMUSG00000059669.8:013	ENSMUSG00000059669.8	Taf1b	13	0.286341	0.17976	0.292785	0.588441	NA	0.104031	3.38565e-05	-11.7615	0	0	1	0	0	0
							ENSMUSG00000059669.8:014	ENSMUSG00000059669.8	Taf1b	14	0.408274	0.0796341	0.00610637	0.937714	NA	0.102028	0.13083	0.408696	0	0	1	0	1	0
							ENSMUSG00000059669.8:015	ENSMUSG00000059669.8	Taf1b	15	0	NA	NA	NA	NA	NA	NA	NA	0	0	0	0	0	0
							ENSMUSG00000059669.8:016	ENSMUSG00000059669.8	Taf1b	16	0.408274	0.0796341	0.00610637	0.937714	NA	0.102028	0.13083	0.408696	0	0	1	0	1	0
							ENSMUSG00000059669.8:017	ENSMUSG00000059669.8	Taf1b	17	0.408274	0.0796341	0.00610637	0.937714	NA	0.102028	0.13083	0.408696	0	0	1	0	1	0
							ENSMUSG00000059669.8:018	ENSMUSG00000059669.8	Taf1b	18	0.330288	0.0829666	1.89587	0.168541	NA	3.19068e-05	0.232429	13.2338	0	0	0	0	1	1
							ENSMUSG00000059669.8:019	ENSMUSG00000059669.8	Taf1b	19	0.452221	0.0728331	3.25624	0.0711522	NA	3.37122e-05	0.312656	13.7293	0	0	0	0	2	1
							ENSMUSG00000031832.15:001	ENSMUSG00000031832.15	Taf1c	1	0	NA	NA	NA	NA	NA	NA	NA	0	0	0	0	0	0
							ENSMUSG00000031832.15:002	ENSMUSG00000031832.15	Taf1c	2	0	NA	NA	NA	NA	NA	NA	NA	0	0	0	0	0	0
							ENSMUSG00000031832.15:003	ENSMUSG00000031832.15	Taf1c	3	0	NA	NA	NA	NA	NA	NA	NA	0	0	0	0	0	0
							ENSMUSG00000031832.15:004	ENSMUSG00000031832.15	Taf1c	4	0	NA	NA	NA	NA	NA	NA	NA	0	0	0	0	0	0
							ENSMUSG00000031832.15:005	ENSMUSG00000031832.15	Taf1c	5	0	NA	NA	NA	NA	NA	NA	NA	0	0	0	0	0	0
							ENSMUSG00000031832.15:006	ENSMUSG00000031832.15	Taf1c	6	0	NA	NA	NA	NA	NA	NA	NA	0	0	0	0	0	0
							ENSMUSG00000031832.15:007	ENSMUSG00000031832.15	Taf1c	7	0	NA	NA	NA	NA	NA	NA	NA	0	0	0	0	0	0
							ENSMUSG00000031832.15:008	ENSMUSG00000031832.15	Taf1c	8	0	NA	NA	NA	NA	NA	NA	NA	0	0	0	0	0	0
							ENSMUSG00000031832.15:009	ENSMUSG00000031832.15	Taf1c	9	0	NA	NA	NA	NA	NA	NA	NA	0	0	0	0	0	0
							ENSMUSG00000031832.15:010	ENSMUSG00000031832.15	Taf1c	10	0	NA	NA	NA	NA	NA	NA	NA	0	0	0	0	0	0
							ENSMUSG00000031832.15:011	ENSMUSG00000031832.15	Taf1c	11	0	NA	NA	NA	NA	NA	NA	NA	0	0	0	0	0	0
							ENSMUSG00000031832.15:012	ENSMUSG00000031832.15	Taf1c	12	0	NA	NA	NA	NA	NA	NA	NA	0	0	0	0	0	0
							ENSMUSG00000031832.15:013	ENSMUSG00000031832.15	Taf1c	13	0	NA	NA	NA	NA	NA	NA	NA	0	0	0	0	0	0
							ENSMUSG00000031832.15:014	ENSMUSG00000031832.15	Taf1c	14	0	NA	NA	NA	NA	NA	NA	NA	0	0	0	0	0	0
							ENSMUSG00000031832.15:015	ENSMUSG00000031832.15	Taf1c	15	0	NA	NA	NA	NA	NA	NA	NA	0	0	0	0	0	0
							ENSMUSG00000031832.15:016	ENSMUSG00000031832.15	Taf1c	16	0	NA	NA	NA	NA	NA	NA	NA	0	0	0	0	0	0
							ENSMUSG00000031832.15:017	ENSMUSG00000031832.15	Taf1c	17	0	NA	NA	NA	NA	NA	NA	NA	0	0	0	0	0	0
							ENSMUSG00000031832.15:018	ENSMUSG00000031832.15	Taf1c	18	0	NA	NA	NA	NA	NA	NA	NA	0	0	0	0	0	0
							ENSMUSG00000031832.15:019	ENSMUSG00000031832.15	Taf1c	19	0	NA	NA	NA	NA	NA	NA	NA	0	0	0	0	0	0
							ENSMUSG00000031832.15:020	ENSMUSG00000031832.15	Taf1c	20	0	NA	NA	NA	NA	NA	NA	NA	0	0	0	0	0	0
							ENSMUSG00000031832.15:021	ENSMUSG00000031832.15	Taf1c	21	0	NA	NA	NA	NA	NA	NA	NA	0	0	0	0	0	0
							ENSMUSG00000031832.15:022	ENSMUSG00000031832.15	Taf1c	22	0	NA	NA	NA	NA	NA	NA	NA	0	0	0	0	0	0
							ENSMUSG00000031832.15:023	ENSMUSG00000031832.15	Taf1c	23	0	NA	NA	NA	NA	NA	NA	NA	0	0	0	0	0	0
							ENSMUSG00000031832.15:024	ENSMUSG00000031832.15	Taf1c	24	0	NA	NA	NA	NA	NA	NA	NA	0	0	0	0	0	0
							ENSMUSG00000031832.15:025	ENSMUSG00000031832.15	Taf1c	25	0	NA	NA	NA	NA	NA	NA	NA	0	0	0	0	0	0
							ENSMUSG00000031832.15:026	ENSMUSG00000031832.15	Taf1c	26	0	NA	NA	NA	NA	NA	NA	NA	0	0	0	0	0	0
							ENSMUSG00000031832.15:027	ENSMUSG00000031832.15	Taf1c	27	0	NA	NA	NA	NA	NA	NA	NA	0	0	0	0	0	0
							ENSMUSG00000037343.8:003	ENSMUSG00000037343.8	Taf2	3	0.121933	0.473179	0.41023	0.521853	NA	4.36412e-05	0.120548	11.6364	0	0	0	0	1	0
							ENSMUSG00000037343.8:004	ENSMUSG00000037343.8	Taf2	4	0.121933	0.473179	0.41023	0.521853	NA	4.36412e-05	0.120548	11.6364	0	0	0	0	1	0
							ENSMUSG00000037343.8:005	ENSMUSG00000037343.8	Taf2	5	0.330288	0.105842	1.54297	0.214176	NA	4.34684e-05	0.221753	12.7006	0	0	0	0	1	1
							ENSMUSG00000037343.8:006	ENSMUSG00000037343.8	Taf2	6	0.208355	0.21594	0.454245	0.500326	NA	4.33334e-05	0.127007	11.7332	0	0	0	0	0	1
							ENSMUSG00000037343.8:007	ENSMUSG00000037343.8	Taf2	7	0	NA	NA	NA	NA	NA	NA	NA	0	0	0	0	0	0
							ENSMUSG00000037343.8:008	ENSMUSG00000037343.8	Taf2	8	0	NA	NA	NA	NA	NA	NA	NA	0	0	0	0	0	0
							ENSMUSG00000037343.8:009	ENSMUSG00000037343.8	Taf2	9	0.208355	0.21594	0.454245	0.500326	NA	4.33334e-05	0.127007	11.7332	0	0	0	0	0	1
							ENSMUSG00000037343.8:010	ENSMUSG00000037343.8	Taf2	10	0	NA	NA	NA	NA	NA	NA	NA	0	0	0	0	0	0
							ENSMUSG00000037343.8:011	ENSMUSG00000037343.8	Taf2	11	0	NA	NA	NA	NA	NA	NA	NA	0	0	0	0	0	0
							ENSMUSG00000037343.8:012	ENSMUSG00000037343.8	Taf2	12	0	NA	NA	NA	NA	NA	NA	NA	0	0	0	0	0	0
							ENSMUSG00000037343.8:013	ENSMUSG00000037343.8	Taf2	13	0	NA	NA	NA	NA	NA	NA	NA	0	0	0	0	0	0
							ENSMUSG00000037343.8:014	ENSMUSG00000037343.8	Taf2	14	0	NA	NA	NA	NA	NA	NA	NA	0	0	0	0	0	0
							ENSMUSG00000037343.8:015	ENSMUSG00000037343.8	Taf2	15	0	NA	NA	NA	NA	NA	NA	NA	0	0	0	0	0	0
							ENSMUSG00000037343.8:016	ENSMUSG00000037343.8	Taf2	16	0	NA	NA	NA	NA	NA	NA	NA	0	0	0	0	0	0
							ENSMUSG00000037343.8:017	ENSMUSG00000037343.8	Taf2	17	0	NA	NA	NA	NA	NA	NA	NA	0	0	0	0	0	0
							ENSMUSG00000037343.8:018	ENSMUSG00000037343.8	Taf2	18	0.107175	1.24615	0.221113	0.638193	NA	0.102363	4.00565e-05	-11.4927	1	0	0	0	0	0
							ENSMUSG00000037343.8:019	ENSMUSG00000037343.8	Taf2	19	0	NA	NA	NA	NA	NA	NA	NA	0	0	0	0	0	0
							ENSMUSG00000037343.8:020	ENSMUSG00000037343.8	Taf2	20	0.107175	1.24615	0.221113	0.638193	NA	0.102363	4.00565e-05	-11.4927	1	0	0	0	0	0
							ENSMUSG00000037343.8:021	ENSMUSG00000037343.8	Taf2	21	0	NA	NA	NA	NA	NA	NA	NA	0	0	0	0	0	0
							ENSMUSG00000037343.8:022	ENSMUSG00000037343.8	Taf2	22	0	NA	NA	NA	NA	NA	NA	NA	0	0	0	0	0	0
							ENSMUSG00000037343.8:023	ENSMUSG00000037343.8	Taf2	23	0	NA	NA	NA	NA	NA	NA	NA	0	0	0	0	0	0
							ENSMUSG00000037343.8:024	ENSMUSG00000037343.8	Taf2	24	0	NA	NA	NA	NA	NA	NA	NA	0	0	0	0	0	0
							ENSMUSG00000037343.8:025	ENSMUSG00000037343.8	Taf2	25	0	NA	NA	NA	NA	NA	NA	NA	0	0	0	0	0	0
							ENSMUSG00000037343.8:026	ENSMUSG00000037343.8	Taf2	26	0	NA	NA	NA	NA	NA	NA	NA	0	0	0	0	0	0
							ENSMUSG00000037343.8:027	ENSMUSG00000037343.8	Taf2	27	0	NA	NA	NA	NA	NA	NA	NA	0	0	0	0	0	0
							ENSMUSG00000037343.8:028	ENSMUSG00000037343.8	Taf2	28	0	NA	NA	NA	NA	NA	NA	NA	0	0	0	0	0	0
							ENSMUSG00000037343.8:029	ENSMUSG00000037343.8	Taf2	29	0	NA	NA	NA	NA	NA	NA	NA	0	0	0	0	0	0
							ENSMUSG00000037343.8:030	ENSMUSG00000037343.8	Taf2	30	0	NA	NA	NA	NA	NA	NA	NA	0	0	0	0	0	0
							ENSMUSG00000037343.8:031	ENSMUSG00000037343.8	Taf2	31	0	NA	NA	NA	NA	NA	NA	NA	0	0	0	0	0	0
							ENSMUSG00000037343.8:032	ENSMUSG00000037343.8	Taf2	32	0	NA	NA	NA	NA	NA	NA	NA	0	0	0	0	0	0
							ENSMUSG00000037343.8:033	ENSMUSG00000037343.8	Taf2	33	0	NA	NA	NA	NA	NA	NA	NA	0	0	0	0	0	0
							ENSMUSG00000037343.8:034	ENSMUSG00000037343.8	Taf2	34	0	NA	NA	NA	NA	NA	NA	NA	0	0	0	0	0	0
							ENSMUSG00000037343.8:035	ENSMUSG00000037343.8	Taf2	35	0	NA	NA	NA	NA	NA	NA	NA	0	0	0	0	0	0
							ENSMUSG00000037343.8:036	ENSMUSG00000037343.8	Taf2	36	0	NA	NA	NA	NA	NA	NA	NA	0	0	0	0	0	0
							ENSMUSG00000037343.8:037	ENSMUSG00000037343.8	Taf2	37	0	NA	NA	NA	NA	NA	NA	NA	0	0	0	0	0	0
							ENSMUSG00000037343.8:038	ENSMUSG00000037343.8	Taf2	38	0	NA	NA	NA	NA	NA	NA	NA	0	0	0	0	0	0
							ENSMUSG00000037343.8:039	ENSMUSG00000037343.8	Taf2	39	0	NA	NA	NA	NA	NA	NA	NA	0	0	0	0	0	0
							ENSMUSG00000037343.8:040	ENSMUSG00000037343.8	Taf2	40	0	NA	NA	NA	NA	NA	NA	NA	0	0	0	0	0	0
							ENSMUSG00000025782.12:001	ENSMUSG00000025782.12	Taf3	1	0	NA	NA	NA	NA	NA	NA	NA	0	0	0	0	0	0
							ENSMUSG00000025782.12:002	ENSMUSG00000025782.12	Taf3	2	0	NA	NA	NA	NA	NA	NA	NA	0	0	0	0	0	0
							ENSMUSG00000025782.12:003	ENSMUSG00000025782.12	Taf3	3	0.522342	12	0.158169	0.690848	NA	0.0518216	0.39654	3.55732	0	1	0	0	0	2
							ENSMUSG00000025782.12:004	ENSMUSG00000025782.12	Taf3	4	0.105632	12	0.0087672	0.9254	NA	0.0518216	0.000127477	-8.75389	0	1	0	0	0	0
							ENSMUSG00000025782.12:005	ENSMUSG00000025782.12	Taf3	5	0.105632	12	0.0087672	0.9254	NA	0.0518216	0.000127477	-8.75389	0	1	0	0	0	0
							ENSMUSG00000025782.12:006	ENSMUSG00000025782.12	Taf3	6	0	NA	NA	NA	NA	NA	NA	NA	0	0	0	0	0	0
							ENSMUSG00000025782.12:007	ENSMUSG00000025782.12	Taf3	7	0	NA	NA	NA	NA	NA	NA	NA	0	0	0	0	0	0
							ENSMUSG00000025782.12:008	ENSMUSG00000025782.12	Taf3	8	0	NA	NA	NA	NA	NA	NA	NA	0	0	0	0	0	0
							ENSMUSG00000025782.12:009	ENSMUSG00000025782.12	Taf3	9	0	NA	NA	NA	NA	NA	NA	NA	0	0	0	0	0	0
							ENSMUSG00000025782.12:010	ENSMUSG00000025782.12	Taf3	10	0	NA	NA	NA	NA	NA	NA	NA	0	0	0	0	0	0
							ENSMUSG00000025782.12:011	ENSMUSG00000025782.12	Taf3	11	0	NA	NA	NA	NA	NA	NA	NA	0	0	0	0	0	0
							ENSMUSG00000025782.12:012	ENSMUSG00000025782.12	Taf3	12	0	NA	NA	NA	NA	NA	NA	NA	0	0	0	0	0	0
							ENSMUSG00000025782.12:013	ENSMUSG00000025782.12	Taf3	13	0.105632	12	0.0087672	0.9254	NA	0.0518216	0.000127477	-8.75389	0	1	0	0	0	0
							ENSMUSG00000025782.12:014	ENSMUSG00000025782.12	Taf3	14	0.105632	12	0.0087672	0.9254	NA	0.0518216	0.000127477	-8.75389	0	1	0	0	0	0
							ENSMUSG00000025782.12:015	ENSMUSG00000025782.12	Taf3	15	0.105632	12	0.0087672	0.9254	NA	0.0518216	0.000127477	-8.75389	0	1	0	0	0	0
							ENSMUSG00000025782.12:016	ENSMUSG00000025782.12	Taf3	16	0	NA	NA	NA	NA	NA	NA	NA	0	0	0	0	0	0
							ENSMUSG00000039117.16:002	ENSMUSG00000039117.16	Taf4	2	0	NA	NA	NA	NA	NA	NA	NA	0	0	0	0	0	0
							ENSMUSG00000039117.16:003	ENSMUSG00000039117.16	Taf4	3	0	NA	NA	NA	NA	NA	NA	NA	0	0	0	0	0	0
							ENSMUSG00000039117.16:004	ENSMUSG00000039117.16	Taf4	4	0	NA	NA	NA	NA	NA	NA	NA	0	0	0	0	0	0
							ENSMUSG00000039117.16:005	ENSMUSG00000039117.16	Taf4	5	0	NA	NA	NA	NA	NA	NA	NA	0	0	0	0	0	0
							ENSMUSG00000039117.16:006	ENSMUSG00000039117.16	Taf4	6	0	NA	NA	NA	NA	NA	NA	NA	0	0	0	0	0	0
							ENSMUSG00000039117.16:007	ENSMUSG00000039117.16	Taf4	7	0	NA	NA	NA	NA	NA	NA	NA	0	0	0	0	0	0
							ENSMUSG00000039117.16:008	ENSMUSG00000039117.16	Taf4	8	0.243866	1.01501	1.33161	0.248519	NA	4.93883e-05	0.153154	11.8603	0	0	0	0	2	0
							ENSMUSG00000039117.16:009	ENSMUSG00000039117.16	Taf4	9	0.105632	2.83009	-0.010106	1	NA	0.132531	2.42292e-05	-12.643	0	1	0	0	0	0
							ENSMUSG00000039117.16:010	ENSMUSG00000039117.16	Taf4	10	0	NA	NA	NA	NA	NA	NA	NA	0	0	0	0	0	0
							ENSMUSG00000039117.16:011	ENSMUSG00000039117.16	Taf4	11	0	NA	NA	NA	NA	NA	NA	NA	0	0	0	0	0	0
							ENSMUSG00000039117.16:012	ENSMUSG00000039117.16	Taf4	12	0	NA	NA	NA	NA	NA	NA	NA	0	0	0	0	0	0
							ENSMUSG00000039117.16:013	ENSMUSG00000039117.16	Taf4	13	0.286341	2.08232	-0.00891993	1	NA	0.189278	2.41918e-05	-13.2595	0	0	1	0	0	0
							ENSMUSG00000039117.16:014	ENSMUSG00000039117.16	Taf4	14	0.572682	1.58099	0.0325953	0.856727	NA	0.342669	2.42261e-05	-14.3943	0	0	2	0	0	0
							ENSMUSG00000039117.16:015	ENSMUSG00000039117.16	Taf4	15	0.572682	1.58099	0.0325953	0.856727	NA	0.342669	2.42261e-05	-14.3943	0	0	2	0	0	0
							ENSMUSG00000039117.16:016	ENSMUSG00000039117.16	Taf4	16	0.393517	0.284544	0.437058	0.508546	NA	0.257595	2.38877e-05	-13.8454	1	0	1	0	0	0
							ENSMUSG00000039117.16:017	ENSMUSG00000039117.16	Taf4	17	0.679858	0.174743	1.17488	0.2784	NA	0.34963	2.38959e-05	-14.4562	1	0	2	0	0	0
							ENSMUSG00000039117.16:018	ENSMUSG00000039117.16	Taf4	18	0	NA	NA	NA	NA	NA	NA	NA	0	0	0	0	0	0
							ENSMUSG00000039117.16:019	ENSMUSG00000039117.16	Taf4	19	0.105632	2.83009	-0.010106	1	NA	0.132531	2.42292e-05	-12.643	0	1	0	0	0	0
							ENSMUSG00000039117.16:020	ENSMUSG00000039117.16	Taf4	20	0.107175	3.6473	-0.00934354	1	NA	0.13195	2.4369e-05	-12.6273	1	0	0	0	0	0
							ENSMUSG00000054321.7:001	ENSMUSG00000054321.7	Taf4b	1	0	NA	NA	NA	NA	NA	NA	NA	0	0	0	0	0	0
							ENSMUSG00000054321.7:002	ENSMUSG00000054321.7	Taf4b	2	0	NA	NA	NA	NA	NA	NA	NA	0	0	0	0	0	0
							ENSMUSG00000054321.7:003	ENSMUSG00000054321.7	Taf4b	3	0	NA	NA	NA	NA	NA	NA	NA	0	0	0	0	0	0
							ENSMUSG00000054321.7:004	ENSMUSG00000054321.7	Taf4b	4	0	NA	NA	NA	NA	NA	NA	NA	0	0	0	0	0	0
							ENSMUSG00000054321.7:005	ENSMUSG00000054321.7	Taf4b	5	0	NA	NA	NA	NA	NA	NA	NA	0	0	0	0	0	0
							ENSMUSG00000054321.7:006	ENSMUSG00000054321.7	Taf4b	6	0	NA	NA	NA	NA	NA	NA	NA	0	0	0	0	0	0
							ENSMUSG00000054321.7:007	ENSMUSG00000054321.7	Taf4b	7	0	NA	NA	NA	NA	NA	NA	NA	0	0	0	0	0	0
							ENSMUSG00000054321.7:008	ENSMUSG00000054321.7	Taf4b	8	0	NA	NA	NA	NA	NA	NA	NA	0	0	0	0	0	0
							ENSMUSG00000054321.7:009	ENSMUSG00000054321.7	Taf4b	9	0	NA	NA	NA	NA	NA	NA	NA	0	0	0	0	0	0
							ENSMUSG00000054321.7:010	ENSMUSG00000054321.7	Taf4b	10	0	NA	NA	NA	NA	NA	NA	NA	0	0	0	0	0	0
							ENSMUSG00000054321.7:011	ENSMUSG00000054321.7	Taf4b	11	0	NA	NA	NA	NA	NA	NA	NA	0	0	0	0	0	0
							ENSMUSG00000054321.7:012	ENSMUSG00000054321.7	Taf4b	12	0	NA	NA	NA	NA	NA	NA	NA	0	0	0	0	0	0
							ENSMUSG00000054321.7:013	ENSMUSG00000054321.7	Taf4b	13	0	NA	NA	NA	NA	NA	NA	NA	0	0	0	0	0	0
							ENSMUSG00000054321.7:014	ENSMUSG00000054321.7	Taf4b	14	0	NA	NA	NA	NA	NA	NA	NA	0	0	0	0	0	0
							ENSMUSG00000054321.7:015	ENSMUSG00000054321.7	Taf4b	15	0	NA	NA	NA	NA	NA	NA	NA	0	0	0	0	0	0
							ENSMUSG00000054321.7:016	ENSMUSG00000054321.7	Taf4b	16	0.995209	NA	NA	NA	NA	NA	NA	NA	0	4	2	0	0	0
							ENSMUSG00000025049.6:001	ENSMUSG00000025049.6	Taf5	1	0	NA	NA	NA	NA	NA	NA	NA	0	0	0	0	0	0
							ENSMUSG00000025049.6:002	ENSMUSG00000025049.6	Taf5	2	0	NA	NA	NA	NA	NA	NA	NA	0	0	0	0	0	0
							ENSMUSG00000025049.6:003	ENSMUSG00000025049.6	Taf5	3	0	NA	NA	NA	NA	NA	NA	NA	0	0	0	0	0	0
							ENSMUSG00000025049.6:004	ENSMUSG00000025049.6	Taf5	4	0	NA	NA	NA	NA	NA	NA	NA	0	0	0	0	0	0
							ENSMUSG00000025049.6:005	ENSMUSG00000025049.6	Taf5	5	0	NA	NA	NA	NA	NA	NA	NA	0	0	0	0	0	0
							ENSMUSG00000025049.6:006	ENSMUSG00000025049.6	Taf5	6	0	NA	NA	NA	NA	NA	NA	NA	0	0	0	0	0	0
							ENSMUSG00000025049.6:007	ENSMUSG00000025049.6	Taf5	7	0	NA	NA	NA	NA	NA	NA	NA	0	0	0	0	0	0
							ENSMUSG00000025049.6:008	ENSMUSG00000025049.6	Taf5	8	0	NA	NA	NA	NA	NA	NA	NA	0	0	0	0	0	0
							ENSMUSG00000025049.6:009	ENSMUSG00000025049.6	Taf5	9	0	NA	NA	NA	NA	NA	NA	NA	0	0	0	0	0	0
							ENSMUSG00000025049.6:010	ENSMUSG00000025049.6	Taf5	10	0.330288	2.23784	0.0116875	0.913909	NA	0.000482159	0.104331	7.9334	0	0	0	0	1	1
							ENSMUSG00000025049.6:011	ENSMUSG00000025049.6	Taf5	11	0.65756	1.9931	0.0135638	0.907285	NA	0.2111	0.157498	-0.517901	0	1	0	1	1	1
							ENSMUSG00000038697.15:002	ENSMUSG00000038697.15	Taf5l	2	0	NA	NA	NA	NA	NA	NA	NA	0	0	0	0	0	0
							ENSMUSG00000038697.15:003	ENSMUSG00000038697.15	Taf5l	3	0	NA	NA	NA	NA	NA	NA	NA	0	0	0	0	0	0
							ENSMUSG00000038697.15:004	ENSMUSG00000038697.15	Taf5l	4	0	NA	NA	NA	NA	NA	NA	NA	0	0	0	0	0	0
							ENSMUSG00000038697.15:005	ENSMUSG00000038697.15	Taf5l	5	0	NA	NA	NA	NA	NA	NA	NA	0	0	0	0	0	0
							ENSMUSG00000038697.15:006	ENSMUSG00000038697.15	Taf5l	6	0	NA	NA	NA	NA	NA	NA	NA	0	0	0	0	0	0
							ENSMUSG00000038697.15:007	ENSMUSG00000038697.15	Taf5l	7	0	NA	NA	NA	NA	NA	NA	NA	0	0	0	0	0	0
							ENSMUSG00000038697.15:008	ENSMUSG00000038697.15	Taf5l	8	0	NA	NA	NA	NA	NA	NA	NA	0	0	0	0	0	0
							ENSMUSG00000038697.15:009	ENSMUSG00000038697.15	Taf5l	9	0.121933	0.193834	0.784447	0.375785	NA	0.000131462	0.137769	10.2681	0	0	0	0	1	0
							ENSMUSG00000038697.15:010	ENSMUSG00000038697.15	Taf5l	10	0.121933	0.193834	0.784447	0.375785	NA	0.000131462	0.137769	10.2681	0	0	0	0	1	0
							ENSMUSG00000036980.13:001	ENSMUSG00000036980.13	Taf6	1	0	NA	NA	NA	NA	NA	NA	NA	0	0	0	0	0	0
							ENSMUSG00000036980.13:002	ENSMUSG00000036980.13	Taf6	2	0	NA	NA	NA	NA	NA	NA	NA	0	0	0	0	0	0
							ENSMUSG00000036980.13:003	ENSMUSG00000036980.13	Taf6	3	0	NA	NA	NA	NA	NA	NA	NA	0	0	0	0	0	0
							ENSMUSG00000036980.13:004	ENSMUSG00000036980.13	Taf6	4	0	NA	NA	NA	NA	NA	NA	NA	0	0	0	0	0	0
							ENSMUSG00000036980.13:005	ENSMUSG00000036980.13	Taf6	5	0	NA	NA	NA	NA	NA	NA	NA	0	0	0	0	0	0
							ENSMUSG00000036980.13:006	ENSMUSG00000036980.13	Taf6	6	0	NA	NA	NA	NA	NA	NA	NA	0	0	0	0	0	0
							ENSMUSG00000036980.13:007	ENSMUSG00000036980.13	Taf6	7	0.107175	12	0.0823361	0.774156	NA	0.10828	2.40529e-05	-12.3198	1	0	0	0	0	0
							ENSMUSG00000036980.13:008	ENSMUSG00000036980.13	Taf6	8	0.286341	12	0.0823367	0.774155	NA	0.21242	2.40431e-05	-13.4761	0	0	1	0	0	0
							ENSMUSG00000036980.13:009	ENSMUSG00000036980.13	Taf6	9	0.286341	12	0.0823367	0.774155	NA	0.21242	2.40431e-05	-13.4761	0	0	1	0	0	0
							ENSMUSG00000036980.13:010	ENSMUSG00000036980.13	Taf6	10	0	NA	NA	NA	NA	NA	NA	NA	0	0	0	0	0	0
							ENSMUSG00000036980.13:011	ENSMUSG00000036980.13	Taf6	11	0.703052	2.44809	0.804041	0.369888	NA	0.170676	0.216932	0.428506	0	0	1	0	0	2
							ENSMUSG00000036980.13:012	ENSMUSG00000036980.13	Taf6	12	0.703052	2.44809	0.804041	0.369888	NA	0.170676	0.216932	0.428506	0	0	1	0	0	2
							ENSMUSG00000036980.13:013	ENSMUSG00000036980.13	Taf6	13	0.703052	2.44809	0.804041	0.369888	NA	0.170676	0.216932	0.428506	0	0	1	0	0	2
							ENSMUSG00000036980.13:014	ENSMUSG00000036980.13	Taf6	14	0.703052	2.44809	0.804041	0.369888	NA	0.170676	0.216932	0.428506	0	0	1	0	0	2
							ENSMUSG00000036980.13:015	ENSMUSG00000036980.13	Taf6	15	0.703052	2.44809	0.804041	0.369888	NA	0.170676	0.216932	0.428506	0	0	1	0	0	2
							ENSMUSG00000036980.13:016	ENSMUSG00000036980.13	Taf6	16	0.703052	2.44809	0.804041	0.369888	NA	0.170676	0.216932	0.428506	0	0	1	0	0	2
							ENSMUSG00000036980.13:017	ENSMUSG00000036980.13	Taf6	17	0.703052	2.44809	0.804041	0.369888	NA	0.170676	0.216932	0.428506	0	0	1	0	0	2
							ENSMUSG00000036980.13:018	ENSMUSG00000036980.13	Taf6	18	0.703052	2.44809	0.804041	0.369888	NA	0.170676	0.216932	0.428506	0	0	1	0	0	2
							ENSMUSG00000036980.13:019	ENSMUSG00000036980.13	Taf6	19	0.703052	2.44809	0.804041	0.369888	NA	0.170676	0.216932	0.428506	0	0	1	0	0	2
							ENSMUSG00000036980.13:020	ENSMUSG00000036980.13	Taf6	20	0.703052	2.44809	0.804041	0.369888	NA	0.170676	0.216932	0.428506	0	0	1	0	0	2
							ENSMUSG00000036980.13:021	ENSMUSG00000036980.13	Taf6	21	0.494697	3.4432	0.470197	0.492896	NA	0.181752	0.120202	-0.704651	0	0	1	0	0	1
							ENSMUSG00000036980.13:022	ENSMUSG00000036980.13	Taf6	22	0.214351	12	0.0488292	0.825113	NA	0.19009	2.40428e-05	-13.276	2	0	0	0	0	0
							ENSMUSG00000036980.13:023	ENSMUSG00000036980.13	Taf6	23	0.638421	12	-0.0112113	1	NA	0.412812	2.40465e-05	-14.8069	3	3	0	0	0	0
							ENSMUSG00000036980.13:024	ENSMUSG00000036980.13	Taf6	24	0	NA	NA	NA	NA	NA	NA	NA	0	0	0	0	0	0
							ENSMUSG00000036980.13:025	ENSMUSG00000036980.13	Taf6	25	0.286341	12	0.0823367	0.774155	NA	0.21242	2.40431e-05	-13.4761	0	0	1	0	0	0
							ENSMUSG00000036980.13:026	ENSMUSG00000036980.13	Taf6	26	0.500692	4.42471	-0.0645609	1	NA	0.334885	2.40432e-05	-14.3575	2	0	1	0	0	0
							ENSMUSG00000036980.13:027	ENSMUSG00000036980.13	Taf6	27	0.500692	4.42471	-0.0645609	1	NA	0.334885	2.40432e-05	-14.3575	2	0	1	0	0	0
							ENSMUSG00000036980.13:028	ENSMUSG00000036980.13	Taf6	28	0.214351	12	0.0488292	0.825113	NA	0.19009	2.40428e-05	-13.276	2	0	0	0	0	0
							ENSMUSG00000036980.13:029	ENSMUSG00000036980.13	Taf6	29	0.214351	12	0.0488292	0.825113	NA	0.19009	2.40428e-05	-13.276	2	0	0	0	0	0
							ENSMUSG00000036980.13:030	ENSMUSG00000036980.13	Taf6	30	0.214351	12	0.0488292	0.825113	NA	0.19009	2.40428e-05	-13.276	2	0	0	0	0	0
							ENSMUSG00000036980.13:031	ENSMUSG00000036980.13	Taf6	31	0	NA	NA	NA	NA	NA	NA	NA	0	0	0	0	0	0
							ENSMUSG00000036980.13:032	ENSMUSG00000036980.13	Taf6	32	0	NA	NA	NA	NA	NA	NA	NA	0	0	0	0	0	0
							ENSMUSG00000003680.16:001	ENSMUSG00000003680.16	Taf6l	1	0	NA	NA	NA	NA	NA	NA	NA	0	0	0	0	0	0
							ENSMUSG00000003680.16:009	ENSMUSG00000003680.16	Taf6l	9	1.17387	0.0307693	0.0897963	0.764436	NA	0.34981	0.221432	-0.896138	1	8	0	1	0	0
							ENSMUSG00000003680.16:010	ENSMUSG00000003680.16	Taf6l	10	0.105632	0.128435	0.0976342	0.754687	NA	0.0562706	4.38159e-05	-10.4211	0	1	0	0	0	0
							ENSMUSG00000003680.16:011	ENSMUSG00000003680.16	Taf6l	11	0.105632	0.128435	0.0976342	0.754687	NA	0.0562706	4.38159e-05	-10.4211	0	1	0	0	0	0
							ENSMUSG00000003680.16:012	ENSMUSG00000003680.16	Taf6l	12	0.528159	0.121681	0.208827	0.647689	NA	0.225103	5.89944e-05	-12.2876	0	5	0	0	0	0
							ENSMUSG00000003680.16:013	ENSMUSG00000003680.16	Taf6l	13	0.422527	0.0925395	0.0708466	0.790108	NA	0.189784	5.67555e-05	-12.0339	0	4	0	0	0	0
							ENSMUSG00000003680.16:014	ENSMUSG00000003680.16	Taf6l	14	0.422527	0.0925395	0.0708466	0.790108	NA	0.189784	5.67555e-05	-12.0339	0	4	0	0	0	0
							ENSMUSG00000003680.16:015	ENSMUSG00000003680.16	Taf6l	15	0.422527	0.0925395	0.0708466	0.790108	NA	0.189784	5.67555e-05	-12.0339	0	4	0	0	0	0
							ENSMUSG00000003680.16:016	ENSMUSG00000003680.16	Taf6l	16	0.105632	0.128435	0.0976342	0.754687	NA	0.0562706	4.38159e-05	-10.4211	0	1	0	0	0	0
							ENSMUSG00000003680.16:017	ENSMUSG00000003680.16	Taf6l	17	0.105632	0.128435	0.0976342	0.754687	NA	0.0562706	4.38159e-05	-10.4211	0	1	0	0	0	0
							ENSMUSG00000003680.16:018	ENSMUSG00000003680.16	Taf6l	18	0	NA	NA	NA	NA	NA	NA	NA	0	0	0	0	0	0
							ENSMUSG00000003680.16:019	ENSMUSG00000003680.16	Taf6l	19	0	NA	NA	NA	NA	NA	NA	NA	0	0	0	0	0	0
							ENSMUSG00000003680.16:020	ENSMUSG00000003680.16	Taf6l	20	0	NA	NA	NA	NA	NA	NA	NA	0	0	0	0	0	0
							ENSMUSG00000003680.16:021	ENSMUSG00000003680.16	Taf6l	21	0	NA	NA	NA	NA	NA	NA	NA	0	0	0	0	0	0
							ENSMUSG00000003680.16:022	ENSMUSG00000003680.16	Taf6l	22	0	NA	NA	NA	NA	NA	NA	NA	0	0	0	0	0	0
							ENSMUSG00000003680.16:023	ENSMUSG00000003680.16	Taf6l	23	0.424071	0.0632826	0.139642	0.708637	NA	0.190535	5.6754e-05	-12.041	1	3	0	0	0	0
							ENSMUSG00000003680.16:024	ENSMUSG00000003680.16	Taf6l	24	0.424071	0.0632826	0.139642	0.708637	NA	0.190535	5.6754e-05	-12.041	1	3	0	0	0	0
							ENSMUSG00000003680.16:025	ENSMUSG00000003680.16	Taf6l	25	0	NA	NA	NA	NA	NA	NA	NA	0	0	0	0	0	0
							ENSMUSG00000003680.16:026	ENSMUSG00000003680.16	Taf6l	26	0	NA	NA	NA	NA	NA	NA	NA	0	0	0	0	0	0
							ENSMUSG00000003680.16:027	ENSMUSG00000003680.16	Taf6l	27	0	NA	NA	NA	NA	NA	NA	NA	0	0	0	0	0	0
							ENSMUSG00000003680.16:028	ENSMUSG00000003680.16	Taf6l	28	0.105632	0.128435	0.0976342	0.754687	NA	0.0562706	4.38159e-05	-10.4211	0	1	0	0	0	0
							ENSMUSG00000003680.16:029	ENSMUSG00000003680.16	Taf6l	29	0.105632	0.128435	0.0976342	0.754687	NA	0.0562706	4.38159e-05	-10.4211	0	1	0	0	0	0
							ENSMUSG00000003680.16:030	ENSMUSG00000003680.16	Taf6l	30	0	NA	NA	NA	NA	NA	NA	NA	0	0	0	0	0	0
							ENSMUSG00000003680.16:031	ENSMUSG00000003680.16	Taf6l	31	0	NA	NA	NA	NA	NA	NA	NA	0	0	0	0	0	0
							ENSMUSG00000003680.16:032	ENSMUSG00000003680.16	Taf6l	32	0.211263	0.108654	-0.0933652	1	NA	0.105736	4.96554e-05	-11.2353	0	2	0	0	0	0
							ENSMUSG00000003680.16:033	ENSMUSG00000003680.16	Taf6l	33	0.211263	0.108654	-0.0933652	1	NA	0.105736	4.96554e-05	-11.2353	0	2	0	0	0	0
							ENSMUSG00000003680.16:034	ENSMUSG00000003680.16	Taf6l	34	0.211263	0.108654	-0.0933652	1	NA	0.105736	4.96554e-05	-11.2353	0	2	0	0	0	0
							ENSMUSG00000003680.16:035	ENSMUSG00000003680.16	Taf6l	35	0.211263	0.108654	-0.0933652	1	NA	0.105736	4.96554e-05	-11.2353	0	2	0	0	0	0
							ENSMUSG00000003680.16:036	ENSMUSG00000003680.16	Taf6l	36	0.211263	0.108654	-0.0933652	1	NA	0.105736	4.96554e-05	-11.2353	0	2	0	0	0	0
							ENSMUSG00000003680.16:037	ENSMUSG00000003680.16	Taf6l	37	0	NA	NA	NA	NA	NA	NA	NA	0	0	0	0	0	0
							ENSMUSG00000051316.8:002	ENSMUSG00000051316.8	Taf7	2	0.416711	2.51263	0.512807	0.473926	NA	0.000259456	0.261353	10.4317	0	0	0	0	0	2
							ENSMUSG00000009596.9:001	ENSMUSG00000009596.9	Taf7l	1	0	NA	NA	NA	NA	NA	NA	NA	0	0	0	0	0	0
							ENSMUSG00000009596.9:002	ENSMUSG00000009596.9	Taf7l	2	0	NA	NA	NA	NA	NA	NA	NA	0	0	0	0	0	0
							ENSMUSG00000009596.9:003	ENSMUSG00000009596.9	Taf7l	3	0	NA	NA	NA	NA	NA	NA	NA	0	0	0	0	0	0
							ENSMUSG00000009596.9:004	ENSMUSG00000009596.9	Taf7l	4	0	NA	NA	NA	NA	NA	NA	NA	0	0	0	0	0	0
							ENSMUSG00000009596.9:005	ENSMUSG00000009596.9	Taf7l	5	0	NA	NA	NA	NA	NA	NA	NA	0	0	0	0	0	0
							ENSMUSG00000009596.9:006	ENSMUSG00000009596.9	Taf7l	6	0	NA	NA	NA	NA	NA	NA	NA	0	0	0	0	0	0
							ENSMUSG00000009596.9:007	ENSMUSG00000009596.9	Taf7l	7	0	NA	NA	NA	NA	NA	NA	NA	0	0	0	0	0	0
							ENSMUSG00000009596.9:008	ENSMUSG00000009596.9	Taf7l	8	0	NA	NA	NA	NA	NA	NA	NA	0	0	0	0	0	0
							ENSMUSG00000009596.9:009	ENSMUSG00000009596.9	Taf7l	9	0	NA	NA	NA	NA	NA	NA	NA	0	0	0	0	0	0
							ENSMUSG00000009596.9:010	ENSMUSG00000009596.9	Taf7l	10	0	NA	NA	NA	NA	NA	NA	NA	0	0	0	0	0	0
							ENSMUSG00000009596.9:011	ENSMUSG00000009596.9	Taf7l	11	0	NA	NA	NA	NA	NA	NA	NA	0	0	0	0	0	0
							ENSMUSG00000009596.9:012	ENSMUSG00000009596.9	Taf7l	12	0	NA	NA	NA	NA	NA	NA	NA	0	0	0	0	0	0
							ENSMUSG00000009596.9:013	ENSMUSG00000009596.9	Taf7l	13	0	NA	NA	NA	NA	NA	NA	NA	0	0	0	0	0	0
							ENSMUSG00000009596.9:014	ENSMUSG00000009596.9	Taf7l	14	0	NA	NA	NA	NA	NA	NA	NA	0	0	0	0	0	0
							ENSMUSG00000009596.9:015	ENSMUSG00000009596.9	Taf7l	15	0	NA	NA	NA	NA	NA	NA	NA	0	0	0	0	0	0
							ENSMUSG00000009596.9:016	ENSMUSG00000009596.9	Taf7l	16	0	NA	NA	NA	NA	NA	NA	NA	0	0	0	0	0	0
							ENSMUSG00000009596.9:017	ENSMUSG00000009596.9	Taf7l	17	0	NA	NA	NA	NA	NA	NA	NA	0	0	0	0	0	0
							ENSMUSG00000009596.9:018	ENSMUSG00000009596.9	Taf7l	18	0	NA	NA	NA	NA	NA	NA	NA	0	0	0	0	0	0
							ENSMUSG00000074734.3:001	ENSMUSG00000074734.3	Taf7l2	1	0	NA	NA	NA	NA	NA	NA	NA	0	0	0	0	0	0
							ENSMUSG00000074734.3:002	ENSMUSG00000074734.3	Taf7l2	2	0	NA	NA	NA	NA	NA	NA	NA	0	0	0	0	0	0
							ENSMUSG00000074734.3:003	ENSMUSG00000074734.3	Taf7l2	3	0	NA	NA	NA	NA	NA	NA	NA	0	0	0	0	0	0
							ENSMUSG00000074734.3:004	ENSMUSG00000074734.3	Taf7l2	4	0	NA	NA	NA	NA	NA	NA	NA	0	0	0	0	0	0
							ENSMUSG00000074734.3:005	ENSMUSG00000074734.3	Taf7l2	5	0	NA	NA	NA	NA	NA	NA	NA	0	0	0	0	0	0
							ENSMUSG00000023980.7:001	ENSMUSG00000023980.7	Taf8	1	0.208355	5.16464	0.279858	0.596794	NA	4.98169e-05	0.212887	12.4291	0	0	0	0	0	1
							ENSMUSG00000023980.7:002	ENSMUSG00000023980.7	Taf8	2	0.105632	1.40915	0.0216986	0.882892	NA	0.0645804	0.000127348	-9.09456	0	1	0	0	0	0
							ENSMUSG00000023980.7:003	ENSMUSG00000023980.7	Taf8	3	1.04824	0.405581	1.00616	0.315824	NA	0.336564	0.184223	-1.14758	4	2	1	0	1	0
							ENSMUSG00000023980.7:004	ENSMUSG00000023980.7	Taf8	4	0.107175	0.505995	-0.0117643	1	NA	0.0664015	0.000127346	-9.1378	1	0	0	0	0	0
							ENSMUSG00000023980.7:005	ENSMUSG00000023980.7	Taf8	5	0.107175	0.505995	-0.0117643	1	NA	0.0664015	0.000127346	-9.1378	1	0	0	0	0	0
							ENSMUSG00000023980.7:006	ENSMUSG00000023980.7	Taf8	6	0.328815	0.142245	0.652441	0.419241	NA	0.067168	0.192071	1.73356	1	0	0	1	0	0
							ENSMUSG00000023980.7:007	ENSMUSG00000023980.7	Taf8	7	0.328815	0.142245	0.652441	0.419241	NA	0.067168	0.192071	1.73356	1	0	0	1	0	0
							ENSMUSG00000023980.7:008	ENSMUSG00000023980.7	Taf8	8	0.107175	0.505995	-0.0117643	1	NA	0.0664015	0.000127346	-9.1378	1	0	0	0	0	0
							ENSMUSG00000023980.7:009	ENSMUSG00000023980.7	Taf8	9	0.650341	0.0695531	-0.000952678	1	NA	0.22163	0.190983	-0.269627	4	0	0	1	0	0
							ENSMUSG00000023980.7:010	ENSMUSG00000023980.7	Taf8	10	0	NA	NA	NA	NA	NA	NA	NA	0	0	0	0	0	0
							ENSMUSG00000023980.7:011	ENSMUSG00000023980.7	Taf8	11	0.757517	0.0640805	0.0817656	0.774919	NA	0.262707	0.190899	-0.590249	5	0	0	1	0	0
							ENSMUSG00000023980.7:012	ENSMUSG00000023980.7	Taf8	12	0	NA	NA	NA	NA	NA	NA	NA	0	0	0	0	0	0
							ENSMUSG00000023980.7:013	ENSMUSG00000023980.7	Taf8	13	0.879449	0.0542409	0.190299	0.662667	NA	0.26304	0.321532	0.397646	5	0	0	1	1	0
							ENSMUSG00000023980.7:014	ENSMUSG00000023980.7	Taf8	14	0	NA	NA	NA	NA	NA	NA	NA	0	0	0	0	0	0
							ENSMUSG00000023980.7:015	ENSMUSG00000023980.7	Taf8	15	0	NA	NA	NA	NA	NA	NA	NA	0	0	0	0	0	0
							ENSMUSG00000023980.7:016	ENSMUSG00000023980.7	Taf8	16	0	NA	NA	NA	NA	NA	NA	NA	0	0	0	0	0	0
							ENSMUSG00000023980.7:017	ENSMUSG00000023980.7	Taf8	17	0	NA	NA	NA	NA	NA	NA	NA	0	0	0	0	0	0
							ENSMUSG00000052293.14+ENSMUSG00000078941.9:001	ENSMUSG00000052293.14+ENSMUSG00000078941.9	Taf9+Ak6	1	0.105632	0.105244	0.387133	0.53381	NA	0.108805	0.000106623	-10.1793	0	1	0	0	0	0
							ENSMUSG00000052293.14+ENSMUSG00000078941.9:002	ENSMUSG00000052293.14+ENSMUSG00000078941.9	Taf9+Ak6	2	0.211263	0.108892	1.24525	0.264462	NA	0.195006	0.000106594	-11.173	0	2	0	0	0	0
							ENSMUSG00000052293.14+ENSMUSG00000078941.9:003	ENSMUSG00000052293.14+ENSMUSG00000078941.9	Taf9+Ak6	3	0.211263	0.108892	1.24525	0.264462	NA	0.195006	0.000106594	-11.173	0	2	0	0	0	0
							ENSMUSG00000052293.14+ENSMUSG00000078941.9:004	ENSMUSG00000052293.14+ENSMUSG00000078941.9	Taf9+Ak6	4	0.540079	0.046836	0.726584	0.393993	NA	0.267896	0.121884	-1.39675	1	2	0	1	0	0
							ENSMUSG00000052293.14+ENSMUSG00000078941.9:005	ENSMUSG00000052293.14+ENSMUSG00000078941.9	Taf9+Ak6	5	0	NA	NA	NA	NA	NA	NA	NA	0	0	0	0	0	0
							ENSMUSG00000052293.14+ENSMUSG00000078941.9:006	ENSMUSG00000052293.14+ENSMUSG00000078941.9	Taf9+Ak6	6	0.43592	0.058097	0.404749	0.524647	NA	0.108999	0.21594	1.17498	0	1	0	0	1	1
							ENSMUSG00000052293.14+ENSMUSG00000078941.9:007	ENSMUSG00000052293.14+ENSMUSG00000078941.9	Taf9+Ak6	7	0.65756	0.0407603	1.20158	0.273007	NA	0.109072	0.294568	1.76518	0	1	0	1	1	1
							ENSMUSG00000052293.14+ENSMUSG00000078941.9:008	ENSMUSG00000052293.14+ENSMUSG00000078941.9	Taf9+Ak6	8	0.449204	0.0553048	0.397558	0.528353	NA	0.109011	0.216101	1.17617	0	1	0	1	1	0
							ENSMUSG00000052293.14+ENSMUSG00000078941.9:009	ENSMUSG00000052293.14+ENSMUSG00000078941.9	Taf9+Ak6	9	0.65756	0.0407603	1.20158	0.273007	NA	0.109072	0.294568	1.76518	0	1	0	1	1	1
							ENSMUSG00000052293.14+ENSMUSG00000078941.9:010	ENSMUSG00000052293.14+ENSMUSG00000078941.9	Taf9+Ak6	10	0.65756	0.0407603	1.20158	0.273007	NA	0.109072	0.294568	1.76518	0	1	0	1	1	1
							ENSMUSG00000052293.14+ENSMUSG00000078941.9:011	ENSMUSG00000052293.14+ENSMUSG00000078941.9	Taf9+Ak6	11	0.121933	0.114831	0.468657	0.493606	NA	0.000120341	0.120138	10.1673	0	0	0	0	1	0
							ENSMUSG00000052293.14+ENSMUSG00000078941.9:014	ENSMUSG00000052293.14+ENSMUSG00000078941.9	Taf9+Ak6	14	0	NA	NA	NA	NA	NA	NA	NA	0	0	0	0	0	0
							ENSMUSG00000052293.14+ENSMUSG00000078941.9:022	ENSMUSG00000052293.14+ENSMUSG00000078941.9	Taf9+Ak6	22	0	NA	NA	NA	NA	NA	NA	NA	0	0	0	0	0	0
							ENSMUSG00000047242.14:002	ENSMUSG00000047242.14	Taf9b	2	0.422527	0.15009	0.465357	0.495131	NA	0.28002	4.31977e-05	-13.1522	0	4	0	0	0	0
							ENSMUSG00000047242.14:003	ENSMUSG00000047242.14	Taf9b	3	0.211263	0.311923	0.0471045	0.828181	NA	0.162089	4.31973e-05	-12.1511	0	2	0	0	0	0
							ENSMUSG00000047242.14:004	ENSMUSG00000047242.14	Taf9b	4	0.422527	0.15009	0.465357	0.495131	NA	0.28002	4.31977e-05	-13.1522	0	4	0	0	0	0
							ENSMUSG00000047242.14:005	ENSMUSG00000047242.14	Taf9b	5	0.422527	0.15009	0.465357	0.495131	NA	0.28002	4.31977e-05	-13.1522	0	4	0	0	0	0
							ENSMUSG00000047242.14:006	ENSMUSG00000047242.14	Taf9b	6	0.422527	0.15009	0.465357	0.495131	NA	0.28002	4.31977e-05	-13.1522	0	4	0	0	0	0
							ENSMUSG00000047242.14:007	ENSMUSG00000047242.14	Taf9b	7	0.105632	0.637945	-0.00184063	1	NA	0.0885247	4.31969e-05	-11.1504	0	1	0	0	0	0
							ENSMUSG00000047242.14:008	ENSMUSG00000047242.14	Taf9b	8	0.211263	0.311923	0.0471045	0.828181	NA	0.162089	4.31973e-05	-12.1511	0	2	0	0	0	0
							ENSMUSG00000047242.14:009	ENSMUSG00000047242.14	Taf9b	9	0	NA	NA	NA	NA	NA	NA	NA	0	0	0	0	0	0
							ENSMUSG00000047242.14:010	ENSMUSG00000047242.14	Taf9b	10	0	NA	NA	NA	NA	NA	NA	NA	0	0	0	0	0	0
							ENSMUSG00000047242.14:011	ENSMUSG00000047242.14	Taf9b	11	0	NA	NA	NA	NA	NA	NA	NA	0	0	0	0	0	0
							ENSMUSG00000059187.12:001	ENSMUSG00000059187.12	Tafa1	1	0	NA	NA	NA	NA	NA	NA	NA	0	0	0	0	0	0
							ENSMUSG00000059187.12:002	ENSMUSG00000059187.12	Tafa1	2	0.316895	2.85675	0.00811711	0.928212	NA	0.207084	7.61742e-05	-11.7661	0	3	0	0	0	0
							ENSMUSG00000059187.12:003	ENSMUSG00000059187.12	Tafa1	3	0.121933	2.3603	0.5876	0.443349	NA	5.75565e-05	0.128625	11.3447	0	0	0	0	1	0
							ENSMUSG00000059187.12:004	ENSMUSG00000059187.12	Tafa1	4	0.560761	0.076765	0.0479316	0.826702	NA	0.22923	0.249464	0.158715	0	3	0	0	2	0
							ENSMUSG00000059187.12:005	ENSMUSG00000059187.12	Tafa1	5	0.560761	0.076765	0.0479316	0.826702	NA	0.22923	0.249464	0.158715	0	3	0	0	2	0
							ENSMUSG00000059187.12:006	ENSMUSG00000059187.12	Tafa1	6	0.121933	2.3603	0.5876	0.443349	NA	5.75565e-05	0.128625	11.3447	0	0	0	0	1	0
							ENSMUSG00000059187.12:007	ENSMUSG00000059187.12	Tafa1	7	0	NA	NA	NA	NA	NA	NA	NA	0	0	0	0	0	0
							ENSMUSG00000059187.12:008	ENSMUSG00000059187.12	Tafa1	8	0.546003	0.0794641	0.334525	0.563006	NA	0.284245	0.143284	-1.24151	1	3	0	0	1	0
							ENSMUSG00000059187.12:009	ENSMUSG00000059187.12	Tafa1	9	0.546003	0.0794641	0.334525	0.563006	NA	0.284245	0.143284	-1.24151	1	3	0	0	1	0
							ENSMUSG00000044071.9:001	ENSMUSG00000044071.9	Tafa2	1	0	NA	NA	NA	NA	NA	NA	NA	0	0	0	0	0	0
							ENSMUSG00000044071.9:002	ENSMUSG00000044071.9	Tafa2	2	0	NA	NA	NA	NA	NA	NA	NA	0	0	0	0	0	0
							ENSMUSG00000044071.9:003	ENSMUSG00000044071.9	Tafa2	3	0	NA	NA	NA	NA	NA	NA	NA	0	0	0	0	0	0
							ENSMUSG00000044071.9:004	ENSMUSG00000044071.9	Tafa2	4	0.211263	0.145592	0.342587	0.55834	NA	0.153824	0.000476136	-8.59793	0	2	0	0	0	0
							ENSMUSG00000044071.9:005	ENSMUSG00000044071.9	Tafa2	5	0	NA	NA	NA	NA	NA	NA	NA	0	0	0	0	0	0
							ENSMUSG00000044071.9:006	ENSMUSG00000044071.9	Tafa2	6	0	NA	NA	NA	NA	NA	NA	NA	0	0	0	0	0	0
							ENSMUSG00000044071.9:007	ENSMUSG00000044071.9	Tafa2	7	0	NA	NA	NA	NA	NA	NA	NA	0	0	0	0	0	0
							ENSMUSG00000044071.9:008	ENSMUSG00000044071.9	Tafa2	8	0	NA	NA	NA	NA	NA	NA	NA	0	0	0	0	0	0
							ENSMUSG00000046500.8:001	ENSMUSG00000046500.8	Tafa4	1	0.572682	NA	NA	NA	NA	NA	NA	NA	0	0	2	0	0	0
							ENSMUSG00000046500.8:002	ENSMUSG00000046500.8	Tafa4	2	0	NA	NA	NA	NA	NA	NA	NA	0	0	0	0	0	0
							ENSMUSG00000046500.8:003	ENSMUSG00000046500.8	Tafa4	3	0	NA	NA	NA	NA	NA	NA	NA	0	0	0	0	0	0
							ENSMUSG00000046500.8:004	ENSMUSG00000046500.8	Tafa4	4	0	NA	NA	NA	NA	NA	NA	NA	0	0	0	0	0	0
							ENSMUSG00000046500.8:005	ENSMUSG00000046500.8	Tafa4	5	0	NA	NA	NA	NA	NA	NA	NA	0	0	0	0	0	0
							ENSMUSG00000046500.8:006	ENSMUSG00000046500.8	Tafa4	6	0	NA	NA	NA	NA	NA	NA	NA	0	0	0	0	0	0
							ENSMUSG00000046500.8:007	ENSMUSG00000046500.8	Tafa4	7	0	NA	NA	NA	NA	NA	NA	NA	0	0	0	0	0	0
							ENSMUSG00000046500.8:008	ENSMUSG00000046500.8	Tafa4	8	0	NA	NA	NA	NA	NA	NA	NA	0	0	0	0	0	0
							ENSMUSG00000054863.9:001	ENSMUSG00000054863.9	Tafa5	1	0.849614	0.0854825	0.773951	0.378998	NA	0.1778	0.324212	1.13315	0	2	0	1	0	2
							ENSMUSG00000054863.9:002	ENSMUSG00000054863.9	Tafa5	2	0.924692	0.0614644	1.88232	0.170071	NA	0.0998173	0.322901	2.09417	0	0	1	1	0	2
							ENSMUSG00000033450.8:001	ENSMUSG00000033450.8	Tagap	1	0	NA	NA	NA	NA	NA	NA	NA	0	0	0	0	0	0
							ENSMUSG00000033450.8:002	ENSMUSG00000033450.8	Tagap	2	0	NA	NA	NA	NA	NA	NA	NA	0	0	0	0	0	0
							ENSMUSG00000033450.8:003	ENSMUSG00000033450.8	Tagap	3	0	NA	NA	NA	NA	NA	NA	NA	0	0	0	0	0	0
							ENSMUSG00000033450.8:004	ENSMUSG00000033450.8	Tagap	4	0	NA	NA	NA	NA	NA	NA	NA	0	0	0	0	0	0
							ENSMUSG00000033450.8:005	ENSMUSG00000033450.8	Tagap	5	0	NA	NA	NA	NA	NA	NA	NA	0	0	0	0	0	0
							ENSMUSG00000033450.8:006	ENSMUSG00000033450.8	Tagap	6	0	NA	NA	NA	NA	NA	NA	NA	0	0	0	0	0	0
							ENSMUSG00000033450.8:007	ENSMUSG00000033450.8	Tagap	7	0	NA	NA	NA	NA	NA	NA	NA	0	0	0	0	0	0
							ENSMUSG00000033450.8:008	ENSMUSG00000033450.8	Tagap	8	0	NA	NA	NA	NA	NA	NA	NA	0	0	0	0	0	0
							ENSMUSG00000033450.8:009	ENSMUSG00000033450.8	Tagap	9	0	NA	NA	NA	NA	NA	NA	NA	0	0	0	0	0	0
							ENSMUSG00000033450.8:010	ENSMUSG00000033450.8	Tagap	10	0	NA	NA	NA	NA	NA	NA	NA	0	0	0	0	0	0
							ENSMUSG00000033450.8:011	ENSMUSG00000033450.8	Tagap	11	0	NA	NA	NA	NA	NA	NA	NA	0	0	0	0	0	0
							ENSMUSG00000033450.8:012	ENSMUSG00000033450.8	Tagap	12	0	NA	NA	NA	NA	NA	NA	NA	0	0	0	0	0	0
							ENSMUSG00000033450.8:013	ENSMUSG00000033450.8	Tagap	13	6.29748	NA	NA	NA	NA	NA	NA	NA	16	11	1	3	10	6
							ENSMUSG00000052031.8:002	ENSMUSG00000052031.8	Tagap1	2	0.572682	1.98172	0.078608	0.779193	NA	0.204145	0.000186971	-10.4446	0	0	2	0	0	0
							ENSMUSG00000052031.8:003	ENSMUSG00000052031.8	Tagap1	3	0.572682	1.98172	0.078608	0.779193	NA	0.204145	0.000186971	-10.4446	0	0	2	0	0	0
							ENSMUSG00000052031.8:004	ENSMUSG00000052031.8	Tagap1	4	0	NA	NA	NA	NA	NA	NA	NA	0	0	0	0	0	0
							ENSMUSG00000032085.5:001	ENSMUSG00000032085.5	Tagln	1	0.316895	12	0.0015588	0.968506	NA	0.0060279	0.00337849	-0.839685	0	3	0	0	0	0
							ENSMUSG00000032085.5:002	ENSMUSG00000032085.5	Tagln	2	0	NA	NA	NA	NA	NA	NA	NA	0	0	0	0	0	0
							ENSMUSG00000032085.5:003	ENSMUSG00000032085.5	Tagln	3	0	NA	NA	NA	NA	NA	NA	NA	0	0	0	0	0	0
							ENSMUSG00000032085.5:004	ENSMUSG00000032085.5	Tagln	4	0	NA	NA	NA	NA	NA	NA	NA	0	0	0	0	0	0
							ENSMUSG00000032085.5:005	ENSMUSG00000032085.5	Tagln	5	0	NA	NA	NA	NA	NA	NA	NA	0	0	0	0	0	0
							ENSMUSG00000032085.5:006	ENSMUSG00000032085.5	Tagln	6	0	NA	NA	NA	NA	NA	NA	NA	0	0	0	0	0	0
							ENSMUSG00000032085.5:007	ENSMUSG00000032085.5	Tagln	7	0	NA	NA	NA	NA	NA	NA	NA	0	0	0	0	0	0
							ENSMUSG00000032085.5:008	ENSMUSG00000032085.5	Tagln	8	0	NA	NA	NA	NA	NA	NA	NA	0	0	0	0	0	0
							ENSMUSG00000032085.5:009	ENSMUSG00000032085.5	Tagln	9	0.105632	12	0.0168208	0.896808	NA	0.00211441	0.00337826	0.678128	0	1	0	0	0	0
							ENSMUSG00000032085.5:010	ENSMUSG00000032085.5	Tagln	10	0.105632	12	0.0168208	0.896808	NA	0.00211441	0.00337826	0.678128	0	1	0	0	0	0
							ENSMUSG00000026547.15:001	ENSMUSG00000026547.15	Tagln2	1	0	NA	NA	NA	NA	NA	NA	NA	0	0	0	0	0	0
							ENSMUSG00000026547.15:002	ENSMUSG00000026547.15	Tagln2	2	0.343572	0.106416	0.362615	0.547058	NA	0.000142582	0.144054	10.2262	0	0	0	1	1	0
							ENSMUSG00000026547.15:003	ENSMUSG00000026547.15	Tagln2	3	0	NA	NA	NA	NA	NA	NA	NA	0	0	0	0	0	0
							ENSMUSG00000026547.15:004	ENSMUSG00000026547.15	Tagln2	4	0	NA	NA	NA	NA	NA	NA	NA	0	0	0	0	0	0
							ENSMUSG00000026547.15:005	ENSMUSG00000026547.15	Tagln2	5	0	NA	NA	NA	NA	NA	NA	NA	0	0	0	0	0	0
							ENSMUSG00000026547.15:006	ENSMUSG00000026547.15	Tagln2	6	0.22164	0.23058	-0.05338	1	NA	0.000142566	0.0795997	9.25899	0	0	0	1	0	0
							ENSMUSG00000026547.15:007	ENSMUSG00000026547.15	Tagln2	7	0.22164	0.23058	-0.05338	1	NA	0.000142566	0.0795997	9.25899	0	0	0	1	0	0
							ENSMUSG00000026547.15:008	ENSMUSG00000026547.15	Tagln2	8	0.22164	0.23058	-0.05338	1	NA	0.000142566	0.0795997	9.25899	0	0	0	1	0	0
							ENSMUSG00000026547.15:009	ENSMUSG00000026547.15	Tagln2	9	0	NA	NA	NA	NA	NA	NA	NA	0	0	0	0	0	0
							ENSMUSG00000026547.15:010	ENSMUSG00000026547.15	Tagln2	10	0.22164	0.23058	-0.05338	1	NA	0.000142566	0.0795997	9.25899	0	0	0	1	0	0
							ENSMUSG00000026547.15:011	ENSMUSG00000026547.15	Tagln2	11	0.694613	0.0839906	0.30347	0.581715	NA	0.166511	0.249027	0.72863	1	0	0	1	3	0
							ENSMUSG00000028717.12:001	ENSMUSG00000028717.12	Tal1	1	0	NA	NA	NA	NA	NA	NA	NA	0	0	0	0	0	0
							ENSMUSG00000028717.12:002	ENSMUSG00000028717.12	Tal1	2	0	NA	NA	NA	NA	NA	NA	NA	0	0	0	0	0	0
							ENSMUSG00000028717.12:003	ENSMUSG00000028717.12	Tal1	3	0	NA	NA	NA	NA	NA	NA	NA	0	0	0	0	0	0
							ENSMUSG00000028717.12:004	ENSMUSG00000028717.12	Tal1	4	0	NA	NA	NA	NA	NA	NA	NA	0	0	0	0	0	0
							ENSMUSG00000028717.12:005	ENSMUSG00000028717.12	Tal1	5	0	NA	NA	NA	NA	NA	NA	NA	0	0	0	0	0	0
							ENSMUSG00000028717.12:006	ENSMUSG00000028717.12	Tal1	6	0	NA	NA	NA	NA	NA	NA	NA	0	0	0	0	0	0
							ENSMUSG00000028717.12:007	ENSMUSG00000028717.12	Tal1	7	0	NA	NA	NA	NA	NA	NA	NA	0	0	0	0	0	0
							ENSMUSG00000028717.12:008	ENSMUSG00000028717.12	Tal1	8	0	NA	NA	NA	NA	NA	NA	NA	0	0	0	0	0	0
							ENSMUSG00000028717.12:009	ENSMUSG00000028717.12	Tal1	9	0	NA	NA	NA	NA	NA	NA	NA	0	0	0	0	0	0
							ENSMUSG00000028717.12:010	ENSMUSG00000028717.12	Tal1	10	0	NA	NA	NA	NA	NA	NA	NA	0	0	0	0	0	0
							ENSMUSG00000028717.12:011	ENSMUSG00000028717.12	Tal1	11	0	NA	NA	NA	NA	NA	NA	NA	0	0	0	0	0	0
							ENSMUSG00000028417.3:001	ENSMUSG00000028417.3	Tal2	1	0	NA	NA	NA	NA	NA	NA	NA	0	0	0	0	0	0
							ENSMUSG00000028417.3:002	ENSMUSG00000028417.3	Tal2	2	0	NA	NA	NA	NA	NA	NA	NA	0	0	0	0	0	0
							ENSMUSG00000025503.5:001	ENSMUSG00000025503.5	Taldo1	1	0.419619	0.302664	0.0956371	0.757129	NA	0.193354	0.123712	-0.766947	0	2	0	0	0	1
							ENSMUSG00000025503.5:002	ENSMUSG00000025503.5	Taldo1	2	0.419619	0.302664	0.0956371	0.757129	NA	0.193354	0.123712	-0.766948	0	2	0	0	0	1
							ENSMUSG00000025503.5:003	ENSMUSG00000025503.5	Taldo1	3	0	NA	NA	NA	NA	NA	NA	NA	0	0	0	0	0	0
							ENSMUSG00000025503.5:004	ENSMUSG00000025503.5	Taldo1	4	0	NA	NA	NA	NA	NA	NA	NA	0	0	0	0	0	0
							ENSMUSG00000025503.5:005	ENSMUSG00000025503.5	Taldo1	5	0	NA	NA	NA	NA	NA	NA	NA	0	0	0	0	0	0
							ENSMUSG00000025503.5:006	ENSMUSG00000025503.5	Taldo1	6	0	NA	NA	NA	NA	NA	NA	NA	0	0	0	0	0	0
							ENSMUSG00000025503.5:007	ENSMUSG00000025503.5	Taldo1	7	0	NA	NA	NA	NA	NA	NA	NA	0	0	0	0	0	0
							ENSMUSG00000025503.5:008	ENSMUSG00000025503.5	Taldo1	8	0	NA	NA	NA	NA	NA	NA	NA	0	0	0	0	0	0
							ENSMUSG00000025503.5:009	ENSMUSG00000025503.5	Taldo1	9	0.559396	0.0516386	1.20556	0.272213	NA	0.109672	0.291704	1.73684	1	0	0	0	2	1
							ENSMUSG00000030316.13:012	ENSMUSG00000030316.13	Tamm41	12	1.11976	5.61395	0.00012663	0.991022	NA	0.276147	0.271314	-0.0343378	0	0	1	0	0	4
							ENSMUSG00000030316.13:013	ENSMUSG00000030316.13	Tamm41	13	1.11976	5.61395	0.00012663	0.991022	NA	0.276147	0.271314	-0.0343378	0	0	1	0	0	4
							ENSMUSG00000030316.13:014	ENSMUSG00000030316.13	Tamm41	14	1.11976	5.61395	0.00012663	0.991022	NA	0.276147	0.271314	-0.0343378	0	0	1	0	0	4
							ENSMUSG00000030316.13:015	ENSMUSG00000030316.13	Tamm41	15	0	NA	NA	NA	NA	NA	NA	NA	0	0	0	0	0	0
							ENSMUSG00000030316.13:016	ENSMUSG00000030316.13	Tamm41	16	0	NA	NA	NA	NA	NA	NA	NA	0	0	0	0	0	0
							ENSMUSG00000030316.13:017	ENSMUSG00000030316.13	Tamm41	17	0	NA	NA	NA	NA	NA	NA	NA	0	0	0	0	0	0
							ENSMUSG00000030316.13:018	ENSMUSG00000030316.13	Tamm41	18	0	NA	NA	NA	NA	NA	NA	NA	0	0	0	0	0	0
							ENSMUSG00000030316.13:019	ENSMUSG00000030316.13	Tamm41	19	0	NA	NA	NA	NA	NA	NA	NA	0	0	0	0	0	0
							ENSMUSG00000030316.13:020	ENSMUSG00000030316.13	Tamm41	20	0	NA	NA	NA	NA	NA	NA	NA	0	0	0	0	0	0
							ENSMUSG00000030316.13:021	ENSMUSG00000030316.13	Tamm41	21	0.572682	12	0.210492	0.646382	NA	0.485683	5.79807e-05	-13.9132	0	0	2	0	0	0
							ENSMUSG00000030316.13:022	ENSMUSG00000030316.13	Tamm41	22	0.572682	12	0.210492	0.646382	NA	0.485683	5.79807e-05	-13.9132	0	0	2	0	0	0
							ENSMUSG00000030316.13:023	ENSMUSG00000030316.13	Tamm41	23	0.572682	12	0.210492	0.646382	NA	0.485683	5.79807e-05	-13.9132	0	0	2	0	0	0
							ENSMUSG00000035168.16:001	ENSMUSG00000035168.16	Tanc1	1	0.211263	0.585017	0.57525	0.44818	NA	0.179679	0.000201102	-10.1117	0	2	0	0	0	0
							ENSMUSG00000035168.16:002	ENSMUSG00000035168.16	Tanc1	2	0.526794	0.0680403	0.585059	0.444336	NA	0.253912	0.129501	-1.19316	1	2	0	0	0	1
							ENSMUSG00000035168.16:003	ENSMUSG00000035168.16	Tanc1	3	0.526794	0.0680403	0.585059	0.444336	NA	0.253912	0.129501	-1.19316	1	2	0	0	0	1
							ENSMUSG00000035168.16:004	ENSMUSG00000035168.16	Tanc1	4	0	NA	NA	NA	NA	NA	NA	NA	0	0	0	0	0	0
							ENSMUSG00000035168.16:005	ENSMUSG00000035168.16	Tanc1	5	0.526794	0.0680403	0.585059	0.444336	NA	0.253912	0.129501	-1.19316	1	2	0	0	0	1
							ENSMUSG00000035168.16:006	ENSMUSG00000035168.16	Tanc1	6	0.526794	0.0680403	0.585059	0.444336	NA	0.253912	0.129501	-1.19316	1	2	0	0	0	1
							ENSMUSG00000035168.16:007	ENSMUSG00000035168.16	Tanc1	7	0	NA	NA	NA	NA	NA	NA	NA	0	0	0	0	0	0
							ENSMUSG00000035168.16:008	ENSMUSG00000035168.16	Tanc1	8	0	NA	NA	NA	NA	NA	NA	NA	0	0	0	0	0	0
							ENSMUSG00000035168.16:009	ENSMUSG00000035168.16	Tanc1	9	0	NA	NA	NA	NA	NA	NA	NA	0	0	0	0	0	0
							ENSMUSG00000035168.16:010	ENSMUSG00000035168.16	Tanc1	10	0	NA	NA	NA	NA	NA	NA	NA	0	0	0	0	0	0
							ENSMUSG00000035168.16:011	ENSMUSG00000035168.16	Tanc1	11	0	NA	NA	NA	NA	NA	NA	NA	0	0	0	0	0	0
							ENSMUSG00000035168.16:012	ENSMUSG00000035168.16	Tanc1	12	0	NA	NA	NA	NA	NA	NA	NA	0	0	0	0	0	0
							ENSMUSG00000035168.16:013	ENSMUSG00000035168.16	Tanc1	13	0	NA	NA	NA	NA	NA	NA	NA	0	0	0	0	0	0
							ENSMUSG00000035168.16:014	ENSMUSG00000035168.16	Tanc1	14	0	NA	NA	NA	NA	NA	NA	NA	0	0	0	0	0	0
							ENSMUSG00000035168.16:015	ENSMUSG00000035168.16	Tanc1	15	0	NA	NA	NA	NA	NA	NA	NA	0	0	0	0	0	0
							ENSMUSG00000035168.16:016	ENSMUSG00000035168.16	Tanc1	16	0	NA	NA	NA	NA	NA	NA	NA	0	0	0	0	0	0
							ENSMUSG00000035168.16:017	ENSMUSG00000035168.16	Tanc1	17	0	NA	NA	NA	NA	NA	NA	NA	0	0	0	0	0	0
							ENSMUSG00000035168.16:018	ENSMUSG00000035168.16	Tanc1	18	0	NA	NA	NA	NA	NA	NA	NA	0	0	0	0	0	0
							ENSMUSG00000035168.16:019	ENSMUSG00000035168.16	Tanc1	19	0	NA	NA	NA	NA	NA	NA	NA	0	0	0	0	0	0
							ENSMUSG00000035168.16:020	ENSMUSG00000035168.16	Tanc1	20	0	NA	NA	NA	NA	NA	NA	NA	0	0	0	0	0	0
							ENSMUSG00000035168.16:021	ENSMUSG00000035168.16	Tanc1	21	0	NA	NA	NA	NA	NA	NA	NA	0	0	0	0	0	0
							ENSMUSG00000035168.16:022	ENSMUSG00000035168.16	Tanc1	22	0	NA	NA	NA	NA	NA	NA	NA	0	0	0	0	0	0
							ENSMUSG00000035168.16:023	ENSMUSG00000035168.16	Tanc1	23	0	NA	NA	NA	NA	NA	NA	NA	0	0	0	0	0	0
							ENSMUSG00000035168.16:024	ENSMUSG00000035168.16	Tanc1	24	0	NA	NA	NA	NA	NA	NA	NA	0	0	0	0	0	0
							ENSMUSG00000035168.16:025	ENSMUSG00000035168.16	Tanc1	25	0	NA	NA	NA	NA	NA	NA	NA	0	0	0	0	0	0
							ENSMUSG00000035168.16:026	ENSMUSG00000035168.16	Tanc1	26	0	NA	NA	NA	NA	NA	NA	NA	0	0	0	0	0	0
							ENSMUSG00000035168.16:027	ENSMUSG00000035168.16	Tanc1	27	0	NA	NA	NA	NA	NA	NA	NA	0	0	0	0	0	0
							ENSMUSG00000035168.16:028	ENSMUSG00000035168.16	Tanc1	28	0	NA	NA	NA	NA	NA	NA	NA	0	0	0	0	0	0
							ENSMUSG00000035168.16:029	ENSMUSG00000035168.16	Tanc1	29	0	NA	NA	NA	NA	NA	NA	NA	0	0	0	0	0	0
							ENSMUSG00000035168.16:030	ENSMUSG00000035168.16	Tanc1	30	0	NA	NA	NA	NA	NA	NA	NA	0	0	0	0	0	0
							ENSMUSG00000035168.16:031	ENSMUSG00000035168.16	Tanc1	31	0	NA	NA	NA	NA	NA	NA	NA	0	0	0	0	0	0
							ENSMUSG00000035168.16:032	ENSMUSG00000035168.16	Tanc1	32	0	NA	NA	NA	NA	NA	NA	NA	0	0	0	0	0	0
							ENSMUSG00000035168.16:033	ENSMUSG00000035168.16	Tanc1	33	0	NA	NA	NA	NA	NA	NA	NA	0	0	0	0	0	0
							ENSMUSG00000035168.16:034	ENSMUSG00000035168.16	Tanc1	34	0	NA	NA	NA	NA	NA	NA	NA	0	0	0	0	0	0
							ENSMUSG00000035168.16:035	ENSMUSG00000035168.16	Tanc1	35	0	NA	NA	NA	NA	NA	NA	NA	0	0	0	0	0	0
							ENSMUSG00000035168.16:036	ENSMUSG00000035168.16	Tanc1	36	0	NA	NA	NA	NA	NA	NA	NA	0	0	0	0	0	0
							ENSMUSG00000035168.16:037	ENSMUSG00000035168.16	Tanc1	37	0	NA	NA	NA	NA	NA	NA	NA	0	0	0	0	0	0
							ENSMUSG00000035168.16:038	ENSMUSG00000035168.16	Tanc1	38	0	NA	NA	NA	NA	NA	NA	NA	0	0	0	0	0	0
							ENSMUSG00000035168.16:039	ENSMUSG00000035168.16	Tanc1	39	0	NA	NA	NA	NA	NA	NA	NA	0	0	0	0	0	0
							ENSMUSG00000035168.16:040	ENSMUSG00000035168.16	Tanc1	40	0	NA	NA	NA	NA	NA	NA	NA	0	0	0	0	0	0
							ENSMUSG00000035168.16:041	ENSMUSG00000035168.16	Tanc1	41	0	NA	NA	NA	NA	NA	NA	NA	0	0	0	0	0	0
							ENSMUSG00000035168.16:042	ENSMUSG00000035168.16	Tanc1	42	0	NA	NA	NA	NA	NA	NA	NA	0	0	0	0	0	0
							ENSMUSG00000035168.16:043	ENSMUSG00000035168.16	Tanc1	43	0	NA	NA	NA	NA	NA	NA	NA	0	0	0	0	0	0
							ENSMUSG00000035168.16:044	ENSMUSG00000035168.16	Tanc1	44	0	NA	NA	NA	NA	NA	NA	NA	0	0	0	0	0	0
							ENSMUSG00000035168.16:047	ENSMUSG00000035168.16	Tanc1	47	0.429995	0.103358	2.16214	0.141448	NA	0.000197829	0.231378	10.5928	0	0	0	1	0	1
							ENSMUSG00000053580.16:001	ENSMUSG00000053580.16	Tanc2	1	0	NA	NA	NA	NA	NA	NA	NA	0	0	0	0	0	0
							ENSMUSG00000053580.16:002	ENSMUSG00000053580.16	Tanc2	2	0.842721	0.0425667	0.401596	0.526266	NA	0.291813	0.198903	-0.721747	1	1	1	1	1	0
							ENSMUSG00000053580.16:003	ENSMUSG00000053580.16	Tanc2	3	0.55638	0.0532101	0.0229665	0.879544	NA	0.212776	0.198897	-0.122177	1	1	0	1	1	0
							ENSMUSG00000053580.16:004	ENSMUSG00000053580.16	Tanc2	4	0.55638	0.0532101	0.0229665	0.879544	NA	0.212776	0.198897	-0.122177	1	1	0	1	1	0
							ENSMUSG00000053580.16:005	ENSMUSG00000053580.16	Tanc2	5	0.449204	0.0754206	0.150433	0.698122	NA	0.119396	0.198884	0.876244	0	1	0	1	1	0
							ENSMUSG00000053580.16:006	ENSMUSG00000053580.16	Tanc2	6	0.55638	0.0532101	0.0229665	0.879544	NA	0.212776	0.198897	-0.122177	1	1	0	1	1	0
							ENSMUSG00000053580.16:007	ENSMUSG00000053580.16	Tanc2	7	0.97309	0.0294684	0.369228	0.543426	NA	0.213096	0.335971	0.882283	1	1	0	1	1	2
							ENSMUSG00000053580.16:008	ENSMUSG00000053580.16	Tanc2	8	1.08181	0.0307919	0.0349634	0.851672	NA	0.289834	0.336019	0.299164	3	0	0	1	1	2
							ENSMUSG00000053580.16:009	ENSMUSG00000053580.16	Tanc2	9	1.08181	0.0307919	0.0349634	0.851672	NA	0.289834	0.336019	0.299164	3	0	0	1	1	2
							ENSMUSG00000053580.16:010	ENSMUSG00000053580.16	Tanc2	10	0	NA	NA	NA	NA	NA	NA	NA	0	0	0	0	0	0
							ENSMUSG00000053580.16:011	ENSMUSG00000053580.16	Tanc2	11	0	NA	NA	NA	NA	NA	NA	NA	0	0	0	0	0	0
							ENSMUSG00000053580.16:013	ENSMUSG00000053580.16	Tanc2	13	0.97309	0.0294684	0.369228	0.543426	NA	0.213096	0.335971	0.882283	1	1	0	1	1	2
							ENSMUSG00000053580.16:014	ENSMUSG00000053580.16	Tanc2	14	0.523886	0.0781761	0.139403	0.708875	NA	0.119432	0.20099	0.894713	1	0	0	0	0	2
							ENSMUSG00000053580.16:015	ENSMUSG00000053580.16	Tanc2	15	0.523886	0.0781761	0.139403	0.708875	NA	0.119432	0.20099	0.894713	1	0	0	0	0	2
							ENSMUSG00000053580.16:016	ENSMUSG00000053580.16	Tanc2	16	0.523886	0.0781761	0.139403	0.708875	NA	0.119432	0.20099	0.894713	1	0	0	0	0	2
							ENSMUSG00000053580.16:017	ENSMUSG00000053580.16	Tanc2	17	0.645819	0.0451964	0.649471	0.420302	NA	0.119561	0.27276	1.46342	1	0	0	0	1	2
							ENSMUSG00000053580.16:018	ENSMUSG00000053580.16	Tanc2	18	0.645819	0.0451964	0.649471	0.420302	NA	0.119561	0.27276	1.46342	1	0	0	0	1	2
							ENSMUSG00000053580.16:019	ENSMUSG00000053580.16	Tanc2	19	0.538643	0.0602939	2.21238	0.136908	NA	3.38639e-05	0.272938	13.4535	0	0	0	0	1	2
							ENSMUSG00000053580.16:020	ENSMUSG00000053580.16	Tanc2	20	0.644275	0.0497088	0.609375	0.435023	NA	0.119512	0.272814	1.46448	0	1	0	0	1	2
							ENSMUSG00000053580.16:021	ENSMUSG00000053580.16	Tanc2	21	0.227565	0.0990879	0.0253002	0.873621	NA	0.119291	0.109762	-0.136623	0	1	0	0	1	0
							ENSMUSG00000053580.16:022	ENSMUSG00000053580.16	Tanc2	22	0.229108	0.0862213	0.0168577	0.896695	NA	0.119401	0.109886	-0.136296	1	0	0	0	1	0
							ENSMUSG00000053580.16:023	ENSMUSG00000053580.16	Tanc2	23	0	NA	NA	NA	NA	NA	NA	NA	0	0	0	0	0	0
							ENSMUSG00000053580.16:024	ENSMUSG00000053580.16	Tanc2	24	0	NA	NA	NA	NA	NA	NA	NA	0	0	0	0	0	0
							ENSMUSG00000053580.16:025	ENSMUSG00000053580.16	Tanc2	25	0	NA	NA	NA	NA	NA	NA	NA	0	0	0	0	0	0
							ENSMUSG00000053580.16:026	ENSMUSG00000053580.16	Tanc2	26	0	NA	NA	NA	NA	NA	NA	NA	0	0	0	0	0	0
							ENSMUSG00000053580.16:027	ENSMUSG00000053580.16	Tanc2	27	0	NA	NA	NA	NA	NA	NA	NA	0	0	0	0	0	0
							ENSMUSG00000053580.16:028	ENSMUSG00000053580.16	Tanc2	28	0.243866	0.436814	0.698271	0.403365	NA	3.28242e-05	0.188075	12.8078	0	0	0	0	2	0
							ENSMUSG00000053580.16:029	ENSMUSG00000053580.16	Tanc2	29	0.243866	0.436814	0.698271	0.403365	NA	3.28242e-05	0.188075	12.8078	0	0	0	0	2	0
							ENSMUSG00000053580.16:030	ENSMUSG00000053580.16	Tanc2	30	0.243866	0.436814	0.698271	0.403365	NA	3.28242e-05	0.188075	12.8078	0	0	0	0	2	0
							ENSMUSG00000053580.16:031	ENSMUSG00000053580.16	Tanc2	31	0.243866	0.436814	0.698271	0.403365	NA	3.28242e-05	0.188075	12.8078	0	0	0	0	2	0
							ENSMUSG00000053580.16:032	ENSMUSG00000053580.16	Tanc2	32	0.243866	0.436814	0.698271	0.403365	NA	3.28242e-05	0.188075	12.8078	0	0	0	0	2	0
							ENSMUSG00000053580.16:033	ENSMUSG00000053580.16	Tanc2	33	0.286341	0.539728	0.583106	0.445098	NA	0.132193	2.03359e-05	-12.8914	0	0	1	0	0	0
							ENSMUSG00000053580.16:034	ENSMUSG00000053580.16	Tanc2	34	1.19775	1.17229	0.00646955	0.935892	NA	0.284138	0.298482	0.0975156	0	0	2	0	0	3
							ENSMUSG00000053580.16:035	ENSMUSG00000053580.16	Tanc2	35	0	NA	NA	NA	NA	NA	NA	NA	0	0	0	0	0	0
							ENSMUSG00000053580.16:036	ENSMUSG00000053580.16	Tanc2	36	0	NA	NA	NA	NA	NA	NA	NA	0	0	0	0	0	0
							ENSMUSG00000053580.16:037	ENSMUSG00000053580.16	Tanc2	37	0	NA	NA	NA	NA	NA	NA	NA	0	0	0	0	0	0
							ENSMUSG00000053580.16:038	ENSMUSG00000053580.16	Tanc2	38	0	NA	NA	NA	NA	NA	NA	NA	0	0	0	0	0	0
							ENSMUSG00000053580.16:039	ENSMUSG00000053580.16	Tanc2	39	0	NA	NA	NA	NA	NA	NA	NA	0	0	0	0	0	0
							ENSMUSG00000053580.16:040	ENSMUSG00000053580.16	Tanc2	40	0	NA	NA	NA	NA	NA	NA	NA	0	0	0	0	0	0
							ENSMUSG00000053580.16:041	ENSMUSG00000053580.16	Tanc2	41	0	NA	NA	NA	NA	NA	NA	NA	0	0	0	0	0	0
							ENSMUSG00000053580.16:042	ENSMUSG00000053580.16	Tanc2	42	0	NA	NA	NA	NA	NA	NA	NA	0	0	0	0	0	0
							ENSMUSG00000053580.16:043	ENSMUSG00000053580.16	Tanc2	43	0	NA	NA	NA	NA	NA	NA	NA	0	0	0	0	0	0
							ENSMUSG00000053580.16:044	ENSMUSG00000053580.16	Tanc2	44	0.679858	0.573663	2.31839	0.127852	NA	0.330805	2.87605e-05	-14.0737	1	0	2	0	0	0
							ENSMUSG00000053580.16:045	ENSMUSG00000053580.16	Tanc2	45	0.121933	0.119006	0.256428	0.612585	NA	2.6994e-05	0.109572	12.1727	0	0	0	0	1	0
							ENSMUSG00000013539.14:011	ENSMUSG00000013539.14	Tango2	11	0	NA	NA	NA	NA	NA	NA	NA	0	0	0	0	0	0
							ENSMUSG00000013539.14:012	ENSMUSG00000013539.14	Tango2	12	0	NA	NA	NA	NA	NA	NA	NA	0	0	0	0	0	0
							ENSMUSG00000013539.14:015	ENSMUSG00000013539.14	Tango2	15	0	NA	NA	NA	NA	NA	NA	NA	0	0	0	0	0	0
							ENSMUSG00000013539.14:022	ENSMUSG00000013539.14	Tango2	22	0	NA	NA	NA	NA	NA	NA	NA	0	0	0	0	0	0
							ENSMUSG00000013539.14:030	ENSMUSG00000013539.14	Tango2	30	0	NA	NA	NA	NA	NA	NA	NA	0	0	0	0	0	0
							ENSMUSG00000013539.14:031	ENSMUSG00000013539.14	Tango2	31	0	NA	NA	NA	NA	NA	NA	NA	0	0	0	0	0	0
							ENSMUSG00000013539.14:036	ENSMUSG00000013539.14	Tango2	36	0.208355	0.121637	0.1877	0.664838	NA	4.69585e-05	0.100331	11.2309	0	0	0	0	0	1
							ENSMUSG00000013539.14:037	ENSMUSG00000013539.14	Tango2	37	0	NA	NA	NA	NA	NA	NA	NA	0	0	0	0	0	0
							ENSMUSG00000013539.14:038	ENSMUSG00000013539.14	Tango2	38	0	NA	NA	NA	NA	NA	NA	NA	0	0	0	0	0	0
							ENSMUSG00000013539.14:039	ENSMUSG00000013539.14	Tango2	39	0	NA	NA	NA	NA	NA	NA	NA	0	0	0	0	0	0
							ENSMUSG00000013539.14:040	ENSMUSG00000013539.14	Tango2	40	0	NA	NA	NA	NA	NA	NA	NA	0	0	0	0	0	0
							ENSMUSG00000013539.14:041	ENSMUSG00000013539.14	Tango2	41	0.559396	0.047407	0.417614	0.51813	NA	0.132845	0.247328	1.10066	1	0	0	0	2	1
							ENSMUSG00000013539.14:042	ENSMUSG00000013539.14	Tango2	42	0.208355	0.121637	0.1877	0.664838	NA	4.69585e-05	0.100331	11.2309	0	0	0	0	0	1
							ENSMUSG00000013539.14:043	ENSMUSG00000013539.14	Tango2	43	0.208355	0.121637	0.1877	0.664838	NA	4.69585e-05	0.100331	11.2309	0	0	0	0	0	1
							ENSMUSG00000013539.14:044	ENSMUSG00000013539.14	Tango2	44	0.208355	0.121637	0.1877	0.664838	NA	4.69585e-05	0.100331	11.2309	0	0	0	0	0	1
							ENSMUSG00000013539.14:045	ENSMUSG00000013539.14	Tango2	45	0.416711	0.856526	0.392029	0.531235	NA	5.34121e-05	0.193848	12.1593	0	0	0	0	0	2
							ENSMUSG00000013539.14:046	ENSMUSG00000013539.14	Tango2	46	0.416711	0.856526	0.392029	0.531235	NA	5.34121e-05	0.193848	12.1593	0	0	0	0	0	2
							ENSMUSG00000013539.14:047	ENSMUSG00000013539.14	Tango2	47	0.416711	0.856526	0.392029	0.531235	NA	5.34121e-05	0.193848	12.1593	0	0	0	0	0	2
							ENSMUSG00000013539.14:048	ENSMUSG00000013539.14	Tango2	48	0.874927	0.0829594	0.14818	0.70028	NA	0.233639	0.30661	0.525804	2	0	0	0	2	2
							ENSMUSG00000013539.14:049	ENSMUSG00000013539.14	Tango2	49	0	NA	NA	NA	NA	NA	NA	NA	0	0	0	0	0	0
							ENSMUSG00000041949.6:001	ENSMUSG00000041949.6	Tango6	1	0	NA	NA	NA	NA	NA	NA	NA	0	0	0	0	0	0
							ENSMUSG00000041949.6:002	ENSMUSG00000041949.6	Tango6	2	0	NA	NA	NA	NA	NA	NA	NA	0	0	0	0	0	0
							ENSMUSG00000041949.6:003	ENSMUSG00000041949.6	Tango6	3	0	NA	NA	NA	NA	NA	NA	NA	0	0	0	0	0	0
							ENSMUSG00000041949.6:004	ENSMUSG00000041949.6	Tango6	4	0	NA	NA	NA	NA	NA	NA	NA	0	0	0	0	0	0
							ENSMUSG00000041949.6:005	ENSMUSG00000041949.6	Tango6	5	0	NA	NA	NA	NA	NA	NA	NA	0	0	0	0	0	0
							ENSMUSG00000041949.6:006	ENSMUSG00000041949.6	Tango6	6	0	NA	NA	NA	NA	NA	NA	NA	0	0	0	0	0	0
							ENSMUSG00000041949.6:007	ENSMUSG00000041949.6	Tango6	7	0	NA	NA	NA	NA	NA	NA	NA	0	0	0	0	0	0
							ENSMUSG00000041949.6:008	ENSMUSG00000041949.6	Tango6	8	0.208355	12	0.0554658	0.813812	NA	0.000114739	0.0185892	7.37076	0	0	0	0	0	1
							ENSMUSG00000041949.6:009	ENSMUSG00000041949.6	Tango6	9	0.208355	12	0.0554658	0.813812	NA	0.000114729	0.0185892	7.37088	0	0	0	0	0	1
							ENSMUSG00000041949.6:010	ENSMUSG00000041949.6	Tango6	10	0	NA	NA	NA	NA	NA	NA	NA	0	0	0	0	0	0
							ENSMUSG00000041949.6:011	ENSMUSG00000041949.6	Tango6	11	0.208355	12	0.0554658	0.813812	NA	0.000114729	0.0185892	7.37088	0	0	0	0	0	1
							ENSMUSG00000041949.6:012	ENSMUSG00000041949.6	Tango6	12	0.208355	12	0.0554658	0.813812	NA	0.000114729	0.0185892	7.37088	0	0	0	0	0	1
							ENSMUSG00000041949.6:013	ENSMUSG00000041949.6	Tango6	13	0.208355	12	0.0554658	0.813812	NA	0.000114729	0.0185892	7.37088	0	0	0	0	0	1
							ENSMUSG00000041949.6:014	ENSMUSG00000041949.6	Tango6	14	0.208355	12	0.0554658	0.813812	NA	0.000114729	0.0185892	7.37088	0	0	0	0	0	1
							ENSMUSG00000041949.6:015	ENSMUSG00000041949.6	Tango6	15	0.208355	12	0.0554658	0.813812	NA	0.000114729	0.0185892	7.37088	0	0	0	0	0	1
							ENSMUSG00000041949.6:016	ENSMUSG00000041949.6	Tango6	16	0.208355	12	0.0554658	0.813812	NA	0.000114729	0.0185892	7.37088	0	0	0	0	0	1
							ENSMUSG00000041949.6:017	ENSMUSG00000041949.6	Tango6	17	0.208355	12	0.0554658	0.813812	NA	0.000114729	0.0185892	7.37088	0	0	0	0	0	1
							ENSMUSG00000041949.6:018	ENSMUSG00000041949.6	Tango6	18	0.208355	12	0.0554658	0.813812	NA	0.000114729	0.0185892	7.37088	0	0	0	0	0	1
							ENSMUSG00000041949.6:019	ENSMUSG00000041949.6	Tango6	19	0.208355	12	0.0554658	0.813812	NA	0.000114729	0.0185892	7.37088	0	0	0	0	0	1
							ENSMUSG00000041949.6:020	ENSMUSG00000041949.6	Tango6	20	0.208355	12	0.0554658	0.813812	NA	0.000114729	0.0185892	7.37088	0	0	0	0	0	1
							ENSMUSG00000041949.6:021	ENSMUSG00000041949.6	Tango6	21	0.208355	12	0.0554658	0.813812	NA	0.000114729	0.0185892	7.37088	0	0	0	0	0	1
							ENSMUSG00000041949.6:022	ENSMUSG00000041949.6	Tango6	22	0.557853	12	0.0160771	0.899102	NA	0.496266	0.0408102	-4.43773	0	1	0	0	2	1
							ENSMUSG00000064289.15:001	ENSMUSG00000064289.15	Tank	1	0	NA	NA	NA	NA	NA	NA	NA	0	0	0	0	0	0
							ENSMUSG00000064289.15:002	ENSMUSG00000064289.15	Tank	2	0	NA	NA	NA	NA	NA	NA	NA	0	0	0	0	0	0
							ENSMUSG00000064289.15:003	ENSMUSG00000064289.15	Tank	3	0	NA	NA	NA	NA	NA	NA	NA	0	0	0	0	0	0
							ENSMUSG00000064289.15:004	ENSMUSG00000064289.15	Tank	4	0	NA	NA	NA	NA	NA	NA	NA	0	0	0	0	0	0
							ENSMUSG00000064289.15:005	ENSMUSG00000064289.15	Tank	5	0.208355	0.699993	0.799741	0.371171	NA	9.91149e-05	0.189486	11.2267	0	0	0	0	0	1
							ENSMUSG00000064289.15:006	ENSMUSG00000064289.15	Tank	6	0.208355	0.699993	0.799741	0.371171	NA	2.94514e-05	0.189486	12.9776	0	0	0	0	0	1
							ENSMUSG00000064289.15:007	ENSMUSG00000064289.15	Tank	7	0.538643	0.0829758	4.6975	0.0302065	NA	3.08832e-05	0.410175	14.4316	0	0	0	0	1	2
							ENSMUSG00000064289.15:008	ENSMUSG00000064289.15	Tank	8	0.538643	0.0829758	4.6975	0.0302065	NA	3.08832e-05	0.410175	14.4316	0	0	0	0	1	2
							ENSMUSG00000064289.15:009	ENSMUSG00000064289.15	Tank	9	0.538643	0.0829758	4.6975	0.0302065	NA	3.08832e-05	0.410175	14.4316	0	0	0	0	1	2
							ENSMUSG00000064289.15:010	ENSMUSG00000064289.15	Tank	10	0	NA	NA	NA	NA	NA	NA	NA	0	0	0	0	0	0
							ENSMUSG00000064289.15:011	ENSMUSG00000064289.15	Tank	11	0.738237	0.647347	0.0423814	0.836894	NA	0.176877	0.327123	1.16063	3	0	0	0	0	2
							ENSMUSG00000064289.15:012	ENSMUSG00000064289.15	Tank	12	0.738237	0.647347	0.0423814	0.836894	NA	0.176877	0.327123	1.16063	3	0	0	0	0	2
							ENSMUSG00000064289.15:013	ENSMUSG00000064289.15	Tank	13	0	NA	NA	NA	NA	NA	NA	NA	0	0	0	0	0	0
							ENSMUSG00000064289.15:014	ENSMUSG00000064289.15	Tank	14	0	NA	NA	NA	NA	NA	NA	NA	0	0	0	0	0	0
							ENSMUSG00000064289.15:015	ENSMUSG00000064289.15	Tank	15	0	NA	NA	NA	NA	NA	NA	NA	0	0	0	0	0	0
							ENSMUSG00000064289.15:016	ENSMUSG00000064289.15	Tank	16	0	NA	NA	NA	NA	NA	NA	NA	0	0	0	0	0	0
							ENSMUSG00000064289.15:017	ENSMUSG00000064289.15	Tank	17	0	NA	NA	NA	NA	NA	NA	NA	0	0	0	0	0	0
							ENSMUSG00000064289.15:018	ENSMUSG00000064289.15	Tank	18	0	NA	NA	NA	NA	NA	NA	NA	0	0	0	0	0	0
							ENSMUSG00000064289.15:019	ENSMUSG00000064289.15	Tank	19	0	NA	NA	NA	NA	NA	NA	NA	0	0	0	0	0	0
							ENSMUSG00000064289.15:020	ENSMUSG00000064289.15	Tank	20	0	NA	NA	NA	NA	NA	NA	NA	0	0	0	0	0	0
							ENSMUSG00000064289.15:021	ENSMUSG00000064289.15	Tank	21	0	NA	NA	NA	NA	NA	NA	NA	0	0	0	0	0	0
							ENSMUSG00000064289.15:022	ENSMUSG00000064289.15	Tank	22	0.211263	0.720439	0.127087	0.721472	NA	0.126175	6.67511e-05	-11.0989	0	2	0	0	0	0
							ENSMUSG00000064289.15:023	ENSMUSG00000064289.15	Tank	23	0	NA	NA	NA	NA	NA	NA	NA	0	0	0	0	0	0
							ENSMUSG00000064289.15:024	ENSMUSG00000064289.15	Tank	24	0	NA	NA	NA	NA	NA	NA	NA	0	0	0	0	0	0
							ENSMUSG00000064289.15:025	ENSMUSG00000064289.15	Tank	25	0.422527	1.14718	0.272931	0.601372	NA	0.214324	8.36279e-05	-11.694	0	4	0	0	0	0
							ENSMUSG00000064289.15:026	ENSMUSG00000064289.15	Tank	26	0.987919	0.0466506	0.454522	0.500195	NA	0.346912	0.308015	-0.244219	3	4	0	0	2	0
							ENSMUSG00000064289.15:027	ENSMUSG00000064289.15	Tank	27	0	NA	NA	NA	NA	NA	NA	NA	0	0	0	0	0	0
							ENSMUSG00000064289.15:028	ENSMUSG00000064289.15	Tank	28	0	NA	NA	NA	NA	NA	NA	NA	0	0	0	0	0	0
							ENSMUSG00000064289.15:029	ENSMUSG00000064289.15	Tank	29	0	NA	NA	NA	NA	NA	NA	NA	0	0	0	0	0	0
							ENSMUSG00000064289.15:031	ENSMUSG00000064289.15	Tank	31	1.18152	0.0259068	0.884526	0.346965	NA	0.380921	0.310031	-0.430271	4	4	0	0	1	1
							ENSMUSG00000017291.13:002	ENSMUSG00000017291.13	Taok1	2	0	NA	NA	NA	NA	NA	NA	NA	0	0	0	0	0	0
							ENSMUSG00000017291.13:003	ENSMUSG00000017291.13	Taok1	3	0.105632	0.125662	0.471729	0.492193	NA	0.113657	4.25858e-05	-11.5748	0	1	0	0	0	0
							ENSMUSG00000017291.13:004	ENSMUSG00000017291.13	Taok1	4	0.105632	0.125662	0.471729	0.492193	NA	0.113657	4.25858e-05	-11.5748	0	1	0	0	0	0
							ENSMUSG00000017291.13:005	ENSMUSG00000017291.13	Taok1	5	0	NA	NA	NA	NA	NA	NA	NA	0	0	0	0	0	0
							ENSMUSG00000017291.13:006	ENSMUSG00000017291.13	Taok1	6	0	NA	NA	NA	NA	NA	NA	NA	0	0	0	0	0	0
							ENSMUSG00000017291.13:007	ENSMUSG00000017291.13	Taok1	7	0	NA	NA	NA	NA	NA	NA	NA	0	0	0	0	0	0
							ENSMUSG00000017291.13:008	ENSMUSG00000017291.13	Taok1	8	0	NA	NA	NA	NA	NA	NA	NA	0	0	0	0	0	0
							ENSMUSG00000017291.13:009	ENSMUSG00000017291.13	Taok1	9	0	NA	NA	NA	NA	NA	NA	NA	0	0	0	0	0	0
							ENSMUSG00000017291.13:010	ENSMUSG00000017291.13	Taok1	10	0.839417	0.438925	0.0790664	0.778567	NA	0.199879	0.299407	0.764041	2	0	0	0	0	3
							ENSMUSG00000017291.13:011	ENSMUSG00000017291.13	Taok1	11	0.625066	0.721017	1.01924	0.312698	NA	5.31763e-05	0.304925	13.0213	0	0	0	0	0	3
							ENSMUSG00000017291.13:012	ENSMUSG00000017291.13	Taok1	12	0.625066	0.721017	1.01924	0.312698	NA	5.31763e-05	0.304925	13.0213	0	0	0	0	0	3
							ENSMUSG00000017291.13:013	ENSMUSG00000017291.13	Taok1	13	0	NA	NA	NA	NA	NA	NA	NA	0	0	0	0	0	0
							ENSMUSG00000017291.13:014	ENSMUSG00000017291.13	Taok1	14	0	NA	NA	NA	NA	NA	NA	NA	0	0	0	0	0	0
							ENSMUSG00000017291.13:015	ENSMUSG00000017291.13	Taok1	15	0	NA	NA	NA	NA	NA	NA	NA	0	0	0	0	0	0
							ENSMUSG00000017291.13:016	ENSMUSG00000017291.13	Taok1	16	0	NA	NA	NA	NA	NA	NA	NA	0	0	0	0	0	0
							ENSMUSG00000017291.13:017	ENSMUSG00000017291.13	Taok1	17	0.286341	0.181902	0.469604	0.493169	NA	0.118277	4.2586e-05	-11.6403	0	0	1	0	0	0
							ENSMUSG00000017291.13:018	ENSMUSG00000017291.13	Taok1	18	0.286341	0.181902	0.469604	0.493169	NA	0.118277	4.2586e-05	-11.6403	0	0	1	0	0	0
							ENSMUSG00000017291.13:019	ENSMUSG00000017291.13	Taok1	19	0.286341	0.181902	0.469604	0.493169	NA	0.118277	4.2586e-05	-11.6403	0	0	1	0	0	0
							ENSMUSG00000017291.13:020	ENSMUSG00000017291.13	Taok1	20	0	NA	NA	NA	NA	NA	NA	NA	0	0	0	0	0	0
							ENSMUSG00000017291.13:021	ENSMUSG00000017291.13	Taok1	21	0.969035	0.704378	0.193209	0.660259	NA	0.353152	0.257962	-0.629623	0	3	1	0	3	0
							ENSMUSG00000059981.12:002	ENSMUSG00000059981.12	Taok2	2	1.15527	0.0376495	4.43551	0.0351987	NA	0.091723	0.47429	3.07416	0	0	1	0	2	3
							ENSMUSG00000059981.12:003	ENSMUSG00000059981.12	Taok2	3	0.121933	0.117673	0.986083	0.320702	NA	2.21745e-05	0.143248	12.9018	0	0	0	0	1	0
							ENSMUSG00000059981.12:004	ENSMUSG00000059981.12	Taok2	4	0.121933	0.117673	0.986083	0.320702	NA	2.21745e-05	0.143248	12.9018	0	0	0	0	1	0
							ENSMUSG00000059981.12:005	ENSMUSG00000059981.12	Taok2	5	0.121933	0.117673	0.986083	0.320702	NA	2.21745e-05	0.143248	12.9018	0	0	0	0	1	0
							ENSMUSG00000059981.12:006	ENSMUSG00000059981.12	Taok2	6	0	NA	NA	NA	NA	NA	NA	NA	0	0	0	0	0	0
							ENSMUSG00000059981.12:008	ENSMUSG00000059981.12	Taok2	8	0.694615	0.58681	-0.0211857	1	NA	0.200084	0.138573	-0.638743	0	0	2	0	1	0
							ENSMUSG00000059981.12:009	ENSMUSG00000059981.12	Taok2	9	0.783946	0.346785	1.81147	0.178332	NA	0.307783	2.92302e-05	-13.9034	0	2	2	0	0	0
							ENSMUSG00000059981.12:010	ENSMUSG00000059981.12	Taok2	10	0.783946	0.346785	1.81147	0.178332	NA	0.307783	2.92302e-05	-13.9034	0	2	2	0	0	0
							ENSMUSG00000059981.12:011	ENSMUSG00000059981.12	Taok2	11	0.783946	0.346785	1.81147	0.178332	NA	0.307783	2.92302e-05	-13.9034	0	2	2	0	0	0
							ENSMUSG00000059981.12:012	ENSMUSG00000059981.12	Taok2	12	0	NA	NA	NA	NA	NA	NA	NA	0	0	0	0	0	0
							ENSMUSG00000059981.12:014	ENSMUSG00000059981.12	Taok2	14	0.208355	0.209381	0.973824	0.323728	NA	2.33849e-05	0.146818	12.8668	0	0	0	0	0	1
							ENSMUSG00000059981.12:015	ENSMUSG00000059981.12	Taok2	15	0.208355	0.209381	0.973824	0.323728	NA	2.33849e-05	0.146818	12.8668	0	0	0	0	0	1
							ENSMUSG00000059981.12:016	ENSMUSG00000059981.12	Taok2	16	0	NA	NA	NA	NA	NA	NA	NA	0	0	0	0	0	0
							ENSMUSG00000059981.12:017	ENSMUSG00000059981.12	Taok2	17	0	NA	NA	NA	NA	NA	NA	NA	0	0	0	0	0	0
							ENSMUSG00000059981.12:018	ENSMUSG00000059981.12	Taok2	18	0	NA	NA	NA	NA	NA	NA	NA	0	0	0	0	0	0
							ENSMUSG00000059981.12:019	ENSMUSG00000059981.12	Taok2	19	0	NA	NA	NA	NA	NA	NA	NA	0	0	0	0	0	0
							ENSMUSG00000059981.12:020	ENSMUSG00000059981.12	Taok2	20	0	NA	NA	NA	NA	NA	NA	NA	0	0	0	0	0	0
							ENSMUSG00000059981.12:021	ENSMUSG00000059981.12	Taok2	21	0.313987	0.114148	0.0972172	0.755195	NA	0.0906261	0.1459	0.782954	0	1	0	0	0	1
							ENSMUSG00000059981.12:022	ENSMUSG00000059981.12	Taok2	22	0.525251	0.662096	0.00132955	0.970913	NA	0.219557	0.150503	-0.667626	0	3	0	0	0	1
							ENSMUSG00000059981.12:023	ENSMUSG00000059981.12	Taok2	23	0.419619	0.37513	-0.0271088	1	NA	0.162351	0.148289	-0.155451	0	2	0	0	0	1
							ENSMUSG00000059981.12:024	ENSMUSG00000059981.12	Taok2	24	0	NA	NA	NA	NA	NA	NA	NA	0	0	0	0	0	0
							ENSMUSG00000061288.13:001	ENSMUSG00000061288.13	Taok3	1	0	NA	NA	NA	NA	NA	NA	NA	0	0	0	0	0	0
							ENSMUSG00000061288.13:002	ENSMUSG00000061288.13	Taok3	2	0	NA	NA	NA	NA	NA	NA	NA	0	0	0	0	0	0
							ENSMUSG00000061288.13:003	ENSMUSG00000061288.13	Taok3	3	0	NA	NA	NA	NA	NA	NA	NA	0	0	0	0	0	0
							ENSMUSG00000061288.13:004	ENSMUSG00000061288.13	Taok3	4	0	NA	NA	NA	NA	NA	NA	NA	0	0	0	0	0	0
							ENSMUSG00000061288.13:005	ENSMUSG00000061288.13	Taok3	5	0	NA	NA	NA	NA	NA	NA	NA	0	0	0	0	0	0
							ENSMUSG00000061288.13:006	ENSMUSG00000061288.13	Taok3	6	0	NA	NA	NA	NA	NA	NA	NA	0	0	0	0	0	0
							ENSMUSG00000061288.13:007	ENSMUSG00000061288.13	Taok3	7	0	NA	NA	NA	NA	NA	NA	NA	0	0	0	0	0	0
							ENSMUSG00000061288.13:008	ENSMUSG00000061288.13	Taok3	8	0	NA	NA	NA	NA	NA	NA	NA	0	0	0	0	0	0
							ENSMUSG00000061288.13:009	ENSMUSG00000061288.13	Taok3	9	0.432903	0.532373	0.149642	0.698878	NA	0.235895	0.0996474	-1.48407	0	2	0	1	0	0
							ENSMUSG00000061288.13:010	ENSMUSG00000061288.13	Taok3	10	0	NA	NA	NA	NA	NA	NA	NA	0	0	0	0	0	0
							ENSMUSG00000061288.13:011	ENSMUSG00000061288.13	Taok3	11	0	NA	NA	NA	NA	NA	NA	NA	0	0	0	0	0	0
							ENSMUSG00000061288.13:012	ENSMUSG00000061288.13	Taok3	12	0	NA	NA	NA	NA	NA	NA	NA	0	0	0	0	0	0
							ENSMUSG00000061288.13:013	ENSMUSG00000061288.13	Taok3	13	0	NA	NA	NA	NA	NA	NA	NA	0	0	0	0	0	0
							ENSMUSG00000061288.13:014	ENSMUSG00000061288.13	Taok3	14	0	NA	NA	NA	NA	NA	NA	NA	0	0	0	0	0	0
							ENSMUSG00000061288.13:015	ENSMUSG00000061288.13	Taok3	15	0	NA	NA	NA	NA	NA	NA	NA	0	0	0	0	0	0
							ENSMUSG00000061288.13:016	ENSMUSG00000061288.13	Taok3	16	0	NA	NA	NA	NA	NA	NA	NA	0	0	0	0	0	0
							ENSMUSG00000061288.13:017	ENSMUSG00000061288.13	Taok3	17	0	NA	NA	NA	NA	NA	NA	NA	0	0	0	0	0	0
							ENSMUSG00000061288.13:018	ENSMUSG00000061288.13	Taok3	18	0	NA	NA	NA	NA	NA	NA	NA	0	0	0	0	0	0
							ENSMUSG00000061288.13:019	ENSMUSG00000061288.13	Taok3	19	0	NA	NA	NA	NA	NA	NA	NA	0	0	0	0	0	0
							ENSMUSG00000061288.13:020	ENSMUSG00000061288.13	Taok3	20	0	NA	NA	NA	NA	NA	NA	NA	0	0	0	0	0	0
							ENSMUSG00000061288.13:021	ENSMUSG00000061288.13	Taok3	21	0	NA	NA	NA	NA	NA	NA	NA	0	0	0	0	0	0
							ENSMUSG00000061288.13:022	ENSMUSG00000061288.13	Taok3	22	0	NA	NA	NA	NA	NA	NA	NA	0	0	0	0	0	0
							ENSMUSG00000061288.13:023	ENSMUSG00000061288.13	Taok3	23	0	NA	NA	NA	NA	NA	NA	NA	0	0	0	0	0	0
							ENSMUSG00000061288.13:024	ENSMUSG00000061288.13	Taok3	24	0	NA	NA	NA	NA	NA	NA	NA	0	0	0	0	0	0
							ENSMUSG00000061288.13:025	ENSMUSG00000061288.13	Taok3	25	0.105632	0.172059	0.753428	0.385393	NA	0.137359	5.76734e-05	-11.4518	0	1	0	0	0	0
							ENSMUSG00000061288.13:026	ENSMUSG00000061288.13	Taok3	26	0	NA	NA	NA	NA	NA	NA	NA	0	0	0	0	0	0
							ENSMUSG00000061288.13:027	ENSMUSG00000061288.13	Taok3	27	0	NA	NA	NA	NA	NA	NA	NA	0	0	0	0	0	0
							ENSMUSG00000061288.13:028	ENSMUSG00000061288.13	Taok3	28	0	NA	NA	NA	NA	NA	NA	NA	0	0	0	0	0	0
							ENSMUSG00000061288.13:029	ENSMUSG00000061288.13	Taok3	29	0	NA	NA	NA	NA	NA	NA	NA	0	0	0	0	0	0
							ENSMUSG00000061288.13:030	ENSMUSG00000061288.13	Taok3	30	0	NA	NA	NA	NA	NA	NA	NA	0	0	0	0	0	0
							ENSMUSG00000061288.13:031	ENSMUSG00000061288.13	Taok3	31	0	NA	NA	NA	NA	NA	NA	NA	0	0	0	0	0	0
							ENSMUSG00000061288.13:032	ENSMUSG00000061288.13	Taok3	32	0.286341	2.08522	0.329801	0.565776	NA	0.184914	5.88494e-05	-11.9355	0	0	1	0	0	0
							ENSMUSG00000061288.13:033	ENSMUSG00000061288.13	Taok3	33	0.408274	0.899252	0.126704	0.721874	NA	0.161111	0.0896241	-0.970534	0	0	1	0	1	0
							ENSMUSG00000061288.13:034	ENSMUSG00000061288.13	Taok3	34	0.105632	0.172059	0.753428	0.385393	NA	0.137359	5.76734e-05	-11.4518	0	1	0	0	0	0
							ENSMUSG00000061288.13:035	ENSMUSG00000061288.13	Taok3	35	0.105632	0.172059	0.753428	0.385393	NA	0.137359	5.76734e-05	-11.4518	0	1	0	0	0	0
							ENSMUSG00000037321.17:001	ENSMUSG00000037321.17	Tap1	1	0	NA	NA	NA	NA	NA	NA	NA	0	0	0	0	0	0
							ENSMUSG00000037321.17:002	ENSMUSG00000037321.17	Tap1	2	0	NA	NA	NA	NA	NA	NA	NA	0	0	0	0	0	0
							ENSMUSG00000037321.17:003	ENSMUSG00000037321.17	Tap1	3	0	NA	NA	NA	NA	NA	NA	NA	0	0	0	0	0	0
							ENSMUSG00000037321.17:004	ENSMUSG00000037321.17	Tap1	4	0.121933	3.2561	0.0447365	0.832489	NA	5.57843e-05	0.0737629	10.493	0	0	0	0	1	0
							ENSMUSG00000037321.17:005	ENSMUSG00000037321.17	Tap1	5	0.121933	3.2561	0.0447365	0.832489	NA	5.57776e-05	0.0737629	10.4932	0	0	0	0	1	0
							ENSMUSG00000037321.17:006	ENSMUSG00000037321.17	Tap1	6	0.121933	3.2561	0.0447365	0.832489	NA	5.57776e-05	0.0737629	10.4932	0	0	0	0	1	0
							ENSMUSG00000037321.17:007	ENSMUSG00000037321.17	Tap1	7	0.121933	3.2561	0.0447365	0.832489	NA	5.57776e-05	0.0737629	10.4932	0	0	0	0	1	0
							ENSMUSG00000037321.17:008	ENSMUSG00000037321.17	Tap1	8	0.121933	3.2561	0.0447365	0.832489	NA	5.57776e-05	0.0737629	10.4932	0	0	0	0	1	0
							ENSMUSG00000037321.17:009	ENSMUSG00000037321.17	Tap1	9	0	NA	NA	NA	NA	NA	NA	NA	0	0	0	0	0	0
							ENSMUSG00000037321.17:010	ENSMUSG00000037321.17	Tap1	10	0	NA	NA	NA	NA	NA	NA	NA	0	0	0	0	0	0
							ENSMUSG00000037321.17:011	ENSMUSG00000037321.17	Tap1	11	0	NA	NA	NA	NA	NA	NA	NA	0	0	0	0	0	0
							ENSMUSG00000037321.17:012	ENSMUSG00000037321.17	Tap1	12	0	NA	NA	NA	NA	NA	NA	NA	0	0	0	0	0	0
							ENSMUSG00000037321.17:013	ENSMUSG00000037321.17	Tap1	13	0	NA	NA	NA	NA	NA	NA	NA	0	0	0	0	0	0
							ENSMUSG00000037321.17:014	ENSMUSG00000037321.17	Tap1	14	0	NA	NA	NA	NA	NA	NA	NA	0	0	0	0	0	0
							ENSMUSG00000037321.17:015	ENSMUSG00000037321.17	Tap1	15	0	NA	NA	NA	NA	NA	NA	NA	0	0	0	0	0	0
							ENSMUSG00000037321.17:016	ENSMUSG00000037321.17	Tap1	16	0	NA	NA	NA	NA	NA	NA	NA	0	0	0	0	0	0
							ENSMUSG00000037321.17:017	ENSMUSG00000037321.17	Tap1	17	0	NA	NA	NA	NA	NA	NA	NA	0	0	0	0	0	0
							ENSMUSG00000037321.17:018	ENSMUSG00000037321.17	Tap1	18	0	NA	NA	NA	NA	NA	NA	NA	0	0	0	0	0	0
							ENSMUSG00000037321.17:019	ENSMUSG00000037321.17	Tap1	19	0	NA	NA	NA	NA	NA	NA	NA	0	0	0	0	0	0
							ENSMUSG00000037321.17:020	ENSMUSG00000037321.17	Tap1	20	0	NA	NA	NA	NA	NA	NA	NA	0	0	0	0	0	0
							ENSMUSG00000037321.17:021	ENSMUSG00000037321.17	Tap1	21	0	NA	NA	NA	NA	NA	NA	NA	0	0	0	0	0	0
							ENSMUSG00000037321.17:022	ENSMUSG00000037321.17	Tap1	22	0	NA	NA	NA	NA	NA	NA	NA	0	0	0	0	0	0
							ENSMUSG00000037321.17:023	ENSMUSG00000037321.17	Tap1	23	1.06389	0.21193	0.266112	0.605952	NA	0.351073	0.27623	-0.485044	0	3	0	0	1	3
							ENSMUSG00000024339.12:001	ENSMUSG00000024339.12	Tap2	1	0	NA	NA	NA	NA	NA	NA	NA	0	0	0	0	0	0
							ENSMUSG00000024339.12:002	ENSMUSG00000024339.12	Tap2	2	0	NA	NA	NA	NA	NA	NA	NA	0	0	0	0	0	0
							ENSMUSG00000024339.12:003	ENSMUSG00000024339.12	Tap2	3	0	NA	NA	NA	NA	NA	NA	NA	0	0	0	0	0	0
							ENSMUSG00000024339.12:004	ENSMUSG00000024339.12	Tap2	4	0.121933	12	0.221376	0.637993	NA	2.39154e-05	0.181308	13.1998	0	0	0	0	1	0
							ENSMUSG00000024339.12:005	ENSMUSG00000024339.12	Tap2	5	0.121933	12	0.221376	0.637993	NA	2.38917e-05	0.181308	13.2012	0	0	0	0	1	0
							ENSMUSG00000024339.12:006	ENSMUSG00000024339.12	Tap2	6	0	NA	NA	NA	NA	NA	NA	NA	0	0	0	0	0	0
							ENSMUSG00000024339.12:007	ENSMUSG00000024339.12	Tap2	7	0	NA	NA	NA	NA	NA	NA	NA	0	0	0	0	0	0
							ENSMUSG00000024339.12:008	ENSMUSG00000024339.12	Tap2	8	0	NA	NA	NA	NA	NA	NA	NA	0	0	0	0	0	0
							ENSMUSG00000024339.12:009	ENSMUSG00000024339.12	Tap2	9	0	NA	NA	NA	NA	NA	NA	NA	0	0	0	0	0	0
							ENSMUSG00000024339.12:010	ENSMUSG00000024339.12	Tap2	10	0	NA	NA	NA	NA	NA	NA	NA	0	0	0	0	0	0
							ENSMUSG00000024339.12:011	ENSMUSG00000024339.12	Tap2	11	0	NA	NA	NA	NA	NA	NA	NA	0	0	0	0	0	0
							ENSMUSG00000024339.12:012	ENSMUSG00000024339.12	Tap2	12	0	NA	NA	NA	NA	NA	NA	NA	0	0	0	0	0	0
							ENSMUSG00000024339.12:013	ENSMUSG00000024339.12	Tap2	13	0	NA	NA	NA	NA	NA	NA	NA	0	0	0	0	0	0
							ENSMUSG00000024339.12:014	ENSMUSG00000024339.12	Tap2	14	0	NA	NA	NA	NA	NA	NA	NA	0	0	0	0	0	0
							ENSMUSG00000024339.12:015	ENSMUSG00000024339.12	Tap2	15	0	NA	NA	NA	NA	NA	NA	NA	0	0	0	0	0	0
							ENSMUSG00000024339.12:016	ENSMUSG00000024339.12	Tap2	16	0	NA	NA	NA	NA	NA	NA	NA	0	0	0	0	0	0
							ENSMUSG00000024339.12:017	ENSMUSG00000024339.12	Tap2	17	0	NA	NA	NA	NA	NA	NA	NA	0	0	0	0	0	0
							ENSMUSG00000024339.12:018	ENSMUSG00000024339.12	Tap2	18	0	NA	NA	NA	NA	NA	NA	NA	0	0	0	0	0	0
							ENSMUSG00000024339.12:019	ENSMUSG00000024339.12	Tap2	19	0	NA	NA	NA	NA	NA	NA	NA	0	0	0	0	0	0
							ENSMUSG00000024339.12:020	ENSMUSG00000024339.12	Tap2	20	0.121933	12	0.221376	0.637993	NA	2.38917e-05	0.181308	13.2012	0	0	0	0	1	0
							ENSMUSG00000024339.12:021	ENSMUSG00000024339.12	Tap2	21	0.105632	12	0.00041109	0.983824	NA	0.0484703	9.06813e-05	-9.14319	0	1	0	0	0	0
							ENSMUSG00000038213.7:002	ENSMUSG00000038213.7	Tapbpl	2	0.22164	12	0.0383047	0.844833	NA	9.04827e-05	0.150638	10.9584	0	0	0	1	0	0
							ENSMUSG00000038213.7:003	ENSMUSG00000038213.7	Tapbpl	3	0	NA	NA	NA	NA	NA	NA	NA	0	0	0	0	0	0
							ENSMUSG00000038213.7:004	ENSMUSG00000038213.7	Tapbpl	4	0.22164	12	0.0383047	0.844833	NA	9.04827e-05	0.150638	10.9584	0	0	0	1	0	0
							ENSMUSG00000038213.7:005	ENSMUSG00000038213.7	Tapbpl	5	0	NA	NA	NA	NA	NA	NA	NA	0	0	0	0	0	0
							ENSMUSG00000038213.7:006	ENSMUSG00000038213.7	Tapbpl	6	0	NA	NA	NA	NA	NA	NA	NA	0	0	0	0	0	0
							ENSMUSG00000038213.7:007	ENSMUSG00000038213.7	Tapbpl	7	0.121933	10.9306	0.0324744	0.85699	NA	9.04822e-05	0.100284	10.2838	0	0	0	0	1	0
							ENSMUSG00000046985.11:001	ENSMUSG00000046985.11	Tapt1	1	0	NA	NA	NA	NA	NA	NA	NA	0	0	0	0	0	0
							ENSMUSG00000046985.11:003	ENSMUSG00000046985.11	Tapt1	3	0.121933	0.175075	0.0922055	0.761392	NA	1.99167e-05	0.115898	12.7033	0	0	0	0	1	0
							ENSMUSG00000046985.11:004	ENSMUSG00000046985.11	Tapt1	4	0.121933	0.175075	0.0922055	0.761392	NA	1.99167e-05	0.115898	12.7033	0	0	0	0	1	0
							ENSMUSG00000046985.11:005	ENSMUSG00000046985.11	Tapt1	5	0.121933	0.175075	0.0922055	0.761392	NA	1.99167e-05	0.115898	12.7033	0	0	0	0	1	0
							ENSMUSG00000046985.11:006	ENSMUSG00000046985.11	Tapt1	6	0	NA	NA	NA	NA	NA	NA	NA	0	0	0	0	0	0
							ENSMUSG00000046985.11:007	ENSMUSG00000046985.11	Tapt1	7	0	NA	NA	NA	NA	NA	NA	NA	0	0	0	0	0	0
							ENSMUSG00000046985.11:008	ENSMUSG00000046985.11	Tapt1	8	0.121933	0.175075	0.0922055	0.761392	NA	1.99167e-05	0.115898	12.7033	0	0	0	0	1	0
							ENSMUSG00000046985.11:009	ENSMUSG00000046985.11	Tapt1	9	0.121933	0.175075	0.0922055	0.761392	NA	1.99167e-05	0.115898	12.7033	0	0	0	0	1	0
							ENSMUSG00000046985.11:010	ENSMUSG00000046985.11	Tapt1	10	0.121933	0.175075	0.0922055	0.761392	NA	1.99167e-05	0.115898	12.7033	0	0	0	0	1	0
							ENSMUSG00000046985.11:011	ENSMUSG00000046985.11	Tapt1	11	0	NA	NA	NA	NA	NA	NA	NA	0	0	0	0	0	0
							ENSMUSG00000046985.11:012	ENSMUSG00000046985.11	Tapt1	12	0	NA	NA	NA	NA	NA	NA	NA	0	0	0	0	0	0
							ENSMUSG00000046985.11:013	ENSMUSG00000046985.11	Tapt1	13	0	NA	NA	NA	NA	NA	NA	NA	0	0	0	0	0	0
							ENSMUSG00000046985.11:014	ENSMUSG00000046985.11	Tapt1	14	0	NA	NA	NA	NA	NA	NA	NA	0	0	0	0	0	0
							ENSMUSG00000046985.11:015	ENSMUSG00000046985.11	Tapt1	15	0	NA	NA	NA	NA	NA	NA	NA	0	0	0	0	0	0
							ENSMUSG00000046985.11:016	ENSMUSG00000046985.11	Tapt1	16	0	NA	NA	NA	NA	NA	NA	NA	0	0	0	0	0	0
							ENSMUSG00000046985.11:017	ENSMUSG00000046985.11	Tapt1	17	0	NA	NA	NA	NA	NA	NA	NA	0	0	0	0	0	0
							ENSMUSG00000046985.11:018	ENSMUSG00000046985.11	Tapt1	18	0	NA	NA	NA	NA	NA	NA	NA	0	0	0	0	0	0
							ENSMUSG00000046985.11:019	ENSMUSG00000046985.11	Tapt1	19	0	NA	NA	NA	NA	NA	NA	NA	0	0	0	0	0	0
							ENSMUSG00000046985.11:020	ENSMUSG00000046985.11	Tapt1	20	0	NA	NA	NA	NA	NA	NA	NA	0	0	0	0	0	0
							ENSMUSG00000046985.11:021	ENSMUSG00000046985.11	Tapt1	21	0.243866	0.153635	0.571076	0.449832	NA	2.05319e-05	0.205361	13.6425	0	0	0	0	2	0
							ENSMUSG00000046985.11:022	ENSMUSG00000046985.11	Tapt1	22	0.868932	0.0978461	3.19945	0.073663	NA	2.08696e-05	0.408569	14.9883	0	0	0	0	2	3
							ENSMUSG00000046985.11:023	ENSMUSG00000046985.11	Tapt1	23	0.868932	0.0978461	3.19945	0.073663	NA	2.08696e-05	0.408569	14.9883	0	0	0	0	2	3
							ENSMUSG00000046985.11:024	ENSMUSG00000046985.11	Tapt1	24	0	NA	NA	NA	NA	NA	NA	NA	0	0	0	0	0	0
							ENSMUSG00000046985.11:025	ENSMUSG00000046985.11	Tapt1	25	0.243866	0.153635	0.571076	0.449832	NA	2.05319e-05	0.205361	13.6425	0	0	0	0	2	0
							ENSMUSG00000046985.11:026	ENSMUSG00000046985.11	Tapt1	26	0.243866	0.153635	0.571076	0.449832	NA	2.05319e-05	0.205361	13.6425	0	0	0	0	2	0
							ENSMUSG00000046985.11:027	ENSMUSG00000046985.11	Tapt1	27	0.121933	0.175075	0.0922055	0.761392	NA	1.99167e-05	0.115898	12.7033	0	0	0	0	1	0
							ENSMUSG00000046985.11:028	ENSMUSG00000046985.11	Tapt1	28	0	NA	NA	NA	NA	NA	NA	NA	0	0	0	0	0	0
							ENSMUSG00000046985.11:029	ENSMUSG00000046985.11	Tapt1	29	0	NA	NA	NA	NA	NA	NA	NA	0	0	0	0	0	0
							ENSMUSG00000090290.2:001	ENSMUSG00000090290.2	Tarbp1	1	0	NA	NA	NA	NA	NA	NA	NA	0	0	0	0	0	0
							ENSMUSG00000090290.2:002	ENSMUSG00000090290.2	Tarbp1	2	0	NA	NA	NA	NA	NA	NA	NA	0	0	0	0	0	0
							ENSMUSG00000090290.2:003	ENSMUSG00000090290.2	Tarbp1	3	0	NA	NA	NA	NA	NA	NA	NA	0	0	0	0	0	0
							ENSMUSG00000090290.2:004	ENSMUSG00000090290.2	Tarbp1	4	0	NA	NA	NA	NA	NA	NA	NA	0	0	0	0	0	0
							ENSMUSG00000090290.2:005	ENSMUSG00000090290.2	Tarbp1	5	0	NA	NA	NA	NA	NA	NA	NA	0	0	0	0	0	0
							ENSMUSG00000090290.2:006	ENSMUSG00000090290.2	Tarbp1	6	0	NA	NA	NA	NA	NA	NA	NA	0	0	0	0	0	0
							ENSMUSG00000090290.2:007	ENSMUSG00000090290.2	Tarbp1	7	0	NA	NA	NA	NA	NA	NA	NA	0	0	0	0	0	0
							ENSMUSG00000090290.2:008	ENSMUSG00000090290.2	Tarbp1	8	0	NA	NA	NA	NA	NA	NA	NA	0	0	0	0	0	0
							ENSMUSG00000090290.2:009	ENSMUSG00000090290.2	Tarbp1	9	0	NA	NA	NA	NA	NA	NA	NA	0	0	0	0	0	0
							ENSMUSG00000090290.2:010	ENSMUSG00000090290.2	Tarbp1	10	0	NA	NA	NA	NA	NA	NA	NA	0	0	0	0	0	0
							ENSMUSG00000090290.2:011	ENSMUSG00000090290.2	Tarbp1	11	0	NA	NA	NA	NA	NA	NA	NA	0	0	0	0	0	0
							ENSMUSG00000090290.2:012	ENSMUSG00000090290.2	Tarbp1	12	0	NA	NA	NA	NA	NA	NA	NA	0	0	0	0	0	0
							ENSMUSG00000090290.2:013	ENSMUSG00000090290.2	Tarbp1	13	0	NA	NA	NA	NA	NA	NA	NA	0	0	0	0	0	0
							ENSMUSG00000090290.2:014	ENSMUSG00000090290.2	Tarbp1	14	0	NA	NA	NA	NA	NA	NA	NA	0	0	0	0	0	0
							ENSMUSG00000090290.2:015	ENSMUSG00000090290.2	Tarbp1	15	0.243866	12	0.189616	0.663236	NA	0.00010226	0.18149	11.1052	0	0	0	0	2	0
							ENSMUSG00000090290.2:016	ENSMUSG00000090290.2	Tarbp1	16	0	NA	NA	NA	NA	NA	NA	NA	0	0	0	0	0	0
							ENSMUSG00000090290.2:017	ENSMUSG00000090290.2	Tarbp1	17	0	NA	NA	NA	NA	NA	NA	NA	0	0	0	0	0	0
							ENSMUSG00000090290.2:018	ENSMUSG00000090290.2	Tarbp1	18	0	NA	NA	NA	NA	NA	NA	NA	0	0	0	0	0	0
							ENSMUSG00000090290.2:019	ENSMUSG00000090290.2	Tarbp1	19	0	NA	NA	NA	NA	NA	NA	NA	0	0	0	0	0	0
							ENSMUSG00000090290.2:020	ENSMUSG00000090290.2	Tarbp1	20	0	NA	NA	NA	NA	NA	NA	NA	0	0	0	0	0	0
							ENSMUSG00000090290.2:021	ENSMUSG00000090290.2	Tarbp1	21	0	NA	NA	NA	NA	NA	NA	NA	0	0	0	0	0	0
							ENSMUSG00000090290.2:022	ENSMUSG00000090290.2	Tarbp1	22	0	NA	NA	NA	NA	NA	NA	NA	0	0	0	0	0	0
							ENSMUSG00000090290.2:023	ENSMUSG00000090290.2	Tarbp1	23	0	NA	NA	NA	NA	NA	NA	NA	0	0	0	0	0	0
							ENSMUSG00000090290.2:024	ENSMUSG00000090290.2	Tarbp1	24	0	NA	NA	NA	NA	NA	NA	NA	0	0	0	0	0	0
							ENSMUSG00000090290.2:025	ENSMUSG00000090290.2	Tarbp1	25	0	NA	NA	NA	NA	NA	NA	NA	0	0	0	0	0	0
							ENSMUSG00000090290.2:026	ENSMUSG00000090290.2	Tarbp1	26	0	NA	NA	NA	NA	NA	NA	NA	0	0	0	0	0	0
							ENSMUSG00000090290.2:027	ENSMUSG00000090290.2	Tarbp1	27	0	NA	NA	NA	NA	NA	NA	NA	0	0	0	0	0	0
							ENSMUSG00000090290.2:028	ENSMUSG00000090290.2	Tarbp1	28	0	NA	NA	NA	NA	NA	NA	NA	0	0	0	0	0	0
							ENSMUSG00000090290.2:029	ENSMUSG00000090290.2	Tarbp1	29	0	NA	NA	NA	NA	NA	NA	NA	0	0	0	0	0	0
							ENSMUSG00000090290.2:030	ENSMUSG00000090290.2	Tarbp1	30	0.286341	12	0.189625	0.663229	NA	0.179811	0.000104416	-11.0587	0	0	1	0	0	0
							ENSMUSG00000023051.11:001	ENSMUSG00000023051.11	Tarbp2	1	0	NA	NA	NA	NA	NA	NA	NA	0	0	0	0	0	0
							ENSMUSG00000023051.11:002	ENSMUSG00000023051.11	Tarbp2	2	0	NA	NA	NA	NA	NA	NA	NA	0	0	0	0	0	0
							ENSMUSG00000023051.11:003	ENSMUSG00000023051.11	Tarbp2	3	0	NA	NA	NA	NA	NA	NA	NA	0	0	0	0	0	0
							ENSMUSG00000023051.11:004	ENSMUSG00000023051.11	Tarbp2	4	0	NA	NA	NA	NA	NA	NA	NA	0	0	0	0	0	0
							ENSMUSG00000023051.11:005	ENSMUSG00000023051.11	Tarbp2	5	0	NA	NA	NA	NA	NA	NA	NA	0	0	0	0	0	0
							ENSMUSG00000023051.11:006	ENSMUSG00000023051.11	Tarbp2	6	0	NA	NA	NA	NA	NA	NA	NA	0	0	0	0	0	0
							ENSMUSG00000023051.11:007	ENSMUSG00000023051.11	Tarbp2	7	0	NA	NA	NA	NA	NA	NA	NA	0	0	0	0	0	0
							ENSMUSG00000023051.11:008	ENSMUSG00000023051.11	Tarbp2	8	0	NA	NA	NA	NA	NA	NA	NA	0	0	0	0	0	0
							ENSMUSG00000023051.11:009	ENSMUSG00000023051.11	Tarbp2	9	0.214351	3.74284	-0.00108604	1	NA	0.136293	0.000224001	-9.4809	2	0	0	0	0	0
							ENSMUSG00000023051.11:010	ENSMUSG00000023051.11	Tarbp2	10	0.214351	3.74284	-0.00108604	1	NA	0.136293	0.000223979	-9.48105	2	0	0	0	0	0
							ENSMUSG00000023051.11:011	ENSMUSG00000023051.11	Tarbp2	11	0	NA	NA	NA	NA	NA	NA	NA	0	0	0	0	0	0
							ENSMUSG00000023051.11:012	ENSMUSG00000023051.11	Tarbp2	12	0	NA	NA	NA	NA	NA	NA	NA	0	0	0	0	0	0
							ENSMUSG00000023051.11:013	ENSMUSG00000023051.11	Tarbp2	13	0	NA	NA	NA	NA	NA	NA	NA	0	0	0	0	0	0
							ENSMUSG00000023051.11:014	ENSMUSG00000023051.11	Tarbp2	14	0	NA	NA	NA	NA	NA	NA	NA	0	0	0	0	0	0
							ENSMUSG00000023051.11:015	ENSMUSG00000023051.11	Tarbp2	15	0	NA	NA	NA	NA	NA	NA	NA	0	0	0	0	0	0
							ENSMUSG00000023051.11:016	ENSMUSG00000023051.11	Tarbp2	16	0	NA	NA	NA	NA	NA	NA	NA	0	0	0	0	0	0
							ENSMUSG00000023051.11:017	ENSMUSG00000023051.11	Tarbp2	17	0	NA	NA	NA	NA	NA	NA	NA	0	0	0	0	0	0
							ENSMUSG00000023051.11:018	ENSMUSG00000023051.11	Tarbp2	18	0	NA	NA	NA	NA	NA	NA	NA	0	0	0	0	0	0
							ENSMUSG00000023051.11:019	ENSMUSG00000023051.11	Tarbp2	19	0	NA	NA	NA	NA	NA	NA	NA	0	0	0	0	0	0
							ENSMUSG00000023051.11:020	ENSMUSG00000023051.11	Tarbp2	20	0	NA	NA	NA	NA	NA	NA	NA	0	0	0	0	0	0
							ENSMUSG00000023051.11:021	ENSMUSG00000023051.11	Tarbp2	21	0	NA	NA	NA	NA	NA	NA	NA	0	0	0	0	0	0
							ENSMUSG00000023051.11:022	ENSMUSG00000023051.11	Tarbp2	22	0	NA	NA	NA	NA	NA	NA	NA	0	0	0	0	0	0
							ENSMUSG00000023051.11:023	ENSMUSG00000023051.11	Tarbp2	23	0	NA	NA	NA	NA	NA	NA	NA	0	0	0	0	0	0
							ENSMUSG00000023051.11:024	ENSMUSG00000023051.11	Tarbp2	24	0	NA	NA	NA	NA	NA	NA	NA	0	0	0	0	0	0
							ENSMUSG00000023051.11:025	ENSMUSG00000023051.11	Tarbp2	25	0	NA	NA	NA	NA	NA	NA	NA	0	0	0	0	0	0
							ENSMUSG00000023051.11:026	ENSMUSG00000023051.11	Tarbp2	26	0	NA	NA	NA	NA	NA	NA	NA	0	0	0	0	0	0
							ENSMUSG00000023051.11:027	ENSMUSG00000023051.11	Tarbp2	27	0	NA	NA	NA	NA	NA	NA	NA	0	0	0	0	0	0
							ENSMUSG00000023051.11:028	ENSMUSG00000023051.11	Tarbp2	28	0	NA	NA	NA	NA	NA	NA	NA	0	0	0	0	0	0
							ENSMUSG00000023051.11:029	ENSMUSG00000023051.11	Tarbp2	29	0	NA	NA	NA	NA	NA	NA	NA	0	0	0	0	0	0
							ENSMUSG00000023051.11:030	ENSMUSG00000023051.11	Tarbp2	30	0	NA	NA	NA	NA	NA	NA	NA	0	0	0	0	0	0
							ENSMUSG00000023051.11:031	ENSMUSG00000023051.11	Tarbp2	31	0	NA	NA	NA	NA	NA	NA	NA	0	0	0	0	0	0
							ENSMUSG00000023051.11:032	ENSMUSG00000023051.11	Tarbp2	32	0	NA	NA	NA	NA	NA	NA	NA	0	0	0	0	0	0
							ENSMUSG00000023051.11:033	ENSMUSG00000023051.11	Tarbp2	33	0	NA	NA	NA	NA	NA	NA	NA	0	0	0	0	0	0
							ENSMUSG00000023051.11:034	ENSMUSG00000023051.11	Tarbp2	34	0.227565	0.175075	0.521743	0.470099	NA	0.0815418	0.157	1.07621	0	1	0	0	1	0
							ENSMUSG00000023051.11:035	ENSMUSG00000023051.11	Tarbp2	35	0.349497	0.259382	1.39713	0.237205	NA	0.0812893	0.266358	2.04006	0	1	0	0	2	0
							ENSMUSG00000023051.11:036	ENSMUSG00000023051.11	Tarbp2	36	0.349497	0.259382	1.39713	0.237205	NA	0.0812893	0.266358	2.04006	0	1	0	0	2	0
							ENSMUSG00000023051.11:037	ENSMUSG00000023051.11	Tarbp2	37	0.455129	0.327038	0.621931	0.430331	NA	0.147918	0.264459	1.04707	0	2	0	0	2	0
							ENSMUSG00000041459.15:001	ENSMUSG00000041459.15	Tardbp	1	0	NA	NA	NA	NA	NA	NA	NA	0	0	0	0	0	0
							ENSMUSG00000041459.15:002	ENSMUSG00000041459.15	Tardbp	2	0	NA	NA	NA	NA	NA	NA	NA	0	0	0	0	0	0
							ENSMUSG00000041459.15:003	ENSMUSG00000041459.15	Tardbp	3	0	NA	NA	NA	NA	NA	NA	NA	0	0	0	0	0	0
							ENSMUSG00000041459.15:004	ENSMUSG00000041459.15	Tardbp	4	0	NA	NA	NA	NA	NA	NA	NA	0	0	0	0	0	0
							ENSMUSG00000041459.15:005	ENSMUSG00000041459.15	Tardbp	5	0	NA	NA	NA	NA	NA	NA	NA	0	0	0	0	0	0
							ENSMUSG00000041459.15:006	ENSMUSG00000041459.15	Tardbp	6	0.965872	0.411763	0.000558461	0.981146	NA	0.364054	0.231868	-0.895305	5	0	0	1	0	1
							ENSMUSG00000041459.15:008	ENSMUSG00000041459.15	Tardbp	8	0.709047	0.0503759	0.480013	0.488416	NA	0.26468	0.124964	-1.33209	2	0	1	0	0	1
							ENSMUSG00000041459.15:009	ENSMUSG00000041459.15	Tardbp	9	0.709047	0.0503759	0.480013	0.488416	NA	0.26468	0.124964	-1.33209	2	0	1	0	0	1
							ENSMUSG00000041459.15:010	ENSMUSG00000041459.15	Tardbp	10	0.709047	0.0503759	0.480013	0.488416	NA	0.26468	0.124964	-1.33209	2	0	1	0	0	1
							ENSMUSG00000041459.15:011	ENSMUSG00000041459.15	Tardbp	11	0.709047	0.0503759	0.480013	0.488416	NA	0.26468	0.124964	-1.33209	2	0	1	0	0	1
							ENSMUSG00000041459.15:012	ENSMUSG00000041459.15	Tardbp	12	0.888213	0.283683	0.397058	0.528613	NA	0.284081	0.126936	-1.44371	1	0	2	0	0	1
							ENSMUSG00000041459.15:013	ENSMUSG00000041459.15	Tardbp	13	0	NA	NA	NA	NA	NA	NA	NA	0	0	0	0	0	0
							ENSMUSG00000041459.15:014	ENSMUSG00000041459.15	Tardbp	14	0	NA	NA	NA	NA	NA	NA	NA	0	0	0	0	0	0
							ENSMUSG00000041459.15:015	ENSMUSG00000041459.15	Tardbp	15	0	NA	NA	NA	NA	NA	NA	NA	0	0	0	0	0	0
							ENSMUSG00000041459.15:016	ENSMUSG00000041459.15	Tardbp	16	0	NA	NA	NA	NA	NA	NA	NA	0	0	0	0	0	0
							ENSMUSG00000041459.15:017	ENSMUSG00000041459.15	Tardbp	17	0	NA	NA	NA	NA	NA	NA	NA	0	0	0	0	0	0
							ENSMUSG00000041459.15:018	ENSMUSG00000041459.15	Tardbp	18	0	NA	NA	NA	NA	NA	NA	NA	0	0	0	0	0	0
							ENSMUSG00000041459.15:019	ENSMUSG00000041459.15	Tardbp	19	0.212807	0.0919931	0.96691	0.325452	NA	0.190763	2.29952e-05	-13.3465	1	1	0	0	0	0
							ENSMUSG00000041459.15:020	ENSMUSG00000041459.15	Tardbp	20	0.105632	0.466267	0.170087	0.680035	NA	0.104707	2.05065e-05	-12.4954	0	1	0	0	0	0
							ENSMUSG00000041459.15:026	ENSMUSG00000041459.15	Tardbp	26	1.14684	0.29162	0.4766	0.489967	NA	0.211654	0.355268	1.01149	0	0	2	0	3	1
							ENSMUSG00000041459.15:027	ENSMUSG00000041459.15	Tardbp	27	0.243866	0.102187	1.81901	0.177431	NA	4.39375e-05	0.217658	12.6508	0	0	0	0	2	0
							ENSMUSG00000041459.15:028	ENSMUSG00000041459.15	Tardbp	28	0.886918	0.362685	0.225728	0.63471	NA	0.410135	0.210884	-1.32967	6	0	0	0	2	0
							ENSMUSG00000041459.15:029	ENSMUSG00000041459.15	Tardbp	29	0.886918	0.362685	0.225728	0.63471	NA	0.410135	0.210884	-1.32967	6	0	0	0	2	0
							ENSMUSG00000041459.15:030	ENSMUSG00000041459.15	Tardbp	30	0.886918	0.362685	0.225728	0.63471	NA	0.410135	0.210884	-1.32967	6	0	0	0	2	0
							ENSMUSG00000041459.15:031	ENSMUSG00000041459.15	Tardbp	31	0.886918	0.362685	0.225728	0.63471	NA	0.410135	0.210884	-1.32967	6	0	0	0	2	0
							ENSMUSG00000041459.15:032	ENSMUSG00000041459.15	Tardbp	32	0.458216	0.0605314	0.0555522	0.813669	NA	0.191195	0.219006	0.245737	2	0	0	0	2	0
							ENSMUSG00000041459.15:033	ENSMUSG00000041459.15	Tardbp	33	0.458216	0.0605314	0.0555522	0.813669	NA	0.191195	0.219006	0.245737	2	0	0	0	2	0
							ENSMUSG00000041459.15:034	ENSMUSG00000041459.15	Tardbp	34	0.121933	0.111565	0.701758	0.402194	NA	3.85787e-05	0.123264	11.8512	0	0	0	0	1	0
							ENSMUSG00000041459.15:035	ENSMUSG00000041459.15	Tardbp	35	0.229108	0.0798255	0.0336787	0.854392	NA	0.106179	0.123602	0.249426	1	0	0	0	1	0
							ENSMUSG00000041459.15:036	ENSMUSG00000041459.15	Tardbp	36	0.107175	0.111282	0.185001	0.66711	NA	0.106069	1.90729e-05	-12.6209	1	0	0	0	0	0
							ENSMUSG00000041459.15:037	ENSMUSG00000041459.15	Tardbp	37	0.107175	0.111282	0.185001	0.66711	NA	0.106069	1.90729e-05	-12.6209	1	0	0	0	0	0
							ENSMUSG00000041459.15:038	ENSMUSG00000041459.15	Tardbp	38	0	NA	NA	NA	NA	NA	NA	NA	0	0	0	0	0	0
							ENSMUSG00000041459.15:039	ENSMUSG00000041459.15	Tardbp	39	0	NA	NA	NA	NA	NA	NA	NA	0	0	0	0	0	0
							ENSMUSG00000041459.15:040	ENSMUSG00000041459.15	Tardbp	40	0	NA	NA	NA	NA	NA	NA	NA	0	0	0	0	0	0
							ENSMUSG00000041459.15:041	ENSMUSG00000041459.15	Tardbp	41	0.121933	0.111565	0.701758	0.402194	NA	3.85787e-05	0.123264	11.8512	0	0	0	0	1	0
							ENSMUSG00000041459.15:042	ENSMUSG00000041459.15	Tardbp	42	0.408274	0.0852633	0.0176213	0.894395	NA	0.108262	0.123544	0.216999	0	0	1	0	1	0
							ENSMUSG00000041459.15:043	ENSMUSG00000041459.15	Tardbp	43	0.513906	0.11375	0.137732	0.710547	NA	0.194969	0.123241	-0.788166	0	1	1	0	1	0
							ENSMUSG00000041459.15:044	ENSMUSG00000041459.15	Tardbp	44	0.513906	0.11375	0.137732	0.710547	NA	0.194969	0.123241	-0.788166	0	1	1	0	1	0
							ENSMUSG00000041459.15:045	ENSMUSG00000041459.15	Tardbp	45	0.513906	0.11375	0.137732	0.710547	NA	0.194969	0.123241	-0.788166	0	1	1	0	1	0
							ENSMUSG00000041459.15:046	ENSMUSG00000041459.15	Tardbp	46	0	NA	NA	NA	NA	NA	NA	NA	0	0	0	0	0	0
							ENSMUSG00000041459.15:047	ENSMUSG00000041459.15	Tardbp	47	0	NA	NA	NA	NA	NA	NA	NA	0	0	0	0	0	0
							ENSMUSG00000041459.15:048	ENSMUSG00000041459.15	Tardbp	48	0	NA	NA	NA	NA	NA	NA	NA	0	0	0	0	0	0
							ENSMUSG00000041459.15:049	ENSMUSG00000041459.15	Tardbp	49	0	NA	NA	NA	NA	NA	NA	NA	0	0	0	0	0	0
							ENSMUSG00000041459.15:050	ENSMUSG00000041459.15	Tardbp	50	0	NA	NA	NA	NA	NA	NA	NA	0	0	0	0	0	0
							ENSMUSG00000041459.15:051	ENSMUSG00000041459.15	Tardbp	51	0	NA	NA	NA	NA	NA	NA	NA	0	0	0	0	0	0
							ENSMUSG00000041459.15:052	ENSMUSG00000041459.15	Tardbp	52	0	NA	NA	NA	NA	NA	NA	NA	0	0	0	0	0	0
							ENSMUSG00000041459.15:053	ENSMUSG00000041459.15	Tardbp	53	0	NA	NA	NA	NA	NA	NA	NA	0	0	0	0	0	0
							ENSMUSG00000041459.15:054	ENSMUSG00000041459.15	Tardbp	54	0	NA	NA	NA	NA	NA	NA	NA	0	0	0	0	0	0
							ENSMUSG00000041459.15:055	ENSMUSG00000041459.15	Tardbp	55	0.859024	1.6527	0.255645	0.613128	NA	0.384178	4.14581e-05	-13.8626	0	0	3	0	0	0
							ENSMUSG00000041459.15:056	ENSMUSG00000041459.15	Tardbp	56	0.859024	1.6527	0.255645	0.613128	NA	0.384178	4.14581e-05	-13.8626	0	0	3	0	0	0
							ENSMUSG00000041459.15:057	ENSMUSG00000041459.15	Tardbp	57	0	NA	NA	NA	NA	NA	NA	NA	0	0	0	0	0	0
							ENSMUSG00000041459.15:058	ENSMUSG00000041459.15	Tardbp	58	0	NA	NA	NA	NA	NA	NA	NA	0	0	0	0	0	0
							ENSMUSG00000041459.15:059	ENSMUSG00000041459.15	Tardbp	59	0.53279	0.0616639	3.98644	0.0458677	NA	0.375238	3.16533e-05	-14.201	3	2	0	0	0	0
							ENSMUSG00000041459.15:060	ENSMUSG00000041459.15	Tardbp	60	0.53279	0.0616639	3.98644	0.0458677	NA	0.375238	3.16533e-05	-14.201	3	2	0	0	0	0
							ENSMUSG00000041459.15:061	ENSMUSG00000041459.15	Tardbp	61	0	NA	NA	NA	NA	NA	NA	NA	0	0	0	0	0	0
							ENSMUSG00000041459.15:066	ENSMUSG00000041459.15	Tardbp	66	0.625066	1.24463	0.879761	0.348267	NA	7.01369e-05	0.328912	12.7758	0	0	0	0	0	3
							ENSMUSG00000041459.15:067	ENSMUSG00000041459.15	Tardbp	67	0	NA	NA	NA	NA	NA	NA	NA	0	0	0	0	0	0
							ENSMUSG00000041459.15:068	ENSMUSG00000041459.15	Tardbp	68	0	NA	NA	NA	NA	NA	NA	NA	0	0	0	0	0	0
							ENSMUSG00000053338.9:001	ENSMUSG00000053338.9	Tarm1	1	0	NA	NA	NA	NA	NA	NA	NA	0	0	0	0	0	0
							ENSMUSG00000053338.9:002	ENSMUSG00000053338.9	Tarm1	2	0	NA	NA	NA	NA	NA	NA	NA	0	0	0	0	0	0
							ENSMUSG00000053338.9:003	ENSMUSG00000053338.9	Tarm1	3	0	NA	NA	NA	NA	NA	NA	NA	0	0	0	0	0	0
							ENSMUSG00000053338.9:004	ENSMUSG00000053338.9	Tarm1	4	0	NA	NA	NA	NA	NA	NA	NA	0	0	0	0	0	0
							ENSMUSG00000053338.9:005	ENSMUSG00000053338.9	Tarm1	5	0	NA	NA	NA	NA	NA	NA	NA	0	0	0	0	0	0
							ENSMUSG00000053338.9:006	ENSMUSG00000053338.9	Tarm1	6	0	NA	NA	NA	NA	NA	NA	NA	0	0	0	0	0	0
							ENSMUSG00000053338.9:007	ENSMUSG00000053338.9	Tarm1	7	0	NA	NA	NA	NA	NA	NA	NA	0	0	0	0	0	0
							ENSMUSG00000053338.9:008	ENSMUSG00000053338.9	Tarm1	8	0	NA	NA	NA	NA	NA	NA	NA	0	0	0	0	0	0
							ENSMUSG00000053338.9:009	ENSMUSG00000053338.9	Tarm1	9	0	NA	NA	NA	NA	NA	NA	NA	0	0	0	0	0	0
							ENSMUSG00000053338.9:010	ENSMUSG00000053338.9	Tarm1	10	0	NA	NA	NA	NA	NA	NA	NA	0	0	0	0	0	0
							ENSMUSG00000053338.9:011	ENSMUSG00000053338.9	Tarm1	11	0	NA	NA	NA	NA	NA	NA	NA	0	0	0	0	0	0
							ENSMUSG00000022241.6:005	ENSMUSG00000022241.6	Tars	5	0	NA	NA	NA	NA	NA	NA	NA	0	0	0	0	0	0
							ENSMUSG00000022241.6:006	ENSMUSG00000022241.6	Tars	6	0.105632	2.80591	0.156851	0.692072	NA	0.0526213	9.88712e-05	-9.144	0	1	0	0	0	0
							ENSMUSG00000022241.6:007	ENSMUSG00000022241.6	Tars	7	0.421162	0.090343	0.711262	0.399025	NA	0.10599	0.222082	1.27209	1	1	0	0	0	1
							ENSMUSG00000022241.6:008	ENSMUSG00000022241.6	Tars	8	0.421162	0.090343	0.711262	0.399025	NA	0.10599	0.222082	1.27209	1	1	0	0	0	1
							ENSMUSG00000022241.6:009	ENSMUSG00000022241.6	Tars	9	0.421162	0.090343	0.711262	0.399025	NA	0.10599	0.222082	1.27209	1	1	0	0	0	1
							ENSMUSG00000022241.6:010	ENSMUSG00000022241.6	Tars	10	0.212807	0.175075	-0.148882	1	NA	0.1054	0.00010906	-10.095	1	1	0	0	0	0
							ENSMUSG00000022241.6:011	ENSMUSG00000022241.6	Tars	11	0.105632	2.80591	0.156851	0.692072	NA	0.0526213	9.88712e-05	-9.144	0	1	0	0	0	0
							ENSMUSG00000022241.6:012	ENSMUSG00000022241.6	Tars	12	0	NA	NA	NA	NA	NA	NA	NA	0	0	0	0	0	0
							ENSMUSG00000022241.6:013	ENSMUSG00000022241.6	Tars	13	0.212807	0.175075	-0.148882	1	NA	0.1054	0.00010906	-10.095	1	1	0	0	0	0
							ENSMUSG00000022241.6:014	ENSMUSG00000022241.6	Tars	14	0	NA	NA	NA	NA	NA	NA	NA	0	0	0	0	0	0
							ENSMUSG00000022241.6:015	ENSMUSG00000022241.6	Tars	15	0.212807	0.175075	-0.148882	1	NA	0.1054	0.00010906	-10.095	1	1	0	0	0	0
							ENSMUSG00000022241.6:016	ENSMUSG00000022241.6	Tars	16	0	NA	NA	NA	NA	NA	NA	NA	0	0	0	0	0	0
							ENSMUSG00000022241.6:017	ENSMUSG00000022241.6	Tars	17	0	NA	NA	NA	NA	NA	NA	NA	0	0	0	0	0	0
							ENSMUSG00000022241.6:018	ENSMUSG00000022241.6	Tars	18	0	NA	NA	NA	NA	NA	NA	NA	0	0	0	0	0	0
							ENSMUSG00000022241.6:019	ENSMUSG00000022241.6	Tars	19	0	NA	NA	NA	NA	NA	NA	NA	0	0	0	0	0	0
							ENSMUSG00000022241.6:020	ENSMUSG00000022241.6	Tars	20	0	NA	NA	NA	NA	NA	NA	NA	0	0	0	0	0	0
							ENSMUSG00000022241.6:021	ENSMUSG00000022241.6	Tars	21	0	NA	NA	NA	NA	NA	NA	NA	0	0	0	0	0	0
							ENSMUSG00000022241.6:022	ENSMUSG00000022241.6	Tars	22	0	NA	NA	NA	NA	NA	NA	NA	0	0	0	0	0	0
							ENSMUSG00000022241.6:023	ENSMUSG00000022241.6	Tars	23	0	NA	NA	NA	NA	NA	NA	NA	0	0	0	0	0	0
							ENSMUSG00000022241.6:024	ENSMUSG00000022241.6	Tars	24	0	NA	NA	NA	NA	NA	NA	NA	0	0	0	0	0	0
							ENSMUSG00000022241.6:025	ENSMUSG00000022241.6	Tars	25	0	NA	NA	NA	NA	NA	NA	NA	0	0	0	0	0	0
							ENSMUSG00000022241.6:026	ENSMUSG00000022241.6	Tars	26	0	NA	NA	NA	NA	NA	NA	NA	0	0	0	0	0	0
							ENSMUSG00000022241.6:027	ENSMUSG00000022241.6	Tars	27	0	NA	NA	NA	NA	NA	NA	NA	0	0	0	0	0	0
							ENSMUSG00000022241.6:028	ENSMUSG00000022241.6	Tars	28	0	NA	NA	NA	NA	NA	NA	NA	0	0	0	0	0	0
							ENSMUSG00000022241.6:029	ENSMUSG00000022241.6	Tars	29	0.121933	1.64683	1.8623	0.172359	NA	5.48743e-05	0.202667	12.2003	0	0	0	0	1	0
							ENSMUSG00000022241.6:030	ENSMUSG00000022241.6	Tars	30	0	NA	NA	NA	NA	NA	NA	NA	0	0	0	0	0	0
							ENSMUSG00000022241.6:031	ENSMUSG00000022241.6	Tars	31	0	NA	NA	NA	NA	NA	NA	NA	0	0	0	0	0	0
							ENSMUSG00000022241.6:032	ENSMUSG00000022241.6	Tars	32	0	NA	NA	NA	NA	NA	NA	NA	0	0	0	0	0	0
							ENSMUSG00000022241.6:033	ENSMUSG00000022241.6	Tars	33	0.121933	1.64683	1.8623	0.172359	NA	5.48743e-05	0.202667	12.2003	0	0	0	0	1	0
							ENSMUSG00000022241.6:034	ENSMUSG00000022241.6	Tars	34	0.333196	1.09928	0.661147	0.416155	NA	0.10059	0.206873	1.22717	0	2	0	0	1	0
							ENSMUSG00000022241.6:035	ENSMUSG00000022241.6	Tars	35	0.333196	1.09928	0.661147	0.416155	NA	0.10059	0.206873	1.22717	0	2	0	0	1	0
							ENSMUSG00000028107.14:003	ENSMUSG00000028107.14	Tars2	3	0	NA	NA	NA	NA	NA	NA	NA	0	0	0	0	0	0
							ENSMUSG00000028107.14:005	ENSMUSG00000028107.14	Tars2	5	0.456673	0.0653327	0.399905	0.527138	NA	0.231805	0.179953	-0.458192	1	1	0	0	2	0
							ENSMUSG00000028107.14:006	ENSMUSG00000028107.14	Tars2	6	0.105632	0.126688	1.32348	0.249968	NA	0.131164	1.32097e-05	-13.5008	0	1	0	0	0	0
							ENSMUSG00000028107.14:007	ENSMUSG00000028107.14	Tars2	7	0.229108	0.122402	0.260264	0.609939	NA	0.131265	0.0993023	-0.458013	1	0	0	0	1	0
							ENSMUSG00000028107.14:008	ENSMUSG00000028107.14	Tars2	8	0.229108	0.122402	0.260264	0.609939	NA	0.131265	0.0993023	-0.458013	1	0	0	0	1	0
							ENSMUSG00000028107.14:009	ENSMUSG00000028107.14	Tars2	9	0	NA	NA	NA	NA	NA	NA	NA	0	0	0	0	0	0
							ENSMUSG00000028107.14:010	ENSMUSG00000028107.14	Tars2	10	0.336284	0.223186	1.17012	0.279377	NA	0.229923	0.0984682	-1.45548	2	0	0	0	1	0
							ENSMUSG00000028107.14:011	ENSMUSG00000028107.14	Tars2	11	0.229108	0.122402	0.260264	0.609939	NA	0.131265	0.0993023	-0.458013	1	0	0	0	1	0
							ENSMUSG00000028107.14:012	ENSMUSG00000028107.14	Tars2	12	0.121933	0.17371	-0.102948	1	NA	2.22865e-05	0.0988689	12.2824	0	0	0	0	1	0
							ENSMUSG00000028107.14:013	ENSMUSG00000028107.14	Tars2	13	0.449204	0.0616713	-0.0526007	1	NA	0.131478	0.181887	0.556964	0	1	0	1	1	0
							ENSMUSG00000028107.14:014	ENSMUSG00000028107.14	Tars2	14	0.449204	0.0616713	-0.0526007	1	NA	0.131478	0.181887	0.556964	0	1	0	1	1	0
							ENSMUSG00000028107.14:015	ENSMUSG00000028107.14	Tars2	15	0.449204	0.0616713	-0.0526007	1	NA	0.131478	0.181887	0.556964	0	1	0	1	1	0
							ENSMUSG00000028107.14:016	ENSMUSG00000028107.14	Tars2	16	0.121933	0.17371	-0.102948	1	NA	2.22865e-05	0.0988689	12.2824	0	0	0	0	1	0
							ENSMUSG00000028107.14:017	ENSMUSG00000028107.14	Tars2	17	0	NA	NA	NA	NA	NA	NA	NA	0	0	0	0	0	0
							ENSMUSG00000028107.14:018	ENSMUSG00000028107.14	Tars2	18	0	NA	NA	NA	NA	NA	NA	NA	0	0	0	0	0	0
							ENSMUSG00000028107.14:019	ENSMUSG00000028107.14	Tars2	19	0	NA	NA	NA	NA	NA	NA	NA	0	0	0	0	0	0
							ENSMUSG00000028107.14:020	ENSMUSG00000028107.14	Tars2	20	0	NA	NA	NA	NA	NA	NA	NA	0	0	0	0	0	0
							ENSMUSG00000028107.14:021	ENSMUSG00000028107.14	Tars2	21	0	NA	NA	NA	NA	NA	NA	NA	0	0	0	0	0	0
							ENSMUSG00000028107.14:022	ENSMUSG00000028107.14	Tars2	22	0	NA	NA	NA	NA	NA	NA	NA	0	0	0	0	0	0
							ENSMUSG00000028107.14:023	ENSMUSG00000028107.14	Tars2	23	0	NA	NA	NA	NA	NA	NA	NA	0	0	0	0	0	0
							ENSMUSG00000028107.14:024	ENSMUSG00000028107.14	Tars2	24	0	NA	NA	NA	NA	NA	NA	NA	0	0	0	0	0	0
							ENSMUSG00000028107.14:025	ENSMUSG00000028107.14	Tars2	25	0.105632	0.126688	1.32348	0.249968	NA	0.131164	1.32097e-05	-13.5008	0	1	0	0	0	0
							ENSMUSG00000028107.14:026	ENSMUSG00000028107.14	Tars2	26	0	NA	NA	NA	NA	NA	NA	NA	0	0	0	0	0	0
							ENSMUSG00000028107.14:027	ENSMUSG00000028107.14	Tars2	27	0	NA	NA	NA	NA	NA	NA	NA	0	0	0	0	0	0
							ENSMUSG00000028107.14:028	ENSMUSG00000028107.14	Tars2	28	0	NA	NA	NA	NA	NA	NA	NA	0	0	0	0	0	0
							ENSMUSG00000028107.14:029	ENSMUSG00000028107.14	Tars2	29	0	NA	NA	NA	NA	NA	NA	NA	0	0	0	0	0	0
							ENSMUSG00000028107.14:030	ENSMUSG00000028107.14	Tars2	30	0.443279	1.05214	0.0271901	0.869027	NA	3.03424e-05	0.2013	13.0429	0	0	0	2	0	0
							ENSMUSG00000028107.14:031	ENSMUSG00000028107.14	Tars2	31	0.443279	1.05214	0.0271901	0.869027	NA	3.03424e-05	0.2013	13.0429	0	0	0	2	0	0
							ENSMUSG00000028107.14:032	ENSMUSG00000028107.14	Tars2	32	0.443279	1.05214	0.0271901	0.869027	NA	3.03424e-05	0.2013	13.0429	0	0	0	2	0	0
							ENSMUSG00000028107.14:033	ENSMUSG00000028107.14	Tars2	33	0.22164	0.425697	-0.0857586	1	NA	2.36755e-05	0.10394	12.2761	0	0	0	1	0	0
							ENSMUSG00000028107.14:034	ENSMUSG00000028107.14	Tars2	34	0	NA	NA	NA	NA	NA	NA	NA	0	0	0	0	0	0
							ENSMUSG00000028107.14:035	ENSMUSG00000028107.14	Tars2	35	0.565212	0.0897661	0.986768	0.320534	NA	2.56687e-05	0.252078	13.7004	0	0	0	2	1	0
							ENSMUSG00000028107.14:036	ENSMUSG00000028107.14	Tars2	36	0	NA	NA	NA	NA	NA	NA	NA	0	0	0	0	0	0
							ENSMUSG00000028107.14:037	ENSMUSG00000028107.14	Tars2	37	0	NA	NA	NA	NA	NA	NA	NA	0	0	0	0	0	0
							ENSMUSG00000028107.14:038	ENSMUSG00000028107.14	Tars2	38	0	NA	NA	NA	NA	NA	NA	NA	0	0	0	0	0	0
							ENSMUSG00000028107.14:039	ENSMUSG00000028107.14	Tars2	39	0	NA	NA	NA	NA	NA	NA	NA	0	0	0	0	0	0
							ENSMUSG00000028107.14:040	ENSMUSG00000028107.14	Tars2	40	0.343572	0.0926842	0.313506	0.575537	NA	2.42233e-05	0.181871	13.1868	0	0	0	1	1	0
							ENSMUSG00000028107.14:041	ENSMUSG00000028107.14	Tars2	41	0.343572	0.0926842	0.313506	0.575537	NA	2.42233e-05	0.181871	13.1868	0	0	0	1	1	0
							ENSMUSG00000028107.14:042	ENSMUSG00000028107.14	Tars2	42	0.343572	0.0926842	0.313506	0.575537	NA	2.42233e-05	0.181871	13.1868	0	0	0	1	1	0
							ENSMUSG00000028107.14:043	ENSMUSG00000028107.14	Tars2	43	0.343572	0.0926842	0.313506	0.575537	NA	2.42233e-05	0.181871	13.1868	0	0	0	1	1	0
							ENSMUSG00000028107.14:044	ENSMUSG00000028107.14	Tars2	44	0.22164	0.425697	-0.0857586	1	NA	2.36755e-05	0.10394	12.2761	0	0	0	1	0	0
							ENSMUSG00000028107.14:045	ENSMUSG00000028107.14	Tars2	45	0.22164	0.425697	-0.0857586	1	NA	2.36755e-05	0.10394	12.2761	0	0	0	1	0	0
							ENSMUSG00000028107.14:046	ENSMUSG00000028107.14	Tars2	46	0.22164	0.425697	-0.0857586	1	NA	2.36755e-05	0.10394	12.2761	0	0	0	1	0	0
							ENSMUSG00000028107.14:047	ENSMUSG00000028107.14	Tars2	47	0.22164	0.425697	-0.0857586	1	NA	2.36755e-05	0.10394	12.2761	0	0	0	1	0	0
							ENSMUSG00000028107.14:048	ENSMUSG00000028107.14	Tars2	48	0.22164	0.425697	-0.0857586	1	NA	2.36755e-05	0.10394	12.2761	0	0	0	1	0	0
							ENSMUSG00000028107.14:049	ENSMUSG00000028107.14	Tars2	49	0	NA	NA	NA	NA	NA	NA	NA	0	0	0	0	0	0
							ENSMUSG00000028107.14:050	ENSMUSG00000028107.14	Tars2	50	0	NA	NA	NA	NA	NA	NA	NA	0	0	0	0	0	0
							ENSMUSG00000028107.14:051	ENSMUSG00000028107.14	Tars2	51	0	NA	NA	NA	NA	NA	NA	NA	0	0	0	0	0	0
							ENSMUSG00000028950.3:001	ENSMUSG00000028950.3	Tas1r1	1	0	NA	NA	NA	NA	NA	NA	NA	0	0	0	0	0	0
							ENSMUSG00000028950.3:002	ENSMUSG00000028950.3	Tas1r1	2	0	NA	NA	NA	NA	NA	NA	NA	0	0	0	0	0	0
							ENSMUSG00000028950.3:003	ENSMUSG00000028950.3	Tas1r1	3	0	NA	NA	NA	NA	NA	NA	NA	0	0	0	0	0	0
							ENSMUSG00000028950.3:004	ENSMUSG00000028950.3	Tas1r1	4	0	NA	NA	NA	NA	NA	NA	NA	0	0	0	0	0	0
							ENSMUSG00000028950.3:005	ENSMUSG00000028950.3	Tas1r1	5	0	NA	NA	NA	NA	NA	NA	NA	0	0	0	0	0	0
							ENSMUSG00000028950.3:006	ENSMUSG00000028950.3	Tas1r1	6	0	NA	NA	NA	NA	NA	NA	NA	0	0	0	0	0	0
							ENSMUSG00000029072.3:001	ENSMUSG00000029072.3	Tas1r3	1	0	NA	NA	NA	NA	NA	NA	NA	0	0	0	0	0	0
							ENSMUSG00000029072.3:002	ENSMUSG00000029072.3	Tas1r3	2	0	NA	NA	NA	NA	NA	NA	NA	0	0	0	0	0	0
							ENSMUSG00000029072.3:003	ENSMUSG00000029072.3	Tas1r3	3	0	NA	NA	NA	NA	NA	NA	NA	0	0	0	0	0	0
							ENSMUSG00000029072.3:004	ENSMUSG00000029072.3	Tas1r3	4	0	NA	NA	NA	NA	NA	NA	NA	0	0	0	0	0	0
							ENSMUSG00000029072.3:005	ENSMUSG00000029072.3	Tas1r3	5	0	NA	NA	NA	NA	NA	NA	NA	0	0	0	0	0	0
							ENSMUSG00000029072.3:006	ENSMUSG00000029072.3	Tas1r3	6	0	NA	NA	NA	NA	NA	NA	NA	0	0	0	0	0	0
							ENSMUSG00000056901.1:001	ENSMUSG00000056901.1	Tas2r102	1	0	NA	NA	NA	NA	NA	NA	NA	0	0	0	0	0	0
							ENSMUSG00000030196.3:001	ENSMUSG00000030196.3	Tas2r103	1	0	NA	NA	NA	NA	NA	NA	NA	0	0	0	0	0	0
							ENSMUSG00000061977.2:001	ENSMUSG00000061977.2	Tas2r104	1	0	NA	NA	NA	NA	NA	NA	NA	0	0	0	0	0	0
							ENSMUSG00000051153.5:001	ENSMUSG00000051153.5	Tas2r105	1	0	NA	NA	NA	NA	NA	NA	NA	0	0	0	0	0	0
							ENSMUSG00000057754.2:001	ENSMUSG00000057754.2	Tas2r106	1	0	NA	NA	NA	NA	NA	NA	NA	0	0	0	0	0	0
							ENSMUSG00000053389.4:001	ENSMUSG00000053389.4	Tas2r107	1	0	NA	NA	NA	NA	NA	NA	NA	0	0	0	0	0	0
							ENSMUSG00000037140.6:001	ENSMUSG00000037140.6	Tas2r108	1	0	NA	NA	NA	NA	NA	NA	NA	0	0	0	0	0	0
							ENSMUSG00000062528.2:001	ENSMUSG00000062528.2	Tas2r109	1	0	NA	NA	NA	NA	NA	NA	NA	0	0	0	0	0	0
							ENSMUSG00000062952.1:001	ENSMUSG00000062952.1	Tas2r110	1	0	NA	NA	NA	NA	NA	NA	NA	0	0	0	0	0	0
							ENSMUSG00000108250.1:001	ENSMUSG00000108250.1	Tas2r111-ps2	1	0	NA	NA	NA	NA	NA	NA	NA	0	0	0	0	0	0
							ENSMUSG00000056926.2:001	ENSMUSG00000056926.2	Tas2r113	1	0	NA	NA	NA	NA	NA	NA	NA	0	0	0	0	0	0
							ENSMUSG00000063478.2:001	ENSMUSG00000063478.2	Tas2r114	1	0	NA	NA	NA	NA	NA	NA	NA	0	0	0	0	0	0
							ENSMUSG00000071149.3:001	ENSMUSG00000071149.3	Tas2r115	1	0	NA	NA	NA	NA	NA	NA	NA	0	0	0	0	0	0
							ENSMUSG00000030194.2:001	ENSMUSG00000030194.2	Tas2r116	1	0	NA	NA	NA	NA	NA	NA	NA	0	0	0	0	0	0
							ENSMUSG00000058349.2:001	ENSMUSG00000058349.2	Tas2r117	1	0	NA	NA	NA	NA	NA	NA	NA	0	0	0	0	0	0
							ENSMUSG00000043865.3:001	ENSMUSG00000043865.3	Tas2r118	1	0	NA	NA	NA	NA	NA	NA	NA	0	0	0	0	0	0
							ENSMUSG00000045267.3:001	ENSMUSG00000045267.3	Tas2r119	1	0	NA	NA	NA	NA	NA	NA	NA	0	0	0	0	0	0
							ENSMUSG00000059382.2:001	ENSMUSG00000059382.2	Tas2r120	1	0	NA	NA	NA	NA	NA	NA	NA	0	0	0	0	0	0
							ENSMUSG00000071150.1:001	ENSMUSG00000071150.1	Tas2r121	1	0	NA	NA	NA	NA	NA	NA	NA	0	0	0	0	0	0
							ENSMUSG00000078280.1:001	ENSMUSG00000078280.1	Tas2r122	1	0	NA	NA	NA	NA	NA	NA	NA	0	0	0	0	0	0
							ENSMUSG00000057381.1:001	ENSMUSG00000057381.1	Tas2r123	1	0	NA	NA	NA	NA	NA	NA	NA	0	0	0	0	0	0
							ENSMUSG00000060412.2:001	ENSMUSG00000060412.2	Tas2r124	1	0	NA	NA	NA	NA	NA	NA	NA	0	0	0	0	0	0
							ENSMUSG00000059410.5:001	ENSMUSG00000059410.5	Tas2r125	1	0	NA	NA	NA	NA	NA	NA	NA	0	0	0	0	0	0
							ENSMUSG00000048284.4:001	ENSMUSG00000048284.4	Tas2r126	1	0	NA	NA	NA	NA	NA	NA	NA	0	0	0	0	0	0
							ENSMUSG00000063762.5:001	ENSMUSG00000063762.5	Tas2r129	1	0	NA	NA	NA	NA	NA	NA	NA	0	0	0	0	0	0
							ENSMUSG00000054497.5:001	ENSMUSG00000054497.5	Tas2r130	1	0	NA	NA	NA	NA	NA	NA	NA	0	0	0	0	0	0
							ENSMUSG00000057699.5:001	ENSMUSG00000057699.5	Tas2r131	1	0	NA	NA	NA	NA	NA	NA	NA	0	0	0	0	0	0
							ENSMUSG00000056115.2:001	ENSMUSG00000056115.2	Tas2r134	1	0	NA	NA	NA	NA	NA	NA	NA	0	0	0	0	0	0
							ENSMUSG00000056203.4:001	ENSMUSG00000056203.4	Tas2r135	1	0	NA	NA	NA	NA	NA	NA	NA	0	0	0	0	0	0
							ENSMUSG00000053217.3:001	ENSMUSG00000053217.3	Tas2r136	1	0	NA	NA	NA	NA	NA	NA	NA	0	0	0	0	0	0
							ENSMUSG00000052850.5:001	ENSMUSG00000052850.5	Tas2r137	1	0	NA	NA	NA	NA	NA	NA	NA	0	0	0	0	0	0
							ENSMUSG00000058250.2:001	ENSMUSG00000058250.2	Tas2r138	1	0	NA	NA	NA	NA	NA	NA	NA	0	0	0	0	0	0
							ENSMUSG00000047102.4:001	ENSMUSG00000047102.4	Tas2r139	1	0	NA	NA	NA	NA	NA	NA	NA	0	0	0	0	0	0
							ENSMUSG00000071147.2:001	ENSMUSG00000071147.2	Tas2r140	1	0	NA	NA	NA	NA	NA	NA	NA	0	0	0	0	0	0
							ENSMUSG00000107642.1:001	ENSMUSG00000107642.1	Tas2r141-ps4	1	0	NA	NA	NA	NA	NA	NA	NA	0	0	0	0	0	0
							ENSMUSG00000107594.1:001	ENSMUSG00000107594.1	Tas2r142-ps5	1	0	NA	NA	NA	NA	NA	NA	NA	0	0	0	0	0	0
							ENSMUSG00000046652.3:001	ENSMUSG00000046652.3	Tas2r143	1	0	NA	NA	NA	NA	NA	NA	NA	0	0	0	0	0	0
							ENSMUSG00000051917.3:001	ENSMUSG00000051917.3	Tas2r144	1	0	NA	NA	NA	NA	NA	NA	NA	0	0	0	0	0	0
							ENSMUSG00000107592.1:001	ENSMUSG00000107592.1	Tas2r145-ps3	1	0	NA	NA	NA	NA	NA	NA	NA	0	0	0	0	0	0
							ENSMUSG00000108261.1:001	ENSMUSG00000108261.1	Tas2r146-ps1	1	0	NA	NA	NA	NA	NA	NA	NA	0	0	0	0	0	0
							ENSMUSG00000040651.9:001	ENSMUSG00000040651.9	Tasor	1	0	NA	NA	NA	NA	NA	NA	NA	0	0	0	0	0	0
							ENSMUSG00000040651.9:002	ENSMUSG00000040651.9	Tasor	2	0.121933	1.58099	0.0410874	0.839369	NA	0.000356225	0.043225	6.99474	0	0	0	0	1	0
							ENSMUSG00000040651.9:003	ENSMUSG00000040651.9	Tasor	3	0	NA	NA	NA	NA	NA	NA	NA	0	0	0	0	0	0
							ENSMUSG00000040651.9:004	ENSMUSG00000040651.9	Tasor	4	0	NA	NA	NA	NA	NA	NA	NA	0	0	0	0	0	0
							ENSMUSG00000040651.9:005	ENSMUSG00000040651.9	Tasor	5	0.214351	4.37184	0.404206	0.524925	NA	0.379048	1.40645e-05	-15.3931	2	0	0	0	0	0
							ENSMUSG00000040651.9:006	ENSMUSG00000040651.9	Tasor	6	0	NA	NA	NA	NA	NA	NA	NA	0	0	0	0	0	0
							ENSMUSG00000040651.9:007	ENSMUSG00000040651.9	Tasor	7	0	NA	NA	NA	NA	NA	NA	NA	0	0	0	0	0	0
							ENSMUSG00000040651.9:008	ENSMUSG00000040651.9	Tasor	8	0	NA	NA	NA	NA	NA	NA	NA	0	0	0	0	0	0
							ENSMUSG00000040651.9:009	ENSMUSG00000040651.9	Tasor	9	0	NA	NA	NA	NA	NA	NA	NA	0	0	0	0	0	0
							ENSMUSG00000040651.9:010	ENSMUSG00000040651.9	Tasor	10	0	NA	NA	NA	NA	NA	NA	NA	0	0	0	0	0	0
							ENSMUSG00000040651.9:011	ENSMUSG00000040651.9	Tasor	11	0	NA	NA	NA	NA	NA	NA	NA	0	0	0	0	0	0
							ENSMUSG00000040651.9:012	ENSMUSG00000040651.9	Tasor	12	0	NA	NA	NA	NA	NA	NA	NA	0	0	0	0	0	0
							ENSMUSG00000040651.9:013	ENSMUSG00000040651.9	Tasor	13	0	NA	NA	NA	NA	NA	NA	NA	0	0	0	0	0	0
							ENSMUSG00000040651.9:014	ENSMUSG00000040651.9	Tasor	14	0	NA	NA	NA	NA	NA	NA	NA	0	0	0	0	0	0
							ENSMUSG00000040651.9:015	ENSMUSG00000040651.9	Tasor	15	0	NA	NA	NA	NA	NA	NA	NA	0	0	0	0	0	0
							ENSMUSG00000040651.9:016	ENSMUSG00000040651.9	Tasor	16	0	NA	NA	NA	NA	NA	NA	NA	0	0	0	0	0	0
							ENSMUSG00000040651.9:017	ENSMUSG00000040651.9	Tasor	17	0	NA	NA	NA	NA	NA	NA	NA	0	0	0	0	0	0
							ENSMUSG00000040651.9:018	ENSMUSG00000040651.9	Tasor	18	0	NA	NA	NA	NA	NA	NA	NA	0	0	0	0	0	0
							ENSMUSG00000040651.9:019	ENSMUSG00000040651.9	Tasor	19	0	NA	NA	NA	NA	NA	NA	NA	0	0	0	0	0	0
							ENSMUSG00000040651.9:020	ENSMUSG00000040651.9	Tasor	20	0	NA	NA	NA	NA	NA	NA	NA	0	0	0	0	0	0
							ENSMUSG00000040651.9:021	ENSMUSG00000040651.9	Tasor	21	0.105632	1.77512	0.376986	0.539221	NA	0.242915	9.79652e-06	-15.02	0	1	0	0	0	0
							ENSMUSG00000040651.9:022	ENSMUSG00000040651.9	Tasor	22	0.211263	2.53205	0.547982	0.459144	NA	0.384219	1.27823e-05	-15.5604	0	2	0	0	0	0
							ENSMUSG00000040651.9:023	ENSMUSG00000040651.9	Tasor	23	0.105632	1.77512	0.376986	0.539221	NA	0.242915	9.79652e-06	-15.02	0	1	0	0	0	0
							ENSMUSG00000040651.9:024	ENSMUSG00000040651.9	Tasor	24	0.105632	1.77512	0.376986	0.539221	NA	0.242915	9.79652e-06	-15.02	0	1	0	0	0	0
							ENSMUSG00000040651.9:025	ENSMUSG00000040651.9	Tasor	25	0	NA	NA	NA	NA	NA	NA	NA	0	0	0	0	0	0
							ENSMUSG00000040651.9:026	ENSMUSG00000040651.9	Tasor	26	0	NA	NA	NA	NA	NA	NA	NA	0	0	0	0	0	0
							ENSMUSG00000040651.9:027	ENSMUSG00000040651.9	Tasor	27	0	NA	NA	NA	NA	NA	NA	NA	0	0	0	0	0	0
							ENSMUSG00000040651.9:028	ENSMUSG00000040651.9	Tasor	28	0	NA	NA	NA	NA	NA	NA	NA	0	0	0	0	0	0
							ENSMUSG00000040651.9:029	ENSMUSG00000040651.9	Tasor	29	0	NA	NA	NA	NA	NA	NA	NA	0	0	0	0	0	0
							ENSMUSG00000040651.9:030	ENSMUSG00000040651.9	Tasor	30	0	NA	NA	NA	NA	NA	NA	NA	0	0	0	0	0	0
							ENSMUSG00000040651.9:031	ENSMUSG00000040651.9	Tasor	31	0	NA	NA	NA	NA	NA	NA	NA	0	0	0	0	0	0
							ENSMUSG00000040651.9:032	ENSMUSG00000040651.9	Tasor	32	0	NA	NA	NA	NA	NA	NA	NA	0	0	0	0	0	0
							ENSMUSG00000040651.9:033	ENSMUSG00000040651.9	Tasor	33	0	NA	NA	NA	NA	NA	NA	NA	0	0	0	0	0	0
							ENSMUSG00000033799.10:001	ENSMUSG00000033799.10	Tasor2	1	0	NA	NA	NA	NA	NA	NA	NA	0	0	0	0	0	0
							ENSMUSG00000033799.10:002	ENSMUSG00000033799.10	Tasor2	2	0	NA	NA	NA	NA	NA	NA	NA	0	0	0	0	0	0
							ENSMUSG00000033799.10:003	ENSMUSG00000033799.10	Tasor2	3	0	NA	NA	NA	NA	NA	NA	NA	0	0	0	0	0	0
							ENSMUSG00000033799.10:004	ENSMUSG00000033799.10	Tasor2	4	0	NA	NA	NA	NA	NA	NA	NA	0	0	0	0	0	0
							ENSMUSG00000033799.10:005	ENSMUSG00000033799.10	Tasor2	5	0	NA	NA	NA	NA	NA	NA	NA	0	0	0	0	0	0
							ENSMUSG00000033799.10:006	ENSMUSG00000033799.10	Tasor2	6	0	NA	NA	NA	NA	NA	NA	NA	0	0	0	0	0	0
							ENSMUSG00000033799.10:007	ENSMUSG00000033799.10	Tasor2	7	0	NA	NA	NA	NA	NA	NA	NA	0	0	0	0	0	0
							ENSMUSG00000033799.10:008	ENSMUSG00000033799.10	Tasor2	8	0.121933	12	0.0142763	0.904892	NA	0.000549081	0.0171885	4.99601	0	0	0	0	1	0
							ENSMUSG00000033799.10:009	ENSMUSG00000033799.10	Tasor2	9	0.243866	12	0.0490225	0.824773	NA	0.000549059	0.0325914	5.94495	0	0	0	0	2	0
							ENSMUSG00000033799.10:010	ENSMUSG00000033799.10	Tasor2	10	0.243866	12	0.0490225	0.824773	NA	0.000549059	0.0325914	5.94495	0	0	0	0	2	0
							ENSMUSG00000033799.10:011	ENSMUSG00000033799.10	Tasor2	11	0	NA	NA	NA	NA	NA	NA	NA	0	0	0	0	0	0
							ENSMUSG00000033799.10:012	ENSMUSG00000033799.10	Tasor2	12	0	NA	NA	NA	NA	NA	NA	NA	0	0	0	0	0	0
							ENSMUSG00000033799.10:013	ENSMUSG00000033799.10	Tasor2	13	0	NA	NA	NA	NA	NA	NA	NA	0	0	0	0	0	0
							ENSMUSG00000033799.10:014	ENSMUSG00000033799.10	Tasor2	14	0	NA	NA	NA	NA	NA	NA	NA	0	0	0	0	0	0
							ENSMUSG00000033799.10:015	ENSMUSG00000033799.10	Tasor2	15	0	NA	NA	NA	NA	NA	NA	NA	0	0	0	0	0	0
							ENSMUSG00000033799.10:016	ENSMUSG00000033799.10	Tasor2	16	0	NA	NA	NA	NA	NA	NA	NA	0	0	0	0	0	0
							ENSMUSG00000033799.10:017	ENSMUSG00000033799.10	Tasor2	17	0.211263	12	0.264734	0.606886	NA	0.594949	1.26609e-05	-16.6194	0	2	0	0	0	0
							ENSMUSG00000033799.10:018	ENSMUSG00000033799.10	Tasor2	18	0	NA	NA	NA	NA	NA	NA	NA	0	0	0	0	0	0
							ENSMUSG00000033799.10:019	ENSMUSG00000033799.10	Tasor2	19	0	NA	NA	NA	NA	NA	NA	NA	0	0	0	0	0	0
							ENSMUSG00000033799.10:020	ENSMUSG00000033799.10	Tasor2	20	0	NA	NA	NA	NA	NA	NA	NA	0	0	0	0	0	0
							ENSMUSG00000033799.10:021	ENSMUSG00000033799.10	Tasor2	21	0	NA	NA	NA	NA	NA	NA	NA	0	0	0	0	0	0
							ENSMUSG00000033799.10:022	ENSMUSG00000033799.10	Tasor2	22	0	NA	NA	NA	NA	NA	NA	NA	0	0	0	0	0	0
							ENSMUSG00000033799.10:023	ENSMUSG00000033799.10	Tasor2	23	0	NA	NA	NA	NA	NA	NA	NA	0	0	0	0	0	0
							ENSMUSG00000033799.10:024	ENSMUSG00000033799.10	Tasor2	24	0	NA	NA	NA	NA	NA	NA	NA	0	0	0	0	0	0
							ENSMUSG00000033799.10:025	ENSMUSG00000033799.10	Tasor2	25	0	NA	NA	NA	NA	NA	NA	NA	0	0	0	0	0	0
							ENSMUSG00000033799.10:026	ENSMUSG00000033799.10	Tasor2	26	0	NA	NA	NA	NA	NA	NA	NA	0	0	0	0	0	0
							ENSMUSG00000033799.10:027	ENSMUSG00000033799.10	Tasor2	27	0	NA	NA	NA	NA	NA	NA	NA	0	0	0	0	0	0
							ENSMUSG00000033799.10:028	ENSMUSG00000033799.10	Tasor2	28	0	NA	NA	NA	NA	NA	NA	NA	0	0	0	0	0	0
							ENSMUSG00000033799.10:029	ENSMUSG00000033799.10	Tasor2	29	0	NA	NA	NA	NA	NA	NA	NA	0	0	0	0	0	0
							ENSMUSG00000033799.10:030	ENSMUSG00000033799.10	Tasor2	30	0	NA	NA	NA	NA	NA	NA	NA	0	0	0	0	0	0
							ENSMUSG00000033799.10:031	ENSMUSG00000033799.10	Tasor2	31	0	NA	NA	NA	NA	NA	NA	NA	0	0	0	0	0	0
							ENSMUSG00000033799.10:032	ENSMUSG00000033799.10	Tasor2	32	0	NA	NA	NA	NA	NA	NA	NA	0	0	0	0	0	0
							ENSMUSG00000033799.10:033	ENSMUSG00000033799.10	Tasor2	33	0	NA	NA	NA	NA	NA	NA	NA	0	0	0	0	0	0
							ENSMUSG00000033799.10:034	ENSMUSG00000033799.10	Tasor2	34	0	NA	NA	NA	NA	NA	NA	NA	0	0	0	0	0	0
							ENSMUSG00000033799.10:035	ENSMUSG00000033799.10	Tasor2	35	0	NA	NA	NA	NA	NA	NA	NA	0	0	0	0	0	0
							ENSMUSG00000033799.10:036	ENSMUSG00000033799.10	Tasor2	36	0	NA	NA	NA	NA	NA	NA	NA	0	0	0	0	0	0
							ENSMUSG00000033799.10:037	ENSMUSG00000033799.10	Tasor2	37	0	NA	NA	NA	NA	NA	NA	NA	0	0	0	0	0	0
							ENSMUSG00000033799.10:038	ENSMUSG00000033799.10	Tasor2	38	0	NA	NA	NA	NA	NA	NA	NA	0	0	0	0	0	0
							ENSMUSG00000039033.11:001	ENSMUSG00000039033.11	Tasp1	1	0.883651	3.69448	0.142	0.7063	NA	0.254202	0.294437	0.285802	1	2	0	2	1	0
							ENSMUSG00000039033.11:002	ENSMUSG00000039033.11	Tasp1	2	0.333196	0.443059	0.15298	0.695704	NA	0.203004	0.10982	-1.05041	0	2	0	0	1	0
							ENSMUSG00000039033.11:003	ENSMUSG00000039033.11	Tasp1	3	0.333196	0.443059	0.15298	0.695704	NA	0.203004	0.10982	-1.05041	0	2	0	0	1	0
							ENSMUSG00000039033.11:004	ENSMUSG00000039033.11	Tasp1	4	0.333196	0.443059	0.15298	0.695704	NA	0.203004	0.10982	-1.05041	0	2	0	0	1	0
							ENSMUSG00000039033.11:005	ENSMUSG00000039033.11	Tasp1	5	0.577062	0.449114	-0.00243279	1	NA	0.202943	0.259446	0.456497	0	2	0	0	3	0
							ENSMUSG00000039033.11:006	ENSMUSG00000039033.11	Tasp1	6	0.211263	2.67597	0.515773	0.472651	NA	0.190426	2.53186e-05	-13.2045	0	2	0	0	0	0
							ENSMUSG00000039033.11:007	ENSMUSG00000039033.11	Tasp1	7	0.211263	2.67597	0.515773	0.472651	NA	0.190426	2.53186e-05	-13.2045	0	2	0	0	0	0
							ENSMUSG00000039033.11:008	ENSMUSG00000039033.11	Tasp1	8	1.0831	0.237104	0.169797	0.680293	NA	0.340348	0.340244	-0.000633769	0	4	0	0	2	2
							ENSMUSG00000039033.11:009	ENSMUSG00000039033.11	Tasp1	9	0.557853	0.335218	0.526811	0.46795	NA	0.115162	0.27205	1.52008	0	1	0	0	2	1
							ENSMUSG00000039033.11:010	ENSMUSG00000039033.11	Tasp1	10	0.455129	0.33713	-0.0285481	1	NA	0.204113	0.194775	-0.0842563	0	2	0	0	2	0
							ENSMUSG00000039033.11:011	ENSMUSG00000039033.11	Tasp1	11	0.557853	0.335218	0.526811	0.46795	NA	0.115162	0.27205	1.52008	0	1	0	0	2	1
							ENSMUSG00000039033.11:012	ENSMUSG00000039033.11	Tasp1	12	0.211263	2.67597	0.515773	0.472651	NA	0.190426	2.53186e-05	-13.2045	0	2	0	0	0	0
							ENSMUSG00000039033.11:013	ENSMUSG00000039033.11	Tasp1	13	0.211263	2.67597	0.515773	0.472651	NA	0.190426	2.53186e-05	-13.2045	0	2	0	0	0	0
							ENSMUSG00000039033.11:014	ENSMUSG00000039033.11	Tasp1	14	0.211263	2.67597	0.515773	0.472651	NA	0.190426	2.53186e-05	-13.2045	0	2	0	0	0	0
							ENSMUSG00000039033.11:015	ENSMUSG00000039033.11	Tasp1	15	0.211263	2.67597	0.515773	0.472651	NA	0.190426	2.53186e-05	-13.2045	0	2	0	0	0	0
							ENSMUSG00000039033.11:016	ENSMUSG00000039033.11	Tasp1	16	0.105632	3.43547	0.299735	0.584049	NA	0.107872	2.53183e-05	-12.2397	0	1	0	0	0	0
							ENSMUSG00000039033.11:017	ENSMUSG00000039033.11	Tasp1	17	0	NA	NA	NA	NA	NA	NA	NA	0	0	0	0	0	0
							ENSMUSG00000039033.11:018	ENSMUSG00000039033.11	Tasp1	18	0	NA	NA	NA	NA	NA	NA	NA	0	0	0	0	0	0
							ENSMUSG00000039033.11:019	ENSMUSG00000039033.11	Tasp1	19	0	NA	NA	NA	NA	NA	NA	NA	0	0	0	0	0	0
							ENSMUSG00000001670.13:001	ENSMUSG00000001670.13	Tat	1	0	NA	NA	NA	NA	NA	NA	NA	0	0	0	0	0	0
							ENSMUSG00000001670.13:002	ENSMUSG00000001670.13	Tat	2	0	NA	NA	NA	NA	NA	NA	NA	0	0	0	0	0	0
							ENSMUSG00000001670.13:003	ENSMUSG00000001670.13	Tat	3	0	NA	NA	NA	NA	NA	NA	NA	0	0	0	0	0	0
							ENSMUSG00000001670.13:004	ENSMUSG00000001670.13	Tat	4	0	NA	NA	NA	NA	NA	NA	NA	0	0	0	0	0	0
							ENSMUSG00000001670.13:005	ENSMUSG00000001670.13	Tat	5	0	NA	NA	NA	NA	NA	NA	NA	0	0	0	0	0	0
							ENSMUSG00000001670.13:006	ENSMUSG00000001670.13	Tat	6	0	NA	NA	NA	NA	NA	NA	NA	0	0	0	0	0	0
							ENSMUSG00000001670.13:007	ENSMUSG00000001670.13	Tat	7	0	NA	NA	NA	NA	NA	NA	NA	0	0	0	0	0	0
							ENSMUSG00000001670.13:008	ENSMUSG00000001670.13	Tat	8	0	NA	NA	NA	NA	NA	NA	NA	0	0	0	0	0	0
							ENSMUSG00000001670.13:009	ENSMUSG00000001670.13	Tat	9	0	NA	NA	NA	NA	NA	NA	NA	0	0	0	0	0	0
							ENSMUSG00000001670.13:010	ENSMUSG00000001670.13	Tat	10	0	NA	NA	NA	NA	NA	NA	NA	0	0	0	0	0	0
							ENSMUSG00000001670.13:011	ENSMUSG00000001670.13	Tat	11	0	NA	NA	NA	NA	NA	NA	NA	0	0	0	0	0	0
							ENSMUSG00000001670.13:012	ENSMUSG00000001670.13	Tat	12	0	NA	NA	NA	NA	NA	NA	NA	0	0	0	0	0	0
							ENSMUSG00000001670.13:013	ENSMUSG00000001670.13	Tat	13	0	NA	NA	NA	NA	NA	NA	NA	0	0	0	0	0	0
							ENSMUSG00000001670.13:014	ENSMUSG00000001670.13	Tat	14	0	NA	NA	NA	NA	NA	NA	NA	0	0	0	0	0	0
							ENSMUSG00000001670.13:015	ENSMUSG00000001670.13	Tat	15	0	NA	NA	NA	NA	NA	NA	NA	0	0	0	0	0	0
							ENSMUSG00000050891.10:001	ENSMUSG00000050891.10	Tatdn1	1	0	NA	NA	NA	NA	NA	NA	NA	0	0	0	0	0	0
							ENSMUSG00000050891.10:002	ENSMUSG00000050891.10	Tatdn1	2	0	NA	NA	NA	NA	NA	NA	NA	0	0	0	0	0	0
							ENSMUSG00000050891.10:003	ENSMUSG00000050891.10	Tatdn1	3	0	NA	NA	NA	NA	NA	NA	NA	0	0	0	0	0	0
							ENSMUSG00000050891.10:004	ENSMUSG00000050891.10	Tatdn1	4	0	NA	NA	NA	NA	NA	NA	NA	0	0	0	0	0	0
							ENSMUSG00000050891.10:005	ENSMUSG00000050891.10	Tatdn1	5	0	NA	NA	NA	NA	NA	NA	NA	0	0	0	0	0	0
							ENSMUSG00000050891.10:006	ENSMUSG00000050891.10	Tatdn1	6	0	NA	NA	NA	NA	NA	NA	NA	0	0	0	0	0	0
							ENSMUSG00000050891.10:007	ENSMUSG00000050891.10	Tatdn1	7	0.105632	0.13051	-0.0847498	1	NA	0.0773095	2.35573e-11	-31.7421	0	1	0	0	0	0
							ENSMUSG00000050891.10:008	ENSMUSG00000050891.10	Tatdn1	8	0.105632	0.13051	-0.0847498	1	NA	0.0773095	2.35628e-11	-31.7418	0	1	0	0	0	0
							ENSMUSG00000050891.10:010	ENSMUSG00000050891.10	Tatdn1	10	0.848141	0.299495	2.13061	0.144383	NA	0.391657	2.3563e-11	-34.6514	2	6	0	0	0	0
							ENSMUSG00000050891.10:011	ENSMUSG00000050891.10	Tatdn1	11	0	NA	NA	NA	NA	NA	NA	NA	0	0	0	0	0	0
							ENSMUSG00000050891.10:012	ENSMUSG00000050891.10	Tatdn1	12	0	NA	NA	NA	NA	NA	NA	NA	0	0	0	0	0	0
							ENSMUSG00000050891.10:013	ENSMUSG00000050891.10	Tatdn1	13	0.105632	0.13051	-0.0847498	1	NA	0.0773095	2.35628e-11	-31.7418	0	1	0	0	0	0
							ENSMUSG00000050891.10:014	ENSMUSG00000050891.10	Tatdn1	14	0.105632	0.13051	-0.0847498	1	NA	0.0773095	2.35628e-11	-31.7418	0	1	0	0	0	0
							ENSMUSG00000050891.10:015	ENSMUSG00000050891.10	Tatdn1	15	0	NA	NA	NA	NA	NA	NA	NA	0	0	0	0	0	0
							ENSMUSG00000050891.10:016	ENSMUSG00000050891.10	Tatdn1	16	0.63379	1.47309	0.13649	0.711796	NA	0.305648	2.35631e-11	-34.1319	0	6	0	0	0	0
							ENSMUSG00000050891.10:017	ENSMUSG00000050891.10	Tatdn1	17	0	NA	NA	NA	NA	NA	NA	NA	0	0	0	0	0	0
							ENSMUSG00000050891.10:018	ENSMUSG00000050891.10	Tatdn1	18	0.528159	1.33507	0.133565	0.714764	NA	0.270607	2.35631e-11	-33.8917	0	5	0	0	0	0
							ENSMUSG00000050891.10:019	ENSMUSG00000050891.10	Tatdn1	19	0.422527	1.15541	0.127025	0.721537	NA	0.232048	2.3563e-11	-33.5997	0	4	0	0	0	0
							ENSMUSG00000050891.10:020	ENSMUSG00000050891.10	Tatdn1	20	0.422527	1.15541	0.127025	0.721537	NA	0.232048	2.3563e-11	-33.5997	0	4	0	0	0	0
							ENSMUSG00000050891.10:021	ENSMUSG00000050891.10	Tatdn1	21	0	NA	NA	NA	NA	NA	NA	NA	0	0	0	0	0	0
							ENSMUSG00000050891.10:022	ENSMUSG00000050891.10	Tatdn1	22	0.422527	1.15541	0.127025	0.721537	NA	0.232048	2.3563e-11	-33.5997	0	4	0	0	0	0
							ENSMUSG00000050891.10:023	ENSMUSG00000050891.10	Tatdn1	23	0.422527	1.15541	0.127025	0.721537	NA	0.232048	2.3563e-11	-33.5997	0	4	0	0	0	0
							ENSMUSG00000050891.10:024	ENSMUSG00000050891.10	Tatdn1	24	0	NA	NA	NA	NA	NA	NA	NA	0	0	0	0	0	0
							ENSMUSG00000050891.10:025	ENSMUSG00000050891.10	Tatdn1	25	0	NA	NA	NA	NA	NA	NA	NA	0	0	0	0	0	0
							ENSMUSG00000050891.10:026	ENSMUSG00000050891.10	Tatdn1	26	0.286341	0.660495	-0.0940566	1	NA	0.0880613	2.35628e-11	-31.9481	0	0	1	0	0	0
							ENSMUSG00000050891.10:027	ENSMUSG00000050891.10	Tatdn1	27	0.286341	0.660495	-0.0940566	1	NA	0.0880613	2.35628e-11	-31.9481	0	0	1	0	0	0
							ENSMUSG00000050891.10:028	ENSMUSG00000050891.10	Tatdn1	28	0.286341	0.660495	-0.0940566	1	NA	0.0880613	2.35628e-11	-31.9481	0	0	1	0	0	0
							ENSMUSG00000050891.10:029	ENSMUSG00000050891.10	Tatdn1	29	0.286341	0.660495	-0.0940566	1	NA	0.0880613	2.35628e-11	-31.9481	0	0	1	0	0	0
							ENSMUSG00000050891.10:030	ENSMUSG00000050891.10	Tatdn1	30	0.286341	0.660495	-0.0940566	1	NA	0.0880613	2.35628e-11	-31.9481	0	0	1	0	0	0
							ENSMUSG00000050891.10:031	ENSMUSG00000050891.10	Tatdn1	31	0.286341	0.660495	-0.0940566	1	NA	0.0880613	2.35628e-11	-31.9481	0	0	1	0	0	0
							ENSMUSG00000050891.10:032	ENSMUSG00000050891.10	Tatdn1	32	0	NA	NA	NA	NA	NA	NA	NA	0	0	0	0	0	0
							ENSMUSG00000050891.10:033	ENSMUSG00000050891.10	Tatdn1	33	0	NA	NA	NA	NA	NA	NA	NA	0	0	0	0	0	0
							ENSMUSG00000056952.13:001	ENSMUSG00000056952.13	Tatdn2	1	0.678314	0.849462	1.49546	0.221371	NA	0.331691	5.74886e-05	-13.08	0	1	2	0	0	0
							ENSMUSG00000056952.13:002	ENSMUSG00000056952.13	Tatdn2	2	0.572682	1.59833	0.28408	0.59404	NA	0.288504	5.74615e-05	-12.7992	0	0	2	0	0	0
							ENSMUSG00000056952.13:003	ENSMUSG00000056952.13	Tatdn2	3	0	NA	NA	NA	NA	NA	NA	NA	0	0	0	0	0	0
							ENSMUSG00000056952.13:004	ENSMUSG00000056952.13	Tatdn2	4	0	NA	NA	NA	NA	NA	NA	NA	0	0	0	0	0	0
							ENSMUSG00000056952.13:005	ENSMUSG00000056952.13	Tatdn2	5	0.980956	1.18956	0.125158	0.723506	NA	0.388971	0.107132	-2.37265	0	0	3	0	1	0
							ENSMUSG00000056952.13:006	ENSMUSG00000056952.13	Tatdn2	6	0.980956	1.18956	0.125158	0.723506	NA	0.388971	0.107132	-2.37265	0	0	3	0	1	0
							ENSMUSG00000056952.13:007	ENSMUSG00000056952.13	Tatdn2	7	0.427158	0.0638695	3.38589	0.0657565	NA	0.34184	5.74617e-05	-13.1432	3	1	0	0	0	0
							ENSMUSG00000056952.13:008	ENSMUSG00000056952.13	Tatdn2	8	0.427158	0.0638695	3.38589	0.0657565	NA	0.34184	5.74617e-05	-13.1432	3	1	0	0	0	0
							ENSMUSG00000056952.13:009	ENSMUSG00000056952.13	Tatdn2	9	0	NA	NA	NA	NA	NA	NA	NA	0	0	0	0	0	0
							ENSMUSG00000056952.13:010	ENSMUSG00000056952.13	Tatdn2	10	0	NA	NA	NA	NA	NA	NA	NA	0	0	0	0	0	0
							ENSMUSG00000056952.13:011	ENSMUSG00000056952.13	Tatdn2	11	0.458216	0.0579138	0.000736273	0.978353	NA	0.20459	0.204986	0.00349724	2	0	0	0	2	0
							ENSMUSG00000056952.13:012	ENSMUSG00000056952.13	Tatdn2	12	0.565212	0.543284	2.02954	0.154268	NA	7.2416e-05	0.289608	12.473	0	0	0	2	1	0
							ENSMUSG00000056952.13:013	ENSMUSG00000056952.13	Tatdn2	13	0.565212	0.543284	2.02954	0.154268	NA	7.2416e-05	0.289608	12.473	0	0	0	2	1	0
							ENSMUSG00000056952.13:014	ENSMUSG00000056952.13	Tatdn2	14	0.565212	0.543284	2.02954	0.154268	NA	7.2416e-05	0.289608	12.473	0	0	0	2	1	0
							ENSMUSG00000026632.17:001	ENSMUSG00000026632.17	Tatdn3	1	0.424071	10.2387	0.437794	0.508189	NA	0.00192609	0.0020072	0.0596415	1	3	0	0	0	0
							ENSMUSG00000026632.17:002	ENSMUSG00000026632.17	Tatdn3	2	0.74251	9.24176	0.354258	0.551713	NA	0.00332945	0.00200722	-0.732281	2	5	0	0	0	0
							ENSMUSG00000026632.17:003	ENSMUSG00000026632.17	Tatdn3	3	0.953773	9.31254	0.317936	0.572851	NA	0.00425193	0.00200729	-1.0866	2	7	0	0	0	0
							ENSMUSG00000026632.17:004	ENSMUSG00000026632.17	Tatdn3	4	1.06095	8.76188	0.29339	0.588056	NA	0.00472344	0.00200731	-1.23909	3	7	0	0	0	0
							ENSMUSG00000026632.17:005	ENSMUSG00000026632.17	Tatdn3	5	0.425614	8.98319	0.467321	0.494222	NA	0.00193991	0.00200712	0.0492555	2	2	0	0	0	0
							ENSMUSG00000026632.17:006	ENSMUSG00000026632.17	Tatdn3	6	0.892665	2.63122	0.685925	0.407554	NA	0.00368394	0.00200716	-0.878878	2	1	2	0	0	0
							ENSMUSG00000026632.17:007	ENSMUSG00000026632.17	Tatdn3	7	0.787033	11.0581	0.315082	0.574578	NA	0.00336772	0.00200722	-0.748834	2	0	2	0	0	0
							ENSMUSG00000026632.17:008	ENSMUSG00000026632.17	Tatdn3	8	0.572682	12	0.579491	0.446512	NA	0.00238631	0.00200715	-0.250263	0	0	2	0	0	0
							ENSMUSG00000026632.17:009	ENSMUSG00000026632.17	Tatdn3	9	0.214351	12	0.619542	0.431218	NA	0.000990909	0.00200704	1.01993	2	0	0	0	0	0
							ENSMUSG00000026632.17:010	ENSMUSG00000026632.17	Tatdn3	10	0.321526	12	0.568249	0.450956	NA	0.00146512	0.00200708	0.454983	3	0	0	0	0	0
							ENSMUSG00000026632.17:011	ENSMUSG00000026632.17	Tatdn3	11	0	NA	NA	NA	NA	NA	NA	NA	0	0	0	0	0	0
							ENSMUSG00000026632.17:012	ENSMUSG00000026632.17	Tatdn3	12	0.321526	12	0.568249	0.450956	NA	0.00146512	0.00200708	0.454983	3	0	0	0	0	0
							ENSMUSG00000026632.17:013	ENSMUSG00000026632.17	Tatdn3	13	0.214351	12	0.619542	0.431218	NA	0.000990909	0.00200704	1.01993	2	0	0	0	0	0
							ENSMUSG00000026632.17:014	ENSMUSG00000026632.17	Tatdn3	14	0	NA	NA	NA	NA	NA	NA	NA	0	0	0	0	0	0
							ENSMUSG00000026632.17:015	ENSMUSG00000026632.17	Tatdn3	15	0.321526	12	0.568249	0.450956	NA	0.00146512	0.00200708	0.454983	3	0	0	0	0	0
							ENSMUSG00000026632.17:016	ENSMUSG00000026632.17	Tatdn3	16	0.321526	12	0.568249	0.450956	NA	0.00146512	0.00200708	0.454983	3	0	0	0	0	0
							ENSMUSG00000026632.17:017	ENSMUSG00000026632.17	Tatdn3	17	0.321526	12	0.568249	0.450956	NA	0.00146512	0.00200708	0.454983	3	0	0	0	0	0
							ENSMUSG00000026632.17:018	ENSMUSG00000026632.17	Tatdn3	18	0.214351	12	0.619542	0.431218	NA	0.000990909	0.00200704	1.01993	2	0	0	0	0	0
							ENSMUSG00000026632.17:019	ENSMUSG00000026632.17	Tatdn3	19	0.214351	12	0.619542	0.431218	NA	0.000990909	0.00200704	1.01993	2	0	0	0	0	0
							ENSMUSG00000026632.17:020	ENSMUSG00000026632.17	Tatdn3	20	0.214351	12	0.619542	0.431218	NA	0.000990909	0.00200704	1.01993	2	0	0	0	0	0
							ENSMUSG00000026632.17:021	ENSMUSG00000026632.17	Tatdn3	21	0	NA	NA	NA	NA	NA	NA	NA	0	0	0	0	0	0
							ENSMUSG00000026632.17:022	ENSMUSG00000026632.17	Tatdn3	22	0.321526	12	0.568249	0.450956	NA	0.00146512	0.00200708	0.454983	3	0	0	0	0	0
							ENSMUSG00000026632.17:023	ENSMUSG00000026632.17	Tatdn3	23	0.321526	12	0.568249	0.450956	NA	0.00146512	0.00200708	0.454983	3	0	0	0	0	0
							ENSMUSG00000026632.17:024	ENSMUSG00000026632.17	Tatdn3	24	0.321526	12	0.568249	0.450956	NA	0.00146512	0.00200708	0.454983	3	0	0	0	0	0
							ENSMUSG00000004535.12:001	ENSMUSG00000004535.12	Tax1bp1	1	0	NA	NA	NA	NA	NA	NA	NA	0	0	0	0	0	0
							ENSMUSG00000004535.12:002	ENSMUSG00000004535.12	Tax1bp1	2	0	NA	NA	NA	NA	NA	NA	NA	0	0	0	0	0	0
							ENSMUSG00000004535.12:003	ENSMUSG00000004535.12	Tax1bp1	3	0	NA	NA	NA	NA	NA	NA	NA	0	0	0	0	0	0
							ENSMUSG00000004535.12:004	ENSMUSG00000004535.12	Tax1bp1	4	0	NA	NA	NA	NA	NA	NA	NA	0	0	0	0	0	0
							ENSMUSG00000004535.12:005	ENSMUSG00000004535.12	Tax1bp1	5	0	NA	NA	NA	NA	NA	NA	NA	0	0	0	0	0	0
							ENSMUSG00000004535.12:006	ENSMUSG00000004535.12	Tax1bp1	6	0	NA	NA	NA	NA	NA	NA	NA	0	0	0	0	0	0
							ENSMUSG00000004535.12:007	ENSMUSG00000004535.12	Tax1bp1	7	0	NA	NA	NA	NA	NA	NA	NA	0	0	0	0	0	0
							ENSMUSG00000004535.12:008	ENSMUSG00000004535.12	Tax1bp1	8	0.336284	0.0808767	0.20502	0.650699	NA	0.194207	0.121367	-0.806511	2	0	0	0	1	0
							ENSMUSG00000004535.12:009	ENSMUSG00000004535.12	Tax1bp1	9	0.336284	0.0808767	0.20502	0.650699	NA	0.194207	0.121367	-0.806507	2	0	0	0	1	0
							ENSMUSG00000004535.12:010	ENSMUSG00000004535.12	Tax1bp1	10	0.336284	0.0808767	0.20502	0.650699	NA	0.194207	0.121367	-0.806507	2	0	0	0	1	0
							ENSMUSG00000004535.12:011	ENSMUSG00000004535.12	Tax1bp1	11	0.336284	0.0808767	0.20502	0.650699	NA	0.194207	0.121367	-0.806507	2	0	0	0	1	0
							ENSMUSG00000004535.12:012	ENSMUSG00000004535.12	Tax1bp1	12	0.441915	0.0506112	0.788499	0.374554	NA	0.266208	0.121694	-1.38713	2	1	0	0	1	0
							ENSMUSG00000004535.12:013	ENSMUSG00000004535.12	Tax1bp1	13	0.336284	0.0808767	0.20502	0.650699	NA	0.194207	0.121367	-0.806507	2	0	0	0	1	0
							ENSMUSG00000004535.12:014	ENSMUSG00000004535.12	Tax1bp1	14	0.336284	0.0808767	0.20502	0.650699	NA	0.194207	0.121367	-0.806507	2	0	0	0	1	0
							ENSMUSG00000004535.12:015	ENSMUSG00000004535.12	Tax1bp1	15	0.336284	0.0808767	0.20502	0.650699	NA	0.194207	0.121367	-0.806507	2	0	0	0	1	0
							ENSMUSG00000004535.12:016	ENSMUSG00000004535.12	Tax1bp1	16	0.336284	0.0808767	0.20502	0.650699	NA	0.194207	0.121367	-0.806507	2	0	0	0	1	0
							ENSMUSG00000004535.12:017	ENSMUSG00000004535.12	Tax1bp1	17	0.441915	0.0506112	0.788499	0.374554	NA	0.266208	0.121694	-1.38713	2	1	0	0	1	0
							ENSMUSG00000004535.12:018	ENSMUSG00000004535.12	Tax1bp1	18	0.321526	0.338994	1.55053	0.213058	NA	0.260933	0.000495645	-9.49437	3	0	0	0	0	0
							ENSMUSG00000004535.12:019	ENSMUSG00000004535.12	Tax1bp1	19	0	NA	NA	NA	NA	NA	NA	NA	0	0	0	0	0	0
							ENSMUSG00000004535.12:020	ENSMUSG00000004535.12	Tax1bp1	20	0.779563	0.0492173	0.317389	0.573181	NA	0.19457	0.296653	0.793942	2	0	0	2	1	0
							ENSMUSG00000004535.12:021	ENSMUSG00000004535.12	Tax1bp1	21	0.313987	0.0897499	-0.00254951	1	NA	0.108072	0.123067	0.213463	0	1	0	0	0	1
							ENSMUSG00000004535.12:022	ENSMUSG00000004535.12	Tax1bp1	22	0.313987	0.0897499	-0.00254951	1	NA	0.108072	0.123067	0.213463	0	1	0	0	0	1
							ENSMUSG00000004535.12:023	ENSMUSG00000004535.12	Tax1bp1	23	1.09355	0.0249247	0.263994	0.60739	NA	0.266801	0.36293	0.622716	2	1	0	2	1	1
							ENSMUSG00000040158.12:001	ENSMUSG00000040158.12	Tax1bp3	1	0	NA	NA	NA	NA	NA	NA	NA	0	0	0	0	0	0
							ENSMUSG00000040158.12:002	ENSMUSG00000040158.12	Tax1bp3	2	0	NA	NA	NA	NA	NA	NA	NA	0	0	0	0	0	0
							ENSMUSG00000040158.12:003	ENSMUSG00000040158.12	Tax1bp3	3	0	NA	NA	NA	NA	NA	NA	NA	0	0	0	0	0	0
							ENSMUSG00000040158.12:004	ENSMUSG00000040158.12	Tax1bp3	4	0	NA	NA	NA	NA	NA	NA	NA	0	0	0	0	0	0
							ENSMUSG00000040158.12:005	ENSMUSG00000040158.12	Tax1bp3	5	0	NA	NA	NA	NA	NA	NA	NA	0	0	0	0	0	0
							ENSMUSG00000040158.12:006	ENSMUSG00000040158.12	Tax1bp3	6	0	NA	NA	NA	NA	NA	NA	NA	0	0	0	0	0	0
							ENSMUSG00000040158.12:007	ENSMUSG00000040158.12	Tax1bp3	7	1.07707	0.836137	0.57461	0.448433	NA	0.387704	0.247552	-0.90813	0	6	0	2	0	0
							ENSMUSG00000040158.12:009	ENSMUSG00000040158.12	Tax1bp3	9	0.22164	1.9931	0.0181872	0.892723	NA	0.000266824	0.142616	9.30494	0	0	0	1	0	0
							ENSMUSG00000040158.12:010	ENSMUSG00000040158.12	Tax1bp3	10	0	NA	NA	NA	NA	NA	NA	NA	0	0	0	0	0	0
							ENSMUSG00000009995.17:001	ENSMUSG00000009995.17	Taz	1	0	NA	NA	NA	NA	NA	NA	NA	0	0	0	0	0	0
							ENSMUSG00000009995.17:002	ENSMUSG00000009995.17	Taz	2	0	NA	NA	NA	NA	NA	NA	NA	0	0	0	0	0	0
							ENSMUSG00000009995.17:003	ENSMUSG00000009995.17	Taz	3	0	NA	NA	NA	NA	NA	NA	NA	0	0	0	0	0	0
							ENSMUSG00000009995.17:004	ENSMUSG00000009995.17	Taz	4	0.243866	3.12239	0.211126	0.645886	NA	3.46868e-05	0.121431	11.9798	0	0	0	0	2	0
							ENSMUSG00000009995.17:005	ENSMUSG00000009995.17	Taz	5	0.896005	0.583668	0.0925773	0.760926	NA	0.183126	0.268414	0.705504	0	0	1	0	5	0
							ENSMUSG00000009995.17:006	ENSMUSG00000009995.17	Taz	6	0.896005	0.583668	0.0925773	0.760926	NA	0.183126	0.268414	0.705504	0	0	1	0	5	0
							ENSMUSG00000009995.17:007	ENSMUSG00000009995.17	Taz	7	0.896005	0.583668	0.0925773	0.760926	NA	0.183126	0.268414	0.705504	0	0	1	0	5	0
							ENSMUSG00000009995.17:008	ENSMUSG00000009995.17	Taz	8	0.896005	0.583668	0.0925773	0.760926	NA	0.183126	0.268414	0.705504	0	0	1	0	5	0
							ENSMUSG00000009995.17:009	ENSMUSG00000009995.17	Taz	9	0.896005	0.583668	0.0925773	0.760926	NA	0.183126	0.268414	0.705504	0	0	1	0	5	0
							ENSMUSG00000009995.17:010	ENSMUSG00000009995.17	Taz	10	0.896005	0.583668	0.0925773	0.760926	NA	0.183126	0.268414	0.705504	0	0	1	0	5	0
							ENSMUSG00000009995.17:011	ENSMUSG00000009995.17	Taz	11	0.896005	0.583668	0.0925773	0.760926	NA	0.183126	0.268414	0.705504	0	0	1	0	5	0
							ENSMUSG00000009995.17:012	ENSMUSG00000009995.17	Taz	12	0.896005	0.583668	0.0925773	0.760926	NA	0.183126	0.268414	0.705504	0	0	1	0	5	0
							ENSMUSG00000009995.17:013	ENSMUSG00000009995.17	Taz	13	0.896005	0.583668	0.0925773	0.760926	NA	0.183126	0.268414	0.705504	0	0	1	0	5	0
							ENSMUSG00000009995.17:014	ENSMUSG00000009995.17	Taz	14	0.896005	0.583668	0.0925773	0.760926	NA	0.183126	0.268414	0.705504	0	0	1	0	5	0
							ENSMUSG00000009995.17:015	ENSMUSG00000009995.17	Taz	15	0.896005	0.583668	0.0925773	0.760926	NA	0.183126	0.268414	0.705504	0	0	1	0	5	0
							ENSMUSG00000009995.17:016	ENSMUSG00000009995.17	Taz	16	0.286341	5.13221	0.0566195	0.811921	NA	0.254467	1.16683e-05	-14.8558	0	0	1	0	0	0
							ENSMUSG00000009995.17:017	ENSMUSG00000009995.17	Taz	17	0.243866	3.12239	0.211126	0.645886	NA	3.46599e-05	0.121431	11.9809	0	0	0	0	2	0
							ENSMUSG00000009995.17:018	ENSMUSG00000009995.17	Taz	18	0	NA	NA	NA	NA	NA	NA	NA	0	0	0	0	0	0
							ENSMUSG00000009995.17:019	ENSMUSG00000009995.17	Taz	19	0	NA	NA	NA	NA	NA	NA	NA	0	0	0	0	0	0
							ENSMUSG00000009995.17:020	ENSMUSG00000009995.17	Taz	20	0	NA	NA	NA	NA	NA	NA	NA	0	0	0	0	0	0
							ENSMUSG00000009995.17:021	ENSMUSG00000009995.17	Taz	21	0	NA	NA	NA	NA	NA	NA	NA	0	0	0	0	0	0
							ENSMUSG00000009995.17:022	ENSMUSG00000009995.17	Taz	22	0	NA	NA	NA	NA	NA	NA	NA	0	0	0	0	0	0
							ENSMUSG00000009995.17:023	ENSMUSG00000009995.17	Taz	23	0	NA	NA	NA	NA	NA	NA	NA	0	0	0	0	0	0
							ENSMUSG00000009995.17:024	ENSMUSG00000009995.17	Taz	24	0	NA	NA	NA	NA	NA	NA	NA	0	0	0	0	0	0
							ENSMUSG00000009995.17:025	ENSMUSG00000009995.17	Taz	25	0	NA	NA	NA	NA	NA	NA	NA	0	0	0	0	0	0
							ENSMUSG00000009995.17:026	ENSMUSG00000009995.17	Taz	26	0	NA	NA	NA	NA	NA	NA	NA	0	0	0	0	0	0
							ENSMUSG00000009995.17:027	ENSMUSG00000009995.17	Taz	27	0	NA	NA	NA	NA	NA	NA	NA	0	0	0	0	0	0
							ENSMUSG00000009995.17:028	ENSMUSG00000009995.17	Taz	28	0	NA	NA	NA	NA	NA	NA	NA	0	0	0	0	0	0
							ENSMUSG00000009995.17:029	ENSMUSG00000009995.17	Taz	29	0	NA	NA	NA	NA	NA	NA	NA	0	0	0	0	0	0
							ENSMUSG00000009995.17:030	ENSMUSG00000009995.17	Taz	30	0	NA	NA	NA	NA	NA	NA	NA	0	0	0	0	0	0
							ENSMUSG00000009995.17:031	ENSMUSG00000009995.17	Taz	31	0	NA	NA	NA	NA	NA	NA	NA	0	0	0	0	0	0
							ENSMUSG00000009995.17:032	ENSMUSG00000009995.17	Taz	32	0	NA	NA	NA	NA	NA	NA	NA	0	0	0	0	0	0
							ENSMUSG00000009995.17:033	ENSMUSG00000009995.17	Taz	33	0	NA	NA	NA	NA	NA	NA	NA	0	0	0	0	0	0
							ENSMUSG00000009995.17:034	ENSMUSG00000009995.17	Taz	34	0	NA	NA	NA	NA	NA	NA	NA	0	0	0	0	0	0
							ENSMUSG00000009995.17:035	ENSMUSG00000009995.17	Taz	35	0	NA	NA	NA	NA	NA	NA	NA	0	0	0	0	0	0
							ENSMUSG00000009995.17:036	ENSMUSG00000009995.17	Taz	36	0	NA	NA	NA	NA	NA	NA	NA	0	0	0	0	0	0
							ENSMUSG00000009995.17:037	ENSMUSG00000009995.17	Taz	37	0	NA	NA	NA	NA	NA	NA	NA	0	0	0	0	0	0
							ENSMUSG00000009995.17:038	ENSMUSG00000009995.17	Taz	38	0	NA	NA	NA	NA	NA	NA	NA	0	0	0	0	0	0
							ENSMUSG00000009995.17:039	ENSMUSG00000009995.17	Taz	39	0	NA	NA	NA	NA	NA	NA	NA	0	0	0	0	0	0
							ENSMUSG00000009995.17:040	ENSMUSG00000009995.17	Taz	40	0	NA	NA	NA	NA	NA	NA	NA	0	0	0	0	0	0
							ENSMUSG00000009995.17:041	ENSMUSG00000009995.17	Taz	41	0	NA	NA	NA	NA	NA	NA	NA	0	0	0	0	0	0
							ENSMUSG00000009995.17:042	ENSMUSG00000009995.17	Taz	42	0	NA	NA	NA	NA	NA	NA	NA	0	0	0	0	0	0
							ENSMUSG00000009995.17:043	ENSMUSG00000009995.17	Taz	43	0	NA	NA	NA	NA	NA	NA	NA	0	0	0	0	0	0
							ENSMUSG00000009995.17:044	ENSMUSG00000009995.17	Taz	44	0	NA	NA	NA	NA	NA	NA	NA	0	0	0	0	0	0
							ENSMUSG00000009995.17:045	ENSMUSG00000009995.17	Taz	45	0	NA	NA	NA	NA	NA	NA	NA	0	0	0	0	0	0
							ENSMUSG00000009995.17:046	ENSMUSG00000009995.17	Taz	46	0	NA	NA	NA	NA	NA	NA	NA	0	0	0	0	0	0
							ENSMUSG00000009995.17:047	ENSMUSG00000009995.17	Taz	47	0.443279	4.72978	0.278373	0.597769	NA	3.46617e-05	0.173527	12.5873	0	0	0	2	0	0
							ENSMUSG00000009995.17:048	ENSMUSG00000009995.17	Taz	48	0.443279	4.72978	0.278373	0.597769	NA	3.46617e-05	0.173527	12.5873	0	0	0	2	0	0
							ENSMUSG00000009995.17:049	ENSMUSG00000009995.17	Taz	49	0.443279	4.72978	0.278373	0.597769	NA	3.46617e-05	0.173527	12.5873	0	0	0	2	0	0
							ENSMUSG00000009995.17:050	ENSMUSG00000009995.17	Taz	50	0.443279	4.72978	0.278373	0.597769	NA	3.46617e-05	0.173527	12.5873	0	0	0	2	0	0
							ENSMUSG00000009995.17:051	ENSMUSG00000009995.17	Taz	51	0.443279	4.72978	0.278373	0.597769	NA	3.46617e-05	0.173527	12.5873	0	0	0	2	0	0
							ENSMUSG00000009995.17:052	ENSMUSG00000009995.17	Taz	52	0.687145	0.506789	1.35718	0.244027	NA	3.4661e-05	0.253846	13.2804	0	0	0	2	2	0
							ENSMUSG00000009995.17:053	ENSMUSG00000009995.17	Taz	53	0.79432	0.377517	0.214425	0.643321	NA	0.163687	0.253846	0.794712	1	0	0	2	2	0
							ENSMUSG00000009995.17:054	ENSMUSG00000009995.17	Taz	54	1.00558	0.223959	0.265911	0.606088	NA	0.372499	0.253878	-0.773602	1	2	0	2	2	0
							ENSMUSG00000020096.20:001	ENSMUSG00000020096.20	Tbata	1	0	NA	NA	NA	NA	NA	NA	NA	0	0	0	0	0	0
							ENSMUSG00000020096.20:002	ENSMUSG00000020096.20	Tbata	2	0	NA	NA	NA	NA	NA	NA	NA	0	0	0	0	0	0
							ENSMUSG00000020096.20:003	ENSMUSG00000020096.20	Tbata	3	0	NA	NA	NA	NA	NA	NA	NA	0	0	0	0	0	0
							ENSMUSG00000020096.20:004	ENSMUSG00000020096.20	Tbata	4	0	NA	NA	NA	NA	NA	NA	NA	0	0	0	0	0	0
							ENSMUSG00000020096.20:005	ENSMUSG00000020096.20	Tbata	5	0	NA	NA	NA	NA	NA	NA	NA	0	0	0	0	0	0
							ENSMUSG00000020096.20:006	ENSMUSG00000020096.20	Tbata	6	0	NA	NA	NA	NA	NA	NA	NA	0	0	0	0	0	0
							ENSMUSG00000020096.20:007	ENSMUSG00000020096.20	Tbata	7	0	NA	NA	NA	NA	NA	NA	NA	0	0	0	0	0	0
							ENSMUSG00000020096.20:008	ENSMUSG00000020096.20	Tbata	8	0	NA	NA	NA	NA	NA	NA	NA	0	0	0	0	0	0
							ENSMUSG00000020096.20:009	ENSMUSG00000020096.20	Tbata	9	0.212807	0.168458	0.390884	0.531835	NA	0.211168	3.46988e-05	-12.9361	1	1	0	0	0	0
							ENSMUSG00000020096.20:010	ENSMUSG00000020096.20	Tbata	10	0.107175	3.16193	-0.0037493	1	NA	0.111923	3.46884e-05	-11.8456	1	0	0	0	0	0
							ENSMUSG00000020096.20:011	ENSMUSG00000020096.20	Tbata	11	0.107175	3.16193	-0.0037493	1	NA	0.111923	3.46884e-05	-11.8456	1	0	0	0	0	0
							ENSMUSG00000020096.20:012	ENSMUSG00000020096.20	Tbata	12	0.107175	3.16193	-0.0037493	1	NA	0.111923	3.46884e-05	-11.8456	1	0	0	0	0	0
							ENSMUSG00000020096.20:013	ENSMUSG00000020096.20	Tbata	13	0.107175	3.16193	-0.0037493	1	NA	0.111923	3.46884e-05	-11.8456	1	0	0	0	0	0
							ENSMUSG00000020096.20:014	ENSMUSG00000020096.20	Tbata	14	0.107175	3.16193	-0.0037493	1	NA	0.111923	3.46884e-05	-11.8456	1	0	0	0	0	0
							ENSMUSG00000020096.20:015	ENSMUSG00000020096.20	Tbata	15	0.107175	3.16193	-0.0037493	1	NA	0.111923	3.46884e-05	-11.8456	1	0	0	0	0	0
							ENSMUSG00000020096.20:016	ENSMUSG00000020096.20	Tbata	16	0.107175	3.16193	-0.0037493	1	NA	0.111923	3.46884e-05	-11.8456	1	0	0	0	0	0
							ENSMUSG00000020096.20:017	ENSMUSG00000020096.20	Tbata	17	0.107175	3.16193	-0.0037493	1	NA	0.111923	3.46884e-05	-11.8456	1	0	0	0	0	0
							ENSMUSG00000020096.20:018	ENSMUSG00000020096.20	Tbata	18	0.107175	3.16193	-0.0037493	1	NA	0.111923	3.46884e-05	-11.8456	1	0	0	0	0	0
							ENSMUSG00000020096.20:019	ENSMUSG00000020096.20	Tbata	19	0	NA	NA	NA	NA	NA	NA	NA	0	0	0	0	0	0
							ENSMUSG00000020096.20:020	ENSMUSG00000020096.20	Tbata	20	0	NA	NA	NA	NA	NA	NA	NA	0	0	0	0	0	0
							ENSMUSG00000020096.20:021	ENSMUSG00000020096.20	Tbata	21	0.286341	3.77505	-0.00430573	1	NA	0.179843	3.46891e-05	-12.6489	0	0	1	0	0	0
							ENSMUSG00000020096.20:022	ENSMUSG00000020096.20	Tbata	22	0	NA	NA	NA	NA	NA	NA	NA	0	0	0	0	0	0
							ENSMUSG00000020096.20:023	ENSMUSG00000020096.20	Tbata	23	0.513906	0.107971	-0.0411221	1	NA	0.216527	0.109761	-1.16859	0	1	1	0	1	0
							ENSMUSG00000020096.20:025	ENSMUSG00000020096.20	Tbata	25	0.824876	0.126849	0.464174	0.49568	NA	0.358352	0.11208	-2.12259	0	3	1	1	0	0
							ENSMUSG00000020096.20:028	ENSMUSG00000020096.20	Tbata	28	0	NA	NA	NA	NA	NA	NA	NA	0	0	0	0	0	0
							ENSMUSG00000029174.18:001	ENSMUSG00000029174.18	Tbc1d1	1	0	NA	NA	NA	NA	NA	NA	NA	0	0	0	0	0	0
							ENSMUSG00000029174.18:002	ENSMUSG00000029174.18	Tbc1d1	2	0.538643	0.0761007	1.75092	0.185761	NA	4.03575e-05	0.247498	13.0128	0	0	0	0	1	2
							ENSMUSG00000029174.18:003	ENSMUSG00000029174.18	Tbc1d1	3	0.416711	0.219566	0.673441	0.411855	NA	4.03441e-05	0.183762	12.4691	0	0	0	0	0	2
							ENSMUSG00000029174.18:004	ENSMUSG00000029174.18	Tbc1d1	4	0.416711	0.219566	0.673441	0.411855	NA	4.03441e-05	0.183762	12.4691	0	0	0	0	0	2
							ENSMUSG00000029174.18:005	ENSMUSG00000029174.18	Tbc1d1	5	0.416711	0.219566	0.673441	0.411855	NA	4.03441e-05	0.183762	12.4691	0	0	0	0	0	2
							ENSMUSG00000029174.18:006	ENSMUSG00000029174.18	Tbc1d1	6	0	NA	NA	NA	NA	NA	NA	NA	0	0	0	0	0	0
							ENSMUSG00000029174.18:007	ENSMUSG00000029174.18	Tbc1d1	7	0	NA	NA	NA	NA	NA	NA	NA	0	0	0	0	0	0
							ENSMUSG00000029174.18:008	ENSMUSG00000029174.18	Tbc1d1	8	0	NA	NA	NA	NA	NA	NA	NA	0	0	0	0	0	0
							ENSMUSG00000029174.18:009	ENSMUSG00000029174.18	Tbc1d1	9	0.535877	0.492878	3.17351	0.0748416	NA	0.43079	2.23256e-05	-15.0102	5	0	0	0	0	0
							ENSMUSG00000029174.18:010	ENSMUSG00000029174.18	Tbc1d1	10	0	NA	NA	NA	NA	NA	NA	NA	0	0	0	0	0	0
							ENSMUSG00000029174.18:011	ENSMUSG00000029174.18	Tbc1d1	11	0	NA	NA	NA	NA	NA	NA	NA	0	0	0	0	0	0
							ENSMUSG00000029174.18:012	ENSMUSG00000029174.18	Tbc1d1	12	0	NA	NA	NA	NA	NA	NA	NA	0	0	0	0	0	0
							ENSMUSG00000029174.18:013	ENSMUSG00000029174.18	Tbc1d1	13	0	NA	NA	NA	NA	NA	NA	NA	0	0	0	0	0	0
							ENSMUSG00000029174.18:014	ENSMUSG00000029174.18	Tbc1d1	14	0	NA	NA	NA	NA	NA	NA	NA	0	0	0	0	0	0
							ENSMUSG00000029174.18:015	ENSMUSG00000029174.18	Tbc1d1	15	0	NA	NA	NA	NA	NA	NA	NA	0	0	0	0	0	0
							ENSMUSG00000029174.18:016	ENSMUSG00000029174.18	Tbc1d1	16	0	NA	NA	NA	NA	NA	NA	NA	0	0	0	0	0	0
							ENSMUSG00000029174.18:017	ENSMUSG00000029174.18	Tbc1d1	17	0	NA	NA	NA	NA	NA	NA	NA	0	0	0	0	0	0
							ENSMUSG00000029174.18:018	ENSMUSG00000029174.18	Tbc1d1	18	0	NA	NA	NA	NA	NA	NA	NA	0	0	0	0	0	0
							ENSMUSG00000029174.18:019	ENSMUSG00000029174.18	Tbc1d1	19	0	NA	NA	NA	NA	NA	NA	NA	0	0	0	0	0	0
							ENSMUSG00000029174.18:020	ENSMUSG00000029174.18	Tbc1d1	20	0	NA	NA	NA	NA	NA	NA	NA	0	0	0	0	0	0
							ENSMUSG00000029174.18:021	ENSMUSG00000029174.18	Tbc1d1	21	0	NA	NA	NA	NA	NA	NA	NA	0	0	0	0	0	0
							ENSMUSG00000029174.18:022	ENSMUSG00000029174.18	Tbc1d1	22	0.286341	0.738518	0.731395	0.392431	NA	0.152682	2.2325e-05	-13.0006	0	0	1	0	0	0
							ENSMUSG00000029174.18:023	ENSMUSG00000029174.18	Tbc1d1	23	0	NA	NA	NA	NA	NA	NA	NA	0	0	0	0	0	0
							ENSMUSG00000029174.18:024	ENSMUSG00000029174.18	Tbc1d1	24	0	NA	NA	NA	NA	NA	NA	NA	0	0	0	0	0	0
							ENSMUSG00000029174.18:025	ENSMUSG00000029174.18	Tbc1d1	25	0	NA	NA	NA	NA	NA	NA	NA	0	0	0	0	0	0
							ENSMUSG00000029174.18:026	ENSMUSG00000029174.18	Tbc1d1	26	0	NA	NA	NA	NA	NA	NA	NA	0	0	0	0	0	0
							ENSMUSG00000029174.18:027	ENSMUSG00000029174.18	Tbc1d1	27	0	NA	NA	NA	NA	NA	NA	NA	0	0	0	0	0	0
							ENSMUSG00000029174.18:028	ENSMUSG00000029174.18	Tbc1d1	28	0	NA	NA	NA	NA	NA	NA	NA	0	0	0	0	0	0
							ENSMUSG00000029174.18:029	ENSMUSG00000029174.18	Tbc1d1	29	0	NA	NA	NA	NA	NA	NA	NA	0	0	0	0	0	0
							ENSMUSG00000029174.18:030	ENSMUSG00000029174.18	Tbc1d1	30	0	NA	NA	NA	NA	NA	NA	NA	0	0	0	0	0	0
							ENSMUSG00000029174.18:031	ENSMUSG00000029174.18	Tbc1d1	31	0.121933	0.232973	0.134028	0.714292	NA	4.03437e-05	0.0965971	11.3888	0	0	0	0	1	0
							ENSMUSG00000029174.18:032	ENSMUSG00000029174.18	Tbc1d1	32	0	NA	NA	NA	NA	NA	NA	NA	0	0	0	0	0	0
							ENSMUSG00000029174.18:033	ENSMUSG00000029174.18	Tbc1d1	33	0	NA	NA	NA	NA	NA	NA	NA	0	0	0	0	0	0
							ENSMUSG00000029174.18:035	ENSMUSG00000029174.18	Tbc1d1	35	0.208355	0.199928	0.131408	0.716976	NA	4.03437e-05	0.100029	11.4451	0	0	0	0	0	1
							ENSMUSG00000034412.13:001	ENSMUSG00000034412.13	Tbc1d10a	1	0	NA	NA	NA	NA	NA	NA	NA	0	0	0	0	0	0
							ENSMUSG00000034412.13:002	ENSMUSG00000034412.13	Tbc1d10a	2	0.562304	0.0470384	0.0113981	0.914978	NA	0.25916	0.22207	-0.290088	1	2	0	0	2	0
							ENSMUSG00000034412.13:003	ENSMUSG00000034412.13	Tbc1d10a	3	0.105632	0.468886	-0.00101327	1	NA	0.103304	0.000472337	-7.94707	0	1	0	0	0	0
							ENSMUSG00000034412.13:004	ENSMUSG00000034412.13	Tbc1d10a	4	0.333196	0.0992577	0.00759996	0.93053	NA	0.188279	0.125021	-0.702064	0	2	0	0	1	0
							ENSMUSG00000034412.13:005	ENSMUSG00000034412.13	Tbc1d10a	5	0.227565	0.106912	0.0477293	0.827063	NA	0.104617	0.124939	0.291358	0	1	0	0	1	0
							ENSMUSG00000034412.13:006	ENSMUSG00000034412.13	Tbc1d10a	6	0.227565	0.106912	0.0477293	0.827063	NA	0.104617	0.124939	0.291358	0	1	0	0	1	0
							ENSMUSG00000034412.13:007	ENSMUSG00000034412.13	Tbc1d10a	7	0	NA	NA	NA	NA	NA	NA	NA	0	0	0	0	0	0
							ENSMUSG00000034412.13:008	ENSMUSG00000034412.13	Tbc1d10a	8	0	NA	NA	NA	NA	NA	NA	NA	0	0	0	0	0	0
							ENSMUSG00000034412.13:009	ENSMUSG00000034412.13	Tbc1d10a	9	0	NA	NA	NA	NA	NA	NA	NA	0	0	0	0	0	0
							ENSMUSG00000034412.13:010	ENSMUSG00000034412.13	Tbc1d10a	10	0	NA	NA	NA	NA	NA	NA	NA	0	0	0	0	0	0
							ENSMUSG00000034412.13:011	ENSMUSG00000034412.13	Tbc1d10a	11	0	NA	NA	NA	NA	NA	NA	NA	0	0	0	0	0	0
							ENSMUSG00000034412.13:012	ENSMUSG00000034412.13	Tbc1d10a	12	0	NA	NA	NA	NA	NA	NA	NA	0	0	0	0	0	0
							ENSMUSG00000034412.13:013	ENSMUSG00000034412.13	Tbc1d10a	13	0.227565	0.106912	0.0477293	0.827063	NA	0.104617	0.124939	0.291358	0	1	0	0	1	0
							ENSMUSG00000034412.13:014	ENSMUSG00000034412.13	Tbc1d10a	14	0.227565	0.106912	0.0477293	0.827063	NA	0.104617	0.124939	0.291358	0	1	0	0	1	0
							ENSMUSG00000034412.13:015	ENSMUSG00000034412.13	Tbc1d10a	15	0.227565	0.106912	0.0477293	0.827063	NA	0.104617	0.124939	0.291358	0	1	0	0	1	0
							ENSMUSG00000034412.13:016	ENSMUSG00000034412.13	Tbc1d10a	16	0.349497	0.0796337	0.551486	0.457711	NA	0.104725	0.220974	1.28239	0	1	0	0	2	0
							ENSMUSG00000042492.12:004	ENSMUSG00000042492.12	Tbc1d10b	4	0.716336	0.0574255	0.0555314	0.813704	NA	0.125179	0.194551	0.758429	0	0	1	1	0	1
							ENSMUSG00000042492.12:005	ENSMUSG00000042492.12	Tbc1d10b	5	0.716336	0.0574255	0.0555314	0.813704	NA	0.125179	0.194551	0.758429	0	0	1	1	0	1
							ENSMUSG00000042492.12:006	ENSMUSG00000042492.12	Tbc1d10b	6	0.716336	0.0574255	0.0555314	0.813704	NA	0.125179	0.194551	0.758429	0	0	1	1	0	1
							ENSMUSG00000042492.12:007	ENSMUSG00000042492.12	Tbc1d10b	7	0.716336	0.0574255	0.0555314	0.813704	NA	0.125179	0.194551	0.758429	0	0	1	1	0	1
							ENSMUSG00000042492.12:008	ENSMUSG00000042492.12	Tbc1d10b	8	0.716336	0.0574255	0.0555314	0.813704	NA	0.125179	0.194551	0.758429	0	0	1	1	0	1
							ENSMUSG00000042492.12:009	ENSMUSG00000042492.12	Tbc1d10b	9	0.429995	0.0793676	0.933674	0.33391	NA	1.26912e-09	0.195149	27.5324	0	0	0	1	0	1
							ENSMUSG00000042492.12:010	ENSMUSG00000042492.12	Tbc1d10b	10	0	NA	NA	NA	NA	NA	NA	NA	0	0	0	0	0	0
							ENSMUSG00000042492.12:011	ENSMUSG00000042492.12	Tbc1d10b	11	0	NA	NA	NA	NA	NA	NA	NA	0	0	0	0	0	0
							ENSMUSG00000042492.12:012	ENSMUSG00000042492.12	Tbc1d10b	12	0	NA	NA	NA	NA	NA	NA	NA	0	0	0	0	0	0
							ENSMUSG00000042492.12:013	ENSMUSG00000042492.12	Tbc1d10b	13	0	NA	NA	NA	NA	NA	NA	NA	0	0	0	0	0	0
							ENSMUSG00000042492.12:014	ENSMUSG00000042492.12	Tbc1d10b	14	0.22164	0.128128	0.151303	0.697293	NA	1.26912e-09	0.108291	26.5301	0	0	0	1	0	0
							ENSMUSG00000042492.12:015	ENSMUSG00000042492.12	Tbc1d10b	15	0.429995	0.0793676	0.933674	0.33391	NA	1.26912e-09	0.195149	27.5324	0	0	0	1	0	1
							ENSMUSG00000042492.12:016	ENSMUSG00000042492.12	Tbc1d10b	16	0.429995	0.0793676	0.933674	0.33391	NA	1.26912e-09	0.195149	27.5324	0	0	0	1	0	1
							ENSMUSG00000042492.12:017	ENSMUSG00000042492.12	Tbc1d10b	17	0.429995	0.0793676	0.933674	0.33391	NA	1.26912e-09	0.195149	27.5324	0	0	0	1	0	1
							ENSMUSG00000042492.12:018	ENSMUSG00000042492.12	Tbc1d10b	18	0.429995	0.0793676	0.933674	0.33391	NA	1.26912e-09	0.195149	27.5324	0	0	0	1	0	1
							ENSMUSG00000042492.12:019	ENSMUSG00000042492.12	Tbc1d10b	19	0	NA	NA	NA	NA	NA	NA	NA	0	0	0	0	0	0
							ENSMUSG00000042492.12:020	ENSMUSG00000042492.12	Tbc1d10b	20	0	NA	NA	NA	NA	NA	NA	NA	0	0	0	0	0	0
							ENSMUSG00000042492.12:021	ENSMUSG00000042492.12	Tbc1d10b	21	0	NA	NA	NA	NA	NA	NA	NA	0	0	0	0	0	0
							ENSMUSG00000042492.12:022	ENSMUSG00000042492.12	Tbc1d10b	22	0.429995	0.0793676	0.933674	0.33391	NA	1.26912e-09	0.195149	27.5324	0	0	0	1	0	1
							ENSMUSG00000042492.12:023	ENSMUSG00000042492.12	Tbc1d10b	23	0.208355	0.1274	0.142813	0.7055	NA	1.26912e-09	0.108086	26.527	0	0	0	0	0	1
							ENSMUSG00000040247.6+ENSMUSG00000117905.1+ENSMUSG00000075289.5:001	ENSMUSG00000040247.6+ENSMUSG00000117905.1+ENSMUSG00000075289.5	Tbc1d10c+Gm50230+Carns1	1	0.105632	12	-0.00922613	1	NA	0.170721	2.0912e-05	-13.2878	0	1	0	0	0	0
							ENSMUSG00000040247.6+ENSMUSG00000117905.1+ENSMUSG00000075289.5:002	ENSMUSG00000040247.6+ENSMUSG00000117905.1+ENSMUSG00000075289.5	Tbc1d10c+Gm50230+Carns1	2	0.105632	12	-0.00922613	1	NA	0.170721	2.09061e-05	-13.2882	0	1	0	0	0	0
							ENSMUSG00000040247.6+ENSMUSG00000117905.1+ENSMUSG00000075289.5:003	ENSMUSG00000040247.6+ENSMUSG00000117905.1+ENSMUSG00000075289.5	Tbc1d10c+Gm50230+Carns1	3	0	NA	NA	NA	NA	NA	NA	NA	0	0	0	0	0	0
							ENSMUSG00000040247.6+ENSMUSG00000117905.1+ENSMUSG00000075289.5:004	ENSMUSG00000040247.6+ENSMUSG00000117905.1+ENSMUSG00000075289.5	Tbc1d10c+Gm50230+Carns1	4	0.107175	12	-0.00969365	1	NA	0.172308	2.09061e-05	-13.3044	1	0	0	0	0	0
							ENSMUSG00000040247.6+ENSMUSG00000117905.1+ENSMUSG00000075289.5:005	ENSMUSG00000040247.6+ENSMUSG00000117905.1+ENSMUSG00000075289.5	Tbc1d10c+Gm50230+Carns1	5	0	NA	NA	NA	NA	NA	NA	NA	0	0	0	0	0	0
							ENSMUSG00000040247.6+ENSMUSG00000117905.1+ENSMUSG00000075289.5:006	ENSMUSG00000040247.6+ENSMUSG00000117905.1+ENSMUSG00000075289.5	Tbc1d10c+Gm50230+Carns1	6	0	NA	NA	NA	NA	NA	NA	NA	0	0	0	0	0	0
							ENSMUSG00000040247.6+ENSMUSG00000117905.1+ENSMUSG00000075289.5:007	ENSMUSG00000040247.6+ENSMUSG00000117905.1+ENSMUSG00000075289.5	Tbc1d10c+Gm50230+Carns1	7	0	NA	NA	NA	NA	NA	NA	NA	0	0	0	0	0	0
							ENSMUSG00000040247.6+ENSMUSG00000117905.1+ENSMUSG00000075289.5:008	ENSMUSG00000040247.6+ENSMUSG00000117905.1+ENSMUSG00000075289.5	Tbc1d10c+Gm50230+Carns1	8	0	NA	NA	NA	NA	NA	NA	NA	0	0	0	0	0	0
							ENSMUSG00000040247.6+ENSMUSG00000117905.1+ENSMUSG00000075289.5:009	ENSMUSG00000040247.6+ENSMUSG00000117905.1+ENSMUSG00000075289.5	Tbc1d10c+Gm50230+Carns1	9	0	NA	NA	NA	NA	NA	NA	NA	0	0	0	0	0	0
							ENSMUSG00000040247.6+ENSMUSG00000117905.1+ENSMUSG00000075289.5:010	ENSMUSG00000040247.6+ENSMUSG00000117905.1+ENSMUSG00000075289.5	Tbc1d10c+Gm50230+Carns1	10	0	NA	NA	NA	NA	NA	NA	NA	0	0	0	0	0	0
							ENSMUSG00000040247.6+ENSMUSG00000117905.1+ENSMUSG00000075289.5:011	ENSMUSG00000040247.6+ENSMUSG00000117905.1+ENSMUSG00000075289.5	Tbc1d10c+Gm50230+Carns1	11	0	NA	NA	NA	NA	NA	NA	NA	0	0	0	0	0	0
							ENSMUSG00000040247.6+ENSMUSG00000117905.1+ENSMUSG00000075289.5:012	ENSMUSG00000040247.6+ENSMUSG00000117905.1+ENSMUSG00000075289.5	Tbc1d10c+Gm50230+Carns1	12	0	NA	NA	NA	NA	NA	NA	NA	0	0	0	0	0	0
							ENSMUSG00000040247.6+ENSMUSG00000117905.1+ENSMUSG00000075289.5:013	ENSMUSG00000040247.6+ENSMUSG00000117905.1+ENSMUSG00000075289.5	Tbc1d10c+Gm50230+Carns1	13	0	NA	NA	NA	NA	NA	NA	NA	0	0	0	0	0	0
							ENSMUSG00000040247.6+ENSMUSG00000117905.1+ENSMUSG00000075289.5:014	ENSMUSG00000040247.6+ENSMUSG00000117905.1+ENSMUSG00000075289.5	Tbc1d10c+Gm50230+Carns1	14	0	NA	NA	NA	NA	NA	NA	NA	0	0	0	0	0	0
							ENSMUSG00000040247.6+ENSMUSG00000117905.1+ENSMUSG00000075289.5:015	ENSMUSG00000040247.6+ENSMUSG00000117905.1+ENSMUSG00000075289.5	Tbc1d10c+Gm50230+Carns1	15	0	NA	NA	NA	NA	NA	NA	NA	0	0	0	0	0	0
							ENSMUSG00000040247.6+ENSMUSG00000117905.1+ENSMUSG00000075289.5:016	ENSMUSG00000040247.6+ENSMUSG00000117905.1+ENSMUSG00000075289.5	Tbc1d10c+Gm50230+Carns1	16	0	NA	NA	NA	NA	NA	NA	NA	0	0	0	0	0	0
							ENSMUSG00000040247.6+ENSMUSG00000117905.1+ENSMUSG00000075289.5:017	ENSMUSG00000040247.6+ENSMUSG00000117905.1+ENSMUSG00000075289.5	Tbc1d10c+Gm50230+Carns1	17	0	NA	NA	NA	NA	NA	NA	NA	0	0	0	0	0	0
							ENSMUSG00000040247.6+ENSMUSG00000117905.1+ENSMUSG00000075289.5:018	ENSMUSG00000040247.6+ENSMUSG00000117905.1+ENSMUSG00000075289.5	Tbc1d10c+Gm50230+Carns1	18	0	NA	NA	NA	NA	NA	NA	NA	0	0	0	0	0	0
							ENSMUSG00000040247.6+ENSMUSG00000117905.1+ENSMUSG00000075289.5:019	ENSMUSG00000040247.6+ENSMUSG00000117905.1+ENSMUSG00000075289.5	Tbc1d10c+Gm50230+Carns1	19	0	NA	NA	NA	NA	NA	NA	NA	0	0	0	0	0	0
							ENSMUSG00000040247.6+ENSMUSG00000117905.1+ENSMUSG00000075289.5:020	ENSMUSG00000040247.6+ENSMUSG00000117905.1+ENSMUSG00000075289.5	Tbc1d10c+Gm50230+Carns1	20	0	NA	NA	NA	NA	NA	NA	NA	0	0	0	0	0	0
							ENSMUSG00000040247.6+ENSMUSG00000117905.1+ENSMUSG00000075289.5:021	ENSMUSG00000040247.6+ENSMUSG00000117905.1+ENSMUSG00000075289.5	Tbc1d10c+Gm50230+Carns1	21	0	NA	NA	NA	NA	NA	NA	NA	0	0	0	0	0	0
							ENSMUSG00000040247.6+ENSMUSG00000117905.1+ENSMUSG00000075289.5:022	ENSMUSG00000040247.6+ENSMUSG00000117905.1+ENSMUSG00000075289.5	Tbc1d10c+Gm50230+Carns1	22	0	NA	NA	NA	NA	NA	NA	NA	0	0	0	0	0	0
							ENSMUSG00000040247.6+ENSMUSG00000117905.1+ENSMUSG00000075289.5:023	ENSMUSG00000040247.6+ENSMUSG00000117905.1+ENSMUSG00000075289.5	Tbc1d10c+Gm50230+Carns1	23	0	NA	NA	NA	NA	NA	NA	NA	0	0	0	0	0	0
							ENSMUSG00000040247.6+ENSMUSG00000117905.1+ENSMUSG00000075289.5:024	ENSMUSG00000040247.6+ENSMUSG00000117905.1+ENSMUSG00000075289.5	Tbc1d10c+Gm50230+Carns1	24	0	NA	NA	NA	NA	NA	NA	NA	0	0	0	0	0	0
							ENSMUSG00000040247.6+ENSMUSG00000117905.1+ENSMUSG00000075289.5:025	ENSMUSG00000040247.6+ENSMUSG00000117905.1+ENSMUSG00000075289.5	Tbc1d10c+Gm50230+Carns1	25	0	NA	NA	NA	NA	NA	NA	NA	0	0	0	0	0	0
							ENSMUSG00000040247.6+ENSMUSG00000117905.1+ENSMUSG00000075289.5:026	ENSMUSG00000040247.6+ENSMUSG00000117905.1+ENSMUSG00000075289.5	Tbc1d10c+Gm50230+Carns1	26	0	NA	NA	NA	NA	NA	NA	NA	0	0	0	0	0	0
							ENSMUSG00000040247.6+ENSMUSG00000117905.1+ENSMUSG00000075289.5:027	ENSMUSG00000040247.6+ENSMUSG00000117905.1+ENSMUSG00000075289.5	Tbc1d10c+Gm50230+Carns1	27	0.286341	12	-0.00922602	1	NA	0.319107	2.09065e-05	-14.4601	0	0	1	0	0	0
							ENSMUSG00000040247.6+ENSMUSG00000117905.1+ENSMUSG00000075289.5:028	ENSMUSG00000040247.6+ENSMUSG00000117905.1+ENSMUSG00000075289.5	Tbc1d10c+Gm50230+Carns1	28	0.286341	12	-0.00922602	1	NA	0.319107	2.09065e-05	-14.4601	0	0	1	0	0	0
							ENSMUSG00000040247.6+ENSMUSG00000117905.1+ENSMUSG00000075289.5:029	ENSMUSG00000040247.6+ENSMUSG00000117905.1+ENSMUSG00000075289.5	Tbc1d10c+Gm50230+Carns1	29	0	NA	NA	NA	NA	NA	NA	NA	0	0	0	0	0	0
							ENSMUSG00000040247.6+ENSMUSG00000117905.1+ENSMUSG00000075289.5:030	ENSMUSG00000040247.6+ENSMUSG00000117905.1+ENSMUSG00000075289.5	Tbc1d10c+Gm50230+Carns1	30	0	NA	NA	NA	NA	NA	NA	NA	0	0	0	0	0	0
							ENSMUSG00000040247.6+ENSMUSG00000117905.1+ENSMUSG00000075289.5:031	ENSMUSG00000040247.6+ENSMUSG00000117905.1+ENSMUSG00000075289.5	Tbc1d10c+Gm50230+Carns1	31	0	NA	NA	NA	NA	NA	NA	NA	0	0	0	0	0	0
							ENSMUSG00000040247.6+ENSMUSG00000117905.1+ENSMUSG00000075289.5:032	ENSMUSG00000040247.6+ENSMUSG00000117905.1+ENSMUSG00000075289.5	Tbc1d10c+Gm50230+Carns1	32	0	NA	NA	NA	NA	NA	NA	NA	0	0	0	0	0	0
							ENSMUSG00000040247.6+ENSMUSG00000117905.1+ENSMUSG00000075289.5:033	ENSMUSG00000040247.6+ENSMUSG00000117905.1+ENSMUSG00000075289.5	Tbc1d10c+Gm50230+Carns1	33	0.443279	9.83946	0.2598	0.610258	NA	9.16206e-05	0.150282	10.9364	0	0	0	2	0	0
							ENSMUSG00000040247.6+ENSMUSG00000117905.1+ENSMUSG00000075289.5:034	ENSMUSG00000040247.6+ENSMUSG00000117905.1+ENSMUSG00000075289.5	Tbc1d10c+Gm50230+Carns1	34	0.443279	9.83946	0.2598	0.610258	NA	9.16206e-05	0.150282	10.9364	0	0	0	2	0	0
							ENSMUSG00000040247.6+ENSMUSG00000117905.1+ENSMUSG00000075289.5:035	ENSMUSG00000040247.6+ENSMUSG00000117905.1+ENSMUSG00000075289.5	Tbc1d10c+Gm50230+Carns1	35	0.443279	9.83946	0.2598	0.610258	NA	9.16206e-05	0.150282	10.9364	0	0	0	2	0	0
							ENSMUSG00000040247.6+ENSMUSG00000117905.1+ENSMUSG00000075289.5:036	ENSMUSG00000040247.6+ENSMUSG00000117905.1+ENSMUSG00000075289.5	Tbc1d10c+Gm50230+Carns1	36	0.443279	9.83946	0.2598	0.610258	NA	9.16206e-05	0.150282	10.9364	0	0	0	2	0	0
							ENSMUSG00000040247.6+ENSMUSG00000117905.1+ENSMUSG00000075289.5:037	ENSMUSG00000040247.6+ENSMUSG00000117905.1+ENSMUSG00000075289.5	Tbc1d10c+Gm50230+Carns1	37	0	NA	NA	NA	NA	NA	NA	NA	0	0	0	0	0	0
							ENSMUSG00000040247.6+ENSMUSG00000117905.1+ENSMUSG00000075289.5:038	ENSMUSG00000040247.6+ENSMUSG00000117905.1+ENSMUSG00000075289.5	Tbc1d10c+Gm50230+Carns1	38	0	NA	NA	NA	NA	NA	NA	NA	0	0	0	0	0	0
							ENSMUSG00000040247.6+ENSMUSG00000117905.1+ENSMUSG00000075289.5:039	ENSMUSG00000040247.6+ENSMUSG00000117905.1+ENSMUSG00000075289.5	Tbc1d10c+Gm50230+Carns1	39	0	NA	NA	NA	NA	NA	NA	NA	0	0	0	0	0	0
							ENSMUSG00000040247.6+ENSMUSG00000117905.1+ENSMUSG00000075289.5:040	ENSMUSG00000040247.6+ENSMUSG00000117905.1+ENSMUSG00000075289.5	Tbc1d10c+Gm50230+Carns1	40	0	NA	NA	NA	NA	NA	NA	NA	0	0	0	0	0	0
							ENSMUSG00000040247.6+ENSMUSG00000117905.1+ENSMUSG00000075289.5:041	ENSMUSG00000040247.6+ENSMUSG00000117905.1+ENSMUSG00000075289.5	Tbc1d10c+Gm50230+Carns1	41	0	NA	NA	NA	NA	NA	NA	NA	0	0	0	0	0	0
							ENSMUSG00000040247.6+ENSMUSG00000117905.1+ENSMUSG00000075289.5:042	ENSMUSG00000040247.6+ENSMUSG00000117905.1+ENSMUSG00000075289.5	Tbc1d10c+Gm50230+Carns1	42	0	NA	NA	NA	NA	NA	NA	NA	0	0	0	0	0	0
							ENSMUSG00000040247.6+ENSMUSG00000117905.1+ENSMUSG00000075289.5:043	ENSMUSG00000040247.6+ENSMUSG00000117905.1+ENSMUSG00000075289.5	Tbc1d10c+Gm50230+Carns1	43	0	NA	NA	NA	NA	NA	NA	NA	0	0	0	0	0	0
							ENSMUSG00000040247.6+ENSMUSG00000117905.1+ENSMUSG00000075289.5:044	ENSMUSG00000040247.6+ENSMUSG00000117905.1+ENSMUSG00000075289.5	Tbc1d10c+Gm50230+Carns1	44	0	NA	NA	NA	NA	NA	NA	NA	0	0	0	0	0	0
							ENSMUSG00000040247.6+ENSMUSG00000117905.1+ENSMUSG00000075289.5:045	ENSMUSG00000040247.6+ENSMUSG00000117905.1+ENSMUSG00000075289.5	Tbc1d10c+Gm50230+Carns1	45	0	NA	NA	NA	NA	NA	NA	NA	0	0	0	0	0	0
							ENSMUSG00000040247.6+ENSMUSG00000117905.1+ENSMUSG00000075289.5:046	ENSMUSG00000040247.6+ENSMUSG00000117905.1+ENSMUSG00000075289.5	Tbc1d10c+Gm50230+Carns1	46	0	NA	NA	NA	NA	NA	NA	NA	0	0	0	0	0	0
							ENSMUSG00000040247.6+ENSMUSG00000117905.1+ENSMUSG00000075289.5:047	ENSMUSG00000040247.6+ENSMUSG00000117905.1+ENSMUSG00000075289.5	Tbc1d10c+Gm50230+Carns1	47	0	NA	NA	NA	NA	NA	NA	NA	0	0	0	0	0	0
							ENSMUSG00000040247.6+ENSMUSG00000117905.1+ENSMUSG00000075289.5:048	ENSMUSG00000040247.6+ENSMUSG00000117905.1+ENSMUSG00000075289.5	Tbc1d10c+Gm50230+Carns1	48	0	NA	NA	NA	NA	NA	NA	NA	0	0	0	0	0	0
							ENSMUSG00000040247.6+ENSMUSG00000117905.1+ENSMUSG00000075289.5:049	ENSMUSG00000040247.6+ENSMUSG00000117905.1+ENSMUSG00000075289.5	Tbc1d10c+Gm50230+Carns1	49	0	NA	NA	NA	NA	NA	NA	NA	0	0	0	0	0	0
							ENSMUSG00000040247.6+ENSMUSG00000117905.1+ENSMUSG00000075289.5:050	ENSMUSG00000040247.6+ENSMUSG00000117905.1+ENSMUSG00000075289.5	Tbc1d10c+Gm50230+Carns1	50	0	NA	NA	NA	NA	NA	NA	NA	0	0	0	0	0	0
							ENSMUSG00000040247.6+ENSMUSG00000117905.1+ENSMUSG00000075289.5:051	ENSMUSG00000040247.6+ENSMUSG00000117905.1+ENSMUSG00000075289.5	Tbc1d10c+Gm50230+Carns1	51	0	NA	NA	NA	NA	NA	NA	NA	0	0	0	0	0	0
							ENSMUSG00000040247.6+ENSMUSG00000117905.1+ENSMUSG00000075289.5:052	ENSMUSG00000040247.6+ENSMUSG00000117905.1+ENSMUSG00000075289.5	Tbc1d10c+Gm50230+Carns1	52	0	NA	NA	NA	NA	NA	NA	NA	0	0	0	0	0	0
							ENSMUSG00000040247.6+ENSMUSG00000117905.1+ENSMUSG00000075289.5:053	ENSMUSG00000040247.6+ENSMUSG00000117905.1+ENSMUSG00000075289.5	Tbc1d10c+Gm50230+Carns1	53	0	NA	NA	NA	NA	NA	NA	NA	0	0	0	0	0	0
							ENSMUSG00000040247.6+ENSMUSG00000117905.1+ENSMUSG00000075289.5:054	ENSMUSG00000040247.6+ENSMUSG00000117905.1+ENSMUSG00000075289.5	Tbc1d10c+Gm50230+Carns1	54	0	NA	NA	NA	NA	NA	NA	NA	0	0	0	0	0	0
							ENSMUSG00000040247.6+ENSMUSG00000117905.1+ENSMUSG00000075289.5:055	ENSMUSG00000040247.6+ENSMUSG00000117905.1+ENSMUSG00000075289.5	Tbc1d10c+Gm50230+Carns1	55	0	NA	NA	NA	NA	NA	NA	NA	0	0	0	0	0	0
							ENSMUSG00000040247.6+ENSMUSG00000117905.1+ENSMUSG00000075289.5:056	ENSMUSG00000040247.6+ENSMUSG00000117905.1+ENSMUSG00000075289.5	Tbc1d10c+Gm50230+Carns1	56	0	NA	NA	NA	NA	NA	NA	NA	0	0	0	0	0	0
							ENSMUSG00000040247.6+ENSMUSG00000117905.1+ENSMUSG00000075289.5:057	ENSMUSG00000040247.6+ENSMUSG00000117905.1+ENSMUSG00000075289.5	Tbc1d10c+Gm50230+Carns1	57	0	NA	NA	NA	NA	NA	NA	NA	0	0	0	0	0	0
							ENSMUSG00000048720.8:001	ENSMUSG00000048720.8	Tbc1d12	1	0	NA	NA	NA	NA	NA	NA	NA	0	0	0	0	0	0
							ENSMUSG00000048720.8:002	ENSMUSG00000048720.8	Tbc1d12	2	0	NA	NA	NA	NA	NA	NA	NA	0	0	0	0	0	0
							ENSMUSG00000048720.8:003	ENSMUSG00000048720.8	Tbc1d12	3	0	NA	NA	NA	NA	NA	NA	NA	0	0	0	0	0	0
							ENSMUSG00000048720.8:004	ENSMUSG00000048720.8	Tbc1d12	4	0	NA	NA	NA	NA	NA	NA	NA	0	0	0	0	0	0
							ENSMUSG00000048720.8:005	ENSMUSG00000048720.8	Tbc1d12	5	0	NA	NA	NA	NA	NA	NA	NA	0	0	0	0	0	0
							ENSMUSG00000048720.8:006	ENSMUSG00000048720.8	Tbc1d12	6	0	NA	NA	NA	NA	NA	NA	NA	0	0	0	0	0	0
							ENSMUSG00000048720.8:007	ENSMUSG00000048720.8	Tbc1d12	7	0.208355	1.77512	0.725873	0.394224	NA	0.000130068	0.173871	10.6827	0	0	0	0	0	1
							ENSMUSG00000048720.8:008	ENSMUSG00000048720.8	Tbc1d12	8	0.208355	1.77512	0.725873	0.394224	NA	0.000130052	0.173871	10.6829	0	0	0	0	0	1
							ENSMUSG00000048720.8:009	ENSMUSG00000048720.8	Tbc1d12	9	0	NA	NA	NA	NA	NA	NA	NA	0	0	0	0	0	0
							ENSMUSG00000048720.8:010	ENSMUSG00000048720.8	Tbc1d12	10	0	NA	NA	NA	NA	NA	NA	NA	0	0	0	0	0	0
							ENSMUSG00000048720.8:011	ENSMUSG00000048720.8	Tbc1d12	11	0	NA	NA	NA	NA	NA	NA	NA	0	0	0	0	0	0
							ENSMUSG00000048720.8:012	ENSMUSG00000048720.8	Tbc1d12	12	0	NA	NA	NA	NA	NA	NA	NA	0	0	0	0	0	0
							ENSMUSG00000048720.8:013	ENSMUSG00000048720.8	Tbc1d12	13	0	NA	NA	NA	NA	NA	NA	NA	0	0	0	0	0	0
							ENSMUSG00000039678.12:001	ENSMUSG00000039678.12	Tbc1d13	1	0	NA	NA	NA	NA	NA	NA	NA	0	0	0	0	0	0
							ENSMUSG00000039678.12:002	ENSMUSG00000039678.12	Tbc1d13	2	0.243866	0.252819	3.38904	0.065631	NA	1.86399e-05	0.346015	14.7928	0	0	0	0	2	0
							ENSMUSG00000039678.12:003	ENSMUSG00000039678.12	Tbc1d13	3	0.243866	0.252819	3.38904	0.065631	NA	9.82427e-06	0.346015	15.7168	0	0	0	0	2	0
							ENSMUSG00000039678.12:004	ENSMUSG00000039678.12	Tbc1d13	4	0.851733	0.0472792	0.318479	0.572523	NA	0.199153	0.354489	1.11708	3	0	1	0	2	0
							ENSMUSG00000039678.12:007	ENSMUSG00000039678.12	Tbc1d13	7	0.715043	0.0824658	0.759132	0.3836	NA	0.237415	3.50254e-05	-13.1389	4	0	1	0	0	0
							ENSMUSG00000039678.12:008	ENSMUSG00000039678.12	Tbc1d13	8	0.243866	0.252819	3.38904	0.065631	NA	9.82427e-06	0.346015	15.7168	0	0	0	0	2	0
							ENSMUSG00000039678.12:009	ENSMUSG00000039678.12	Tbc1d13	9	0.243866	0.252819	3.38904	0.065631	NA	9.82427e-06	0.346015	15.7168	0	0	0	0	2	0
							ENSMUSG00000039678.12:010	ENSMUSG00000039678.12	Tbc1d13	10	0.607867	0.113949	0.397246	0.528515	NA	0.200168	3.5021e-05	-12.8259	3	0	1	0	0	0
							ENSMUSG00000039678.12:011	ENSMUSG00000039678.12	Tbc1d13	11	0.607867	0.113949	0.397246	0.528515	NA	0.200168	3.5021e-05	-12.8259	3	0	1	0	0	0
							ENSMUSG00000039678.12:012	ENSMUSG00000039678.12	Tbc1d13	12	0	NA	NA	NA	NA	NA	NA	NA	0	0	0	0	0	0
							ENSMUSG00000039678.12:013	ENSMUSG00000039678.12	Tbc1d13	13	0.321526	0.167033	-0.00470251	1	NA	0.154321	3.49881e-05	-12.3706	3	0	0	0	0	0
							ENSMUSG00000039678.12:014	ENSMUSG00000039678.12	Tbc1d13	14	0.321526	0.167033	-0.00470251	1	NA	0.154321	3.49881e-05	-12.3706	3	0	0	0	0	0
							ENSMUSG00000039678.12:015	ENSMUSG00000039678.12	Tbc1d13	15	0.321526	0.167033	-0.00470251	1	NA	0.154321	3.49881e-05	-12.3706	3	0	0	0	0	0
							ENSMUSG00000039678.12:016	ENSMUSG00000039678.12	Tbc1d13	16	0.321526	0.167033	-0.00470251	1	NA	0.154321	3.49881e-05	-12.3706	3	0	0	0	0	0
							ENSMUSG00000039678.12:017	ENSMUSG00000039678.12	Tbc1d13	17	0.321526	0.167033	-0.00470251	1	NA	0.154321	3.49881e-05	-12.3706	3	0	0	0	0	0
							ENSMUSG00000039678.12:018	ENSMUSG00000039678.12	Tbc1d13	18	0	NA	NA	NA	NA	NA	NA	NA	0	0	0	0	0	0
							ENSMUSG00000039678.12:019	ENSMUSG00000039678.12	Tbc1d13	19	0.321526	0.167033	-0.00470251	1	NA	0.154321	3.49881e-05	-12.3706	3	0	0	0	0	0
							ENSMUSG00000039678.12:020	ENSMUSG00000039678.12	Tbc1d13	20	0.321526	0.167033	-0.00470251	1	NA	0.154321	3.49881e-05	-12.3706	3	0	0	0	0	0
							ENSMUSG00000039678.12:021	ENSMUSG00000039678.12	Tbc1d13	21	0.321526	0.167033	-0.00470251	1	NA	0.154321	3.49881e-05	-12.3706	3	0	0	0	0	0
							ENSMUSG00000039678.12:022	ENSMUSG00000039678.12	Tbc1d13	22	0	NA	NA	NA	NA	NA	NA	NA	0	0	0	0	0	0
							ENSMUSG00000039678.12:023	ENSMUSG00000039678.12	Tbc1d13	23	0	NA	NA	NA	NA	NA	NA	NA	0	0	0	0	0	0
							ENSMUSG00000039678.12:024	ENSMUSG00000039678.12	Tbc1d13	24	0	NA	NA	NA	NA	NA	NA	NA	0	0	0	0	0	0
							ENSMUSG00000039678.12:025	ENSMUSG00000039678.12	Tbc1d13	25	0.638421	0.583986	0.823516	0.364154	NA	0.254694	3.53032e-05	-13.2603	3	3	0	0	0	0
							ENSMUSG00000039678.12:026	ENSMUSG00000039678.12	Tbc1d13	26	0.105632	1.63301	-0.0126479	1	NA	0.0558471	3.50929e-05	-10.7298	0	1	0	0	0	0
							ENSMUSG00000039678.12:027	ENSMUSG00000039678.12	Tbc1d13	27	0	NA	NA	NA	NA	NA	NA	NA	0	0	0	0	0	0
							ENSMUSG00000029192.17+ENSMUSG00000106797.1+ENSMUSG00000029190.19:004	ENSMUSG00000029192.17+ENSMUSG00000106797.1+ENSMUSG00000029190.19	Tbc1d14+Gm42936+D5Ertd579e	4	0.208355	0.138875	1.16239	0.280971	NA	6.77157e-06	0.150394	14.6959	0	0	0	0	0	1
							ENSMUSG00000029192.17+ENSMUSG00000106797.1+ENSMUSG00000029190.19:005	ENSMUSG00000029192.17+ENSMUSG00000106797.1+ENSMUSG00000029190.19	Tbc1d14+Gm42936+D5Ertd579e	5	0.208355	0.138875	1.16239	0.280971	NA	6.77157e-06	0.150394	14.6959	0	0	0	0	0	1
							ENSMUSG00000029192.17+ENSMUSG00000106797.1+ENSMUSG00000029190.19:006	ENSMUSG00000029192.17+ENSMUSG00000106797.1+ENSMUSG00000029190.19	Tbc1d14+Gm42936+D5Ertd579e	6	0.208355	0.138875	1.16239	0.280971	NA	6.77157e-06	0.150394	14.6959	0	0	0	0	0	1
							ENSMUSG00000029192.17+ENSMUSG00000106797.1+ENSMUSG00000029190.19:007	ENSMUSG00000029192.17+ENSMUSG00000106797.1+ENSMUSG00000029190.19	Tbc1d14+Gm42936+D5Ertd579e	7	0.208355	0.138875	1.16239	0.280971	NA	6.77157e-06	0.150394	14.6959	0	0	0	0	0	1
							ENSMUSG00000029192.17+ENSMUSG00000106797.1+ENSMUSG00000029190.19:008	ENSMUSG00000029192.17+ENSMUSG00000106797.1+ENSMUSG00000029190.19	Tbc1d14+Gm42936+D5Ertd579e	8	0.208355	0.138875	1.16239	0.280971	NA	6.77157e-06	0.150394	14.6959	0	0	0	0	0	1
							ENSMUSG00000029192.17+ENSMUSG00000106797.1+ENSMUSG00000029190.19:009	ENSMUSG00000029192.17+ENSMUSG00000106797.1+ENSMUSG00000029190.19	Tbc1d14+Gm42936+D5Ertd579e	9	0.208355	0.138875	1.16239	0.280971	NA	6.77157e-06	0.150394	14.6959	0	0	0	0	0	1
							ENSMUSG00000029192.17+ENSMUSG00000106797.1+ENSMUSG00000029190.19:010	ENSMUSG00000029192.17+ENSMUSG00000106797.1+ENSMUSG00000029190.19	Tbc1d14+Gm42936+D5Ertd579e	10	0	NA	NA	NA	NA	NA	NA	NA	0	0	0	0	0	0
							ENSMUSG00000029192.17+ENSMUSG00000106797.1+ENSMUSG00000029190.19:011	ENSMUSG00000029192.17+ENSMUSG00000106797.1+ENSMUSG00000029190.19	Tbc1d14+Gm42936+D5Ertd579e	11	0	NA	NA	NA	NA	NA	NA	NA	0	0	0	0	0	0
							ENSMUSG00000029192.17+ENSMUSG00000106797.1+ENSMUSG00000029190.19:012	ENSMUSG00000029192.17+ENSMUSG00000106797.1+ENSMUSG00000029190.19	Tbc1d14+Gm42936+D5Ertd579e	12	0	NA	NA	NA	NA	NA	NA	NA	0	0	0	0	0	0
							ENSMUSG00000029192.17+ENSMUSG00000106797.1+ENSMUSG00000029190.19:013	ENSMUSG00000029192.17+ENSMUSG00000106797.1+ENSMUSG00000029190.19	Tbc1d14+Gm42936+D5Ertd579e	13	0	NA	NA	NA	NA	NA	NA	NA	0	0	0	0	0	0
							ENSMUSG00000029192.17+ENSMUSG00000106797.1+ENSMUSG00000029190.19:014	ENSMUSG00000029192.17+ENSMUSG00000106797.1+ENSMUSG00000029190.19	Tbc1d14+Gm42936+D5Ertd579e	14	0	NA	NA	NA	NA	NA	NA	NA	0	0	0	0	0	0
							ENSMUSG00000029192.17+ENSMUSG00000106797.1+ENSMUSG00000029190.19:015	ENSMUSG00000029192.17+ENSMUSG00000106797.1+ENSMUSG00000029190.19	Tbc1d14+Gm42936+D5Ertd579e	15	0	NA	NA	NA	NA	NA	NA	NA	0	0	0	0	0	0
							ENSMUSG00000029192.17+ENSMUSG00000106797.1+ENSMUSG00000029190.19:016	ENSMUSG00000029192.17+ENSMUSG00000106797.1+ENSMUSG00000029190.19	Tbc1d14+Gm42936+D5Ertd579e	16	0	NA	NA	NA	NA	NA	NA	NA	0	0	0	0	0	0
							ENSMUSG00000029192.17+ENSMUSG00000106797.1+ENSMUSG00000029190.19:017	ENSMUSG00000029192.17+ENSMUSG00000106797.1+ENSMUSG00000029190.19	Tbc1d14+Gm42936+D5Ertd579e	17	0	NA	NA	NA	NA	NA	NA	NA	0	0	0	0	0	0
							ENSMUSG00000029192.17+ENSMUSG00000106797.1+ENSMUSG00000029190.19:018	ENSMUSG00000029192.17+ENSMUSG00000106797.1+ENSMUSG00000029190.19	Tbc1d14+Gm42936+D5Ertd579e	18	0	NA	NA	NA	NA	NA	NA	NA	0	0	0	0	0	0
							ENSMUSG00000029192.17+ENSMUSG00000106797.1+ENSMUSG00000029190.19:019	ENSMUSG00000029192.17+ENSMUSG00000106797.1+ENSMUSG00000029190.19	Tbc1d14+Gm42936+D5Ertd579e	19	0	NA	NA	NA	NA	NA	NA	NA	0	0	0	0	0	0
							ENSMUSG00000029192.17+ENSMUSG00000106797.1+ENSMUSG00000029190.19:020	ENSMUSG00000029192.17+ENSMUSG00000106797.1+ENSMUSG00000029190.19	Tbc1d14+Gm42936+D5Ertd579e	20	0	NA	NA	NA	NA	NA	NA	NA	0	0	0	0	0	0
							ENSMUSG00000029192.17+ENSMUSG00000106797.1+ENSMUSG00000029190.19:021	ENSMUSG00000029192.17+ENSMUSG00000106797.1+ENSMUSG00000029190.19	Tbc1d14+Gm42936+D5Ertd579e	21	0.243866	0.164316	2.53419	0.111404	NA	7.76818e-06	0.253615	15.4364	0	0	0	0	2	0
							ENSMUSG00000029192.17+ENSMUSG00000106797.1+ENSMUSG00000029190.19:022	ENSMUSG00000029192.17+ENSMUSG00000106797.1+ENSMUSG00000029190.19	Tbc1d14+Gm42936+D5Ertd579e	22	0	NA	NA	NA	NA	NA	NA	NA	0	0	0	0	0	0
							ENSMUSG00000029192.17+ENSMUSG00000106797.1+ENSMUSG00000029190.19:023	ENSMUSG00000029192.17+ENSMUSG00000106797.1+ENSMUSG00000029190.19	Tbc1d14+Gm42936+D5Ertd579e	23	0	NA	NA	NA	NA	NA	NA	NA	0	0	0	0	0	0
							ENSMUSG00000029192.17+ENSMUSG00000106797.1+ENSMUSG00000029190.19:024	ENSMUSG00000029192.17+ENSMUSG00000106797.1+ENSMUSG00000029190.19	Tbc1d14+Gm42936+D5Ertd579e	24	0	NA	NA	NA	NA	NA	NA	NA	0	0	0	0	0	0
							ENSMUSG00000029192.17+ENSMUSG00000106797.1+ENSMUSG00000029190.19:025	ENSMUSG00000029192.17+ENSMUSG00000106797.1+ENSMUSG00000029190.19	Tbc1d14+Gm42936+D5Ertd579e	25	0	NA	NA	NA	NA	NA	NA	NA	0	0	0	0	0	0
							ENSMUSG00000029192.17+ENSMUSG00000106797.1+ENSMUSG00000029190.19:026	ENSMUSG00000029192.17+ENSMUSG00000106797.1+ENSMUSG00000029190.19	Tbc1d14+Gm42936+D5Ertd579e	26	0.243866	0.164316	2.53419	0.111404	NA	7.76818e-06	0.253615	15.4364	0	0	0	0	2	0
							ENSMUSG00000029192.17+ENSMUSG00000106797.1+ENSMUSG00000029190.19:027	ENSMUSG00000029192.17+ENSMUSG00000106797.1+ENSMUSG00000029190.19	Tbc1d14+Gm42936+D5Ertd579e	27	0	NA	NA	NA	NA	NA	NA	NA	0	0	0	0	0	0
							ENSMUSG00000029192.17+ENSMUSG00000106797.1+ENSMUSG00000029190.19:028	ENSMUSG00000029192.17+ENSMUSG00000106797.1+ENSMUSG00000029190.19	Tbc1d14+Gm42936+D5Ertd579e	28	0.243866	0.164316	2.53419	0.111404	NA	7.76818e-06	0.253615	15.4364	0	0	0	0	2	0
							ENSMUSG00000029192.17+ENSMUSG00000106797.1+ENSMUSG00000029190.19:029	ENSMUSG00000029192.17+ENSMUSG00000106797.1+ENSMUSG00000029190.19	Tbc1d14+Gm42936+D5Ertd579e	29	0.243866	0.164316	2.53419	0.111404	NA	7.76818e-06	0.253615	15.4364	0	0	0	0	2	0
							ENSMUSG00000029192.17+ENSMUSG00000106797.1+ENSMUSG00000029190.19:030	ENSMUSG00000029192.17+ENSMUSG00000106797.1+ENSMUSG00000029190.19	Tbc1d14+Gm42936+D5Ertd579e	30	0.243866	0.164316	2.53419	0.111404	NA	7.76818e-06	0.253615	15.4364	0	0	0	0	2	0
							ENSMUSG00000029192.17+ENSMUSG00000106797.1+ENSMUSG00000029190.19:031	ENSMUSG00000029192.17+ENSMUSG00000106797.1+ENSMUSG00000029190.19	Tbc1d14+Gm42936+D5Ertd579e	31	0.243866	0.164316	2.53419	0.111404	NA	7.76818e-06	0.253615	15.4364	0	0	0	0	2	0
							ENSMUSG00000029192.17+ENSMUSG00000106797.1+ENSMUSG00000029190.19:032	ENSMUSG00000029192.17+ENSMUSG00000106797.1+ENSMUSG00000029190.19	Tbc1d14+Gm42936+D5Ertd579e	32	0	NA	NA	NA	NA	NA	NA	NA	0	0	0	0	0	0
							ENSMUSG00000029192.17+ENSMUSG00000106797.1+ENSMUSG00000029190.19:033	ENSMUSG00000029192.17+ENSMUSG00000106797.1+ENSMUSG00000029190.19	Tbc1d14+Gm42936+D5Ertd579e	33	0	NA	NA	NA	NA	NA	NA	NA	0	0	0	0	0	0
							ENSMUSG00000029192.17+ENSMUSG00000106797.1+ENSMUSG00000029190.19:034	ENSMUSG00000029192.17+ENSMUSG00000106797.1+ENSMUSG00000029190.19	Tbc1d14+Gm42936+D5Ertd579e	34	0	NA	NA	NA	NA	NA	NA	NA	0	0	0	0	0	0
							ENSMUSG00000029192.17+ENSMUSG00000106797.1+ENSMUSG00000029190.19:035	ENSMUSG00000029192.17+ENSMUSG00000106797.1+ENSMUSG00000029190.19	Tbc1d14+Gm42936+D5Ertd579e	35	0	NA	NA	NA	NA	NA	NA	NA	0	0	0	0	0	0
							ENSMUSG00000029192.17+ENSMUSG00000106797.1+ENSMUSG00000029190.19:036	ENSMUSG00000029192.17+ENSMUSG00000106797.1+ENSMUSG00000029190.19	Tbc1d14+Gm42936+D5Ertd579e	36	0	NA	NA	NA	NA	NA	NA	NA	0	0	0	0	0	0
							ENSMUSG00000029192.17+ENSMUSG00000106797.1+ENSMUSG00000029190.19:037	ENSMUSG00000029192.17+ENSMUSG00000106797.1+ENSMUSG00000029190.19	Tbc1d14+Gm42936+D5Ertd579e	37	0	NA	NA	NA	NA	NA	NA	NA	0	0	0	0	0	0
							ENSMUSG00000029192.17+ENSMUSG00000106797.1+ENSMUSG00000029190.19:038	ENSMUSG00000029192.17+ENSMUSG00000106797.1+ENSMUSG00000029190.19	Tbc1d14+Gm42936+D5Ertd579e	38	0	NA	NA	NA	NA	NA	NA	NA	0	0	0	0	0	0
							ENSMUSG00000029192.17+ENSMUSG00000106797.1+ENSMUSG00000029190.19:039	ENSMUSG00000029192.17+ENSMUSG00000106797.1+ENSMUSG00000029190.19	Tbc1d14+Gm42936+D5Ertd579e	39	0	NA	NA	NA	NA	NA	NA	NA	0	0	0	0	0	0
							ENSMUSG00000029192.17+ENSMUSG00000106797.1+ENSMUSG00000029190.19:040	ENSMUSG00000029192.17+ENSMUSG00000106797.1+ENSMUSG00000029190.19	Tbc1d14+Gm42936+D5Ertd579e	40	0	NA	NA	NA	NA	NA	NA	NA	0	0	0	0	0	0
							ENSMUSG00000029192.17+ENSMUSG00000106797.1+ENSMUSG00000029190.19:041	ENSMUSG00000029192.17+ENSMUSG00000106797.1+ENSMUSG00000029190.19	Tbc1d14+Gm42936+D5Ertd579e	41	0	NA	NA	NA	NA	NA	NA	NA	0	0	0	0	0	0
							ENSMUSG00000029192.17+ENSMUSG00000106797.1+ENSMUSG00000029190.19:042	ENSMUSG00000029192.17+ENSMUSG00000106797.1+ENSMUSG00000029190.19	Tbc1d14+Gm42936+D5Ertd579e	42	0.572682	0.944517	0.118999	0.730123	NA	0.210712	9.42475e-06	-14.8126	0	0	2	0	0	0
							ENSMUSG00000029192.17+ENSMUSG00000106797.1+ENSMUSG00000029190.19:043	ENSMUSG00000029192.17+ENSMUSG00000106797.1+ENSMUSG00000029190.19	Tbc1d14+Gm42936+D5Ertd579e	43	0.572682	0.944517	0.118999	0.730123	NA	0.210712	9.42475e-06	-14.8126	0	0	2	0	0	0
							ENSMUSG00000029192.17+ENSMUSG00000106797.1+ENSMUSG00000029190.19:044	ENSMUSG00000029192.17+ENSMUSG00000106797.1+ENSMUSG00000029190.19	Tbc1d14+Gm42936+D5Ertd579e	44	0.572682	0.944517	0.118999	0.730123	NA	0.210712	9.42475e-06	-14.8126	0	0	2	0	0	0
							ENSMUSG00000029192.17+ENSMUSG00000106797.1+ENSMUSG00000029190.19:045	ENSMUSG00000029192.17+ENSMUSG00000106797.1+ENSMUSG00000029190.19	Tbc1d14+Gm42936+D5Ertd579e	45	0.572682	0.944517	0.118999	0.730123	NA	0.210712	9.42475e-06	-14.8126	0	0	2	0	0	0
							ENSMUSG00000029192.17+ENSMUSG00000106797.1+ENSMUSG00000029190.19:046	ENSMUSG00000029192.17+ENSMUSG00000106797.1+ENSMUSG00000029190.19	Tbc1d14+Gm42936+D5Ertd579e	46	0.572682	0.944517	0.118999	0.730123	NA	0.210712	9.42475e-06	-14.8126	0	0	2	0	0	0
							ENSMUSG00000029192.17+ENSMUSG00000106797.1+ENSMUSG00000029190.19:047	ENSMUSG00000029192.17+ENSMUSG00000106797.1+ENSMUSG00000029190.19	Tbc1d14+Gm42936+D5Ertd579e	47	0.572682	0.944517	0.118999	0.730123	NA	0.210712	9.42475e-06	-14.8126	0	0	2	0	0	0
							ENSMUSG00000029192.17+ENSMUSG00000106797.1+ENSMUSG00000029190.19:048	ENSMUSG00000029192.17+ENSMUSG00000106797.1+ENSMUSG00000029190.19	Tbc1d14+Gm42936+D5Ertd579e	48	0.572682	0.944517	0.118999	0.730123	NA	0.210712	9.42475e-06	-14.8126	0	0	2	0	0	0
							ENSMUSG00000029192.17+ENSMUSG00000106797.1+ENSMUSG00000029190.19:049	ENSMUSG00000029192.17+ENSMUSG00000106797.1+ENSMUSG00000029190.19	Tbc1d14+Gm42936+D5Ertd579e	49	0	NA	NA	NA	NA	NA	NA	NA	0	0	0	0	0	0
							ENSMUSG00000029192.17+ENSMUSG00000106797.1+ENSMUSG00000029190.19:050	ENSMUSG00000029192.17+ENSMUSG00000106797.1+ENSMUSG00000029190.19	Tbc1d14+Gm42936+D5Ertd579e	50	0	NA	NA	NA	NA	NA	NA	NA	0	0	0	0	0	0
							ENSMUSG00000029192.17+ENSMUSG00000106797.1+ENSMUSG00000029190.19:051	ENSMUSG00000029192.17+ENSMUSG00000106797.1+ENSMUSG00000029190.19	Tbc1d14+Gm42936+D5Ertd579e	51	0	NA	NA	NA	NA	NA	NA	NA	0	0	0	0	0	0
							ENSMUSG00000029192.17+ENSMUSG00000106797.1+ENSMUSG00000029190.19:052	ENSMUSG00000029192.17+ENSMUSG00000106797.1+ENSMUSG00000029190.19	Tbc1d14+Gm42936+D5Ertd579e	52	0	NA	NA	NA	NA	NA	NA	NA	0	0	0	0	0	0
							ENSMUSG00000029192.17+ENSMUSG00000106797.1+ENSMUSG00000029190.19:053	ENSMUSG00000029192.17+ENSMUSG00000106797.1+ENSMUSG00000029190.19	Tbc1d14+Gm42936+D5Ertd579e	53	0	NA	NA	NA	NA	NA	NA	NA	0	0	0	0	0	0
							ENSMUSG00000029192.17+ENSMUSG00000106797.1+ENSMUSG00000029190.19:054	ENSMUSG00000029192.17+ENSMUSG00000106797.1+ENSMUSG00000029190.19	Tbc1d14+Gm42936+D5Ertd579e	54	0	NA	NA	NA	NA	NA	NA	NA	0	0	0	0	0	0
							ENSMUSG00000029192.17+ENSMUSG00000106797.1+ENSMUSG00000029190.19:055	ENSMUSG00000029192.17+ENSMUSG00000106797.1+ENSMUSG00000029190.19	Tbc1d14+Gm42936+D5Ertd579e	55	0	NA	NA	NA	NA	NA	NA	NA	0	0	0	0	0	0
							ENSMUSG00000029192.17+ENSMUSG00000106797.1+ENSMUSG00000029190.19:056	ENSMUSG00000029192.17+ENSMUSG00000106797.1+ENSMUSG00000029190.19	Tbc1d14+Gm42936+D5Ertd579e	56	0	NA	NA	NA	NA	NA	NA	NA	0	0	0	0	0	0
							ENSMUSG00000029192.17+ENSMUSG00000106797.1+ENSMUSG00000029190.19:057	ENSMUSG00000029192.17+ENSMUSG00000106797.1+ENSMUSG00000029190.19	Tbc1d14+Gm42936+D5Ertd579e	57	0	NA	NA	NA	NA	NA	NA	NA	0	0	0	0	0	0
							ENSMUSG00000029192.17+ENSMUSG00000106797.1+ENSMUSG00000029190.19:058	ENSMUSG00000029192.17+ENSMUSG00000106797.1+ENSMUSG00000029190.19	Tbc1d14+Gm42936+D5Ertd579e	58	0	NA	NA	NA	NA	NA	NA	NA	0	0	0	0	0	0
							ENSMUSG00000029192.17+ENSMUSG00000106797.1+ENSMUSG00000029190.19:059	ENSMUSG00000029192.17+ENSMUSG00000106797.1+ENSMUSG00000029190.19	Tbc1d14+Gm42936+D5Ertd579e	59	0	NA	NA	NA	NA	NA	NA	NA	0	0	0	0	0	0
							ENSMUSG00000029192.17+ENSMUSG00000106797.1+ENSMUSG00000029190.19:060	ENSMUSG00000029192.17+ENSMUSG00000106797.1+ENSMUSG00000029190.19	Tbc1d14+Gm42936+D5Ertd579e	60	0	NA	NA	NA	NA	NA	NA	NA	0	0	0	0	0	0
							ENSMUSG00000029192.17+ENSMUSG00000106797.1+ENSMUSG00000029190.19:061	ENSMUSG00000029192.17+ENSMUSG00000106797.1+ENSMUSG00000029190.19	Tbc1d14+Gm42936+D5Ertd579e	61	0	NA	NA	NA	NA	NA	NA	NA	0	0	0	0	0	0
							ENSMUSG00000029192.17+ENSMUSG00000106797.1+ENSMUSG00000029190.19:062	ENSMUSG00000029192.17+ENSMUSG00000106797.1+ENSMUSG00000029190.19	Tbc1d14+Gm42936+D5Ertd579e	62	0	NA	NA	NA	NA	NA	NA	NA	0	0	0	0	0	0
							ENSMUSG00000029192.17+ENSMUSG00000106797.1+ENSMUSG00000029190.19:063	ENSMUSG00000029192.17+ENSMUSG00000106797.1+ENSMUSG00000029190.19	Tbc1d14+Gm42936+D5Ertd579e	63	0	NA	NA	NA	NA	NA	NA	NA	0	0	0	0	0	0
							ENSMUSG00000029192.17+ENSMUSG00000106797.1+ENSMUSG00000029190.19:064	ENSMUSG00000029192.17+ENSMUSG00000106797.1+ENSMUSG00000029190.19	Tbc1d14+Gm42936+D5Ertd579e	64	0	NA	NA	NA	NA	NA	NA	NA	0	0	0	0	0	0
							ENSMUSG00000029192.17+ENSMUSG00000106797.1+ENSMUSG00000029190.19:065	ENSMUSG00000029192.17+ENSMUSG00000106797.1+ENSMUSG00000029190.19	Tbc1d14+Gm42936+D5Ertd579e	65	0	NA	NA	NA	NA	NA	NA	NA	0	0	0	0	0	0
							ENSMUSG00000029192.17+ENSMUSG00000106797.1+ENSMUSG00000029190.19:066	ENSMUSG00000029192.17+ENSMUSG00000106797.1+ENSMUSG00000029190.19	Tbc1d14+Gm42936+D5Ertd579e	66	0	NA	NA	NA	NA	NA	NA	NA	0	0	0	0	0	0
							ENSMUSG00000029192.17+ENSMUSG00000106797.1+ENSMUSG00000029190.19:068	ENSMUSG00000029192.17+ENSMUSG00000106797.1+ENSMUSG00000029190.19	Tbc1d14+Gm42936+D5Ertd579e	68	0.939053	0.563479	1.31401	0.25167	NA	0.0865331	0.44945	3.04106	0	1	0	0	0	4
							ENSMUSG00000029192.17+ENSMUSG00000106797.1+ENSMUSG00000029190.19:069	ENSMUSG00000029192.17+ENSMUSG00000106797.1+ENSMUSG00000029190.19	Tbc1d14+Gm42936+D5Ertd579e	69	0	NA	NA	NA	NA	NA	NA	NA	0	0	0	0	0	0
							ENSMUSG00000029192.17+ENSMUSG00000106797.1+ENSMUSG00000029190.19:070	ENSMUSG00000029192.17+ENSMUSG00000106797.1+ENSMUSG00000029190.19	Tbc1d14+Gm42936+D5Ertd579e	70	0	NA	NA	NA	NA	NA	NA	NA	0	0	0	0	0	0
							ENSMUSG00000029192.17+ENSMUSG00000106797.1+ENSMUSG00000029190.19:071	ENSMUSG00000029192.17+ENSMUSG00000106797.1+ENSMUSG00000029190.19	Tbc1d14+Gm42936+D5Ertd579e	71	0	NA	NA	NA	NA	NA	NA	NA	0	0	0	0	0	0
							ENSMUSG00000029192.17+ENSMUSG00000106797.1+ENSMUSG00000029190.19:072	ENSMUSG00000029192.17+ENSMUSG00000106797.1+ENSMUSG00000029190.19	Tbc1d14+Gm42936+D5Ertd579e	72	0	NA	NA	NA	NA	NA	NA	NA	0	0	0	0	0	0
							ENSMUSG00000029192.17+ENSMUSG00000106797.1+ENSMUSG00000029190.19:073	ENSMUSG00000029192.17+ENSMUSG00000106797.1+ENSMUSG00000029190.19	Tbc1d14+Gm42936+D5Ertd579e	73	1.16605	0.333257	0.329897	0.56572	NA	0.245457	0.396103	0.971137	0	1	2	0	4	0
							ENSMUSG00000029192.17+ENSMUSG00000106797.1+ENSMUSG00000029190.19:075	ENSMUSG00000029192.17+ENSMUSG00000106797.1+ENSMUSG00000029190.19	Tbc1d14+Gm42936+D5Ertd579e	75	0	NA	NA	NA	NA	NA	NA	NA	0	0	0	0	0	0
							ENSMUSG00000029192.17+ENSMUSG00000106797.1+ENSMUSG00000029190.19:076	ENSMUSG00000029192.17+ENSMUSG00000106797.1+ENSMUSG00000029190.19	Tbc1d14+Gm42936+D5Ertd579e	76	0	NA	NA	NA	NA	NA	NA	NA	0	0	0	0	0	0
							ENSMUSG00000029192.17+ENSMUSG00000106797.1+ENSMUSG00000029190.19:077	ENSMUSG00000029192.17+ENSMUSG00000106797.1+ENSMUSG00000029190.19	Tbc1d14+Gm42936+D5Ertd579e	77	0	NA	NA	NA	NA	NA	NA	NA	0	0	0	0	0	0
							ENSMUSG00000029192.17+ENSMUSG00000106797.1+ENSMUSG00000029190.19:078	ENSMUSG00000029192.17+ENSMUSG00000106797.1+ENSMUSG00000029190.19	Tbc1d14+Gm42936+D5Ertd579e	78	0	NA	NA	NA	NA	NA	NA	NA	0	0	0	0	0	0
							ENSMUSG00000029192.17+ENSMUSG00000106797.1+ENSMUSG00000029190.19:079	ENSMUSG00000029192.17+ENSMUSG00000106797.1+ENSMUSG00000029190.19	Tbc1d14+Gm42936+D5Ertd579e	79	0	NA	NA	NA	NA	NA	NA	NA	0	0	0	0	0	0
							ENSMUSG00000029192.17+ENSMUSG00000106797.1+ENSMUSG00000029190.19:080	ENSMUSG00000029192.17+ENSMUSG00000106797.1+ENSMUSG00000029190.19	Tbc1d14+Gm42936+D5Ertd579e	80	0.211263	0.418448	0.23862	0.625205	NA	0.157454	7.63904e-06	-14.6006	0	2	0	0	0	0
							ENSMUSG00000029192.17+ENSMUSG00000106797.1+ENSMUSG00000029190.19:081	ENSMUSG00000029192.17+ENSMUSG00000106797.1+ENSMUSG00000029190.19	Tbc1d14+Gm42936+D5Ertd579e	81	0.391973	0.083263	0.507135	0.476382	NA	0.163601	7.19935e-06	-14.7522	0	1	1	0	0	0
							ENSMUSG00000029192.17+ENSMUSG00000106797.1+ENSMUSG00000029190.19:082	ENSMUSG00000029192.17+ENSMUSG00000106797.1+ENSMUSG00000029190.19	Tbc1d14+Gm42936+D5Ertd579e	82	0.105632	0.127422	-0.0368779	1	NA	0.0878517	5.99967e-06	-13.9863	0	1	0	0	0	0
							ENSMUSG00000029192.17+ENSMUSG00000106797.1+ENSMUSG00000029190.19:083	ENSMUSG00000029192.17+ENSMUSG00000106797.1+ENSMUSG00000029190.19	Tbc1d14+Gm42936+D5Ertd579e	83	0	NA	NA	NA	NA	NA	NA	NA	0	0	0	0	0	0
							ENSMUSG00000029192.17+ENSMUSG00000106797.1+ENSMUSG00000029190.19:084	ENSMUSG00000029192.17+ENSMUSG00000106797.1+ENSMUSG00000029190.19	Tbc1d14+Gm42936+D5Ertd579e	84	0	NA	NA	NA	NA	NA	NA	NA	0	0	0	0	0	0
							ENSMUSG00000029192.17+ENSMUSG00000106797.1+ENSMUSG00000029190.19:085	ENSMUSG00000029192.17+ENSMUSG00000106797.1+ENSMUSG00000029190.19	Tbc1d14+Gm42936+D5Ertd579e	85	0	NA	NA	NA	NA	NA	NA	NA	0	0	0	0	0	0
							ENSMUSG00000029192.17+ENSMUSG00000106797.1+ENSMUSG00000029190.19:086	ENSMUSG00000029192.17+ENSMUSG00000106797.1+ENSMUSG00000029190.19	Tbc1d14+Gm42936+D5Ertd579e	86	0	NA	NA	NA	NA	NA	NA	NA	0	0	0	0	0	0
							ENSMUSG00000029192.17+ENSMUSG00000106797.1+ENSMUSG00000029190.19:087	ENSMUSG00000029192.17+ENSMUSG00000106797.1+ENSMUSG00000029190.19	Tbc1d14+Gm42936+D5Ertd579e	87	0	NA	NA	NA	NA	NA	NA	NA	0	0	0	0	0	0
							ENSMUSG00000020130.9:002	ENSMUSG00000020130.9	Tbc1d15	2	0.449204	0.171211	0.31984	0.571704	NA	0.0889435	0.256516	1.82481	0	1	0	1	1	0
							ENSMUSG00000020130.9:003	ENSMUSG00000020130.9	Tbc1d15	3	0.121933	2.85469	0.349418	0.554443	NA	3.17035e-05	0.129451	12.2158	0	0	0	0	1	0
							ENSMUSG00000020130.9:004	ENSMUSG00000020130.9	Tbc1d15	4	0	NA	NA	NA	NA	NA	NA	NA	0	0	0	0	0	0
							ENSMUSG00000020130.9:005	ENSMUSG00000020130.9	Tbc1d15	5	0	NA	NA	NA	NA	NA	NA	NA	0	0	0	0	0	0
							ENSMUSG00000020130.9:006	ENSMUSG00000020130.9	Tbc1d15	6	0	NA	NA	NA	NA	NA	NA	NA	0	0	0	0	0	0
							ENSMUSG00000020130.9:007	ENSMUSG00000020130.9	Tbc1d15	7	0	NA	NA	NA	NA	NA	NA	NA	0	0	0	0	0	0
							ENSMUSG00000020130.9:008	ENSMUSG00000020130.9	Tbc1d15	8	0	NA	NA	NA	NA	NA	NA	NA	0	0	0	0	0	0
							ENSMUSG00000020130.9:009	ENSMUSG00000020130.9	Tbc1d15	9	0	NA	NA	NA	NA	NA	NA	NA	0	0	0	0	0	0
							ENSMUSG00000020130.9:010	ENSMUSG00000020130.9	Tbc1d15	10	0	NA	NA	NA	NA	NA	NA	NA	0	0	0	0	0	0
							ENSMUSG00000020130.9:011	ENSMUSG00000020130.9	Tbc1d15	11	0	NA	NA	NA	NA	NA	NA	NA	0	0	0	0	0	0
							ENSMUSG00000020130.9:012	ENSMUSG00000020130.9	Tbc1d15	12	0	NA	NA	NA	NA	NA	NA	NA	0	0	0	0	0	0
							ENSMUSG00000020130.9:013	ENSMUSG00000020130.9	Tbc1d15	13	0	NA	NA	NA	NA	NA	NA	NA	0	0	0	0	0	0
							ENSMUSG00000020130.9:014	ENSMUSG00000020130.9	Tbc1d15	14	0	NA	NA	NA	NA	NA	NA	NA	0	0	0	0	0	0
							ENSMUSG00000020130.9:015	ENSMUSG00000020130.9	Tbc1d15	15	0	NA	NA	NA	NA	NA	NA	NA	0	0	0	0	0	0
							ENSMUSG00000020130.9:016	ENSMUSG00000020130.9	Tbc1d15	16	0	NA	NA	NA	NA	NA	NA	NA	0	0	0	0	0	0
							ENSMUSG00000020130.9:017	ENSMUSG00000020130.9	Tbc1d15	17	0.22164	0.885987	0.439288	0.507466	NA	2.89808e-05	0.156048	12.6615	0	0	0	1	0	0
							ENSMUSG00000020130.9:018	ENSMUSG00000020130.9	Tbc1d15	18	0.22164	0.885987	0.439288	0.507466	NA	2.89808e-05	0.156048	12.6615	0	0	0	1	0	0
							ENSMUSG00000020130.9:019	ENSMUSG00000020130.9	Tbc1d15	19	0.22164	0.885987	0.439288	0.507466	NA	2.89808e-05	0.156048	12.6615	0	0	0	1	0	0
							ENSMUSG00000020130.9:020	ENSMUSG00000020130.9	Tbc1d15	20	0.22164	0.885987	0.439288	0.507466	NA	2.89808e-05	0.156048	12.6615	0	0	0	1	0	0
							ENSMUSG00000020130.9:021	ENSMUSG00000020130.9	Tbc1d15	21	0.22164	0.885987	0.439288	0.507466	NA	2.89808e-05	0.156048	12.6615	0	0	0	1	0	0
							ENSMUSG00000020130.9:022	ENSMUSG00000020130.9	Tbc1d15	22	0	NA	NA	NA	NA	NA	NA	NA	0	0	0	0	0	0
							ENSMUSG00000020130.9:023	ENSMUSG00000020130.9	Tbc1d15	23	0.22164	0.885987	0.439288	0.507466	NA	2.89808e-05	0.156048	12.6615	0	0	0	1	0	0
							ENSMUSG00000039976.4:002	ENSMUSG00000039976.4	Tbc1d16	2	0	NA	NA	NA	NA	NA	NA	NA	0	0	0	0	0	0
							ENSMUSG00000039976.4:003	ENSMUSG00000039976.4	Tbc1d16	3	0	NA	NA	NA	NA	NA	NA	NA	0	0	0	0	0	0
							ENSMUSG00000039976.4:004	ENSMUSG00000039976.4	Tbc1d16	4	0	NA	NA	NA	NA	NA	NA	NA	0	0	0	0	0	0
							ENSMUSG00000039976.4:005	ENSMUSG00000039976.4	Tbc1d16	5	0	NA	NA	NA	NA	NA	NA	NA	0	0	0	0	0	0
							ENSMUSG00000039976.4:006	ENSMUSG00000039976.4	Tbc1d16	6	0.286341	2.64981	-0.0216623	1	NA	0.131763	0.000525329	-8.19402	0	0	1	0	0	0
							ENSMUSG00000039976.4:007	ENSMUSG00000039976.4	Tbc1d16	7	0	NA	NA	NA	NA	NA	NA	NA	0	0	0	0	0	0
							ENSMUSG00000039976.4:008	ENSMUSG00000039976.4	Tbc1d16	8	0	NA	NA	NA	NA	NA	NA	NA	0	0	0	0	0	0
							ENSMUSG00000039976.4:009	ENSMUSG00000039976.4	Tbc1d16	9	0	NA	NA	NA	NA	NA	NA	NA	0	0	0	0	0	0
							ENSMUSG00000039976.4:010	ENSMUSG00000039976.4	Tbc1d16	10	0	NA	NA	NA	NA	NA	NA	NA	0	0	0	0	0	0
							ENSMUSG00000039976.4:011	ENSMUSG00000039976.4	Tbc1d16	11	0	NA	NA	NA	NA	NA	NA	NA	0	0	0	0	0	0
							ENSMUSG00000039976.4:012	ENSMUSG00000039976.4	Tbc1d16	12	0	NA	NA	NA	NA	NA	NA	NA	0	0	0	0	0	0
							ENSMUSG00000039976.4:013	ENSMUSG00000039976.4	Tbc1d16	13	0	NA	NA	NA	NA	NA	NA	NA	0	0	0	0	0	0
							ENSMUSG00000039976.4:014	ENSMUSG00000039976.4	Tbc1d16	14	0	NA	NA	NA	NA	NA	NA	NA	0	0	0	0	0	0
							ENSMUSG00000039976.4:015	ENSMUSG00000039976.4	Tbc1d16	15	0	NA	NA	NA	NA	NA	NA	NA	0	0	0	0	0	0
							ENSMUSG00000039976.4:016	ENSMUSG00000039976.4	Tbc1d16	16	0	NA	NA	NA	NA	NA	NA	NA	0	0	0	0	0	0
							ENSMUSG00000039976.4:017	ENSMUSG00000039976.4	Tbc1d16	17	0	NA	NA	NA	NA	NA	NA	NA	0	0	0	0	0	0
							ENSMUSG00000038520.15:001	ENSMUSG00000038520.15	Tbc1d17	1	0.865915	0.0414171	2.62495	0.105196	NA	0.10695	0.366878	2.24909	0	1	0	1	1	2
							ENSMUSG00000038520.15:007	ENSMUSG00000038520.15	Tbc1d17	7	1.05854	0.0277417	0.00478028	0.944879	NA	0.326764	0.297896	-0.187088	2	1	1	0	2	1
							ENSMUSG00000038520.15:008	ENSMUSG00000038520.15	Tbc1d17	8	0.107175	0.117412	0.267868	0.604766	NA	0.106706	1.33153e-05	-13.1491	1	0	0	0	0	0
							ENSMUSG00000038520.15:009	ENSMUSG00000038520.15	Tbc1d17	9	1.05854	0.0277417	0.00478028	0.944879	NA	0.326764	0.297896	-0.187088	2	1	1	0	2	1
							ENSMUSG00000038520.15:010	ENSMUSG00000038520.15	Tbc1d17	10	1.05854	0.0277417	0.00478028	0.944879	NA	0.326764	0.297896	-0.187088	2	1	1	0	2	1
							ENSMUSG00000038520.15:011	ENSMUSG00000038520.15	Tbc1d17	11	0.951369	0.0304758	0.0756643	0.783261	NA	0.265474	0.297825	0.225395	1	1	1	0	2	1
							ENSMUSG00000038520.15:012	ENSMUSG00000038520.15	Tbc1d17	12	0.951369	0.0304758	0.0756643	0.783261	NA	0.265474	0.297825	0.225395	1	1	1	0	2	1
							ENSMUSG00000038520.15:013	ENSMUSG00000038520.15	Tbc1d17	13	0.951369	0.0304758	0.0756643	0.783261	NA	0.265474	0.297825	0.225395	1	1	1	0	2	1
							ENSMUSG00000038520.15:014	ENSMUSG00000038520.15	Tbc1d17	14	0.951369	0.0304758	0.0756643	0.783261	NA	0.265474	0.297825	0.225395	1	1	1	0	2	1
							ENSMUSG00000038520.15:015	ENSMUSG00000038520.15	Tbc1d17	15	0.951369	0.0304758	0.0756643	0.783261	NA	0.265474	0.297825	0.225395	1	1	1	0	2	1
							ENSMUSG00000038520.15:016	ENSMUSG00000038520.15	Tbc1d17	16	0.951369	0.0304758	0.0756643	0.783261	NA	0.265474	0.297825	0.225395	1	1	1	0	2	1
							ENSMUSG00000038520.15:017	ENSMUSG00000038520.15	Tbc1d17	17	0	NA	NA	NA	NA	NA	NA	NA	0	0	0	0	0	0
							ENSMUSG00000038520.15:018	ENSMUSG00000038520.15	Tbc1d17	18	0.105632	0.110454	0.267534	0.60499	NA	0.106669	1.32805e-05	-13.1523	0	1	0	0	0	0
							ENSMUSG00000038520.15:019	ENSMUSG00000038520.15	Tbc1d17	19	0.391973	0.087402	1.16254	0.28094	NA	0.195368	1.56474e-05	-13.9446	0	1	1	0	0	0
							ENSMUSG00000038520.15:020	ENSMUSG00000038520.15	Tbc1d17	20	0.391973	0.087402	1.16254	0.28094	NA	0.195368	1.56474e-05	-13.9446	0	1	1	0	0	0
							ENSMUSG00000038520.15:021	ENSMUSG00000038520.15	Tbc1d17	21	0.391973	0.087402	1.16254	0.28094	NA	0.195368	1.56474e-05	-13.9446	0	1	1	0	0	0
							ENSMUSG00000038520.15:022	ENSMUSG00000038520.15	Tbc1d17	22	0.105632	0.110454	0.267534	0.60499	NA	0.106669	1.32805e-05	-13.1523	0	1	0	0	0	0
							ENSMUSG00000038520.15:023	ENSMUSG00000038520.15	Tbc1d17	23	0.105632	0.110454	0.267534	0.60499	NA	0.106669	1.32805e-05	-13.1523	0	1	0	0	0	0
							ENSMUSG00000038520.15:024	ENSMUSG00000038520.15	Tbc1d17	24	0.105632	0.110454	0.267534	0.60499	NA	0.106669	1.32805e-05	-13.1523	0	1	0	0	0	0
							ENSMUSG00000038520.15:025	ENSMUSG00000038520.15	Tbc1d17	25	0.105632	0.110454	0.267534	0.60499	NA	0.106669	1.32805e-05	-13.1523	0	1	0	0	0	0
							ENSMUSG00000038520.15:026	ENSMUSG00000038520.15	Tbc1d17	26	0.105632	0.110454	0.267534	0.60499	NA	0.106669	1.32805e-05	-13.1523	0	1	0	0	0	0
							ENSMUSG00000038520.15:027	ENSMUSG00000038520.15	Tbc1d17	27	0	NA	NA	NA	NA	NA	NA	NA	0	0	0	0	0	0
							ENSMUSG00000038520.15:028	ENSMUSG00000038520.15	Tbc1d17	28	0.22164	0.15838	0.646999	0.421188	NA	2.42482e-05	0.125432	12.55	0	0	0	1	0	0
							ENSMUSG00000038520.15:029	ENSMUSG00000038520.15	Tbc1d17	29	0.43599	0.190525	0.0769812	0.781431	NA	0.190868	0.125757	-0.71664	2	0	0	1	0	0
							ENSMUSG00000038520.15:030	ENSMUSG00000038520.15	Tbc1d17	30	0.43599	0.190525	0.0769812	0.781431	NA	0.190868	0.125757	-0.71664	2	0	0	1	0	0
							ENSMUSG00000038520.15:031	ENSMUSG00000038520.15	Tbc1d17	31	0.319983	0.070027	2.1128	0.146072	NA	0.263028	1.74269e-05	-14.3404	2	1	0	0	0	0
							ENSMUSG00000038520.15:032	ENSMUSG00000038520.15	Tbc1d17	32	0.319983	0.070027	2.1128	0.146072	NA	0.263028	1.74269e-05	-14.3404	2	1	0	0	0	0
							ENSMUSG00000038520.15:033	ENSMUSG00000038520.15	Tbc1d17	33	0.647254	0.0399524	1.132	0.287348	NA	0.32466	0.124184	-1.74795	2	2	0	1	0	0
							ENSMUSG00000038520.15:034	ENSMUSG00000038520.15	Tbc1d17	34	0.647254	0.0399524	1.132	0.287348	NA	0.32466	0.124184	-1.74795	2	2	0	1	0	0
							ENSMUSG00000038520.15:035	ENSMUSG00000038520.15	Tbc1d17	35	0.647254	0.0399524	1.132	0.287348	NA	0.32466	0.124184	-1.74795	2	2	0	1	0	0
							ENSMUSG00000038520.15:036	ENSMUSG00000038520.15	Tbc1d17	36	0.647254	0.0399524	1.132	0.287348	NA	0.32466	0.124184	-1.74795	2	2	0	1	0	0
							ENSMUSG00000038520.15:037	ENSMUSG00000038520.15	Tbc1d17	37	0.647254	0.0399524	1.132	0.287348	NA	0.32466	0.124184	-1.74795	2	2	0	1	0	0
							ENSMUSG00000038520.15:038	ENSMUSG00000038520.15	Tbc1d17	38	0.647254	0.0399524	1.132	0.287348	NA	0.32466	0.124184	-1.74795	2	2	0	1	0	0
							ENSMUSG00000038520.15:039	ENSMUSG00000038520.15	Tbc1d17	39	0	NA	NA	NA	NA	NA	NA	NA	0	0	0	0	0	0
							ENSMUSG00000038520.15:040	ENSMUSG00000038520.15	Tbc1d17	40	0	NA	NA	NA	NA	NA	NA	NA	0	0	0	0	0	0
							ENSMUSG00000038520.15:041	ENSMUSG00000038520.15	Tbc1d17	41	0	NA	NA	NA	NA	NA	NA	NA	0	0	0	0	0	0
							ENSMUSG00000038520.15:042	ENSMUSG00000038520.15	Tbc1d17	42	0	NA	NA	NA	NA	NA	NA	NA	0	0	0	0	0	0
							ENSMUSG00000038520.15:043	ENSMUSG00000038520.15	Tbc1d17	43	0	NA	NA	NA	NA	NA	NA	NA	0	0	0	0	0	0
							ENSMUSG00000038520.15:044	ENSMUSG00000038520.15	Tbc1d17	44	0	NA	NA	NA	NA	NA	NA	NA	0	0	0	0	0	0
							ENSMUSG00000039178.9:001	ENSMUSG00000039178.9	Tbc1d19	1	0	NA	NA	NA	NA	NA	NA	NA	0	0	0	0	0	0
							ENSMUSG00000039178.9:002	ENSMUSG00000039178.9	Tbc1d19	2	0.730698	0.0537691	0.688816	0.406567	NA	0.122941	0.268294	1.38533	0	1	0	0	0	3
							ENSMUSG00000039178.9:003	ENSMUSG00000039178.9	Tbc1d19	3	0.730698	0.0537691	0.688816	0.406567	NA	0.122941	0.268294	1.38533	0	1	0	0	0	3
							ENSMUSG00000039178.9:004	ENSMUSG00000039178.9	Tbc1d19	4	0.941961	0.0389673	0.00219459	0.962636	NA	0.296444	0.267595	-0.200776	0	3	0	0	0	3
							ENSMUSG00000039178.9:005	ENSMUSG00000039178.9	Tbc1d19	5	1.04759	0.0364699	0.152797	0.695877	NA	0.362433	0.267475	-0.614928	0	4	0	0	0	3
							ENSMUSG00000039178.9:006	ENSMUSG00000039178.9	Tbc1d19	6	1.04759	0.0364699	0.152797	0.695877	NA	0.362433	0.267475	-0.614928	0	4	0	0	0	3
							ENSMUSG00000039178.9:007	ENSMUSG00000039178.9	Tbc1d19	7	0.836329	0.0438114	0.125621	0.723016	NA	0.218397	0.267826	0.38406	0	2	0	0	0	3
							ENSMUSG00000039178.9:008	ENSMUSG00000039178.9	Tbc1d19	8	0.836329	0.0438114	0.125621	0.723016	NA	0.218397	0.267826	0.38406	0	2	0	0	0	3
							ENSMUSG00000039178.9:009	ENSMUSG00000039178.9	Tbc1d19	9	0.836329	0.0438114	0.125621	0.723016	NA	0.218397	0.267826	0.38406	0	2	0	0	0	3
							ENSMUSG00000039178.9:010	ENSMUSG00000039178.9	Tbc1d19	10	0.836329	0.0438114	0.125621	0.723016	NA	0.218397	0.267826	0.38406	0	2	0	0	0	3
							ENSMUSG00000039178.9:011	ENSMUSG00000039178.9	Tbc1d19	11	0	NA	NA	NA	NA	NA	NA	NA	0	0	0	0	0	0
							ENSMUSG00000039178.9:012	ENSMUSG00000039178.9	Tbc1d19	12	0	NA	NA	NA	NA	NA	NA	NA	0	0	0	0	0	0
							ENSMUSG00000039178.9:013	ENSMUSG00000039178.9	Tbc1d19	13	0	NA	NA	NA	NA	NA	NA	NA	0	0	0	0	0	0
							ENSMUSG00000039178.9:014	ENSMUSG00000039178.9	Tbc1d19	14	0.941961	0.0389673	0.00219459	0.962636	NA	0.296444	0.267595	-0.200776	0	3	0	0	0	3
							ENSMUSG00000039178.9:015	ENSMUSG00000039178.9	Tbc1d19	15	0.941961	0.0389673	0.00219459	0.962636	NA	0.296444	0.267595	-0.200776	0	3	0	0	0	3
							ENSMUSG00000039178.9:016	ENSMUSG00000039178.9	Tbc1d19	16	0.730698	0.0537691	0.688816	0.406567	NA	0.122941	0.268294	1.38533	0	1	0	0	0	3
							ENSMUSG00000039178.9:017	ENSMUSG00000039178.9	Tbc1d19	17	0.730698	0.0537691	0.688816	0.406567	NA	0.122941	0.268294	1.38533	0	1	0	0	0	3
							ENSMUSG00000039178.9:018	ENSMUSG00000039178.9	Tbc1d19	18	0.730698	0.0537691	0.688816	0.406567	NA	0.122941	0.268294	1.38533	0	1	0	0	0	3
							ENSMUSG00000039178.9:019	ENSMUSG00000039178.9	Tbc1d19	19	0	NA	NA	NA	NA	NA	NA	NA	0	0	0	0	0	0
							ENSMUSG00000039178.9:025	ENSMUSG00000039178.9	Tbc1d19	25	0	NA	NA	NA	NA	NA	NA	NA	0	0	0	0	0	0
							ENSMUSG00000039178.9:029	ENSMUSG00000039178.9	Tbc1d19	29	0.703052	0.200959	0.076526	0.782062	NA	0.128001	0.198588	0.758195	0	0	1	0	0	2
							ENSMUSG00000039178.9:030	ENSMUSG00000039178.9	Tbc1d19	30	1.05255	0.127135	0.483358	0.486905	NA	0.222846	0.326251	0.739659	0	1	1	0	2	2
							ENSMUSG00000039178.9:031	ENSMUSG00000039178.9	Tbc1d19	31	0.924692	0.337492	0.486232	0.485613	NA	0.131238	0.27951	1.35632	0	0	1	1	0	2
							ENSMUSG00000039178.9:032	ENSMUSG00000039178.9	Tbc1d19	32	0	NA	NA	NA	NA	NA	NA	NA	0	0	0	0	0	0
							ENSMUSG00000039178.9:035	ENSMUSG00000039178.9	Tbc1d19	35	0	NA	NA	NA	NA	NA	NA	NA	0	0	0	0	0	0
							ENSMUSG00000039178.9:040	ENSMUSG00000039178.9	Tbc1d19	40	1.1314	0.0366583	9.35218	0.0022272	NA	0.595346	0.000359334	-11.7937	0	8	1	0	0	0
							ENSMUSG00000039813.14:001	ENSMUSG00000039813.14	Tbc1d2	1	1.03348	NA	NA	NA	NA	NA	NA	NA	5	2	1	0	0	0
							ENSMUSG00000039813.14:002	ENSMUSG00000039813.14	Tbc1d2	2	0	NA	NA	NA	NA	NA	NA	NA	0	0	0	0	0	0
							ENSMUSG00000039813.14:003	ENSMUSG00000039813.14	Tbc1d2	3	0	NA	NA	NA	NA	NA	NA	NA	0	0	0	0	0	0
							ENSMUSG00000039813.14:004	ENSMUSG00000039813.14	Tbc1d2	4	0	NA	NA	NA	NA	NA	NA	NA	0	0	0	0	0	0
							ENSMUSG00000039813.14:005	ENSMUSG00000039813.14	Tbc1d2	5	0	NA	NA	NA	NA	NA	NA	NA	0	0	0	0	0	0
							ENSMUSG00000039813.14:006	ENSMUSG00000039813.14	Tbc1d2	6	0	NA	NA	NA	NA	NA	NA	NA	0	0	0	0	0	0
							ENSMUSG00000039813.14:007	ENSMUSG00000039813.14	Tbc1d2	7	0	NA	NA	NA	NA	NA	NA	NA	0	0	0	0	0	0
							ENSMUSG00000039813.14:008	ENSMUSG00000039813.14	Tbc1d2	8	0	NA	NA	NA	NA	NA	NA	NA	0	0	0	0	0	0
							ENSMUSG00000039813.14:009	ENSMUSG00000039813.14	Tbc1d2	9	0	NA	NA	NA	NA	NA	NA	NA	0	0	0	0	0	0
							ENSMUSG00000039813.14:010	ENSMUSG00000039813.14	Tbc1d2	10	0	NA	NA	NA	NA	NA	NA	NA	0	0	0	0	0	0
							ENSMUSG00000039813.14:011	ENSMUSG00000039813.14	Tbc1d2	11	0	NA	NA	NA	NA	NA	NA	NA	0	0	0	0	0	0
							ENSMUSG00000039813.14:012	ENSMUSG00000039813.14	Tbc1d2	12	0	NA	NA	NA	NA	NA	NA	NA	0	0	0	0	0	0
							ENSMUSG00000039813.14:013	ENSMUSG00000039813.14	Tbc1d2	13	0	NA	NA	NA	NA	NA	NA	NA	0	0	0	0	0	0
							ENSMUSG00000039813.14:014	ENSMUSG00000039813.14	Tbc1d2	14	0	NA	NA	NA	NA	NA	NA	NA	0	0	0	0	0	0
							ENSMUSG00000027465.13:001	ENSMUSG00000027465.13	Tbc1d20	1	0.121933	0.2983	0.495746	0.481375	NA	5.28514e-05	0.118853	11.3368	0	0	0	0	1	0
							ENSMUSG00000027465.13:002	ENSMUSG00000027465.13	Tbc1d20	2	0.121933	0.2983	0.495746	0.481375	NA	5.28483e-05	0.118853	11.3369	0	0	0	0	1	0
							ENSMUSG00000027465.13:003	ENSMUSG00000027465.13	Tbc1d20	3	0.121933	0.2983	0.495746	0.481375	NA	5.28483e-05	0.118853	11.3369	0	0	0	0	1	0
							ENSMUSG00000027465.13:004	ENSMUSG00000027465.13	Tbc1d20	4	0	NA	NA	NA	NA	NA	NA	NA	0	0	0	0	0	0
							ENSMUSG00000027465.13:005	ENSMUSG00000027465.13	Tbc1d20	5	0.121933	0.2983	0.495746	0.481375	NA	5.28483e-05	0.118853	11.3369	0	0	0	0	1	0
							ENSMUSG00000027465.13:006	ENSMUSG00000027465.13	Tbc1d20	6	0	NA	NA	NA	NA	NA	NA	NA	0	0	0	0	0	0
							ENSMUSG00000027465.13:007	ENSMUSG00000027465.13	Tbc1d20	7	0	NA	NA	NA	NA	NA	NA	NA	0	0	0	0	0	0
							ENSMUSG00000027465.13:008	ENSMUSG00000027465.13	Tbc1d20	8	0	NA	NA	NA	NA	NA	NA	NA	0	0	0	0	0	0
							ENSMUSG00000027465.13:009	ENSMUSG00000027465.13	Tbc1d20	9	0	NA	NA	NA	NA	NA	NA	NA	0	0	0	0	0	0
							ENSMUSG00000027465.13:010	ENSMUSG00000027465.13	Tbc1d20	10	0	NA	NA	NA	NA	NA	NA	NA	0	0	0	0	0	0
							ENSMUSG00000027465.13:011	ENSMUSG00000027465.13	Tbc1d20	11	0	NA	NA	NA	NA	NA	NA	NA	0	0	0	0	0	0
							ENSMUSG00000027465.13:012	ENSMUSG00000027465.13	Tbc1d20	12	0	NA	NA	NA	NA	NA	NA	NA	0	0	0	0	0	0
							ENSMUSG00000027465.13:013	ENSMUSG00000027465.13	Tbc1d20	13	0	NA	NA	NA	NA	NA	NA	NA	0	0	0	0	0	0
							ENSMUSG00000027465.13:014	ENSMUSG00000027465.13	Tbc1d20	14	0	NA	NA	NA	NA	NA	NA	NA	0	0	0	0	0	0
							ENSMUSG00000027465.13:015	ENSMUSG00000027465.13	Tbc1d20	15	0	NA	NA	NA	NA	NA	NA	NA	0	0	0	0	0	0
							ENSMUSG00000036244.5:001	ENSMUSG00000036244.5	Tbc1d21	1	0	NA	NA	NA	NA	NA	NA	NA	0	0	0	0	0	0
							ENSMUSG00000036244.5:002	ENSMUSG00000036244.5	Tbc1d21	2	0	NA	NA	NA	NA	NA	NA	NA	0	0	0	0	0	0
							ENSMUSG00000036244.5:003	ENSMUSG00000036244.5	Tbc1d21	3	0	NA	NA	NA	NA	NA	NA	NA	0	0	0	0	0	0
							ENSMUSG00000036244.5:004	ENSMUSG00000036244.5	Tbc1d21	4	0	NA	NA	NA	NA	NA	NA	NA	0	0	0	0	0	0
							ENSMUSG00000036244.5:005	ENSMUSG00000036244.5	Tbc1d21	5	0	NA	NA	NA	NA	NA	NA	NA	0	0	0	0	0	0
							ENSMUSG00000036244.5:006	ENSMUSG00000036244.5	Tbc1d21	6	0	NA	NA	NA	NA	NA	NA	NA	0	0	0	0	0	0
							ENSMUSG00000036244.5:007	ENSMUSG00000036244.5	Tbc1d21	7	0	NA	NA	NA	NA	NA	NA	NA	0	0	0	0	0	0
							ENSMUSG00000036244.5:008	ENSMUSG00000036244.5	Tbc1d21	8	0	NA	NA	NA	NA	NA	NA	NA	0	0	0	0	0	0
							ENSMUSG00000036244.5:009	ENSMUSG00000036244.5	Tbc1d21	9	0	NA	NA	NA	NA	NA	NA	NA	0	0	0	0	0	0
							ENSMUSG00000036244.5:010	ENSMUSG00000036244.5	Tbc1d21	10	0	NA	NA	NA	NA	NA	NA	NA	0	0	0	0	0	0
							ENSMUSG00000036244.5:011	ENSMUSG00000036244.5	Tbc1d21	11	0	NA	NA	NA	NA	NA	NA	NA	0	0	0	0	0	0
							ENSMUSG00000036244.5:012	ENSMUSG00000036244.5	Tbc1d21	12	0	NA	NA	NA	NA	NA	NA	NA	0	0	0	0	0	0
							ENSMUSG00000036244.5:013	ENSMUSG00000036244.5	Tbc1d21	13	0	NA	NA	NA	NA	NA	NA	NA	0	0	0	0	0	0
							ENSMUSG00000036244.5:014	ENSMUSG00000036244.5	Tbc1d21	14	0	NA	NA	NA	NA	NA	NA	NA	0	0	0	0	0	0
							ENSMUSG00000051864.10:001	ENSMUSG00000051864.10	Tbc1d22a	1	0	NA	NA	NA	NA	NA	NA	NA	0	0	0	0	0	0
							ENSMUSG00000051864.10:002	ENSMUSG00000051864.10	Tbc1d22a	2	0	NA	NA	NA	NA	NA	NA	NA	0	0	0	0	0	0
							ENSMUSG00000051864.10:003	ENSMUSG00000051864.10	Tbc1d22a	3	0	NA	NA	NA	NA	NA	NA	NA	0	0	0	0	0	0
							ENSMUSG00000051864.10:004	ENSMUSG00000051864.10	Tbc1d22a	4	0	NA	NA	NA	NA	NA	NA	NA	0	0	0	0	0	0
							ENSMUSG00000051864.10:005	ENSMUSG00000051864.10	Tbc1d22a	5	0	NA	NA	NA	NA	NA	NA	NA	0	0	0	0	0	0
							ENSMUSG00000051864.10:006	ENSMUSG00000051864.10	Tbc1d22a	6	0	NA	NA	NA	NA	NA	NA	NA	0	0	0	0	0	0
							ENSMUSG00000051864.10:007	ENSMUSG00000051864.10	Tbc1d22a	7	0	NA	NA	NA	NA	NA	NA	NA	0	0	0	0	0	0
							ENSMUSG00000051864.10:008	ENSMUSG00000051864.10	Tbc1d22a	8	0	NA	NA	NA	NA	NA	NA	NA	0	0	0	0	0	0
							ENSMUSG00000051864.10:009	ENSMUSG00000051864.10	Tbc1d22a	9	0	NA	NA	NA	NA	NA	NA	NA	0	0	0	0	0	0
							ENSMUSG00000051864.10:010	ENSMUSG00000051864.10	Tbc1d22a	10	0	NA	NA	NA	NA	NA	NA	NA	0	0	0	0	0	0
							ENSMUSG00000051864.10:011	ENSMUSG00000051864.10	Tbc1d22a	11	0	NA	NA	NA	NA	NA	NA	NA	0	0	0	0	0	0
							ENSMUSG00000051864.10:012	ENSMUSG00000051864.10	Tbc1d22a	12	0.121933	0.175075	0.573632	0.448819	NA	0.000141438	0.118067	9.90553	0	0	0	0	1	0
							ENSMUSG00000051864.10:013	ENSMUSG00000051864.10	Tbc1d22a	13	0.121933	0.175075	0.573632	0.448819	NA	7.09695e-05	0.118067	10.9005	0	0	0	0	1	0
							ENSMUSG00000051864.10:014	ENSMUSG00000051864.10	Tbc1d22a	14	0.121933	0.175075	0.573632	0.448819	NA	7.09695e-05	0.118067	10.9005	0	0	0	0	1	0
							ENSMUSG00000051864.10:015	ENSMUSG00000051864.10	Tbc1d22a	15	0.121933	0.175075	0.573632	0.448819	NA	7.09695e-05	0.118067	10.9005	0	0	0	0	1	0
							ENSMUSG00000089900.2:001	ENSMUSG00000089900.2	Tbc1d22bos	1	0	NA	NA	NA	NA	NA	NA	NA	0	0	0	0	0	0
							ENSMUSG00000089900.2:002	ENSMUSG00000089900.2	Tbc1d22bos	2	0	NA	NA	NA	NA	NA	NA	NA	0	0	0	0	0	0
							ENSMUSG00000089900.2:003	ENSMUSG00000089900.2	Tbc1d22bos	3	0	NA	NA	NA	NA	NA	NA	NA	0	0	0	0	0	0
							ENSMUSG00000089900.2:004	ENSMUSG00000089900.2	Tbc1d22bos	4	0	NA	NA	NA	NA	NA	NA	NA	0	0	0	0	0	0
							ENSMUSG00000089900.2:005	ENSMUSG00000089900.2	Tbc1d22bos	5	0	NA	NA	NA	NA	NA	NA	NA	0	0	0	0	0	0
							ENSMUSG00000089900.2:006	ENSMUSG00000089900.2	Tbc1d22bos	6	0	NA	NA	NA	NA	NA	NA	NA	0	0	0	0	0	0
							ENSMUSG00000022749.8:002	ENSMUSG00000022749.8	Tbc1d23	2	0	NA	NA	NA	NA	NA	NA	NA	0	0	0	0	0	0
							ENSMUSG00000022749.8:003	ENSMUSG00000022749.8	Tbc1d23	3	0	NA	NA	NA	NA	NA	NA	NA	0	0	0	0	0	0
							ENSMUSG00000022749.8:004	ENSMUSG00000022749.8	Tbc1d23	4	0	NA	NA	NA	NA	NA	NA	NA	0	0	0	0	0	0
							ENSMUSG00000022749.8:005	ENSMUSG00000022749.8	Tbc1d23	5	0	NA	NA	NA	NA	NA	NA	NA	0	0	0	0	0	0
							ENSMUSG00000022749.8:006	ENSMUSG00000022749.8	Tbc1d23	6	0	NA	NA	NA	NA	NA	NA	NA	0	0	0	0	0	0
							ENSMUSG00000022749.8:007	ENSMUSG00000022749.8	Tbc1d23	7	0	NA	NA	NA	NA	NA	NA	NA	0	0	0	0	0	0
							ENSMUSG00000022749.8:008	ENSMUSG00000022749.8	Tbc1d23	8	0	NA	NA	NA	NA	NA	NA	NA	0	0	0	0	0	0
							ENSMUSG00000022749.8:009	ENSMUSG00000022749.8	Tbc1d23	9	0	NA	NA	NA	NA	NA	NA	NA	0	0	0	0	0	0
							ENSMUSG00000022749.8:010	ENSMUSG00000022749.8	Tbc1d23	10	0	NA	NA	NA	NA	NA	NA	NA	0	0	0	0	0	0
							ENSMUSG00000022749.8:011	ENSMUSG00000022749.8	Tbc1d23	11	0	NA	NA	NA	NA	NA	NA	NA	0	0	0	0	0	0
							ENSMUSG00000022749.8:012	ENSMUSG00000022749.8	Tbc1d23	12	0	NA	NA	NA	NA	NA	NA	NA	0	0	0	0	0	0
							ENSMUSG00000022749.8:013	ENSMUSG00000022749.8	Tbc1d23	13	0	NA	NA	NA	NA	NA	NA	NA	0	0	0	0	0	0
							ENSMUSG00000022749.8:014	ENSMUSG00000022749.8	Tbc1d23	14	0	NA	NA	NA	NA	NA	NA	NA	0	0	0	0	0	0
							ENSMUSG00000022749.8:015	ENSMUSG00000022749.8	Tbc1d23	15	0	NA	NA	NA	NA	NA	NA	NA	0	0	0	0	0	0
							ENSMUSG00000022749.8:016	ENSMUSG00000022749.8	Tbc1d23	16	0	NA	NA	NA	NA	NA	NA	NA	0	0	0	0	0	0
							ENSMUSG00000022749.8:017	ENSMUSG00000022749.8	Tbc1d23	17	0	NA	NA	NA	NA	NA	NA	NA	0	0	0	0	0	0
							ENSMUSG00000022749.8:018	ENSMUSG00000022749.8	Tbc1d23	18	0	NA	NA	NA	NA	NA	NA	NA	0	0	0	0	0	0
							ENSMUSG00000022749.8:019	ENSMUSG00000022749.8	Tbc1d23	19	0	NA	NA	NA	NA	NA	NA	NA	0	0	0	0	0	0
							ENSMUSG00000022749.8:020	ENSMUSG00000022749.8	Tbc1d23	20	0	NA	NA	NA	NA	NA	NA	NA	0	0	0	0	0	0
							ENSMUSG00000022749.8:021	ENSMUSG00000022749.8	Tbc1d23	21	0	NA	NA	NA	NA	NA	NA	NA	0	0	0	0	0	0
							ENSMUSG00000022749.8:022	ENSMUSG00000022749.8	Tbc1d23	22	0	NA	NA	NA	NA	NA	NA	NA	0	0	0	0	0	0
							ENSMUSG00000022749.8:023	ENSMUSG00000022749.8	Tbc1d23	23	0	NA	NA	NA	NA	NA	NA	NA	0	0	0	0	0	0
							ENSMUSG00000022749.8:024	ENSMUSG00000022749.8	Tbc1d23	24	0	NA	NA	NA	NA	NA	NA	NA	0	0	0	0	0	0
							ENSMUSG00000022749.8:025	ENSMUSG00000022749.8	Tbc1d23	25	0	NA	NA	NA	NA	NA	NA	NA	0	0	0	0	0	0
							ENSMUSG00000022749.8:026	ENSMUSG00000022749.8	Tbc1d23	26	0	NA	NA	NA	NA	NA	NA	NA	0	0	0	0	0	0
							ENSMUSG00000022749.8:027	ENSMUSG00000022749.8	Tbc1d23	27	0	NA	NA	NA	NA	NA	NA	NA	0	0	0	0	0	0
							ENSMUSG00000022749.8:028	ENSMUSG00000022749.8	Tbc1d23	28	0	NA	NA	NA	NA	NA	NA	NA	0	0	0	0	0	0
							ENSMUSG00000022749.8:029	ENSMUSG00000022749.8	Tbc1d23	29	0	NA	NA	NA	NA	NA	NA	NA	0	0	0	0	0	0
							ENSMUSG00000022749.8:030	ENSMUSG00000022749.8	Tbc1d23	30	0	NA	NA	NA	NA	NA	NA	NA	0	0	0	0	0	0
							ENSMUSG00000022749.8:031	ENSMUSG00000022749.8	Tbc1d23	31	0.839238	1.13354	0.0642787	0.799857	NA	0.253509	0.285897	0.232787	0	4	0	0	0	2
							ENSMUSG00000022749.8:032	ENSMUSG00000022749.8	Tbc1d23	32	0.839238	1.13354	0.0642787	0.799857	NA	0.253509	0.285897	0.232787	0	4	0	0	0	2
							ENSMUSG00000022749.8:033	ENSMUSG00000022749.8	Tbc1d23	33	0.839238	1.13354	0.0642787	0.799857	NA	0.253509	0.285897	0.232787	0	4	0	0	0	2
							ENSMUSG00000022749.8:034	ENSMUSG00000022749.8	Tbc1d23	34	0.839238	1.13354	0.0642787	0.799857	NA	0.253509	0.285897	0.232787	0	4	0	0	0	2
							ENSMUSG00000022749.8:035	ENSMUSG00000022749.8	Tbc1d23	35	0.839238	1.13354	0.0642787	0.799857	NA	0.253509	0.285897	0.232787	0	4	0	0	0	2
							ENSMUSG00000022749.8:036	ENSMUSG00000022749.8	Tbc1d23	36	0.839238	1.13354	0.0642787	0.799857	NA	0.253509	0.285897	0.232787	0	4	0	0	0	2
							ENSMUSG00000022749.8:037	ENSMUSG00000022749.8	Tbc1d23	37	0.630882	2.30751	-0.00887956	1	NA	0.245907	0.166552	-0.704339	0	4	0	0	0	1
							ENSMUSG00000022749.8:038	ENSMUSG00000022749.8	Tbc1d23	38	0.630882	2.30751	-0.00887956	1	NA	0.245907	0.166552	-0.704339	0	4	0	0	0	1
							ENSMUSG00000022749.8:039	ENSMUSG00000022749.8	Tbc1d23	39	0.630882	2.30751	-0.00887956	1	NA	0.245907	0.166552	-0.704339	0	4	0	0	0	1
							ENSMUSG00000022749.8:040	ENSMUSG00000022749.8	Tbc1d23	40	0.630882	2.30751	-0.00887956	1	NA	0.245907	0.166552	-0.704339	0	4	0	0	0	1
							ENSMUSG00000036473.16+ENSMUSG00000117406.1:003	ENSMUSG00000036473.16+ENSMUSG00000117406.1	Tbc1d24+Ntn3	3	0.538643	0.557434	2.58422	0.107934	NA	2.60874e-05	0.317052	14.1275	0	0	0	0	1	2
							ENSMUSG00000036473.16+ENSMUSG00000117406.1:004	ENSMUSG00000036473.16+ENSMUSG00000117406.1	Tbc1d24+Ntn3	4	0	NA	NA	NA	NA	NA	NA	NA	0	0	0	0	0	0
							ENSMUSG00000036473.16+ENSMUSG00000117406.1:005	ENSMUSG00000036473.16+ENSMUSG00000117406.1	Tbc1d24+Ntn3	5	0	NA	NA	NA	NA	NA	NA	NA	0	0	0	0	0	0
							ENSMUSG00000036473.16+ENSMUSG00000117406.1:006	ENSMUSG00000036473.16+ENSMUSG00000117406.1	Tbc1d24+Ntn3	6	0	NA	NA	NA	NA	NA	NA	NA	0	0	0	0	0	0
							ENSMUSG00000036473.16+ENSMUSG00000117406.1:007	ENSMUSG00000036473.16+ENSMUSG00000117406.1	Tbc1d24+Ntn3	7	0	NA	NA	NA	NA	NA	NA	NA	0	0	0	0	0	0
							ENSMUSG00000036473.16+ENSMUSG00000117406.1:008	ENSMUSG00000036473.16+ENSMUSG00000117406.1	Tbc1d24+Ntn3	8	0.105632	0.121422	0.189606	0.663244	NA	0.100894	1.41515e-05	-12.9704	0	1	0	0	0	0
							ENSMUSG00000036473.16+ENSMUSG00000117406.1:009	ENSMUSG00000036473.16+ENSMUSG00000117406.1	Tbc1d24+Ntn3	9	0.105632	0.121422	0.189606	0.663244	NA	0.100894	1.41515e-05	-12.9704	0	1	0	0	0	0
							ENSMUSG00000036473.16+ENSMUSG00000117406.1:010	ENSMUSG00000036473.16+ENSMUSG00000117406.1	Tbc1d24+Ntn3	10	0.105632	0.121422	0.189606	0.663244	NA	0.100894	1.41515e-05	-12.9704	0	1	0	0	0	0
							ENSMUSG00000036473.16+ENSMUSG00000117406.1:011	ENSMUSG00000036473.16+ENSMUSG00000117406.1	Tbc1d24+Ntn3	11	0.105632	0.121422	0.189606	0.663244	NA	0.100894	1.41515e-05	-12.9704	0	1	0	0	0	0
							ENSMUSG00000036473.16+ENSMUSG00000117406.1:012	ENSMUSG00000036473.16+ENSMUSG00000117406.1	Tbc1d24+Ntn3	12	0.428702	1.63898	0.344001	0.557529	NA	0.287393	2.71325e-05	-13.8743	4	0	0	0	0	0
							ENSMUSG00000036473.16+ENSMUSG00000117406.1:013	ENSMUSG00000036473.16+ENSMUSG00000117406.1	Tbc1d24+Ntn3	13	0	NA	NA	NA	NA	NA	NA	NA	0	0	0	0	0	0
							ENSMUSG00000036473.16+ENSMUSG00000117406.1:014	ENSMUSG00000036473.16+ENSMUSG00000117406.1	Tbc1d24+Ntn3	14	0	NA	NA	NA	NA	NA	NA	NA	0	0	0	0	0	0
							ENSMUSG00000036473.16+ENSMUSG00000117406.1:015	ENSMUSG00000036473.16+ENSMUSG00000117406.1	Tbc1d24+Ntn3	15	0	NA	NA	NA	NA	NA	NA	NA	0	0	0	0	0	0
							ENSMUSG00000036473.16+ENSMUSG00000117406.1:016	ENSMUSG00000036473.16+ENSMUSG00000117406.1	Tbc1d24+Ntn3	16	0	NA	NA	NA	NA	NA	NA	NA	0	0	0	0	0	0
							ENSMUSG00000036473.16+ENSMUSG00000117406.1:017	ENSMUSG00000036473.16+ENSMUSG00000117406.1	Tbc1d24+Ntn3	17	0	NA	NA	NA	NA	NA	NA	NA	0	0	0	0	0	0
							ENSMUSG00000036473.16+ENSMUSG00000117406.1:018	ENSMUSG00000036473.16+ENSMUSG00000117406.1	Tbc1d24+Ntn3	18	0	NA	NA	NA	NA	NA	NA	NA	0	0	0	0	0	0
							ENSMUSG00000036473.16+ENSMUSG00000117406.1:019	ENSMUSG00000036473.16+ENSMUSG00000117406.1	Tbc1d24+Ntn3	19	0	NA	NA	NA	NA	NA	NA	NA	0	0	0	0	0	0
							ENSMUSG00000036473.16+ENSMUSG00000117406.1:020	ENSMUSG00000036473.16+ENSMUSG00000117406.1	Tbc1d24+Ntn3	20	0	NA	NA	NA	NA	NA	NA	NA	0	0	0	0	0	0
							ENSMUSG00000036473.16+ENSMUSG00000117406.1:021	ENSMUSG00000036473.16+ENSMUSG00000117406.1	Tbc1d24+Ntn3	21	0.121933	0.122279	0.745997	0.387747	NA	1.77498e-05	0.129188	13.0492	0	0	0	0	1	0
							ENSMUSG00000036473.16+ENSMUSG00000117406.1:022	ENSMUSG00000036473.16+ENSMUSG00000117406.1	Tbc1d24+Ntn3	22	0.121933	0.122279	0.745997	0.387747	NA	1.77498e-05	0.129188	13.0492	0	0	0	0	1	0
							ENSMUSG00000036473.16+ENSMUSG00000117406.1:023	ENSMUSG00000036473.16+ENSMUSG00000117406.1	Tbc1d24+Ntn3	23	0	NA	NA	NA	NA	NA	NA	NA	0	0	0	0	0	0
							ENSMUSG00000036473.16+ENSMUSG00000117406.1:024	ENSMUSG00000036473.16+ENSMUSG00000117406.1	Tbc1d24+Ntn3	24	0.121933	0.122279	0.745997	0.387747	NA	1.77498e-05	0.129188	13.0492	0	0	0	0	1	0
							ENSMUSG00000036473.16+ENSMUSG00000117406.1:025	ENSMUSG00000036473.16+ENSMUSG00000117406.1	Tbc1d24+Ntn3	25	0	NA	NA	NA	NA	NA	NA	NA	0	0	0	0	0	0
							ENSMUSG00000036473.16+ENSMUSG00000117406.1:026	ENSMUSG00000036473.16+ENSMUSG00000117406.1	Tbc1d24+Ntn3	26	0	NA	NA	NA	NA	NA	NA	NA	0	0	0	0	0	0
							ENSMUSG00000036473.16+ENSMUSG00000117406.1:027	ENSMUSG00000036473.16+ENSMUSG00000117406.1	Tbc1d24+Ntn3	27	0	NA	NA	NA	NA	NA	NA	NA	0	0	0	0	0	0
							ENSMUSG00000036473.16+ENSMUSG00000117406.1:028	ENSMUSG00000036473.16+ENSMUSG00000117406.1	Tbc1d24+Ntn3	28	0	NA	NA	NA	NA	NA	NA	NA	0	0	0	0	0	0
							ENSMUSG00000036473.16+ENSMUSG00000117406.1:029	ENSMUSG00000036473.16+ENSMUSG00000117406.1	Tbc1d24+Ntn3	29	0	NA	NA	NA	NA	NA	NA	NA	0	0	0	0	0	0
							ENSMUSG00000036473.16+ENSMUSG00000117406.1:030	ENSMUSG00000036473.16+ENSMUSG00000117406.1	Tbc1d24+Ntn3	30	0.788325	0.101767	0.00106247	0.973997	NA	0.308418	0.305824	-0.0170001	0	4	0	0	3	0
							ENSMUSG00000036473.16+ENSMUSG00000117406.1:031	ENSMUSG00000036473.16+ENSMUSG00000117406.1	Tbc1d24+Ntn3	31	0.455129	0.070129	0.0802502	0.776959	NA	0.182593	0.22832	0.404346	0	2	0	0	2	0
							ENSMUSG00000036473.16+ENSMUSG00000117406.1:032	ENSMUSG00000036473.16+ENSMUSG00000117406.1	Tbc1d24+Ntn3	32	0	NA	NA	NA	NA	NA	NA	NA	0	0	0	0	0	0
							ENSMUSG00000036473.16+ENSMUSG00000117406.1:033	ENSMUSG00000036473.16+ENSMUSG00000117406.1	Tbc1d24+Ntn3	33	0	NA	NA	NA	NA	NA	NA	NA	0	0	0	0	0	0
							ENSMUSG00000036473.16+ENSMUSG00000117406.1:034	ENSMUSG00000036473.16+ENSMUSG00000117406.1	Tbc1d24+Ntn3	34	0	NA	NA	NA	NA	NA	NA	NA	0	0	0	0	0	0
							ENSMUSG00000036473.16+ENSMUSG00000117406.1:035	ENSMUSG00000036473.16+ENSMUSG00000117406.1	Tbc1d24+Ntn3	35	0	NA	NA	NA	NA	NA	NA	NA	0	0	0	0	0	0
							ENSMUSG00000036473.16+ENSMUSG00000117406.1:036	ENSMUSG00000036473.16+ENSMUSG00000117406.1	Tbc1d24+Ntn3	36	0	NA	NA	NA	NA	NA	NA	NA	0	0	0	0	0	0
							ENSMUSG00000036473.16+ENSMUSG00000117406.1:037	ENSMUSG00000036473.16+ENSMUSG00000117406.1	Tbc1d24+Ntn3	37	0	NA	NA	NA	NA	NA	NA	NA	0	0	0	0	0	0
							ENSMUSG00000036473.16+ENSMUSG00000117406.1:038	ENSMUSG00000036473.16+ENSMUSG00000117406.1	Tbc1d24+Ntn3	38	0	NA	NA	NA	NA	NA	NA	NA	0	0	0	0	0	0
							ENSMUSG00000036473.16+ENSMUSG00000117406.1:039	ENSMUSG00000036473.16+ENSMUSG00000117406.1	Tbc1d24+Ntn3	39	0	NA	NA	NA	NA	NA	NA	NA	0	0	0	0	0	0
							ENSMUSG00000036473.16+ENSMUSG00000117406.1:040	ENSMUSG00000036473.16+ENSMUSG00000117406.1	Tbc1d24+Ntn3	40	0	NA	NA	NA	NA	NA	NA	NA	0	0	0	0	0	0
							ENSMUSG00000036473.16+ENSMUSG00000117406.1:041	ENSMUSG00000036473.16+ENSMUSG00000117406.1	Tbc1d24+Ntn3	41	0	NA	NA	NA	NA	NA	NA	NA	0	0	0	0	0	0
							ENSMUSG00000036473.16+ENSMUSG00000117406.1:042	ENSMUSG00000036473.16+ENSMUSG00000117406.1	Tbc1d24+Ntn3	42	0	NA	NA	NA	NA	NA	NA	NA	0	0	0	0	0	0
							ENSMUSG00000036473.16+ENSMUSG00000117406.1:043	ENSMUSG00000036473.16+ENSMUSG00000117406.1	Tbc1d24+Ntn3	43	0.572682	1.47207	0.235919	0.62717	NA	0.256631	2.40311e-05	-13.8297	0	0	2	0	0	0
							ENSMUSG00000036473.16+ENSMUSG00000117406.1:045	ENSMUSG00000036473.16+ENSMUSG00000117406.1	Tbc1d24+Ntn3	45	0.664919	1.3779	0.834979	0.360837	NA	3.14061e-05	0.351626	14.0739	0	0	0	3	0	0
							ENSMUSG00000036473.16+ENSMUSG00000117406.1:046	ENSMUSG00000036473.16+ENSMUSG00000117406.1	Tbc1d24+Ntn3	46	0	NA	NA	NA	NA	NA	NA	NA	0	0	0	0	0	0
							ENSMUSG00000036473.16+ENSMUSG00000117406.1:047	ENSMUSG00000036473.16+ENSMUSG00000117406.1	Tbc1d24+Ntn3	47	0	NA	NA	NA	NA	NA	NA	NA	0	0	0	0	0	0
							ENSMUSG00000036473.16+ENSMUSG00000117406.1:048	ENSMUSG00000036473.16+ENSMUSG00000117406.1	Tbc1d24+Ntn3	48	0	NA	NA	NA	NA	NA	NA	NA	0	0	0	0	0	0
							ENSMUSG00000036473.16+ENSMUSG00000117406.1:049	ENSMUSG00000036473.16+ENSMUSG00000117406.1	Tbc1d24+Ntn3	49	0.107175	0.141777	0.201679	0.653369	NA	0.10089	1.42055e-05	-12.9648	1	0	0	0	0	0
							ENSMUSG00000036473.16+ENSMUSG00000117406.1:050	ENSMUSG00000036473.16+ENSMUSG00000117406.1	Tbc1d24+Ntn3	50	0.107175	0.141777	0.201679	0.653369	NA	0.10089	1.42055e-05	-12.9648	1	0	0	0	0	0
							ENSMUSG00000036473.16+ENSMUSG00000117406.1:051	ENSMUSG00000036473.16+ENSMUSG00000117406.1	Tbc1d24+Ntn3	51	0.107175	0.141777	0.201679	0.653369	NA	0.10089	1.42055e-05	-12.9648	1	0	0	0	0	0
							ENSMUSG00000036473.16+ENSMUSG00000117406.1:052	ENSMUSG00000036473.16+ENSMUSG00000117406.1	Tbc1d24+Ntn3	52	0.107175	0.141777	0.201679	0.653369	NA	0.10089	1.42055e-05	-12.9648	1	0	0	0	0	0
							ENSMUSG00000036473.16+ENSMUSG00000117406.1:053	ENSMUSG00000036473.16+ENSMUSG00000117406.1	Tbc1d24+Ntn3	53	0.107175	0.141777	0.201679	0.653369	NA	0.10089	1.42055e-05	-12.9648	1	0	0	0	0	0
							ENSMUSG00000036473.16+ENSMUSG00000117406.1:054	ENSMUSG00000036473.16+ENSMUSG00000117406.1	Tbc1d24+Ntn3	54	0	NA	NA	NA	NA	NA	NA	NA	0	0	0	0	0	0
							ENSMUSG00000036473.16+ENSMUSG00000117406.1:055	ENSMUSG00000036473.16+ENSMUSG00000117406.1	Tbc1d24+Ntn3	55	0	NA	NA	NA	NA	NA	NA	NA	0	0	0	0	0	0
							ENSMUSG00000036473.16+ENSMUSG00000117406.1:056	ENSMUSG00000036473.16+ENSMUSG00000117406.1	Tbc1d24+Ntn3	56	0	NA	NA	NA	NA	NA	NA	NA	0	0	0	0	0	0
							ENSMUSG00000039201.9:001	ENSMUSG00000039201.9	Tbc1d25	1	1.10849	0.520568	0.122206	0.726654	NA	0.351141	0.360106	0.0532698	4	1	0	0	3	1
							ENSMUSG00000039201.9:004	ENSMUSG00000039201.9	Tbc1d25	4	0.211263	0.138875	0.554011	0.456683	NA	0.183807	6.75202e-05	-11.7265	0	2	0	0	0	0
							ENSMUSG00000039201.9:005	ENSMUSG00000039201.9	Tbc1d25	5	0.211263	0.138875	0.554011	0.456683	NA	0.183807	6.75202e-05	-11.7265	0	2	0	0	0	0
							ENSMUSG00000039201.9:006	ENSMUSG00000039201.9	Tbc1d25	6	0.211263	0.138875	0.554011	0.456683	NA	0.183807	6.75202e-05	-11.7265	0	2	0	0	0	0
							ENSMUSG00000039201.9:007	ENSMUSG00000039201.9	Tbc1d25	7	0.211263	0.138875	0.554011	0.456683	NA	0.183807	6.75202e-05	-11.7265	0	2	0	0	0	0
							ENSMUSG00000039201.9:008	ENSMUSG00000039201.9	Tbc1d25	8	0.105632	0.175075	0.100085	0.751728	NA	0.10193	6.2793e-05	-10.8372	0	1	0	0	0	0
							ENSMUSG00000039201.9:009	ENSMUSG00000039201.9	Tbc1d25	9	0.211263	0.138875	0.554011	0.456683	NA	0.183807	6.75202e-05	-11.7265	0	2	0	0	0	0
							ENSMUSG00000039201.9:010	ENSMUSG00000039201.9	Tbc1d25	10	0.211263	0.138875	0.554011	0.456683	NA	0.183807	6.75202e-05	-11.7265	0	2	0	0	0	0
							ENSMUSG00000039201.9:011	ENSMUSG00000039201.9	Tbc1d25	11	0.211263	0.138875	0.554011	0.456683	NA	0.183807	6.75202e-05	-11.7265	0	2	0	0	0	0
							ENSMUSG00000039201.9:012	ENSMUSG00000039201.9	Tbc1d25	12	0	NA	NA	NA	NA	NA	NA	NA	0	0	0	0	0	0
							ENSMUSG00000039201.9:013	ENSMUSG00000039201.9	Tbc1d25	13	0	NA	NA	NA	NA	NA	NA	NA	0	0	0	0	0	0
							ENSMUSG00000037410.13:002	ENSMUSG00000037410.13	Tbc1d2b	2	0	NA	NA	NA	NA	NA	NA	NA	0	0	0	0	0	0
							ENSMUSG00000037410.13:003	ENSMUSG00000037410.13	Tbc1d2b	3	0	NA	NA	NA	NA	NA	NA	NA	0	0	0	0	0	0
							ENSMUSG00000037410.13:004	ENSMUSG00000037410.13	Tbc1d2b	4	0.121933	1.77512	1.06045	0.303112	NA	2.0073e-06	0.180654	16.7681	0	0	0	0	1	0
							ENSMUSG00000037410.13:005	ENSMUSG00000037410.13	Tbc1d2b	5	0	NA	NA	NA	NA	NA	NA	NA	0	0	0	0	0	0
							ENSMUSG00000037410.13:006	ENSMUSG00000037410.13	Tbc1d2b	6	0	NA	NA	NA	NA	NA	NA	NA	0	0	0	0	0	0
							ENSMUSG00000037410.13:007	ENSMUSG00000037410.13	Tbc1d2b	7	0	NA	NA	NA	NA	NA	NA	NA	0	0	0	0	0	0
							ENSMUSG00000037410.13:008	ENSMUSG00000037410.13	Tbc1d2b	8	0	NA	NA	NA	NA	NA	NA	NA	0	0	0	0	0	0
							ENSMUSG00000037410.13:009	ENSMUSG00000037410.13	Tbc1d2b	9	0	NA	NA	NA	NA	NA	NA	NA	0	0	0	0	0	0
							ENSMUSG00000037410.13:010	ENSMUSG00000037410.13	Tbc1d2b	10	0.105632	2.89318	0.0344685	0.852714	NA	0.0597512	5.70484e-06	-13.4549	0	1	0	0	0	0
							ENSMUSG00000037410.13:011	ENSMUSG00000037410.13	Tbc1d2b	11	0.105632	2.89318	0.0344685	0.852714	NA	0.0597512	5.70484e-06	-13.4549	0	1	0	0	0	0
							ENSMUSG00000037410.13:012	ENSMUSG00000037410.13	Tbc1d2b	12	0	NA	NA	NA	NA	NA	NA	NA	0	0	0	0	0	0
							ENSMUSG00000037410.13:013	ENSMUSG00000037410.13	Tbc1d2b	13	0.105632	2.89318	0.0344685	0.852714	NA	0.0597512	5.70484e-06	-13.4549	0	1	0	0	0	0
							ENSMUSG00000037410.13:014	ENSMUSG00000037410.13	Tbc1d2b	14	0.105632	2.89318	0.0344685	0.852714	NA	0.0597512	5.70484e-06	-13.4549	0	1	0	0	0	0
							ENSMUSG00000037410.13:015	ENSMUSG00000037410.13	Tbc1d2b	15	0.105632	2.89318	0.0344685	0.852714	NA	0.0597512	5.70484e-06	-13.4549	0	1	0	0	0	0
							ENSMUSG00000037410.13:016	ENSMUSG00000037410.13	Tbc1d2b	16	0	NA	NA	NA	NA	NA	NA	NA	0	0	0	0	0	0
							ENSMUSG00000037410.13:017	ENSMUSG00000037410.13	Tbc1d2b	17	0.105632	2.89318	0.0344685	0.852714	NA	0.0597512	5.70484e-06	-13.4549	0	1	0	0	0	0
							ENSMUSG00000037410.13:018	ENSMUSG00000037410.13	Tbc1d2b	18	0.105632	2.89318	0.0344685	0.852714	NA	0.0597512	5.70484e-06	-13.4549	0	1	0	0	0	0
							ENSMUSG00000037410.13:019	ENSMUSG00000037410.13	Tbc1d2b	19	0.105632	2.89318	0.0344685	0.852714	NA	0.0597512	5.70484e-06	-13.4549	0	1	0	0	0	0
							ENSMUSG00000037410.13:020	ENSMUSG00000037410.13	Tbc1d2b	20	0	NA	NA	NA	NA	NA	NA	NA	0	0	0	0	0	0
							ENSMUSG00000037410.13:021	ENSMUSG00000037410.13	Tbc1d2b	21	0	NA	NA	NA	NA	NA	NA	NA	0	0	0	0	0	0
							ENSMUSG00000052302.6:002	ENSMUSG00000052302.6	Tbc1d30	2	1.04623	0.115809	2.69308	0.100785	NA	0.220325	0.331432	0.793029	1	1	0	0	0	4
							ENSMUSG00000052302.6:003	ENSMUSG00000052302.6	Tbc1d30	3	0.214351	0.113198	0.227723	0.633217	NA	0.220466	1.69359e-07	-20.6937	2	0	0	0	0	0
							ENSMUSG00000052302.6:004	ENSMUSG00000052302.6	Tbc1d30	4	0	NA	NA	NA	NA	NA	NA	NA	0	0	0	0	0	0
							ENSMUSG00000052302.6:005	ENSMUSG00000052302.6	Tbc1d30	5	0.214351	0.113198	0.227723	0.633217	NA	0.220466	1.69359e-07	-20.6937	2	0	0	0	0	0
							ENSMUSG00000052302.6:006	ENSMUSG00000052302.6	Tbc1d30	6	0.214351	0.113198	0.227723	0.633217	NA	0.220466	1.69359e-07	-20.6937	2	0	0	0	0	0
							ENSMUSG00000052302.6:007	ENSMUSG00000052302.6	Tbc1d30	7	0.214351	0.113198	0.227723	0.633217	NA	0.220466	1.69359e-07	-20.6937	2	0	0	0	0	0
							ENSMUSG00000052302.6:008	ENSMUSG00000052302.6	Tbc1d30	8	0.214351	0.113198	0.227723	0.633217	NA	0.220466	1.69359e-07	-20.6937	2	0	0	0	0	0
							ENSMUSG00000052302.6:009	ENSMUSG00000052302.6	Tbc1d30	9	0.214351	0.113198	0.227723	0.633217	NA	0.220466	1.69359e-07	-20.6937	2	0	0	0	0	0
							ENSMUSG00000052302.6:010	ENSMUSG00000052302.6	Tbc1d30	10	0.214351	0.113198	0.227723	0.633217	NA	0.220466	1.69359e-07	-20.6937	2	0	0	0	0	0
							ENSMUSG00000052302.6:011	ENSMUSG00000052302.6	Tbc1d30	11	0.214351	0.113198	0.227723	0.633217	NA	0.220466	1.69359e-07	-20.6937	2	0	0	0	0	0
							ENSMUSG00000052302.6:012	ENSMUSG00000052302.6	Tbc1d30	12	0.214351	0.113198	0.227723	0.633217	NA	0.220466	1.69359e-07	-20.6937	2	0	0	0	0	0
							ENSMUSG00000052302.6:013	ENSMUSG00000052302.6	Tbc1d30	13	0.214351	0.113198	0.227723	0.633217	NA	0.220466	1.69359e-07	-20.6937	2	0	0	0	0	0
							ENSMUSG00000052302.6:014	ENSMUSG00000052302.6	Tbc1d30	14	0.214351	0.113198	0.227723	0.633217	NA	0.220466	1.69359e-07	-20.6937	2	0	0	0	0	0
							ENSMUSG00000052302.6:015	ENSMUSG00000052302.6	Tbc1d30	15	0.321526	0.104066	0.643893	0.422305	NA	0.298658	1.69362e-07	-21.2743	3	0	0	0	0	0
							ENSMUSG00000052302.6:016	ENSMUSG00000052302.6	Tbc1d30	16	0.321526	0.104066	0.643893	0.422305	NA	0.298658	1.69362e-07	-21.2743	3	0	0	0	0	0
							ENSMUSG00000052302.6:017	ENSMUSG00000052302.6	Tbc1d30	17	0.321526	0.104066	0.643893	0.422305	NA	0.298658	1.69362e-07	-21.2743	3	0	0	0	0	0
							ENSMUSG00000052302.6:018	ENSMUSG00000052302.6	Tbc1d30	18	0.321526	0.104066	0.643893	0.422305	NA	0.298658	1.69362e-07	-21.2743	3	0	0	0	0	0
							ENSMUSG00000052302.6:019	ENSMUSG00000052302.6	Tbc1d30	19	0	NA	NA	NA	NA	NA	NA	NA	0	0	0	0	0	0
							ENSMUSG00000052302.6:020	ENSMUSG00000052302.6	Tbc1d30	20	0	NA	NA	NA	NA	NA	NA	NA	0	0	0	0	0	0
							ENSMUSG00000052302.6:021	ENSMUSG00000052302.6	Tbc1d30	21	0	NA	NA	NA	NA	NA	NA	NA	0	0	0	0	0	0
							ENSMUSG00000052302.6:022	ENSMUSG00000052302.6	Tbc1d30	22	0	NA	NA	NA	NA	NA	NA	NA	0	0	0	0	0	0
							ENSMUSG00000022364.14:001	ENSMUSG00000022364.14	Tbc1d31	1	0	NA	NA	NA	NA	NA	NA	NA	0	0	0	0	0	0
							ENSMUSG00000022364.14:002	ENSMUSG00000022364.14	Tbc1d31	2	0	NA	NA	NA	NA	NA	NA	NA	0	0	0	0	0	0
							ENSMUSG00000022364.14:003	ENSMUSG00000022364.14	Tbc1d31	3	0	NA	NA	NA	NA	NA	NA	NA	0	0	0	0	0	0
							ENSMUSG00000022364.14:004	ENSMUSG00000022364.14	Tbc1d31	4	0	NA	NA	NA	NA	NA	NA	NA	0	0	0	0	0	0
							ENSMUSG00000022364.14:005	ENSMUSG00000022364.14	Tbc1d31	5	0	NA	NA	NA	NA	NA	NA	NA	0	0	0	0	0	0
							ENSMUSG00000022364.14:006	ENSMUSG00000022364.14	Tbc1d31	6	0	NA	NA	NA	NA	NA	NA	NA	0	0	0	0	0	0
							ENSMUSG00000022364.14:007	ENSMUSG00000022364.14	Tbc1d31	7	0	NA	NA	NA	NA	NA	NA	NA	0	0	0	0	0	0
							ENSMUSG00000022364.14:008	ENSMUSG00000022364.14	Tbc1d31	8	0	NA	NA	NA	NA	NA	NA	NA	0	0	0	0	0	0
							ENSMUSG00000022364.14:009	ENSMUSG00000022364.14	Tbc1d31	9	0	NA	NA	NA	NA	NA	NA	NA	0	0	0	0	0	0
							ENSMUSG00000022364.14:010	ENSMUSG00000022364.14	Tbc1d31	10	0	NA	NA	NA	NA	NA	NA	NA	0	0	0	0	0	0
							ENSMUSG00000022364.14:011	ENSMUSG00000022364.14	Tbc1d31	11	0	NA	NA	NA	NA	NA	NA	NA	0	0	0	0	0	0
							ENSMUSG00000022364.14:012	ENSMUSG00000022364.14	Tbc1d31	12	0	NA	NA	NA	NA	NA	NA	NA	0	0	0	0	0	0
							ENSMUSG00000022364.14:013	ENSMUSG00000022364.14	Tbc1d31	13	0	NA	NA	NA	NA	NA	NA	NA	0	0	0	0	0	0
							ENSMUSG00000022364.14:014	ENSMUSG00000022364.14	Tbc1d31	14	0	NA	NA	NA	NA	NA	NA	NA	0	0	0	0	0	0
							ENSMUSG00000022364.14:015	ENSMUSG00000022364.14	Tbc1d31	15	0	NA	NA	NA	NA	NA	NA	NA	0	0	0	0	0	0
							ENSMUSG00000022364.14:016	ENSMUSG00000022364.14	Tbc1d31	16	0	NA	NA	NA	NA	NA	NA	NA	0	0	0	0	0	0
							ENSMUSG00000022364.14:017	ENSMUSG00000022364.14	Tbc1d31	17	0	NA	NA	NA	NA	NA	NA	NA	0	0	0	0	0	0
							ENSMUSG00000022364.14:018	ENSMUSG00000022364.14	Tbc1d31	18	0	NA	NA	NA	NA	NA	NA	NA	0	0	0	0	0	0
							ENSMUSG00000022364.14:019	ENSMUSG00000022364.14	Tbc1d31	19	0	NA	NA	NA	NA	NA	NA	NA	0	0	0	0	0	0
							ENSMUSG00000022364.14:020	ENSMUSG00000022364.14	Tbc1d31	20	0	NA	NA	NA	NA	NA	NA	NA	0	0	0	0	0	0
							ENSMUSG00000022364.14:021	ENSMUSG00000022364.14	Tbc1d31	21	0	NA	NA	NA	NA	NA	NA	NA	0	0	0	0	0	0
							ENSMUSG00000022364.14:022	ENSMUSG00000022364.14	Tbc1d31	22	0	NA	NA	NA	NA	NA	NA	NA	0	0	0	0	0	0
							ENSMUSG00000022364.14:023	ENSMUSG00000022364.14	Tbc1d31	23	0	NA	NA	NA	NA	NA	NA	NA	0	0	0	0	0	0
							ENSMUSG00000022364.14:024	ENSMUSG00000022364.14	Tbc1d31	24	0	NA	NA	NA	NA	NA	NA	NA	0	0	0	0	0	0
							ENSMUSG00000022364.14:025	ENSMUSG00000022364.14	Tbc1d31	25	0.243866	12	0.0318228	0.858417	NA	0.00446995	0.0028792	-0.637239	0	0	0	0	2	0
							ENSMUSG00000022364.14:026	ENSMUSG00000022364.14	Tbc1d31	26	0.243866	12	0.0318228	0.858417	NA	0.00447	0.0028792	-0.637255	0	0	0	0	2	0
							ENSMUSG00000022364.14:027	ENSMUSG00000022364.14	Tbc1d31	27	0.243866	12	0.0318228	0.858417	NA	0.00447	0.0028792	-0.637255	0	0	0	0	2	0
							ENSMUSG00000022364.14:028	ENSMUSG00000022364.14	Tbc1d31	28	0.609664	12	0.00596057	0.938461	NA	0.00447009	0.00696572	0.644125	0	0	0	0	5	0
							ENSMUSG00000022364.14:029	ENSMUSG00000022364.14	Tbc1d31	29	0.609664	12	0.00596057	0.938461	NA	0.00447009	0.00696572	0.644125	0	0	0	0	5	0
							ENSMUSG00000022364.14:030	ENSMUSG00000022364.14	Tbc1d31	30	0	NA	NA	NA	NA	NA	NA	NA	0	0	0	0	0	0
							ENSMUSG00000022364.14:031	ENSMUSG00000022364.14	Tbc1d31	31	0	NA	NA	NA	NA	NA	NA	NA	0	0	0	0	0	0
							ENSMUSG00000022364.14:032	ENSMUSG00000022364.14	Tbc1d31	32	0	NA	NA	NA	NA	NA	NA	NA	0	0	0	0	0	0
							ENSMUSG00000022364.14:033	ENSMUSG00000022364.14	Tbc1d31	33	0	NA	NA	NA	NA	NA	NA	NA	0	0	0	0	0	0
							ENSMUSG00000022364.14:034	ENSMUSG00000022364.14	Tbc1d31	34	0	NA	NA	NA	NA	NA	NA	NA	0	0	0	0	0	0
							ENSMUSG00000022364.14:035	ENSMUSG00000022364.14	Tbc1d31	35	0	NA	NA	NA	NA	NA	NA	NA	0	0	0	0	0	0
							ENSMUSG00000038122.9:001	ENSMUSG00000038122.9	Tbc1d32	1	0.754429	1.50694	1.7453	0.186469	NA	0.386388	0.118656	-2.19074	3	2	0	1	0	0
							ENSMUSG00000038122.9:002	ENSMUSG00000038122.9	Tbc1d32	2	0	NA	NA	NA	NA	NA	NA	NA	0	0	0	0	0	0
							ENSMUSG00000038122.9:003	ENSMUSG00000038122.9	Tbc1d32	3	0	NA	NA	NA	NA	NA	NA	NA	0	0	0	0	0	0
							ENSMUSG00000038122.9:004	ENSMUSG00000038122.9	Tbc1d32	4	0	NA	NA	NA	NA	NA	NA	NA	0	0	0	0	0	0
							ENSMUSG00000038122.9:005	ENSMUSG00000038122.9	Tbc1d32	5	0	NA	NA	NA	NA	NA	NA	NA	0	0	0	0	0	0
							ENSMUSG00000038122.9:006	ENSMUSG00000038122.9	Tbc1d32	6	0	NA	NA	NA	NA	NA	NA	NA	0	0	0	0	0	0
							ENSMUSG00000038122.9:007	ENSMUSG00000038122.9	Tbc1d32	7	0	NA	NA	NA	NA	NA	NA	NA	0	0	0	0	0	0
							ENSMUSG00000038122.9:008	ENSMUSG00000038122.9	Tbc1d32	8	0	NA	NA	NA	NA	NA	NA	NA	0	0	0	0	0	0
							ENSMUSG00000038122.9:009	ENSMUSG00000038122.9	Tbc1d32	9	0	NA	NA	NA	NA	NA	NA	NA	0	0	0	0	0	0
							ENSMUSG00000038122.9:010	ENSMUSG00000038122.9	Tbc1d32	10	0	NA	NA	NA	NA	NA	NA	NA	0	0	0	0	0	0
							ENSMUSG00000038122.9:011	ENSMUSG00000038122.9	Tbc1d32	11	0	NA	NA	NA	NA	NA	NA	NA	0	0	0	0	0	0
							ENSMUSG00000038122.9:012	ENSMUSG00000038122.9	Tbc1d32	12	0	NA	NA	NA	NA	NA	NA	NA	0	0	0	0	0	0
							ENSMUSG00000038122.9:013	ENSMUSG00000038122.9	Tbc1d32	13	0	NA	NA	NA	NA	NA	NA	NA	0	0	0	0	0	0
							ENSMUSG00000038122.9:014	ENSMUSG00000038122.9	Tbc1d32	14	0	NA	NA	NA	NA	NA	NA	NA	0	0	0	0	0	0
							ENSMUSG00000038122.9:015	ENSMUSG00000038122.9	Tbc1d32	15	0	NA	NA	NA	NA	NA	NA	NA	0	0	0	0	0	0
							ENSMUSG00000038122.9:016	ENSMUSG00000038122.9	Tbc1d32	16	0	NA	NA	NA	NA	NA	NA	NA	0	0	0	0	0	0
							ENSMUSG00000038122.9:017	ENSMUSG00000038122.9	Tbc1d32	17	0	NA	NA	NA	NA	NA	NA	NA	0	0	0	0	0	0
							ENSMUSG00000038122.9:018	ENSMUSG00000038122.9	Tbc1d32	18	0	NA	NA	NA	NA	NA	NA	NA	0	0	0	0	0	0
							ENSMUSG00000038122.9:019	ENSMUSG00000038122.9	Tbc1d32	19	0	NA	NA	NA	NA	NA	NA	NA	0	0	0	0	0	0
							ENSMUSG00000038122.9:020	ENSMUSG00000038122.9	Tbc1d32	20	0	NA	NA	NA	NA	NA	NA	NA	0	0	0	0	0	0
							ENSMUSG00000038122.9:021	ENSMUSG00000038122.9	Tbc1d32	21	0	NA	NA	NA	NA	NA	NA	NA	0	0	0	0	0	0
							ENSMUSG00000038122.9:022	ENSMUSG00000038122.9	Tbc1d32	22	0	NA	NA	NA	NA	NA	NA	NA	0	0	0	0	0	0
							ENSMUSG00000038122.9:023	ENSMUSG00000038122.9	Tbc1d32	23	0	NA	NA	NA	NA	NA	NA	NA	0	0	0	0	0	0
							ENSMUSG00000038122.9:024	ENSMUSG00000038122.9	Tbc1d32	24	0	NA	NA	NA	NA	NA	NA	NA	0	0	0	0	0	0
							ENSMUSG00000038122.9:025	ENSMUSG00000038122.9	Tbc1d32	25	0	NA	NA	NA	NA	NA	NA	NA	0	0	0	0	0	0
							ENSMUSG00000038122.9:026	ENSMUSG00000038122.9	Tbc1d32	26	0	NA	NA	NA	NA	NA	NA	NA	0	0	0	0	0	0
							ENSMUSG00000038122.9:027	ENSMUSG00000038122.9	Tbc1d32	27	0	NA	NA	NA	NA	NA	NA	NA	0	0	0	0	0	0
							ENSMUSG00000038122.9:028	ENSMUSG00000038122.9	Tbc1d32	28	0	NA	NA	NA	NA	NA	NA	NA	0	0	0	0	0	0
							ENSMUSG00000038122.9:029	ENSMUSG00000038122.9	Tbc1d32	29	0	NA	NA	NA	NA	NA	NA	NA	0	0	0	0	0	0
							ENSMUSG00000038122.9:030	ENSMUSG00000038122.9	Tbc1d32	30	0.208355	2.46325	-0.0104834	1	NA	0.000127587	0.119215	10.0702	0	0	0	0	0	1
							ENSMUSG00000038122.9:031	ENSMUSG00000038122.9	Tbc1d32	31	0.208355	2.46325	-0.0104834	1	NA	0.000127587	0.119215	10.0702	0	0	0	0	0	1
							ENSMUSG00000038122.9:032	ENSMUSG00000038122.9	Tbc1d32	32	0.208355	2.46325	-0.0104834	1	NA	0.000127587	0.119215	10.0702	0	0	0	0	0	1
							ENSMUSG00000038122.9:033	ENSMUSG00000038122.9	Tbc1d32	33	0.208355	2.46325	-0.0104834	1	NA	0.000127587	0.119215	10.0702	0	0	0	0	0	1
							ENSMUSG00000038122.9:034	ENSMUSG00000038122.9	Tbc1d32	34	0.422706	0.119389	0.590998	0.442034	NA	0.21614	0.109358	-1.17131	2	0	0	0	0	1
							ENSMUSG00000038122.9:035	ENSMUSG00000038122.9	Tbc1d32	35	0.982102	0.0623903	0.0275679	0.868129	NA	0.294272	0.328651	0.223276	3	0	0	0	2	2
							ENSMUSG00000033083.16:001	ENSMUSG00000033083.16	Tbc1d4	1	0.321526	12	0.000798062	0.977463	NA	0.00614457	0.00711705	0.213587	3	0	0	0	0	0
							ENSMUSG00000033083.16:002	ENSMUSG00000033083.16	Tbc1d4	2	0.428702	12	0.000795561	0.977498	NA	0.00810978	0.00711703	-0.190041	4	0	0	0	0	0
							ENSMUSG00000033083.16:003	ENSMUSG00000033083.16	Tbc1d4	3	0	NA	NA	NA	NA	NA	NA	NA	0	0	0	0	0	0
							ENSMUSG00000033083.16:004	ENSMUSG00000033083.16	Tbc1d4	4	0	NA	NA	NA	NA	NA	NA	NA	0	0	0	0	0	0
							ENSMUSG00000033083.16:005	ENSMUSG00000033083.16	Tbc1d4	5	0	NA	NA	NA	NA	NA	NA	NA	0	0	0	0	0	0
							ENSMUSG00000033083.16:006	ENSMUSG00000033083.16	Tbc1d4	6	0	NA	NA	NA	NA	NA	NA	NA	0	0	0	0	0	0
							ENSMUSG00000033083.16:007	ENSMUSG00000033083.16	Tbc1d4	7	0	NA	NA	NA	NA	NA	NA	NA	0	0	0	0	0	0
							ENSMUSG00000033083.16:008	ENSMUSG00000033083.16	Tbc1d4	8	0	NA	NA	NA	NA	NA	NA	NA	0	0	0	0	0	0
							ENSMUSG00000033083.16:009	ENSMUSG00000033083.16	Tbc1d4	9	0	NA	NA	NA	NA	NA	NA	NA	0	0	0	0	0	0
							ENSMUSG00000033083.16:010	ENSMUSG00000033083.16	Tbc1d4	10	0	NA	NA	NA	NA	NA	NA	NA	0	0	0	0	0	0
							ENSMUSG00000033083.16:011	ENSMUSG00000033083.16	Tbc1d4	11	0	NA	NA	NA	NA	NA	NA	NA	0	0	0	0	0	0
							ENSMUSG00000033083.16:012	ENSMUSG00000033083.16	Tbc1d4	12	0	NA	NA	NA	NA	NA	NA	NA	0	0	0	0	0	0
							ENSMUSG00000033083.16:013	ENSMUSG00000033083.16	Tbc1d4	13	0	NA	NA	NA	NA	NA	NA	NA	0	0	0	0	0	0
							ENSMUSG00000033083.16:014	ENSMUSG00000033083.16	Tbc1d4	14	0	NA	NA	NA	NA	NA	NA	NA	0	0	0	0	0	0
							ENSMUSG00000033083.16:015	ENSMUSG00000033083.16	Tbc1d4	15	0	NA	NA	NA	NA	NA	NA	NA	0	0	0	0	0	0
							ENSMUSG00000033083.16:016	ENSMUSG00000033083.16	Tbc1d4	16	0	NA	NA	NA	NA	NA	NA	NA	0	0	0	0	0	0
							ENSMUSG00000033083.16:017	ENSMUSG00000033083.16	Tbc1d4	17	0	NA	NA	NA	NA	NA	NA	NA	0	0	0	0	0	0
							ENSMUSG00000033083.16:018	ENSMUSG00000033083.16	Tbc1d4	18	0	NA	NA	NA	NA	NA	NA	NA	0	0	0	0	0	0
							ENSMUSG00000033083.16:019	ENSMUSG00000033083.16	Tbc1d4	19	0	NA	NA	NA	NA	NA	NA	NA	0	0	0	0	0	0
							ENSMUSG00000033083.16:020	ENSMUSG00000033083.16	Tbc1d4	20	0	NA	NA	NA	NA	NA	NA	NA	0	0	0	0	0	0
							ENSMUSG00000033083.16:021	ENSMUSG00000033083.16	Tbc1d4	21	0	NA	NA	NA	NA	NA	NA	NA	0	0	0	0	0	0
							ENSMUSG00000033083.16:022	ENSMUSG00000033083.16	Tbc1d4	22	0	NA	NA	NA	NA	NA	NA	NA	0	0	0	0	0	0
							ENSMUSG00000033083.16:023	ENSMUSG00000033083.16	Tbc1d4	23	0	NA	NA	NA	NA	NA	NA	NA	0	0	0	0	0	0
							ENSMUSG00000033083.16:024	ENSMUSG00000033083.16	Tbc1d4	24	0	NA	NA	NA	NA	NA	NA	NA	0	0	0	0	0	0
							ENSMUSG00000033083.16:025	ENSMUSG00000033083.16	Tbc1d4	25	0	NA	NA	NA	NA	NA	NA	NA	0	0	0	0	0	0
							ENSMUSG00000033083.16:026	ENSMUSG00000033083.16	Tbc1d4	26	0	NA	NA	NA	NA	NA	NA	NA	0	0	0	0	0	0
							ENSMUSG00000033083.16:027	ENSMUSG00000033083.16	Tbc1d4	27	0	NA	NA	NA	NA	NA	NA	NA	0	0	0	0	0	0
							ENSMUSG00000033083.16:028	ENSMUSG00000033083.16	Tbc1d4	28	0	NA	NA	NA	NA	NA	NA	NA	0	0	0	0	0	0
							ENSMUSG00000033083.16:029	ENSMUSG00000033083.16	Tbc1d4	29	0	NA	NA	NA	NA	NA	NA	NA	0	0	0	0	0	0
							ENSMUSG00000033083.16:030	ENSMUSG00000033083.16	Tbc1d4	30	0	NA	NA	NA	NA	NA	NA	NA	0	0	0	0	0	0
							ENSMUSG00000033083.16:031	ENSMUSG00000033083.16	Tbc1d4	31	0	NA	NA	NA	NA	NA	NA	NA	0	0	0	0	0	0
							ENSMUSG00000033083.16:032	ENSMUSG00000033083.16	Tbc1d4	32	0	NA	NA	NA	NA	NA	NA	NA	0	0	0	0	0	0
							ENSMUSG00000033083.16:033	ENSMUSG00000033083.16	Tbc1d4	33	0	NA	NA	NA	NA	NA	NA	NA	0	0	0	0	0	0
							ENSMUSG00000033083.16:034	ENSMUSG00000033083.16	Tbc1d4	34	0	NA	NA	NA	NA	NA	NA	NA	0	0	0	0	0	0
							ENSMUSG00000033083.16:035	ENSMUSG00000033083.16	Tbc1d4	35	0	NA	NA	NA	NA	NA	NA	NA	0	0	0	0	0	0
							ENSMUSG00000033083.16:036	ENSMUSG00000033083.16	Tbc1d4	36	0	NA	NA	NA	NA	NA	NA	NA	0	0	0	0	0	0
							ENSMUSG00000033083.16:037	ENSMUSG00000033083.16	Tbc1d4	37	0	NA	NA	NA	NA	NA	NA	NA	0	0	0	0	0	0
							ENSMUSG00000033083.16:038	ENSMUSG00000033083.16	Tbc1d4	38	0	NA	NA	NA	NA	NA	NA	NA	0	0	0	0	0	0
							ENSMUSG00000023923.10+ENSMUSG00000084583.1:004	ENSMUSG00000023923.10+ENSMUSG00000084583.1	Tbc1d5+Gm25177	4	0	NA	NA	NA	NA	NA	NA	NA	0	0	0	0	0	0
							ENSMUSG00000023923.10+ENSMUSG00000084583.1:005	ENSMUSG00000023923.10+ENSMUSG00000084583.1	Tbc1d5+Gm25177	5	0	NA	NA	NA	NA	NA	NA	NA	0	0	0	0	0	0
							ENSMUSG00000023923.10+ENSMUSG00000084583.1:006	ENSMUSG00000023923.10+ENSMUSG00000084583.1	Tbc1d5+Gm25177	6	0	NA	NA	NA	NA	NA	NA	NA	0	0	0	0	0	0
							ENSMUSG00000023923.10+ENSMUSG00000084583.1:007	ENSMUSG00000023923.10+ENSMUSG00000084583.1	Tbc1d5+Gm25177	7	0	NA	NA	NA	NA	NA	NA	NA	0	0	0	0	0	0
							ENSMUSG00000023923.10+ENSMUSG00000084583.1:008	ENSMUSG00000023923.10+ENSMUSG00000084583.1	Tbc1d5+Gm25177	8	0	NA	NA	NA	NA	NA	NA	NA	0	0	0	0	0	0
							ENSMUSG00000023923.10+ENSMUSG00000084583.1:009	ENSMUSG00000023923.10+ENSMUSG00000084583.1	Tbc1d5+Gm25177	9	0.121933	0.13216	1.25385	0.262819	NA	7.41572e-05	0.155541	11.3004	0	0	0	0	1	0
							ENSMUSG00000023923.10+ENSMUSG00000084583.1:010	ENSMUSG00000023923.10+ENSMUSG00000084583.1	Tbc1d5+Gm25177	10	0	NA	NA	NA	NA	NA	NA	NA	0	0	0	0	0	0
							ENSMUSG00000023923.10+ENSMUSG00000084583.1:011	ENSMUSG00000023923.10+ENSMUSG00000084583.1	Tbc1d5+Gm25177	11	0	NA	NA	NA	NA	NA	NA	NA	0	0	0	0	0	0
							ENSMUSG00000023923.10+ENSMUSG00000084583.1:012	ENSMUSG00000023923.10+ENSMUSG00000084583.1	Tbc1d5+Gm25177	12	0	NA	NA	NA	NA	NA	NA	NA	0	0	0	0	0	0
							ENSMUSG00000023923.10+ENSMUSG00000084583.1:013	ENSMUSG00000023923.10+ENSMUSG00000084583.1	Tbc1d5+Gm25177	13	0	NA	NA	NA	NA	NA	NA	NA	0	0	0	0	0	0
							ENSMUSG00000023923.10+ENSMUSG00000084583.1:014	ENSMUSG00000023923.10+ENSMUSG00000084583.1	Tbc1d5+Gm25177	14	0	NA	NA	NA	NA	NA	NA	NA	0	0	0	0	0	0
							ENSMUSG00000023923.10+ENSMUSG00000084583.1:015	ENSMUSG00000023923.10+ENSMUSG00000084583.1	Tbc1d5+Gm25177	15	0	NA	NA	NA	NA	NA	NA	NA	0	0	0	0	0	0
							ENSMUSG00000023923.10+ENSMUSG00000084583.1:016	ENSMUSG00000023923.10+ENSMUSG00000084583.1	Tbc1d5+Gm25177	16	0	NA	NA	NA	NA	NA	NA	NA	0	0	0	0	0	0
							ENSMUSG00000023923.10+ENSMUSG00000084583.1:017	ENSMUSG00000023923.10+ENSMUSG00000084583.1	Tbc1d5+Gm25177	17	0	NA	NA	NA	NA	NA	NA	NA	0	0	0	0	0	0
							ENSMUSG00000023923.10+ENSMUSG00000084583.1:018	ENSMUSG00000023923.10+ENSMUSG00000084583.1	Tbc1d5+Gm25177	18	0	NA	NA	NA	NA	NA	NA	NA	0	0	0	0	0	0
							ENSMUSG00000023923.10+ENSMUSG00000084583.1:019	ENSMUSG00000023923.10+ENSMUSG00000084583.1	Tbc1d5+Gm25177	19	0	NA	NA	NA	NA	NA	NA	NA	0	0	0	0	0	0
							ENSMUSG00000023923.10+ENSMUSG00000084583.1:020	ENSMUSG00000023923.10+ENSMUSG00000084583.1	Tbc1d5+Gm25177	20	0	NA	NA	NA	NA	NA	NA	NA	0	0	0	0	0	0
							ENSMUSG00000023923.10+ENSMUSG00000084583.1:021	ENSMUSG00000023923.10+ENSMUSG00000084583.1	Tbc1d5+Gm25177	21	0	NA	NA	NA	NA	NA	NA	NA	0	0	0	0	0	0
							ENSMUSG00000023923.10+ENSMUSG00000084583.1:022	ENSMUSG00000023923.10+ENSMUSG00000084583.1	Tbc1d5+Gm25177	22	0	NA	NA	NA	NA	NA	NA	NA	0	0	0	0	0	0
							ENSMUSG00000023923.10+ENSMUSG00000084583.1:023	ENSMUSG00000023923.10+ENSMUSG00000084583.1	Tbc1d5+Gm25177	23	0	NA	NA	NA	NA	NA	NA	NA	0	0	0	0	0	0
							ENSMUSG00000023923.10+ENSMUSG00000084583.1:024	ENSMUSG00000023923.10+ENSMUSG00000084583.1	Tbc1d5+Gm25177	24	0	NA	NA	NA	NA	NA	NA	NA	0	0	0	0	0	0
							ENSMUSG00000023923.10+ENSMUSG00000084583.1:025	ENSMUSG00000023923.10+ENSMUSG00000084583.1	Tbc1d5+Gm25177	25	0	NA	NA	NA	NA	NA	NA	NA	0	0	0	0	0	0
							ENSMUSG00000023923.10+ENSMUSG00000084583.1:026	ENSMUSG00000023923.10+ENSMUSG00000084583.1	Tbc1d5+Gm25177	26	0	NA	NA	NA	NA	NA	NA	NA	0	0	0	0	0	0
							ENSMUSG00000023923.10+ENSMUSG00000084583.1:027	ENSMUSG00000023923.10+ENSMUSG00000084583.1	Tbc1d5+Gm25177	27	0	NA	NA	NA	NA	NA	NA	NA	0	0	0	0	0	0
							ENSMUSG00000023923.10+ENSMUSG00000084583.1:028	ENSMUSG00000023923.10+ENSMUSG00000084583.1	Tbc1d5+Gm25177	28	0	NA	NA	NA	NA	NA	NA	NA	0	0	0	0	0	0
							ENSMUSG00000023923.10+ENSMUSG00000084583.1:029	ENSMUSG00000023923.10+ENSMUSG00000084583.1	Tbc1d5+Gm25177	29	0	NA	NA	NA	NA	NA	NA	NA	0	0	0	0	0	0
							ENSMUSG00000023923.10+ENSMUSG00000084583.1:030	ENSMUSG00000023923.10+ENSMUSG00000084583.1	Tbc1d5+Gm25177	30	0	NA	NA	NA	NA	NA	NA	NA	0	0	0	0	0	0
							ENSMUSG00000023923.10+ENSMUSG00000084583.1:031	ENSMUSG00000023923.10+ENSMUSG00000084583.1	Tbc1d5+Gm25177	31	0	NA	NA	NA	NA	NA	NA	NA	0	0	0	0	0	0
							ENSMUSG00000023923.10+ENSMUSG00000084583.1:032	ENSMUSG00000023923.10+ENSMUSG00000084583.1	Tbc1d5+Gm25177	32	0	NA	NA	NA	NA	NA	NA	NA	0	0	0	0	0	0
							ENSMUSG00000023923.10+ENSMUSG00000084583.1:033	ENSMUSG00000023923.10+ENSMUSG00000084583.1	Tbc1d5+Gm25177	33	0	NA	NA	NA	NA	NA	NA	NA	0	0	0	0	0	0
							ENSMUSG00000023923.10+ENSMUSG00000084583.1:034	ENSMUSG00000023923.10+ENSMUSG00000084583.1	Tbc1d5+Gm25177	34	0	NA	NA	NA	NA	NA	NA	NA	0	0	0	0	0	0
							ENSMUSG00000023923.10+ENSMUSG00000084583.1:035	ENSMUSG00000023923.10+ENSMUSG00000084583.1	Tbc1d5+Gm25177	35	0	NA	NA	NA	NA	NA	NA	NA	0	0	0	0	0	0
							ENSMUSG00000023923.10+ENSMUSG00000084583.1:036	ENSMUSG00000023923.10+ENSMUSG00000084583.1	Tbc1d5+Gm25177	36	0	NA	NA	NA	NA	NA	NA	NA	0	0	0	0	0	0
							ENSMUSG00000023923.10+ENSMUSG00000084583.1:037	ENSMUSG00000023923.10+ENSMUSG00000084583.1	Tbc1d5+Gm25177	37	0.554836	0.696988	0.417421	0.518227	NA	0.147072	0.272301	1.11334	0	2	0	1	1	0
							ENSMUSG00000023923.10+ENSMUSG00000084583.1:040	ENSMUSG00000023923.10+ENSMUSG00000084583.1	Tbc1d5+Gm25177	40	0.991006	0.252406	0.420209	0.516833	NA	0.380844	0.263551	-0.749807	5	2	0	0	2	0
							ENSMUSG00000023923.10+ENSMUSG00000084583.1:041	ENSMUSG00000023923.10+ENSMUSG00000084583.1	Tbc1d5+Gm25177	41	0.333196	0.608808	-0.0251036	1	NA	0.147665	0.150514	0.0325651	0	2	0	0	1	0
							ENSMUSG00000023923.10+ENSMUSG00000084583.1:042	ENSMUSG00000023923.10+ENSMUSG00000084583.1	Tbc1d5+Gm25177	42	0.211263	1.32581	0.0481625	0.826292	NA	0.143669	0.000120344	-10.4664	0	2	0	0	0	0
							ENSMUSG00000023923.10+ENSMUSG00000084583.1:043	ENSMUSG00000023923.10+ENSMUSG00000084583.1	Tbc1d5+Gm25177	43	0.105632	0.466677	-0.0514377	1	NA	0.081834	0.00012035	-9.54718	0	1	0	0	0	0
							ENSMUSG00000021368.15:004	ENSMUSG00000021368.15	Tbc1d7	4	0	NA	NA	NA	NA	NA	NA	NA	0	0	0	0	0	0
							ENSMUSG00000021368.15:014	ENSMUSG00000021368.15	Tbc1d7	14	1.00997	0.0305368	0.0392857	0.842884	NA	0.329724	0.358542	0.175003	0	4	0	1	3	0
							ENSMUSG00000021368.15:019	ENSMUSG00000021368.15	Tbc1d7	19	0	NA	NA	NA	NA	NA	NA	NA	0	0	0	0	0	0
							ENSMUSG00000021368.15:025	ENSMUSG00000021368.15	Tbc1d7	25	0.121933	0.36143	0.171962	0.678374	NA	0.000130741	0.117974	10.0177	0	0	0	0	1	0
							ENSMUSG00000021368.15:026	ENSMUSG00000021368.15	Tbc1d7	26	0.121933	0.36143	0.171962	0.678374	NA	0.000130741	0.117974	10.0177	0	0	0	0	1	0
							ENSMUSG00000021368.15:027	ENSMUSG00000021368.15	Tbc1d7	27	0	NA	NA	NA	NA	NA	NA	NA	0	0	0	0	0	0
							ENSMUSG00000021368.15:028	ENSMUSG00000021368.15	Tbc1d7	28	0	NA	NA	NA	NA	NA	NA	NA	0	0	0	0	0	0
							ENSMUSG00000003134.10:001	ENSMUSG00000003134.10	Tbc1d8	1	0	NA	NA	NA	NA	NA	NA	NA	0	0	0	0	0	0
							ENSMUSG00000003134.10:002	ENSMUSG00000003134.10	Tbc1d8	2	0	NA	NA	NA	NA	NA	NA	NA	0	0	0	0	0	0
							ENSMUSG00000003134.10:003	ENSMUSG00000003134.10	Tbc1d8	3	0	NA	NA	NA	NA	NA	NA	NA	0	0	0	0	0	0
							ENSMUSG00000003134.10:004	ENSMUSG00000003134.10	Tbc1d8	4	0	NA	NA	NA	NA	NA	NA	NA	0	0	0	0	0	0
							ENSMUSG00000003134.10:005	ENSMUSG00000003134.10	Tbc1d8	5	0	NA	NA	NA	NA	NA	NA	NA	0	0	0	0	0	0
							ENSMUSG00000003134.10:006	ENSMUSG00000003134.10	Tbc1d8	6	0	NA	NA	NA	NA	NA	NA	NA	0	0	0	0	0	0
							ENSMUSG00000003134.10:007	ENSMUSG00000003134.10	Tbc1d8	7	0.105632	12	0.0115959	0.914246	NA	0.00686777	0.000925896	-2.90081	0	1	0	0	0	0
							ENSMUSG00000003134.10:008	ENSMUSG00000003134.10	Tbc1d8	8	0	NA	NA	NA	NA	NA	NA	NA	0	0	0	0	0	0
							ENSMUSG00000003134.10:009	ENSMUSG00000003134.10	Tbc1d8	9	0	NA	NA	NA	NA	NA	NA	NA	0	0	0	0	0	0
							ENSMUSG00000003134.10:010	ENSMUSG00000003134.10	Tbc1d8	10	0	NA	NA	NA	NA	NA	NA	NA	0	0	0	0	0	0
							ENSMUSG00000003134.10:011	ENSMUSG00000003134.10	Tbc1d8	11	0	NA	NA	NA	NA	NA	NA	NA	0	0	0	0	0	0
							ENSMUSG00000003134.10:012	ENSMUSG00000003134.10	Tbc1d8	12	0	NA	NA	NA	NA	NA	NA	NA	0	0	0	0	0	0
							ENSMUSG00000003134.10:013	ENSMUSG00000003134.10	Tbc1d8	13	0	NA	NA	NA	NA	NA	NA	NA	0	0	0	0	0	0
							ENSMUSG00000003134.10:014	ENSMUSG00000003134.10	Tbc1d8	14	0	NA	NA	NA	NA	NA	NA	NA	0	0	0	0	0	0
							ENSMUSG00000003134.10:015	ENSMUSG00000003134.10	Tbc1d8	15	1.14536	12	0.042918	0.83588	NA	0.0624566	0.000925929	-6.17925	0	0	4	0	0	0
							ENSMUSG00000003134.10:016	ENSMUSG00000003134.10	Tbc1d8	16	0	NA	NA	NA	NA	NA	NA	NA	0	0	0	0	0	0
							ENSMUSG00000003134.10:017	ENSMUSG00000003134.10	Tbc1d8	17	0	NA	NA	NA	NA	NA	NA	NA	0	0	0	0	0	0
							ENSMUSG00000003134.10:018	ENSMUSG00000003134.10	Tbc1d8	18	0.121933	12	0.412936	0.520483	NA	4.45021e-06	0.684676	18.5148	0	0	0	0	1	0
							ENSMUSG00000003134.10:019	ENSMUSG00000003134.10	Tbc1d8	19	0	NA	NA	NA	NA	NA	NA	NA	0	0	0	0	0	0
							ENSMUSG00000003134.10:020	ENSMUSG00000003134.10	Tbc1d8	20	0	NA	NA	NA	NA	NA	NA	NA	0	0	0	0	0	0
							ENSMUSG00000003134.10:021	ENSMUSG00000003134.10	Tbc1d8	21	0	NA	NA	NA	NA	NA	NA	NA	0	0	0	0	0	0
							ENSMUSG00000003134.10:022	ENSMUSG00000003134.10	Tbc1d8	22	0	NA	NA	NA	NA	NA	NA	NA	0	0	0	0	0	0
							ENSMUSG00000003134.10:023	ENSMUSG00000003134.10	Tbc1d8	23	0	NA	NA	NA	NA	NA	NA	NA	0	0	0	0	0	0
							ENSMUSG00000003134.10:024	ENSMUSG00000003134.10	Tbc1d8	24	0	NA	NA	NA	NA	NA	NA	NA	0	0	0	0	0	0
							ENSMUSG00000003134.10:025	ENSMUSG00000003134.10	Tbc1d8	25	0	NA	NA	NA	NA	NA	NA	NA	0	0	0	0	0	0
							ENSMUSG00000003134.10:026	ENSMUSG00000003134.10	Tbc1d8	26	0	NA	NA	NA	NA	NA	NA	NA	0	0	0	0	0	0
							ENSMUSG00000003134.10:027	ENSMUSG00000003134.10	Tbc1d8	27	0	NA	NA	NA	NA	NA	NA	NA	0	0	0	0	0	0
							ENSMUSG00000003134.10:028	ENSMUSG00000003134.10	Tbc1d8	28	0	NA	NA	NA	NA	NA	NA	NA	0	0	0	0	0	0
							ENSMUSG00000003134.10:029	ENSMUSG00000003134.10	Tbc1d8	29	0	NA	NA	NA	NA	NA	NA	NA	0	0	0	0	0	0
							ENSMUSG00000003134.10:030	ENSMUSG00000003134.10	Tbc1d8	30	0	NA	NA	NA	NA	NA	NA	NA	0	0	0	0	0	0
							ENSMUSG00000042473.8:001	ENSMUSG00000042473.8	Tbc1d8b	1	0	NA	NA	NA	NA	NA	NA	NA	0	0	0	0	0	0
							ENSMUSG00000042473.8:002	ENSMUSG00000042473.8	Tbc1d8b	2	0	NA	NA	NA	NA	NA	NA	NA	0	0	0	0	0	0
							ENSMUSG00000042473.8:003	ENSMUSG00000042473.8	Tbc1d8b	3	0	NA	NA	NA	NA	NA	NA	NA	0	0	0	0	0	0
							ENSMUSG00000042473.8:004	ENSMUSG00000042473.8	Tbc1d8b	4	0	NA	NA	NA	NA	NA	NA	NA	0	0	0	0	0	0
							ENSMUSG00000042473.8:005	ENSMUSG00000042473.8	Tbc1d8b	5	0	NA	NA	NA	NA	NA	NA	NA	0	0	0	0	0	0
							ENSMUSG00000042473.8:006	ENSMUSG00000042473.8	Tbc1d8b	6	0	NA	NA	NA	NA	NA	NA	NA	0	0	0	0	0	0
							ENSMUSG00000042473.8:007	ENSMUSG00000042473.8	Tbc1d8b	7	0	NA	NA	NA	NA	NA	NA	NA	0	0	0	0	0	0
							ENSMUSG00000042473.8:008	ENSMUSG00000042473.8	Tbc1d8b	8	0	NA	NA	NA	NA	NA	NA	NA	0	0	0	0	0	0
							ENSMUSG00000042473.8:009	ENSMUSG00000042473.8	Tbc1d8b	9	0	NA	NA	NA	NA	NA	NA	NA	0	0	0	0	0	0
							ENSMUSG00000042473.8:010	ENSMUSG00000042473.8	Tbc1d8b	10	0	NA	NA	NA	NA	NA	NA	NA	0	0	0	0	0	0
							ENSMUSG00000042473.8:011	ENSMUSG00000042473.8	Tbc1d8b	11	0	NA	NA	NA	NA	NA	NA	NA	0	0	0	0	0	0
							ENSMUSG00000042473.8:012	ENSMUSG00000042473.8	Tbc1d8b	12	0	NA	NA	NA	NA	NA	NA	NA	0	0	0	0	0	0
							ENSMUSG00000042473.8:013	ENSMUSG00000042473.8	Tbc1d8b	13	0	NA	NA	NA	NA	NA	NA	NA	0	0	0	0	0	0
							ENSMUSG00000042473.8:014	ENSMUSG00000042473.8	Tbc1d8b	14	0	NA	NA	NA	NA	NA	NA	NA	0	0	0	0	0	0
							ENSMUSG00000042473.8:015	ENSMUSG00000042473.8	Tbc1d8b	15	0	NA	NA	NA	NA	NA	NA	NA	0	0	0	0	0	0
							ENSMUSG00000042473.8:016	ENSMUSG00000042473.8	Tbc1d8b	16	0	NA	NA	NA	NA	NA	NA	NA	0	0	0	0	0	0
							ENSMUSG00000042473.8:017	ENSMUSG00000042473.8	Tbc1d8b	17	0	NA	NA	NA	NA	NA	NA	NA	0	0	0	0	0	0
							ENSMUSG00000042473.8:018	ENSMUSG00000042473.8	Tbc1d8b	18	0	NA	NA	NA	NA	NA	NA	NA	0	0	0	0	0	0
							ENSMUSG00000042473.8:019	ENSMUSG00000042473.8	Tbc1d8b	19	0	NA	NA	NA	NA	NA	NA	NA	0	0	0	0	0	0
							ENSMUSG00000042473.8:020	ENSMUSG00000042473.8	Tbc1d8b	20	0	NA	NA	NA	NA	NA	NA	NA	0	0	0	0	0	0
							ENSMUSG00000042473.8:021	ENSMUSG00000042473.8	Tbc1d8b	21	0	NA	NA	NA	NA	NA	NA	NA	0	0	0	0	0	0
							ENSMUSG00000042473.8:022	ENSMUSG00000042473.8	Tbc1d8b	22	0	NA	NA	NA	NA	NA	NA	NA	0	0	0	0	0	0
							ENSMUSG00000042473.8:023	ENSMUSG00000042473.8	Tbc1d8b	23	0	NA	NA	NA	NA	NA	NA	NA	0	0	0	0	0	0
							ENSMUSG00000031709.15:001	ENSMUSG00000031709.15	Tbc1d9	1	0	NA	NA	NA	NA	NA	NA	NA	0	0	0	0	0	0
							ENSMUSG00000031709.15:002	ENSMUSG00000031709.15	Tbc1d9	2	0	NA	NA	NA	NA	NA	NA	NA	0	0	0	0	0	0
							ENSMUSG00000031709.15:003	ENSMUSG00000031709.15	Tbc1d9	3	0.391973	0.0975277	0.692432	0.405339	NA	0.170695	0.00014904	-10.4541	0	1	1	0	0	0
							ENSMUSG00000031709.15:004	ENSMUSG00000031709.15	Tbc1d9	4	0.391973	0.0975277	0.692432	0.405339	NA	0.170695	9.62679e-05	-11.0847	0	1	1	0	0	0
							ENSMUSG00000031709.15:005	ENSMUSG00000031709.15	Tbc1d9	5	0.105632	0.121455	0.0584588	0.808949	NA	0.091826	8.91725e-05	-10.1631	0	1	0	0	0	0
							ENSMUSG00000031709.15:006	ENSMUSG00000031709.15	Tbc1d9	6	0	NA	NA	NA	NA	NA	NA	NA	0	0	0	0	0	0
							ENSMUSG00000031709.15:007	ENSMUSG00000031709.15	Tbc1d9	7	0	NA	NA	NA	NA	NA	NA	NA	0	0	0	0	0	0
							ENSMUSG00000031709.15:008	ENSMUSG00000031709.15	Tbc1d9	8	0	NA	NA	NA	NA	NA	NA	NA	0	0	0	0	0	0
							ENSMUSG00000031709.15:009	ENSMUSG00000031709.15	Tbc1d9	9	0	NA	NA	NA	NA	NA	NA	NA	0	0	0	0	0	0
							ENSMUSG00000031709.15:010	ENSMUSG00000031709.15	Tbc1d9	10	0	NA	NA	NA	NA	NA	NA	NA	0	0	0	0	0	0
							ENSMUSG00000031709.15:011	ENSMUSG00000031709.15	Tbc1d9	11	0	NA	NA	NA	NA	NA	NA	NA	0	0	0	0	0	0
							ENSMUSG00000031709.15:012	ENSMUSG00000031709.15	Tbc1d9	12	0	NA	NA	NA	NA	NA	NA	NA	0	0	0	0	0	0
							ENSMUSG00000031709.15:013	ENSMUSG00000031709.15	Tbc1d9	13	0	NA	NA	NA	NA	NA	NA	NA	0	0	0	0	0	0
							ENSMUSG00000031709.15:014	ENSMUSG00000031709.15	Tbc1d9	14	0	NA	NA	NA	NA	NA	NA	NA	0	0	0	0	0	0
							ENSMUSG00000031709.15:015	ENSMUSG00000031709.15	Tbc1d9	15	0	NA	NA	NA	NA	NA	NA	NA	0	0	0	0	0	0
							ENSMUSG00000031709.15:016	ENSMUSG00000031709.15	Tbc1d9	16	0	NA	NA	NA	NA	NA	NA	NA	0	0	0	0	0	0
							ENSMUSG00000031709.15:017	ENSMUSG00000031709.15	Tbc1d9	17	0	NA	NA	NA	NA	NA	NA	NA	0	0	0	0	0	0
							ENSMUSG00000031709.15:018	ENSMUSG00000031709.15	Tbc1d9	18	0	NA	NA	NA	NA	NA	NA	NA	0	0	0	0	0	0
							ENSMUSG00000031709.15:019	ENSMUSG00000031709.15	Tbc1d9	19	0	NA	NA	NA	NA	NA	NA	NA	0	0	0	0	0	0
							ENSMUSG00000031709.15:020	ENSMUSG00000031709.15	Tbc1d9	20	0	NA	NA	NA	NA	NA	NA	NA	0	0	0	0	0	0
							ENSMUSG00000031709.15:021	ENSMUSG00000031709.15	Tbc1d9	21	0	NA	NA	NA	NA	NA	NA	NA	0	0	0	0	0	0
							ENSMUSG00000031709.15:022	ENSMUSG00000031709.15	Tbc1d9	22	0	NA	NA	NA	NA	NA	NA	NA	0	0	0	0	0	0
							ENSMUSG00000031709.15:023	ENSMUSG00000031709.15	Tbc1d9	23	0.428702	0.769834	0.553329	0.456961	NA	0.273825	0.000107212	-11.797	4	0	0	0	0	0
							ENSMUSG00000036644.15:001	ENSMUSG00000036644.15	Tbc1d9b	1	0.858626	0.0321644	0.60862	0.435308	NA	0.221608	0.351127	0.902574	2	1	0	0	1	2
							ENSMUSG00000036644.15:002	ENSMUSG00000036644.15	Tbc1d9b	2	1.17706	0.0224693	0.00143314	0.969802	NA	0.367234	0.350983	-0.0959705	3	3	0	0	1	2
							ENSMUSG00000036644.15:003	ENSMUSG00000036644.15	Tbc1d9b	3	0	NA	NA	NA	NA	NA	NA	NA	0	0	0	0	0	0
							ENSMUSG00000036644.15:004	ENSMUSG00000036644.15	Tbc1d9b	4	0	NA	NA	NA	NA	NA	NA	NA	0	0	0	0	0	0
							ENSMUSG00000036644.15:005	ENSMUSG00000036644.15	Tbc1d9b	5	1.07143	0.0256631	0.0393001	0.842855	NA	0.323902	0.351031	0.166876	3	2	0	0	1	2
							ENSMUSG00000036644.15:006	ENSMUSG00000036644.15	Tbc1d9b	6	1.07143	0.0256631	0.0393001	0.842855	NA	0.323902	0.351031	0.166876	3	2	0	0	1	2
							ENSMUSG00000036644.15:007	ENSMUSG00000036644.15	Tbc1d9b	7	1.07143	0.0256631	0.0393001	0.842855	NA	0.323902	0.351031	0.166876	3	2	0	0	1	2
							ENSMUSG00000036644.15:008	ENSMUSG00000036644.15	Tbc1d9b	8	0.965801	0.0331605	0.21889	0.639887	NA	0.275651	0.351142	0.489545	3	1	0	0	1	2
							ENSMUSG00000036644.15:009	ENSMUSG00000036644.15	Tbc1d9b	9	0.107175	0.119433	-0.0412589	1	NA	0.0869889	2.59692e-05	-11.8567	1	0	0	0	0	0
							ENSMUSG00000036644.15:010	ENSMUSG00000036644.15	Tbc1d9b	10	0.107175	0.119433	-0.0412589	1	NA	0.0869889	2.59692e-05	-11.8567	1	0	0	0	0	0
							ENSMUSG00000036644.15:011	ENSMUSG00000036644.15	Tbc1d9b	11	1.07029	0.55056	1.55657	0.212169	NA	0.376241	4.7852e-05	-13.6105	0	2	3	0	0	0
							ENSMUSG00000036644.15:012	ENSMUSG00000036644.15	Tbc1d9b	12	0	NA	NA	NA	NA	NA	NA	NA	0	0	0	0	0	0
							ENSMUSG00000036644.15:016	ENSMUSG00000036644.15	Tbc1d9b	16	0	NA	NA	NA	NA	NA	NA	NA	0	0	0	0	0	0
							ENSMUSG00000036644.15:017	ENSMUSG00000036644.15	Tbc1d9b	17	0	NA	NA	NA	NA	NA	NA	NA	0	0	0	0	0	0
							ENSMUSG00000036644.15:018	ENSMUSG00000036644.15	Tbc1d9b	18	0.286341	0.337782	-0.0466527	1	NA	0.0932956	2.8839e-05	-11.8173	0	0	1	0	0	0
							ENSMUSG00000036644.15:019	ENSMUSG00000036644.15	Tbc1d9b	19	0	NA	NA	NA	NA	NA	NA	NA	0	0	0	0	0	0
							ENSMUSG00000036644.15:020	ENSMUSG00000036644.15	Tbc1d9b	20	0	NA	NA	NA	NA	NA	NA	NA	0	0	0	0	0	0
							ENSMUSG00000036644.15:021	ENSMUSG00000036644.15	Tbc1d9b	21	0	NA	NA	NA	NA	NA	NA	NA	0	0	0	0	0	0
							ENSMUSG00000036644.15:022	ENSMUSG00000036644.15	Tbc1d9b	22	0	NA	NA	NA	NA	NA	NA	NA	0	0	0	0	0	0
							ENSMUSG00000036644.15:023	ENSMUSG00000036644.15	Tbc1d9b	23	0.211263	0.36202	0.227531	0.633361	NA	0.156362	3.21966e-05	-12.5131	0	2	0	0	0	0
							ENSMUSG00000036644.15:024	ENSMUSG00000036644.15	Tbc1d9b	24	0.211263	0.36202	0.227531	0.633361	NA	0.156362	3.21966e-05	-12.5131	0	2	0	0	0	0
							ENSMUSG00000036644.15:025	ENSMUSG00000036644.15	Tbc1d9b	25	0.105632	0.123687	-0.0420156	1	NA	0.0869204	2.60018e-05	-11.8536	0	1	0	0	0	0
							ENSMUSG00000036644.15:026	ENSMUSG00000036644.15	Tbc1d9b	26	0	NA	NA	NA	NA	NA	NA	NA	0	0	0	0	0	0
							ENSMUSG00000036644.15:027	ENSMUSG00000036644.15	Tbc1d9b	27	0.313987	0.0839078	0.240441	0.623888	NA	0.0870536	0.151351	0.909595	0	1	0	0	0	1
							ENSMUSG00000036644.15:028	ENSMUSG00000036644.15	Tbc1d9b	28	0.313987	0.0839078	0.240441	0.623888	NA	0.0870536	0.151351	0.909595	0	1	0	0	0	1
							ENSMUSG00000036644.15:029	ENSMUSG00000036644.15	Tbc1d9b	29	0.121933	0.126474	1.2804	0.257824	NA	3.3704e-05	0.148816	12.3625	0	0	0	0	1	0
							ENSMUSG00000036644.15:030	ENSMUSG00000036644.15	Tbc1d9b	30	0.43592	0.0566506	1.26636	0.260451	NA	0.0871463	0.261753	1.89606	0	1	0	0	1	1
							ENSMUSG00000036644.15:031	ENSMUSG00000036644.15	Tbc1d9b	31	0	NA	NA	NA	NA	NA	NA	NA	0	0	0	0	0	0
							ENSMUSG00000036644.15:032	ENSMUSG00000036644.15	Tbc1d9b	32	0.208355	0.122426	1.27531	0.258773	NA	3.38182e-05	0.151749	12.3909	0	0	0	0	0	1
							ENSMUSG00000036644.15:033	ENSMUSG00000036644.15	Tbc1d9b	33	0.313987	0.0839078	0.240441	0.623888	NA	0.0870536	0.151351	0.909595	0	1	0	0	0	1
							ENSMUSG00000036644.15:034	ENSMUSG00000036644.15	Tbc1d9b	34	0.730698	0.250751	1.73627	0.187612	NA	0.086512	0.363054	2.56792	0	1	0	0	0	3
							ENSMUSG00000042043.6:001	ENSMUSG00000042043.6	Tbca	1	0.65763	0.63405	0.143023	0.705294	NA	0.167713	0.261274	0.807709	2	0	0	2	0	0
							ENSMUSG00000042043.6:002	ENSMUSG00000042043.6	Tbca	2	0	NA	NA	NA	NA	NA	NA	NA	0	0	0	0	0	0
							ENSMUSG00000042043.6:003	ENSMUSG00000042043.6	Tbca	3	0	NA	NA	NA	NA	NA	NA	NA	0	0	0	0	0	0
							ENSMUSG00000042043.6:004	ENSMUSG00000042043.6	Tbca	4	0.438828	0.661577	0.10966	0.740532	NA	0.22826	0.132174	-0.958837	0	3	0	0	1	0
							ENSMUSG00000042043.6:005	ENSMUSG00000042043.6	Tbca	5	0	NA	NA	NA	NA	NA	NA	NA	0	0	0	0	0	0
							ENSMUSG00000042043.6:006	ENSMUSG00000042043.6	Tbca	6	0	NA	NA	NA	NA	NA	NA	NA	0	0	0	0	0	0
							ENSMUSG00000006095.12:004	ENSMUSG00000006095.12	Tbcb	4	0	NA	NA	NA	NA	NA	NA	NA	0	0	0	0	0	0
							ENSMUSG00000036430.8:001	ENSMUSG00000036430.8	Tbcc	1	11.0982	NA	NA	NA	NA	NA	NA	NA	23	16	7	8	14	7
							ENSMUSG00000004462.7:001	ENSMUSG00000004462.7	Tbccd1	1	0.53279	4.3963	-0.0268965	1	NA	0.272438	8.38389e-05	-12.142	3	2	0	0	0	0
							ENSMUSG00000004462.7:003	ENSMUSG00000004462.7	Tbccd1	3	1.18493	0.0691509	0.477357	0.489622	NA	0.352742	0.361655	0.0528069	3	2	1	0	3	0
							ENSMUSG00000004462.7:004	ENSMUSG00000004462.7	Tbccd1	4	0	NA	NA	NA	NA	NA	NA	NA	0	0	0	0	0	0
							ENSMUSG00000004462.7:005	ENSMUSG00000004462.7	Tbccd1	5	0.365798	10.57	0.492588	0.482775	NA	5.03244e-05	0.297408	13.0509	0	0	0	0	3	0
							ENSMUSG00000004462.7:006	ENSMUSG00000004462.7	Tbccd1	6	0.365798	10.57	0.492588	0.482775	NA	5.03244e-05	0.297408	13.0509	0	0	0	0	3	0
							ENSMUSG00000004462.7:007	ENSMUSG00000004462.7	Tbccd1	7	0.365798	10.57	0.492588	0.482775	NA	5.03244e-05	0.297408	13.0509	0	0	0	0	3	0
							ENSMUSG00000004462.7:008	ENSMUSG00000004462.7	Tbccd1	8	0.365798	10.57	0.492588	0.482775	NA	5.03244e-05	0.297408	13.0509	0	0	0	0	3	0
							ENSMUSG00000004462.7:009	ENSMUSG00000004462.7	Tbccd1	9	0.666393	3.30096	0.166596	0.683155	NA	0.232855	0.234201	0.0107438	0	4	0	0	2	0
							ENSMUSG00000004462.7:010	ENSMUSG00000004462.7	Tbccd1	10	0.121933	12	0.303611	0.581627	NA	5.03237e-05	0.128153	11.5323	0	0	0	0	1	0
							ENSMUSG00000004462.7:011	ENSMUSG00000004462.7	Tbccd1	11	0	NA	NA	NA	NA	NA	NA	NA	0	0	0	0	0	0
							ENSMUSG00000004462.7:012	ENSMUSG00000004462.7	Tbccd1	12	0	NA	NA	NA	NA	NA	NA	NA	0	0	0	0	0	0
							ENSMUSG00000004462.7:013	ENSMUSG00000004462.7	Tbccd1	13	0	NA	NA	NA	NA	NA	NA	NA	0	0	0	0	0	0
							ENSMUSG00000004462.7:014	ENSMUSG00000004462.7	Tbccd1	14	0	NA	NA	NA	NA	NA	NA	NA	0	0	0	0	0	0
							ENSMUSG00000004462.7:015	ENSMUSG00000004462.7	Tbccd1	15	0	NA	NA	NA	NA	NA	NA	NA	0	0	0	0	0	0
							ENSMUSG00000004462.7:016	ENSMUSG00000004462.7	Tbccd1	16	0	NA	NA	NA	NA	NA	NA	NA	0	0	0	0	0	0
							ENSMUSG00000004462.7:017	ENSMUSG00000004462.7	Tbccd1	17	0	NA	NA	NA	NA	NA	NA	NA	0	0	0	0	0	0
							ENSMUSG00000004462.7:018	ENSMUSG00000004462.7	Tbccd1	18	0	NA	NA	NA	NA	NA	NA	NA	0	0	0	0	0	0
							ENSMUSG00000004462.7:019	ENSMUSG00000004462.7	Tbccd1	19	0	NA	NA	NA	NA	NA	NA	NA	0	0	0	0	0	0
							ENSMUSG00000004462.7:020	ENSMUSG00000004462.7	Tbccd1	20	0	NA	NA	NA	NA	NA	NA	NA	0	0	0	0	0	0
							ENSMUSG00000004462.7:021	ENSMUSG00000004462.7	Tbccd1	21	0	NA	NA	NA	NA	NA	NA	NA	0	0	0	0	0	0
							ENSMUSG00000004462.7:022	ENSMUSG00000004462.7	Tbccd1	22	0	NA	NA	NA	NA	NA	NA	NA	0	0	0	0	0	0
							ENSMUSG00000004462.7:023	ENSMUSG00000004462.7	Tbccd1	23	0	NA	NA	NA	NA	NA	NA	NA	0	0	0	0	0	0
							ENSMUSG00000004462.7:024	ENSMUSG00000004462.7	Tbccd1	24	0	NA	NA	NA	NA	NA	NA	NA	0	0	0	0	0	0
							ENSMUSG00000004462.7:025	ENSMUSG00000004462.7	Tbccd1	25	0	NA	NA	NA	NA	NA	NA	NA	0	0	0	0	0	0
							ENSMUSG00000004462.7:026	ENSMUSG00000004462.7	Tbccd1	26	0	NA	NA	NA	NA	NA	NA	NA	0	0	0	0	0	0
							ENSMUSG00000004462.7:027	ENSMUSG00000004462.7	Tbccd1	27	0	NA	NA	NA	NA	NA	NA	NA	0	0	0	0	0	0
							ENSMUSG00000004462.7:028	ENSMUSG00000004462.7	Tbccd1	28	0	NA	NA	NA	NA	NA	NA	NA	0	0	0	0	0	0
							ENSMUSG00000004462.7:029	ENSMUSG00000004462.7	Tbccd1	29	0	NA	NA	NA	NA	NA	NA	NA	0	0	0	0	0	0
							ENSMUSG00000039230.14:001	ENSMUSG00000039230.14	Tbcd	1	0.535877	4.67989	0.0464915	0.829285	NA	0.242044	6.1083e-05	-12.3728	5	0	0	0	0	0
							ENSMUSG00000039230.14:002	ENSMUSG00000039230.14	Tbcd	2	0	NA	NA	NA	NA	NA	NA	NA	0	0	0	0	0	0
							ENSMUSG00000039230.14:003	ENSMUSG00000039230.14	Tbcd	3	0	NA	NA	NA	NA	NA	NA	NA	0	0	0	0	0	0
							ENSMUSG00000039230.14:004	ENSMUSG00000039230.14	Tbcd	4	0	NA	NA	NA	NA	NA	NA	NA	0	0	0	0	0	0
							ENSMUSG00000039230.14:005	ENSMUSG00000039230.14	Tbcd	5	0	NA	NA	NA	NA	NA	NA	NA	0	0	0	0	0	0
							ENSMUSG00000039230.14:006	ENSMUSG00000039230.14	Tbcd	6	0	NA	NA	NA	NA	NA	NA	NA	0	0	0	0	0	0
							ENSMUSG00000039230.14:007	ENSMUSG00000039230.14	Tbcd	7	0	NA	NA	NA	NA	NA	NA	NA	0	0	0	0	0	0
							ENSMUSG00000039230.14:008	ENSMUSG00000039230.14	Tbcd	8	0	NA	NA	NA	NA	NA	NA	NA	0	0	0	0	0	0
							ENSMUSG00000039230.14:009	ENSMUSG00000039230.14	Tbcd	9	0	NA	NA	NA	NA	NA	NA	NA	0	0	0	0	0	0
							ENSMUSG00000039230.14:010	ENSMUSG00000039230.14	Tbcd	10	0	NA	NA	NA	NA	NA	NA	NA	0	0	0	0	0	0
							ENSMUSG00000039230.14:011	ENSMUSG00000039230.14	Tbcd	11	0	NA	NA	NA	NA	NA	NA	NA	0	0	0	0	0	0
							ENSMUSG00000039230.14:012	ENSMUSG00000039230.14	Tbcd	12	0	NA	NA	NA	NA	NA	NA	NA	0	0	0	0	0	0
							ENSMUSG00000039230.14:013	ENSMUSG00000039230.14	Tbcd	13	0	NA	NA	NA	NA	NA	NA	NA	0	0	0	0	0	0
							ENSMUSG00000039230.14:014	ENSMUSG00000039230.14	Tbcd	14	0	NA	NA	NA	NA	NA	NA	NA	0	0	0	0	0	0
							ENSMUSG00000039230.14:015	ENSMUSG00000039230.14	Tbcd	15	0.105632	3.43457	0.23744	0.626061	NA	0.0655402	1.48669e-05	-12.2163	0	1	0	0	0	0
							ENSMUSG00000039230.14:016	ENSMUSG00000039230.14	Tbcd	16	0	NA	NA	NA	NA	NA	NA	NA	0	0	0	0	0	0
							ENSMUSG00000039230.14:017	ENSMUSG00000039230.14	Tbcd	17	0.105632	3.43457	0.23744	0.626061	NA	0.0655402	1.48669e-05	-12.2163	0	1	0	0	0	0
							ENSMUSG00000039230.14:018	ENSMUSG00000039230.14	Tbcd	18	0	NA	NA	NA	NA	NA	NA	NA	0	0	0	0	0	0
							ENSMUSG00000039230.14:019	ENSMUSG00000039230.14	Tbcd	19	0.105632	3.43457	0.23744	0.626061	NA	0.0655402	1.48669e-05	-12.2163	0	1	0	0	0	0
							ENSMUSG00000039230.14:020	ENSMUSG00000039230.14	Tbcd	20	0.105632	3.43457	0.23744	0.626061	NA	0.0655402	1.48669e-05	-12.2163	0	1	0	0	0	0
							ENSMUSG00000039230.14:021	ENSMUSG00000039230.14	Tbcd	21	0	NA	NA	NA	NA	NA	NA	NA	0	0	0	0	0	0
							ENSMUSG00000039230.14:022	ENSMUSG00000039230.14	Tbcd	22	0.105632	3.43457	0.23744	0.626061	NA	0.0655402	1.48669e-05	-12.2163	0	1	0	0	0	0
							ENSMUSG00000039230.14:023	ENSMUSG00000039230.14	Tbcd	23	0.105632	3.43457	0.23744	0.626061	NA	0.0655402	1.48669e-05	-12.2163	0	1	0	0	0	0
							ENSMUSG00000039230.14:024	ENSMUSG00000039230.14	Tbcd	24	0.105632	3.43457	0.23744	0.626061	NA	0.0655402	1.48669e-05	-12.2163	0	1	0	0	0	0
							ENSMUSG00000039230.14:025	ENSMUSG00000039230.14	Tbcd	25	0.105632	3.43457	0.23744	0.626061	NA	0.0655402	1.48669e-05	-12.2163	0	1	0	0	0	0
							ENSMUSG00000039230.14:026	ENSMUSG00000039230.14	Tbcd	26	0.105632	3.43457	0.23744	0.626061	NA	0.0655402	1.48669e-05	-12.2163	0	1	0	0	0	0
							ENSMUSG00000039230.14:027	ENSMUSG00000039230.14	Tbcd	27	0.105632	3.43457	0.23744	0.626061	NA	0.0655402	1.48669e-05	-12.2163	0	1	0	0	0	0
							ENSMUSG00000039230.14:028	ENSMUSG00000039230.14	Tbcd	28	0	NA	NA	NA	NA	NA	NA	NA	0	0	0	0	0	0
							ENSMUSG00000039230.14:029	ENSMUSG00000039230.14	Tbcd	29	0	NA	NA	NA	NA	NA	NA	NA	0	0	0	0	0	0
							ENSMUSG00000039230.14:030	ENSMUSG00000039230.14	Tbcd	30	0.107175	3.68121	0.22054	0.638628	NA	0.0658077	1.50263e-05	-12.2072	1	0	0	0	0	0
							ENSMUSG00000039230.14:031	ENSMUSG00000039230.14	Tbcd	31	0.107175	3.68121	0.22054	0.638628	NA	0.0658077	1.50263e-05	-12.2072	1	0	0	0	0	0
							ENSMUSG00000039230.14:032	ENSMUSG00000039230.14	Tbcd	32	0.212807	0.855498	-0.0387656	1	NA	0.12633	1.66146e-05	-13.1073	1	1	0	0	0	0
							ENSMUSG00000039230.14:033	ENSMUSG00000039230.14	Tbcd	33	0.212807	0.855498	-0.0387656	1	NA	0.12633	1.66146e-05	-13.1073	1	1	0	0	0	0
							ENSMUSG00000039230.14:034	ENSMUSG00000039230.14	Tbcd	34	0.212807	0.855498	-0.0387656	1	NA	0.12633	1.66146e-05	-13.1073	1	1	0	0	0	0
							ENSMUSG00000039230.14:035	ENSMUSG00000039230.14	Tbcd	35	0.212807	0.855498	-0.0387656	1	NA	0.12633	1.66146e-05	-13.1073	1	1	0	0	0	0
							ENSMUSG00000039230.14:036	ENSMUSG00000039230.14	Tbcd	36	0.212807	0.855498	-0.0387656	1	NA	0.12633	1.66146e-05	-13.1073	1	1	0	0	0	0
							ENSMUSG00000039230.14:037	ENSMUSG00000039230.14	Tbcd	37	0	NA	NA	NA	NA	NA	NA	NA	0	0	0	0	0	0
							ENSMUSG00000039230.14:038	ENSMUSG00000039230.14	Tbcd	38	0	NA	NA	NA	NA	NA	NA	NA	0	0	0	0	0	0
							ENSMUSG00000039230.14:039	ENSMUSG00000039230.14	Tbcd	39	0	NA	NA	NA	NA	NA	NA	NA	0	0	0	0	0	0
							ENSMUSG00000039230.14:040	ENSMUSG00000039230.14	Tbcd	40	0	NA	NA	NA	NA	NA	NA	NA	0	0	0	0	0	0
							ENSMUSG00000039230.14:041	ENSMUSG00000039230.14	Tbcd	41	0.33474	0.11179	0.784785	0.375682	NA	0.131174	0.179715	0.539651	1	1	0	0	1	0
							ENSMUSG00000039230.14:042	ENSMUSG00000039230.14	Tbcd	42	0.33474	0.11179	0.784785	0.375682	NA	0.131174	0.179715	0.539651	1	1	0	0	1	0
							ENSMUSG00000039230.14:043	ENSMUSG00000039230.14	Tbcd	43	0.33474	0.11179	0.784785	0.375682	NA	0.131174	0.179715	0.539651	1	1	0	0	1	0
							ENSMUSG00000039230.14:044	ENSMUSG00000039230.14	Tbcd	44	0.635334	0.989289	-0.112639	1	NA	0.28998	2.48692e-05	-14.0176	1	5	0	0	0	0
							ENSMUSG00000039230.14:045	ENSMUSG00000039230.14	Tbcd	45	0	NA	NA	NA	NA	NA	NA	NA	0	0	0	0	0	0
							ENSMUSG00000039230.14:046	ENSMUSG00000039230.14	Tbcd	46	0.651635	0.0931148	-0.0670181	1	NA	0.272604	0.179987	-0.766048	1	4	0	0	1	0
							ENSMUSG00000039230.14:047	ENSMUSG00000039230.14	Tbcd	47	1.00113	0.0532424	1.22271	0.26883	NA	0.312495	0.403228	0.538927	1	5	0	0	3	0
							ENSMUSG00000039230.14:051	ENSMUSG00000039230.14	Tbcd	51	0	NA	NA	NA	NA	NA	NA	NA	0	0	0	0	0	0
							ENSMUSG00000039230.14:052	ENSMUSG00000039230.14	Tbcd	52	0	NA	NA	NA	NA	NA	NA	NA	0	0	0	0	0	0
							ENSMUSG00000039233.12:001	ENSMUSG00000039233.12	Tbce	1	0	NA	NA	NA	NA	NA	NA	NA	0	0	0	0	0	0
							ENSMUSG00000039233.12:002	ENSMUSG00000039233.12	Tbce	2	0	NA	NA	NA	NA	NA	NA	NA	0	0	0	0	0	0
							ENSMUSG00000039233.12:003	ENSMUSG00000039233.12	Tbce	3	0	NA	NA	NA	NA	NA	NA	NA	0	0	0	0	0	0
							ENSMUSG00000039233.12:004	ENSMUSG00000039233.12	Tbce	4	0	NA	NA	NA	NA	NA	NA	NA	0	0	0	0	0	0
							ENSMUSG00000039233.12:005	ENSMUSG00000039233.12	Tbce	5	0	NA	NA	NA	NA	NA	NA	NA	0	0	0	0	0	0
							ENSMUSG00000039233.12:006	ENSMUSG00000039233.12	Tbce	6	0.443279	5.13555	-0.0105624	1	NA	8.76641e-06	0.282181	15.4682	0	0	0	2	0	0
							ENSMUSG00000039233.12:007	ENSMUSG00000039233.12	Tbce	7	1.02189	0.0874555	0.347358	0.555613	NA	0.2493	0.24006	-0.0712668	0	1	2	1	1	0
							ENSMUSG00000039233.12:008	ENSMUSG00000039233.12	Tbce	8	0.121933	3.72173	-0.0145561	1	NA	8.70356e-06	0.117847	13.9251	0	0	0	0	1	0
							ENSMUSG00000039233.12:009	ENSMUSG00000039233.12	Tbce	9	0.286341	2.07705	0.53498	0.464521	NA	0.131467	1.01068e-05	-13.8909	0	0	1	0	0	0
							ENSMUSG00000039233.12:010	ENSMUSG00000039233.12	Tbce	10	0.408274	0.535369	0.0534714	0.817129	NA	0.107126	0.131015	0.331925	0	0	1	0	1	0
							ENSMUSG00000039233.12:012	ENSMUSG00000039233.12	Tbce	12	0.964655	0.114004	4.56946	0.0325468	NA	0.315745	1.01064e-05	-15.4873	0	1	3	0	0	0
							ENSMUSG00000039233.12:013	ENSMUSG00000039233.12	Tbce	13	0.964655	0.114004	4.56946	0.0325468	NA	0.315745	1.01064e-05	-15.4873	0	1	3	0	0	0
							ENSMUSG00000039233.12:014	ENSMUSG00000039233.12	Tbce	14	0.859024	0.294833	2.43619	0.118564	NA	0.277819	1.01064e-05	-15.2325	0	0	3	0	0	0
							ENSMUSG00000039233.12:015	ENSMUSG00000039233.12	Tbce	15	0.859024	0.294833	2.43619	0.118564	NA	0.277819	1.01064e-05	-15.2325	0	0	3	0	0	0
							ENSMUSG00000039233.12:016	ENSMUSG00000039233.12	Tbce	16	0.859024	0.294833	2.43619	0.118564	NA	0.277819	1.01064e-05	-15.2325	0	0	3	0	0	0
							ENSMUSG00000039233.12:017	ENSMUSG00000039233.12	Tbce	17	0	NA	NA	NA	NA	NA	NA	NA	0	0	0	0	0	0
							ENSMUSG00000039233.12:018	ENSMUSG00000039233.12	Tbce	18	0	NA	NA	NA	NA	NA	NA	NA	0	0	0	0	0	0
							ENSMUSG00000039233.12:019	ENSMUSG00000039233.12	Tbce	19	0.121933	3.72173	-0.0145561	1	NA	8.70356e-06	0.117847	13.9251	0	0	0	0	1	0
							ENSMUSG00000039233.12:020	ENSMUSG00000039233.12	Tbce	20	0.121933	3.72173	-0.0145561	1	NA	8.70356e-06	0.117847	13.9251	0	0	0	0	1	0
							ENSMUSG00000039233.12:021	ENSMUSG00000039233.12	Tbce	21	0	NA	NA	NA	NA	NA	NA	NA	0	0	0	0	0	0
							ENSMUSG00000039233.12:022	ENSMUSG00000039233.12	Tbce	22	0	NA	NA	NA	NA	NA	NA	NA	0	0	0	0	0	0
							ENSMUSG00000039233.12:023	ENSMUSG00000039233.12	Tbce	23	0	NA	NA	NA	NA	NA	NA	NA	0	0	0	0	0	0
							ENSMUSG00000039233.12:024	ENSMUSG00000039233.12	Tbce	24	0	NA	NA	NA	NA	NA	NA	NA	0	0	0	0	0	0
							ENSMUSG00000039233.12:025	ENSMUSG00000039233.12	Tbce	25	0.208355	3.37783	-0.0120588	1	NA	8.70379e-06	0.151618	14.3476	0	0	0	0	0	1
							ENSMUSG00000039233.12:026	ENSMUSG00000039233.12	Tbce	26	0.208355	3.37783	-0.0120588	1	NA	8.70379e-06	0.151618	14.3476	0	0	0	0	0	1
							ENSMUSG00000039233.12:027	ENSMUSG00000039233.12	Tbce	27	0	NA	NA	NA	NA	NA	NA	NA	0	0	0	0	0	0
							ENSMUSG00000039233.12:028	ENSMUSG00000039233.12	Tbce	28	0	NA	NA	NA	NA	NA	NA	NA	0	0	0	0	0	0
							ENSMUSG00000039233.12:029	ENSMUSG00000039233.12	Tbce	29	0.330288	0.704388	0.233136	0.629208	NA	8.70433e-06	0.238221	15.1539	0	0	0	0	1	1
							ENSMUSG00000039233.12:030	ENSMUSG00000039233.12	Tbce	30	0.330288	0.704388	0.233136	0.629208	NA	8.70433e-06	0.238221	15.1539	0	0	0	0	1	1
							ENSMUSG00000039233.12:031	ENSMUSG00000039233.12	Tbce	31	0.330288	0.704388	0.233136	0.629208	NA	8.70433e-06	0.238221	15.1539	0	0	0	0	1	1
							ENSMUSG00000039233.12:032	ENSMUSG00000039233.12	Tbce	32	0	NA	NA	NA	NA	NA	NA	NA	0	0	0	0	0	0
							ENSMUSG00000039233.12:033	ENSMUSG00000039233.12	Tbce	33	0.208355	3.37783	-0.0120588	1	NA	8.70379e-06	0.151618	14.3476	0	0	0	0	0	1
							ENSMUSG00000039233.12:034	ENSMUSG00000039233.12	Tbce	34	0.208355	3.37783	-0.0120588	1	NA	8.70379e-06	0.151618	14.3476	0	0	0	0	0	1
							ENSMUSG00000039233.12:035	ENSMUSG00000039233.12	Tbce	35	0.208355	3.37783	-0.0120588	1	NA	8.70379e-06	0.151618	14.3476	0	0	0	0	0	1
							ENSMUSG00000039233.12:036	ENSMUSG00000039233.12	Tbce	36	0.208355	3.37783	-0.0120588	1	NA	8.70379e-06	0.151618	14.3476	0	0	0	0	0	1
							ENSMUSG00000039233.12:037	ENSMUSG00000039233.12	Tbce	37	0.208355	3.37783	-0.0120588	1	NA	8.70379e-06	0.151618	14.3476	0	0	0	0	0	1
							ENSMUSG00000039233.12:038	ENSMUSG00000039233.12	Tbce	38	0.208355	3.37783	-0.0120588	1	NA	8.70379e-06	0.151618	14.3476	0	0	0	0	0	1
							ENSMUSG00000039233.12:039	ENSMUSG00000039233.12	Tbce	39	0.208355	3.37783	-0.0120588	1	NA	8.70379e-06	0.151618	14.3476	0	0	0	0	0	1
							ENSMUSG00000039233.12:040	ENSMUSG00000039233.12	Tbce	40	0.208355	3.37783	-0.0120588	1	NA	8.70379e-06	0.151618	14.3476	0	0	0	0	0	1
							ENSMUSG00000039233.12:041	ENSMUSG00000039233.12	Tbce	41	0.208355	3.37783	-0.0120588	1	NA	8.70379e-06	0.151618	14.3476	0	0	0	0	0	1
							ENSMUSG00000037287.15:002	ENSMUSG00000037287.15	Tbcel	2	0.449204	0.251533	0.0904579	0.763596	NA	0.138057	0.172408	0.381014	0	1	0	1	1	0
							ENSMUSG00000037287.15:003	ENSMUSG00000037287.15	Tbcel	3	0.227565	0.126026	0.0656712	0.797747	NA	0.138664	0.0936788	-0.643848	0	1	0	0	1	0
							ENSMUSG00000037287.15:004	ENSMUSG00000037287.15	Tbcel	4	0	NA	NA	NA	NA	NA	NA	NA	0	0	0	0	0	0
							ENSMUSG00000037287.15:005	ENSMUSG00000037287.15	Tbcel	5	0	NA	NA	NA	NA	NA	NA	NA	0	0	0	0	0	0
							ENSMUSG00000037287.15:006	ENSMUSG00000037287.15	Tbcel	6	0	NA	NA	NA	NA	NA	NA	NA	0	0	0	0	0	0
							ENSMUSG00000037287.15:007	ENSMUSG00000037287.15	Tbcel	7	0	NA	NA	NA	NA	NA	NA	NA	0	0	0	0	0	0
							ENSMUSG00000037287.15:008	ENSMUSG00000037287.15	Tbcel	8	0	NA	NA	NA	NA	NA	NA	NA	0	0	0	0	0	0
							ENSMUSG00000037287.15:009	ENSMUSG00000037287.15	Tbcel	9	0	NA	NA	NA	NA	NA	NA	NA	0	0	0	0	0	0
							ENSMUSG00000037287.15:010	ENSMUSG00000037287.15	Tbcel	10	0.365798	0.138875	1.23823	0.265813	NA	0.00021037	0.2315	10.5051	0	0	0	0	3	0
							ENSMUSG00000037287.15:011	ENSMUSG00000037287.15	Tbcel	11	0.684237	0.0440438	0.217733	0.640773	NA	0.32806	0.235977	-0.644695	1	2	0	0	3	0
							ENSMUSG00000037287.15:012	ENSMUSG00000037287.15	Tbcel	12	0.578605	0.0562694	-0.00481666	1	NA	0.243773	0.235342	-0.0660626	1	1	0	0	3	0
							ENSMUSG00000037287.15:013	ENSMUSG00000037287.15	Tbcel	13	0.47143	0.0756406	0.260635	0.609684	NA	0.138919	0.234374	0.924441	0	1	0	0	3	0
							ENSMUSG00000037287.15:014	ENSMUSG00000037287.15	Tbcel	14	0	NA	NA	NA	NA	NA	NA	NA	0	0	0	0	0	0
							ENSMUSG00000037287.15:015	ENSMUSG00000037287.15	Tbcel	15	0	NA	NA	NA	NA	NA	NA	NA	0	0	0	0	0	0
							ENSMUSG00000037287.15:016	ENSMUSG00000037287.15	Tbcel	16	0	NA	NA	NA	NA	NA	NA	NA	0	0	0	0	0	0
							ENSMUSG00000037287.15:017	ENSMUSG00000037287.15	Tbcel	17	0	NA	NA	NA	NA	NA	NA	NA	0	0	0	0	0	0
							ENSMUSG00000037287.15:018	ENSMUSG00000037287.15	Tbcel	18	0.47143	0.0756406	0.260635	0.609684	NA	0.138919	0.234374	0.924441	0	1	0	0	3	0
							ENSMUSG00000037287.15:019	ENSMUSG00000037287.15	Tbcel	19	0.47143	0.0756406	0.260635	0.609684	NA	0.138919	0.234374	0.924441	0	1	0	0	3	0
							ENSMUSG00000037287.15:020	ENSMUSG00000037287.15	Tbcel	20	0.349497	0.0906648	0.0211718	0.884312	NA	0.138842	0.169953	0.346417	0	1	0	0	2	0
							ENSMUSG00000037287.15:021	ENSMUSG00000037287.15	Tbcel	21	0.105632	0.676389	0.418663	0.517605	NA	0.136236	0.000103087	-10.6	0	1	0	0	0	0
							ENSMUSG00000037287.15:022	ENSMUSG00000037287.15	Tbcel	22	0	NA	NA	NA	NA	NA	NA	NA	0	0	0	0	0	0
							ENSMUSG00000037287.15:023	ENSMUSG00000037287.15	Tbcel	23	0	NA	NA	NA	NA	NA	NA	NA	0	0	0	0	0	0
							ENSMUSG00000028030.12:001	ENSMUSG00000028030.12	Tbck	1	0	NA	NA	NA	NA	NA	NA	NA	0	0	0	0	0	0
							ENSMUSG00000028030.12:002	ENSMUSG00000028030.12	Tbck	2	0	NA	NA	NA	NA	NA	NA	NA	0	0	0	0	0	0
							ENSMUSG00000028030.12:003	ENSMUSG00000028030.12	Tbck	3	0	NA	NA	NA	NA	NA	NA	NA	0	0	0	0	0	0
							ENSMUSG00000028030.12:004	ENSMUSG00000028030.12	Tbck	4	0.121933	4.40928	0.0441699	0.833538	NA	3.79472e-05	0.0837309	11.2488	0	0	0	0	1	0
							ENSMUSG00000028030.12:005	ENSMUSG00000028030.12	Tbck	5	0.121933	4.40928	0.0441699	0.833538	NA	3.79417e-05	0.0837309	11.249	0	0	0	0	1	0
							ENSMUSG00000028030.12:006	ENSMUSG00000028030.12	Tbck	6	0	NA	NA	NA	NA	NA	NA	NA	0	0	0	0	0	0
							ENSMUSG00000028030.12:007	ENSMUSG00000028030.12	Tbck	7	0.121933	4.40928	0.0441699	0.833538	NA	3.79417e-05	0.0837309	11.249	0	0	0	0	1	0
							ENSMUSG00000028030.12:008	ENSMUSG00000028030.12	Tbck	8	0.121933	4.40928	0.0441699	0.833538	NA	3.79417e-05	0.0837309	11.249	0	0	0	0	1	0
							ENSMUSG00000028030.12:009	ENSMUSG00000028030.12	Tbck	9	0.121933	4.40928	0.0441699	0.833538	NA	3.79417e-05	0.0837309	11.249	0	0	0	0	1	0
							ENSMUSG00000028030.12:010	ENSMUSG00000028030.12	Tbck	10	0	NA	NA	NA	NA	NA	NA	NA	0	0	0	0	0	0
							ENSMUSG00000028030.12:011	ENSMUSG00000028030.12	Tbck	11	0.121933	4.40928	0.0441699	0.833538	NA	3.79417e-05	0.0837309	11.249	0	0	0	0	1	0
							ENSMUSG00000028030.12:012	ENSMUSG00000028030.12	Tbck	12	0.121933	4.40928	0.0441699	0.833538	NA	3.79417e-05	0.0837309	11.249	0	0	0	0	1	0
							ENSMUSG00000028030.12:013	ENSMUSG00000028030.12	Tbck	13	0	NA	NA	NA	NA	NA	NA	NA	0	0	0	0	0	0
							ENSMUSG00000028030.12:014	ENSMUSG00000028030.12	Tbck	14	0	NA	NA	NA	NA	NA	NA	NA	0	0	0	0	0	0
							ENSMUSG00000028030.12:015	ENSMUSG00000028030.12	Tbck	15	0	NA	NA	NA	NA	NA	NA	NA	0	0	0	0	0	0
							ENSMUSG00000028030.12:016	ENSMUSG00000028030.12	Tbck	16	0	NA	NA	NA	NA	NA	NA	NA	0	0	0	0	0	0
							ENSMUSG00000028030.12:017	ENSMUSG00000028030.12	Tbck	17	0	NA	NA	NA	NA	NA	NA	NA	0	0	0	0	0	0
							ENSMUSG00000028030.12:018	ENSMUSG00000028030.12	Tbck	18	0	NA	NA	NA	NA	NA	NA	NA	0	0	0	0	0	0
							ENSMUSG00000028030.12:019	ENSMUSG00000028030.12	Tbck	19	0	NA	NA	NA	NA	NA	NA	NA	0	0	0	0	0	0
							ENSMUSG00000028030.12:020	ENSMUSG00000028030.12	Tbck	20	0	NA	NA	NA	NA	NA	NA	NA	0	0	0	0	0	0
							ENSMUSG00000028030.12:021	ENSMUSG00000028030.12	Tbck	21	0	NA	NA	NA	NA	NA	NA	NA	0	0	0	0	0	0
							ENSMUSG00000028030.12:022	ENSMUSG00000028030.12	Tbck	22	0	NA	NA	NA	NA	NA	NA	NA	0	0	0	0	0	0
							ENSMUSG00000028030.12:023	ENSMUSG00000028030.12	Tbck	23	0	NA	NA	NA	NA	NA	NA	NA	0	0	0	0	0	0
							ENSMUSG00000028030.12:024	ENSMUSG00000028030.12	Tbck	24	0	NA	NA	NA	NA	NA	NA	NA	0	0	0	0	0	0
							ENSMUSG00000028030.12:025	ENSMUSG00000028030.12	Tbck	25	0	NA	NA	NA	NA	NA	NA	NA	0	0	0	0	0	0
							ENSMUSG00000028030.12:026	ENSMUSG00000028030.12	Tbck	26	0	NA	NA	NA	NA	NA	NA	NA	0	0	0	0	0	0
							ENSMUSG00000028030.12:027	ENSMUSG00000028030.12	Tbck	27	0	NA	NA	NA	NA	NA	NA	NA	0	0	0	0	0	0
							ENSMUSG00000028030.12:028	ENSMUSG00000028030.12	Tbck	28	0	NA	NA	NA	NA	NA	NA	NA	0	0	0	0	0	0
							ENSMUSG00000028030.12:029	ENSMUSG00000028030.12	Tbck	29	0	NA	NA	NA	NA	NA	NA	NA	0	0	0	0	0	0
							ENSMUSG00000028030.12:030	ENSMUSG00000028030.12	Tbck	30	0	NA	NA	NA	NA	NA	NA	NA	0	0	0	0	0	0
							ENSMUSG00000028030.12:031	ENSMUSG00000028030.12	Tbck	31	0	NA	NA	NA	NA	NA	NA	NA	0	0	0	0	0	0
							ENSMUSG00000020115.3:003	ENSMUSG00000020115.3	Tbk1	3	0	NA	NA	NA	NA	NA	NA	NA	0	0	0	0	0	0
							ENSMUSG00000020115.3:004	ENSMUSG00000020115.3	Tbk1	4	0	NA	NA	NA	NA	NA	NA	NA	0	0	0	0	0	0
							ENSMUSG00000020115.3:005	ENSMUSG00000020115.3	Tbk1	5	0	NA	NA	NA	NA	NA	NA	NA	0	0	0	0	0	0
							ENSMUSG00000020115.3:006	ENSMUSG00000020115.3	Tbk1	6	0	NA	NA	NA	NA	NA	NA	NA	0	0	0	0	0	0
							ENSMUSG00000020115.3:007	ENSMUSG00000020115.3	Tbk1	7	0.105632	0.869769	-0.00935915	1	NA	0.10564	1.18126e-05	-13.3055	0	1	0	0	0	0
							ENSMUSG00000020115.3:008	ENSMUSG00000020115.3	Tbk1	8	0.105632	0.869769	-0.00935915	1	NA	0.10564	1.18126e-05	-13.3055	0	1	0	0	0	0
							ENSMUSG00000020115.3:009	ENSMUSG00000020115.3	Tbk1	9	0.105632	0.869769	-0.00935915	1	NA	0.10564	1.18126e-05	-13.3055	0	1	0	0	0	0
							ENSMUSG00000020115.3:010	ENSMUSG00000020115.3	Tbk1	10	0.105632	0.869769	-0.00935915	1	NA	0.10564	1.18126e-05	-13.3055	0	1	0	0	0	0
							ENSMUSG00000020115.3:011	ENSMUSG00000020115.3	Tbk1	11	0	NA	NA	NA	NA	NA	NA	NA	0	0	0	0	0	0
							ENSMUSG00000020115.3:012	ENSMUSG00000020115.3	Tbk1	12	0.211263	1.41168	0.0756757	0.783245	NA	0.183614	1.53102e-05	-13.8656	0	2	0	0	0	0
							ENSMUSG00000020115.3:013	ENSMUSG00000020115.3	Tbk1	13	0.211263	1.41168	0.0756757	0.783245	NA	0.183614	1.53102e-05	-13.8656	0	2	0	0	0	0
							ENSMUSG00000020115.3:014	ENSMUSG00000020115.3	Tbk1	14	0.211263	1.41168	0.0756757	0.783245	NA	0.183614	1.53102e-05	-13.8656	0	2	0	0	0	0
							ENSMUSG00000020115.3:015	ENSMUSG00000020115.3	Tbk1	15	0	NA	NA	NA	NA	NA	NA	NA	0	0	0	0	0	0
							ENSMUSG00000020115.3:016	ENSMUSG00000020115.3	Tbk1	16	0	NA	NA	NA	NA	NA	NA	NA	0	0	0	0	0	0
							ENSMUSG00000020115.3:017	ENSMUSG00000020115.3	Tbk1	17	0	NA	NA	NA	NA	NA	NA	NA	0	0	0	0	0	0
							ENSMUSG00000020115.3:018	ENSMUSG00000020115.3	Tbk1	18	0.214351	0.148831	0.214438	0.643311	NA	0.193883	1.17393e-05	-14.3455	2	0	0	0	0	0
							ENSMUSG00000020115.3:019	ENSMUSG00000020115.3	Tbk1	19	0.214351	0.148831	0.214438	0.643311	NA	0.193883	1.17393e-05	-14.3455	2	0	0	0	0	0
							ENSMUSG00000020115.3:020	ENSMUSG00000020115.3	Tbk1	20	0	NA	NA	NA	NA	NA	NA	NA	0	0	0	0	0	0
							ENSMUSG00000020115.3:021	ENSMUSG00000020115.3	Tbk1	21	0	NA	NA	NA	NA	NA	NA	NA	0	0	0	0	0	0
							ENSMUSG00000020115.3:022	ENSMUSG00000020115.3	Tbk1	22	0.214351	0.148831	0.214438	0.643311	NA	0.193883	1.17393e-05	-14.3455	2	0	0	0	0	0
							ENSMUSG00000020115.3:023	ENSMUSG00000020115.3	Tbk1	23	0.214351	0.148831	0.214438	0.643311	NA	0.193883	1.17393e-05	-14.3455	2	0	0	0	0	0
							ENSMUSG00000020115.3:024	ENSMUSG00000020115.3	Tbk1	24	0.214351	0.148831	0.214438	0.643311	NA	0.193883	1.17393e-05	-14.3455	2	0	0	0	0	0
							ENSMUSG00000020115.3:025	ENSMUSG00000020115.3	Tbk1	25	0.214351	0.148831	0.214438	0.643311	NA	0.193883	1.17393e-05	-14.3455	2	0	0	0	0	0
							ENSMUSG00000020115.3:026	ENSMUSG00000020115.3	Tbk1	26	0	NA	NA	NA	NA	NA	NA	NA	0	0	0	0	0	0
							ENSMUSG00000020115.3:027	ENSMUSG00000020115.3	Tbk1	27	0.214351	0.148831	0.214438	0.643311	NA	0.193883	1.17393e-05	-14.3455	2	0	0	0	0	0
							ENSMUSG00000020115.3:028	ENSMUSG00000020115.3	Tbk1	28	0.214351	0.148831	0.214438	0.643311	NA	0.193883	1.17393e-05	-14.3455	2	0	0	0	0	0
							ENSMUSG00000020115.3:029	ENSMUSG00000020115.3	Tbk1	29	0.214351	0.148831	0.214438	0.643311	NA	0.193883	1.17393e-05	-14.3455	2	0	0	0	0	0
							ENSMUSG00000020115.3:030	ENSMUSG00000020115.3	Tbk1	30	0.214351	0.148831	0.214438	0.643311	NA	0.193883	1.17393e-05	-14.3455	2	0	0	0	0	0
							ENSMUSG00000020115.3:031	ENSMUSG00000020115.3	Tbk1	31	0	NA	NA	NA	NA	NA	NA	NA	0	0	0	0	0	0
							ENSMUSG00000020115.3:032	ENSMUSG00000020115.3	Tbk1	32	0.336284	0.0807938	-0.00822359	1	NA	0.194634	0.121081	-0.814346	2	0	0	0	1	0
							ENSMUSG00000020115.3:033	ENSMUSG00000020115.3	Tbk1	33	0	NA	NA	NA	NA	NA	NA	NA	0	0	0	0	0	0
							ENSMUSG00000020115.3:034	ENSMUSG00000020115.3	Tbk1	34	0	NA	NA	NA	NA	NA	NA	NA	0	0	0	0	0	0
							ENSMUSG00000020115.3:035	ENSMUSG00000020115.3	Tbk1	35	0	NA	NA	NA	NA	NA	NA	NA	0	0	0	0	0	0
							ENSMUSG00000038517.15:004	ENSMUSG00000038517.15	Tbkbp1	4	1.08472	0.031266	0.00013535	0.990718	NA	0.341212	0.333338	-0.0484354	3	2	0	1	1	1
							ENSMUSG00000038517.15:005	ENSMUSG00000038517.15	Tbkbp1	5	0.781038	1.75657	0.00342107	0.953358	NA	0.246849	0.152367	-0.864989	0	0	2	0	0	1
							ENSMUSG00000038517.15:006	ENSMUSG00000038517.15	Tbkbp1	6	0.416711	1.67703	0.68039	0.409452	NA	0.000123457	0.271527	11.5771	0	0	0	0	0	2
							ENSMUSG00000038517.15:007	ENSMUSG00000038517.15	Tbkbp1	7	0	NA	NA	NA	NA	NA	NA	NA	0	0	0	0	0	0
							ENSMUSG00000038517.15:008	ENSMUSG00000038517.15	Tbkbp1	8	0	NA	NA	NA	NA	NA	NA	NA	0	0	0	0	0	0
							ENSMUSG00000038517.15:009	ENSMUSG00000038517.15	Tbkbp1	9	0	NA	NA	NA	NA	NA	NA	NA	0	0	0	0	0	0
							ENSMUSG00000038517.15:010	ENSMUSG00000038517.15	Tbkbp1	10	0	NA	NA	NA	NA	NA	NA	NA	0	0	0	0	0	0
							ENSMUSG00000038517.15:011	ENSMUSG00000038517.15	Tbkbp1	11	0	NA	NA	NA	NA	NA	NA	NA	0	0	0	0	0	0
							ENSMUSG00000038517.15:012	ENSMUSG00000038517.15	Tbkbp1	12	0	NA	NA	NA	NA	NA	NA	NA	0	0	0	0	0	0
							ENSMUSG00000038517.15:013	ENSMUSG00000038517.15	Tbkbp1	13	0	NA	NA	NA	NA	NA	NA	NA	0	0	0	0	0	0
							ENSMUSG00000038517.15:014	ENSMUSG00000038517.15	Tbkbp1	14	0	NA	NA	NA	NA	NA	NA	NA	0	0	0	0	0	0
							ENSMUSG00000038517.15:015	ENSMUSG00000038517.15	Tbkbp1	15	0	NA	NA	NA	NA	NA	NA	NA	0	0	0	0	0	0
							ENSMUSG00000038517.15:016	ENSMUSG00000038517.15	Tbkbp1	16	0	NA	NA	NA	NA	NA	NA	NA	0	0	0	0	0	0
							ENSMUSG00000038517.15:017	ENSMUSG00000038517.15	Tbkbp1	17	0	NA	NA	NA	NA	NA	NA	NA	0	0	0	0	0	0
							ENSMUSG00000038517.15:018	ENSMUSG00000038517.15	Tbkbp1	18	0	NA	NA	NA	NA	NA	NA	NA	0	0	0	0	0	0
							ENSMUSG00000038517.15:019	ENSMUSG00000038517.15	Tbkbp1	19	0	NA	NA	NA	NA	NA	NA	NA	0	0	0	0	0	0
							ENSMUSG00000038517.15:020	ENSMUSG00000038517.15	Tbkbp1	20	0	NA	NA	NA	NA	NA	NA	NA	0	0	0	0	0	0
							ENSMUSG00000038517.15:021	ENSMUSG00000038517.15	Tbkbp1	21	0.105632	0.17877	0.0543893	0.815594	NA	0.0928704	0.00015495	-9.38402	0	1	0	0	0	0
							ENSMUSG00000025246.13:001	ENSMUSG00000025246.13	Tbl1x	1	0.538643	0.0643944	0.978544	0.322558	NA	7.08995e-05	0.219058	11.9722	0	0	0	0	1	2
							ENSMUSG00000025246.13:002	ENSMUSG00000025246.13	Tbl1x	2	0.538643	0.0643944	0.978544	0.322558	NA	7.08882e-05	0.219058	11.9725	0	0	0	0	1	2
							ENSMUSG00000025246.13:003	ENSMUSG00000025246.13	Tbl1x	3	0	NA	NA	NA	NA	NA	NA	NA	0	0	0	0	0	0
							ENSMUSG00000025246.13:004	ENSMUSG00000025246.13	Tbl1x	4	0.538643	0.0643944	0.978544	0.322558	NA	7.08882e-05	0.219058	11.9725	0	0	0	0	1	2
							ENSMUSG00000025246.13:006	ENSMUSG00000025246.13	Tbl1x	6	0.416711	0.119589	0.304783	0.580899	NA	7.08877e-05	0.159573	11.4094	0	0	0	0	0	2
							ENSMUSG00000025246.13:007	ENSMUSG00000025246.13	Tbl1x	7	0.416711	0.119589	0.304783	0.580899	NA	7.08877e-05	0.159573	11.4094	0	0	0	0	0	2
							ENSMUSG00000025246.13:008	ENSMUSG00000025246.13	Tbl1x	8	0.316895	0.191464	4.34609	0.037094	NA	0.35062	2.8652e-05	-14.2003	0	3	0	0	0	0
							ENSMUSG00000025246.13:009	ENSMUSG00000025246.13	Tbl1x	9	0	NA	NA	NA	NA	NA	NA	NA	0	0	0	0	0	0
							ENSMUSG00000025246.13:010	ENSMUSG00000025246.13	Tbl1x	10	0	NA	NA	NA	NA	NA	NA	NA	0	0	0	0	0	0
							ENSMUSG00000025246.13:011	ENSMUSG00000025246.13	Tbl1x	11	0	NA	NA	NA	NA	NA	NA	NA	0	0	0	0	0	0
							ENSMUSG00000025246.13:012	ENSMUSG00000025246.13	Tbl1x	12	0	NA	NA	NA	NA	NA	NA	NA	0	0	0	0	0	0
							ENSMUSG00000025246.13:013	ENSMUSG00000025246.13	Tbl1x	13	0	NA	NA	NA	NA	NA	NA	NA	0	0	0	0	0	0
							ENSMUSG00000025246.13:014	ENSMUSG00000025246.13	Tbl1x	14	0	NA	NA	NA	NA	NA	NA	NA	0	0	0	0	0	0
							ENSMUSG00000025246.13:015	ENSMUSG00000025246.13	Tbl1x	15	0	NA	NA	NA	NA	NA	NA	NA	0	0	0	0	0	0
							ENSMUSG00000025246.13:016	ENSMUSG00000025246.13	Tbl1x	16	0	NA	NA	NA	NA	NA	NA	NA	0	0	0	0	0	0
							ENSMUSG00000025246.13:017	ENSMUSG00000025246.13	Tbl1x	17	0	NA	NA	NA	NA	NA	NA	NA	0	0	0	0	0	0
							ENSMUSG00000025246.13:018	ENSMUSG00000025246.13	Tbl1x	18	0	NA	NA	NA	NA	NA	NA	NA	0	0	0	0	0	0
							ENSMUSG00000025246.13:019	ENSMUSG00000025246.13	Tbl1x	19	0	NA	NA	NA	NA	NA	NA	NA	0	0	0	0	0	0
							ENSMUSG00000025246.13:020	ENSMUSG00000025246.13	Tbl1x	20	0	NA	NA	NA	NA	NA	NA	NA	0	0	0	0	0	0
							ENSMUSG00000025246.13:021	ENSMUSG00000025246.13	Tbl1x	21	0	NA	NA	NA	NA	NA	NA	NA	0	0	0	0	0	0
							ENSMUSG00000025246.13:022	ENSMUSG00000025246.13	Tbl1x	22	0.416711	0.119589	0.304783	0.580899	NA	7.08877e-05	0.159573	11.4094	0	0	0	0	0	2
							ENSMUSG00000027630.13:001	ENSMUSG00000027630.13	Tbl1xr1	1	0	NA	NA	NA	NA	NA	NA	NA	0	0	0	0	0	0
							ENSMUSG00000027630.13:002	ENSMUSG00000027630.13	Tbl1xr1	2	0	NA	NA	NA	NA	NA	NA	NA	0	0	0	0	0	0
							ENSMUSG00000027630.13:003	ENSMUSG00000027630.13	Tbl1xr1	3	0.121933	0.155928	0.753603	0.385338	NA	1.68592e-05	0.150317	13.379	0	0	0	0	1	0
							ENSMUSG00000027630.13:004	ENSMUSG00000027630.13	Tbl1xr1	4	0.121933	0.155928	0.753603	0.385338	NA	5.34551e-06	0.150317	15.0362	0	0	0	0	1	0
							ENSMUSG00000027630.13:005	ENSMUSG00000027630.13	Tbl1xr1	5	0.121933	0.155928	0.753603	0.385338	NA	5.34551e-06	0.150317	15.0362	0	0	0	0	1	0
							ENSMUSG00000027630.13:006	ENSMUSG00000027630.13	Tbl1xr1	6	0.121933	0.155928	0.753603	0.385338	NA	5.34551e-06	0.150317	15.0362	0	0	0	0	1	0
							ENSMUSG00000027630.13:007	ENSMUSG00000027630.13	Tbl1xr1	7	0	NA	NA	NA	NA	NA	NA	NA	0	0	0	0	0	0
							ENSMUSG00000027630.13:008	ENSMUSG00000027630.13	Tbl1xr1	8	0	NA	NA	NA	NA	NA	NA	NA	0	0	0	0	0	0
							ENSMUSG00000027630.13:009	ENSMUSG00000027630.13	Tbl1xr1	9	0	NA	NA	NA	NA	NA	NA	NA	0	0	0	0	0	0
							ENSMUSG00000027630.13:010	ENSMUSG00000027630.13	Tbl1xr1	10	0	NA	NA	NA	NA	NA	NA	NA	0	0	0	0	0	0
							ENSMUSG00000027630.13:011	ENSMUSG00000027630.13	Tbl1xr1	11	0	NA	NA	NA	NA	NA	NA	NA	0	0	0	0	0	0
							ENSMUSG00000027630.13:012	ENSMUSG00000027630.13	Tbl1xr1	12	0	NA	NA	NA	NA	NA	NA	NA	0	0	0	0	0	0
							ENSMUSG00000027630.13:013	ENSMUSG00000027630.13	Tbl1xr1	13	0.550634	0.623707	0.181968	0.669687	NA	0.26074	0.145584	-1.04688	4	0	0	0	1	0
							ENSMUSG00000027630.13:014	ENSMUSG00000027630.13	Tbl1xr1	14	0.121933	0.155928	0.753603	0.385338	NA	5.34551e-06	0.150317	15.0362	0	0	0	0	1	0
							ENSMUSG00000027630.13:015	ENSMUSG00000027630.13	Tbl1xr1	15	0.550634	0.623707	0.181968	0.669687	NA	0.26074	0.145584	-1.04688	4	0	0	0	1	0
							ENSMUSG00000027630.13:016	ENSMUSG00000027630.13	Tbl1xr1	16	0.550634	0.623707	0.181968	0.669687	NA	0.26074	0.145584	-1.04688	4	0	0	0	1	0
							ENSMUSG00000027630.13:017	ENSMUSG00000027630.13	Tbl1xr1	17	0.550634	0.623707	0.181968	0.669687	NA	0.26074	0.145584	-1.04688	4	0	0	0	1	0
							ENSMUSG00000027630.13:018	ENSMUSG00000027630.13	Tbl1xr1	18	0	NA	NA	NA	NA	NA	NA	NA	0	0	0	0	0	0
							ENSMUSG00000027630.13:019	ENSMUSG00000027630.13	Tbl1xr1	19	0	NA	NA	NA	NA	NA	NA	NA	0	0	0	0	0	0
							ENSMUSG00000027630.13:020	ENSMUSG00000027630.13	Tbl1xr1	20	0	NA	NA	NA	NA	NA	NA	NA	0	0	0	0	0	0
							ENSMUSG00000027630.13:021	ENSMUSG00000027630.13	Tbl1xr1	21	0.121933	0.155928	0.753603	0.385338	NA	5.34551e-06	0.150317	15.0362	0	0	0	0	1	0
							ENSMUSG00000027630.13:022	ENSMUSG00000027630.13	Tbl1xr1	22	0.121933	0.155928	0.753603	0.385338	NA	5.34551e-06	0.150317	15.0362	0	0	0	0	1	0
							ENSMUSG00000027630.13:023	ENSMUSG00000027630.13	Tbl1xr1	23	0.121933	0.155928	0.753603	0.385338	NA	5.34551e-06	0.150317	15.0362	0	0	0	0	1	0
							ENSMUSG00000027630.13:024	ENSMUSG00000027630.13	Tbl1xr1	24	0	NA	NA	NA	NA	NA	NA	NA	0	0	0	0	0	0
							ENSMUSG00000027630.13:025	ENSMUSG00000027630.13	Tbl1xr1	25	0	NA	NA	NA	NA	NA	NA	NA	0	0	0	0	0	0
							ENSMUSG00000027630.13:026	ENSMUSG00000027630.13	Tbl1xr1	26	0.243866	0.121935	1.82568	0.176639	NA	6.0414e-06	0.26019	15.848	0	0	0	0	2	0
							ENSMUSG00000027630.13:027	ENSMUSG00000027630.13	Tbl1xr1	27	0.243866	0.121935	1.82568	0.176639	NA	6.0414e-06	0.26019	15.848	0	0	0	0	2	0
							ENSMUSG00000027630.13:028	ENSMUSG00000027630.13	Tbl1xr1	28	0	NA	NA	NA	NA	NA	NA	NA	0	0	0	0	0	0
							ENSMUSG00000027630.13:029	ENSMUSG00000027630.13	Tbl1xr1	29	0	NA	NA	NA	NA	NA	NA	NA	0	0	0	0	0	0
							ENSMUSG00000027630.13:030	ENSMUSG00000027630.13	Tbl1xr1	30	0	NA	NA	NA	NA	NA	NA	NA	0	0	0	0	0	0
							ENSMUSG00000027630.13:031	ENSMUSG00000027630.13	Tbl1xr1	31	0.121933	0.155928	0.753603	0.385338	NA	5.34551e-06	0.150317	15.0362	0	0	0	0	1	0
							ENSMUSG00000027630.13:032	ENSMUSG00000027630.13	Tbl1xr1	32	0.121933	0.155928	0.753603	0.385338	NA	5.34551e-06	0.150317	15.0362	0	0	0	0	1	0
							ENSMUSG00000027630.13:033	ENSMUSG00000027630.13	Tbl1xr1	33	0.121933	0.155928	0.753603	0.385338	NA	5.34551e-06	0.150317	15.0362	0	0	0	0	1	0
							ENSMUSG00000027630.13:034	ENSMUSG00000027630.13	Tbl1xr1	34	0.121933	0.155928	0.753603	0.385338	NA	5.34551e-06	0.150317	15.0362	0	0	0	0	1	0
							ENSMUSG00000027630.13:035	ENSMUSG00000027630.13	Tbl1xr1	35	0.227565	0.105785	0.0279283	0.867277	NA	0.0858293	0.150934	0.927414	0	1	0	0	1	0
							ENSMUSG00000027630.13:036	ENSMUSG00000027630.13	Tbl1xr1	36	0.349497	0.0816072	0.489289	0.484245	NA	0.0859096	0.261636	1.91794	0	1	0	0	2	0
							ENSMUSG00000027630.13:037	ENSMUSG00000027630.13	Tbl1xr1	37	0	NA	NA	NA	NA	NA	NA	NA	0	0	0	0	0	0
							ENSMUSG00000027630.13:038	ENSMUSG00000027630.13	Tbl1xr1	38	0	NA	NA	NA	NA	NA	NA	NA	0	0	0	0	0	0
							ENSMUSG00000005374.13:001	ENSMUSG00000005374.13	Tbl2	1	0	NA	NA	NA	NA	NA	NA	NA	0	0	0	0	0	0
							ENSMUSG00000005374.13:002	ENSMUSG00000005374.13	Tbl2	2	0	NA	NA	NA	NA	NA	NA	NA	0	0	0	0	0	0
							ENSMUSG00000005374.13:003	ENSMUSG00000005374.13	Tbl2	3	0.105632	0.170486	0.00760295	0.930517	NA	0.0925552	0.000120863	-9.73706	0	1	0	0	0	0
							ENSMUSG00000005374.13:004	ENSMUSG00000005374.13	Tbl2	4	0	NA	NA	NA	NA	NA	NA	NA	0	0	0	0	0	0
							ENSMUSG00000005374.13:005	ENSMUSG00000005374.13	Tbl2	5	0	NA	NA	NA	NA	NA	NA	NA	0	0	0	0	0	0
							ENSMUSG00000005374.13:006	ENSMUSG00000005374.13	Tbl2	6	0.105632	0.170486	0.00760295	0.930517	NA	0.0925553	4.26442e-05	-11.2401	0	1	0	0	0	0
							ENSMUSG00000005374.13:007	ENSMUSG00000005374.13	Tbl2	7	0.105632	0.170486	0.00760295	0.930517	NA	0.0925553	4.26442e-05	-11.2401	0	1	0	0	0	0
							ENSMUSG00000005374.13:008	ENSMUSG00000005374.13	Tbl2	8	0.105632	0.170486	0.00760295	0.930517	NA	0.0925553	4.26442e-05	-11.2401	0	1	0	0	0	0
							ENSMUSG00000005374.13:009	ENSMUSG00000005374.13	Tbl2	9	0.105632	0.170486	0.00760295	0.930517	NA	0.0925553	4.26442e-05	-11.2401	0	1	0	0	0	0
							ENSMUSG00000005374.13:010	ENSMUSG00000005374.13	Tbl2	10	0	NA	NA	NA	NA	NA	NA	NA	0	0	0	0	0	0
							ENSMUSG00000005374.13:011	ENSMUSG00000005374.13	Tbl2	11	0	NA	NA	NA	NA	NA	NA	NA	0	0	0	0	0	0
							ENSMUSG00000005374.13:012	ENSMUSG00000005374.13	Tbl2	12	0.121933	0.142665	1.10029	0.294203	NA	7.06085e-05	0.13985	11.1901	0	0	0	0	1	0
							ENSMUSG00000005374.13:013	ENSMUSG00000005374.13	Tbl2	13	0.121933	0.142665	1.10029	0.294203	NA	7.06085e-05	0.13985	11.1901	0	0	0	0	1	0
							ENSMUSG00000005374.13:014	ENSMUSG00000005374.13	Tbl2	14	0	NA	NA	NA	NA	NA	NA	NA	0	0	0	0	0	0
							ENSMUSG00000040688.16:001	ENSMUSG00000040688.16	Tbl3	1	0	NA	NA	NA	NA	NA	NA	NA	0	0	0	0	0	0
							ENSMUSG00000040688.16:009	ENSMUSG00000040688.16	Tbl3	9	0.22164	0.412768	0.775867	0.378408	NA	0.00011578	0.141728	10.4991	0	0	0	1	0	0
							ENSMUSG00000040688.16:010	ENSMUSG00000040688.16	Tbl3	10	0.22164	0.412768	0.775867	0.378408	NA	0.00011578	0.141728	10.4991	0	0	0	1	0	0
							ENSMUSG00000040688.16:011	ENSMUSG00000040688.16	Tbl3	11	0.22164	0.412768	0.775867	0.378408	NA	0.00011578	0.141728	10.4991	0	0	0	1	0	0
							ENSMUSG00000040688.16:012	ENSMUSG00000040688.16	Tbl3	12	0	NA	NA	NA	NA	NA	NA	NA	0	0	0	0	0	0
							ENSMUSG00000040688.16:013	ENSMUSG00000040688.16	Tbl3	13	0	NA	NA	NA	NA	NA	NA	NA	0	0	0	0	0	0
							ENSMUSG00000040688.16:014	ENSMUSG00000040688.16	Tbl3	14	0	NA	NA	NA	NA	NA	NA	NA	0	0	0	0	0	0
							ENSMUSG00000040688.16:015	ENSMUSG00000040688.16	Tbl3	15	0	NA	NA	NA	NA	NA	NA	NA	0	0	0	0	0	0
							ENSMUSG00000040688.16:016	ENSMUSG00000040688.16	Tbl3	16	0	NA	NA	NA	NA	NA	NA	NA	0	0	0	0	0	0
							ENSMUSG00000040688.16:017	ENSMUSG00000040688.16	Tbl3	17	0	NA	NA	NA	NA	NA	NA	NA	0	0	0	0	0	0
							ENSMUSG00000040688.16:018	ENSMUSG00000040688.16	Tbl3	18	0	NA	NA	NA	NA	NA	NA	NA	0	0	0	0	0	0
							ENSMUSG00000040688.16:019	ENSMUSG00000040688.16	Tbl3	19	0	NA	NA	NA	NA	NA	NA	NA	0	0	0	0	0	0
							ENSMUSG00000040688.16:020	ENSMUSG00000040688.16	Tbl3	20	0	NA	NA	NA	NA	NA	NA	NA	0	0	0	0	0	0
							ENSMUSG00000040688.16:021	ENSMUSG00000040688.16	Tbl3	21	0	NA	NA	NA	NA	NA	NA	NA	0	0	0	0	0	0
							ENSMUSG00000040688.16:022	ENSMUSG00000040688.16	Tbl3	22	0	NA	NA	NA	NA	NA	NA	NA	0	0	0	0	0	0
							ENSMUSG00000040688.16:023	ENSMUSG00000040688.16	Tbl3	23	0	NA	NA	NA	NA	NA	NA	NA	0	0	0	0	0	0
							ENSMUSG00000040688.16:024	ENSMUSG00000040688.16	Tbl3	24	0	NA	NA	NA	NA	NA	NA	NA	0	0	0	0	0	0
							ENSMUSG00000040688.16:025	ENSMUSG00000040688.16	Tbl3	25	0	NA	NA	NA	NA	NA	NA	NA	0	0	0	0	0	0
							ENSMUSG00000040688.16:026	ENSMUSG00000040688.16	Tbl3	26	0	NA	NA	NA	NA	NA	NA	NA	0	0	0	0	0	0
							ENSMUSG00000040688.16:027	ENSMUSG00000040688.16	Tbl3	27	0	NA	NA	NA	NA	NA	NA	NA	0	0	0	0	0	0
							ENSMUSG00000040688.16:028	ENSMUSG00000040688.16	Tbl3	28	0	NA	NA	NA	NA	NA	NA	NA	0	0	0	0	0	0
							ENSMUSG00000040688.16:029	ENSMUSG00000040688.16	Tbl3	29	0	NA	NA	NA	NA	NA	NA	NA	0	0	0	0	0	0
							ENSMUSG00000040688.16:030	ENSMUSG00000040688.16	Tbl3	30	0	NA	NA	NA	NA	NA	NA	NA	0	0	0	0	0	0
							ENSMUSG00000040688.16:031	ENSMUSG00000040688.16	Tbl3	31	0	NA	NA	NA	NA	NA	NA	NA	0	0	0	0	0	0
							ENSMUSG00000040688.16:032	ENSMUSG00000040688.16	Tbl3	32	0	NA	NA	NA	NA	NA	NA	NA	0	0	0	0	0	0
							ENSMUSG00000040688.16:033	ENSMUSG00000040688.16	Tbl3	33	0	NA	NA	NA	NA	NA	NA	NA	0	0	0	0	0	0
							ENSMUSG00000014767.17:001	ENSMUSG00000014767.17	Tbp	1	0	NA	NA	NA	NA	NA	NA	NA	0	0	0	0	0	0
							ENSMUSG00000014767.17:002	ENSMUSG00000014767.17	Tbp	2	0	NA	NA	NA	NA	NA	NA	NA	0	0	0	0	0	0
							ENSMUSG00000014767.17:003	ENSMUSG00000014767.17	Tbp	3	0	NA	NA	NA	NA	NA	NA	NA	0	0	0	0	0	0
							ENSMUSG00000014767.17:004	ENSMUSG00000014767.17	Tbp	4	0.22164	0.921972	0.669395	0.413263	NA	0.000117173	0.190039	10.9904	0	0	0	1	0	0
							ENSMUSG00000014767.17:005	ENSMUSG00000014767.17	Tbp	5	0.328815	0.581228	0.134086	0.714233	NA	0.0708201	0.186614	1.59964	1	0	0	1	0	0
							ENSMUSG00000014767.17:006	ENSMUSG00000014767.17	Tbp	6	0.540079	0.0684021	0.00968956	0.921586	NA	0.18685	0.180095	-0.0651276	1	2	0	1	0	0
							ENSMUSG00000014767.17:007	ENSMUSG00000014767.17	Tbp	7	0.767643	0.0369397	0.0397512	0.841968	NA	0.235125	0.30547	0.506484	1	3	0	1	1	0
							ENSMUSG00000014767.17:008	ENSMUSG00000014767.17	Tbp	8	0	NA	NA	NA	NA	NA	NA	NA	0	0	0	0	0	0
							ENSMUSG00000014767.17:009	ENSMUSG00000014767.17	Tbp	9	0	NA	NA	NA	NA	NA	NA	NA	0	0	0	0	0	0
							ENSMUSG00000014767.17:010	ENSMUSG00000014767.17	Tbp	10	0	NA	NA	NA	NA	NA	NA	NA	0	0	0	0	0	0
							ENSMUSG00000014767.17:011	ENSMUSG00000014767.17	Tbp	11	0	NA	NA	NA	NA	NA	NA	NA	0	0	0	0	0	0
							ENSMUSG00000014767.17:012	ENSMUSG00000014767.17	Tbp	12	0.540079	0.0684021	0.00968956	0.921586	NA	0.18685	0.180095	-0.0651276	1	2	0	1	0	0
							ENSMUSG00000014767.17:013	ENSMUSG00000014767.17	Tbp	13	0.540079	0.0684021	0.00968956	0.921586	NA	0.18685	0.180095	-0.0651276	1	2	0	1	0	0
							ENSMUSG00000014767.17:014	ENSMUSG00000014767.17	Tbp	14	0.754429	0.261108	0.427036	0.513447	NA	0.270997	0.182762	-0.727562	3	2	0	1	0	0
							ENSMUSG00000014767.17:015	ENSMUSG00000014767.17	Tbp	15	1.08763	0.0362207	0.259404	0.61053	NA	0.352623	0.30547	-0.29521	3	4	0	1	1	0
							ENSMUSG00000014767.17:016	ENSMUSG00000014767.17	Tbp	16	1.08763	0.0362207	0.259404	0.61053	NA	0.352623	0.30547	-0.29521	3	4	0	1	1	0
							ENSMUSG00000014767.17:017	ENSMUSG00000014767.17	Tbp	17	1.08763	0.0362207	0.259404	0.61053	NA	0.352623	0.30547	-0.29521	3	4	0	1	1	0
							ENSMUSG00000014767.17:018	ENSMUSG00000014767.17	Tbp	18	0.766099	0.0456276	0.0599927	0.806507	NA	0.234826	0.305462	0.508809	0	4	0	1	1	0
							ENSMUSG00000014767.17:019	ENSMUSG00000014767.17	Tbp	19	0	NA	NA	NA	NA	NA	NA	NA	0	0	0	0	0	0
							ENSMUSG00000014767.17:020	ENSMUSG00000014767.17	Tbp	20	0	NA	NA	NA	NA	NA	NA	NA	0	0	0	0	0	0
							ENSMUSG00000014767.17:021	ENSMUSG00000014767.17	Tbp	21	0.871731	0.0450867	-0.00288971	1	NA	0.277601	0.305463	0.189397	0	5	0	1	1	0
							ENSMUSG00000014767.17:022	ENSMUSG00000014767.17	Tbp	22	0.871731	0.0450867	-0.00288971	1	NA	0.277601	0.305463	0.189397	0	5	0	1	1	0
							ENSMUSG00000014767.17:023	ENSMUSG00000014767.17	Tbp	23	0	NA	NA	NA	NA	NA	NA	NA	0	0	0	0	0	0
							ENSMUSG00000014767.17:024	ENSMUSG00000014767.17	Tbp	24	0.871731	0.0450867	-0.00288971	1	NA	0.277601	0.305463	0.189397	0	5	0	1	1	0
							ENSMUSG00000014767.17:025	ENSMUSG00000014767.17	Tbp	25	0.749798	0.142007	0.18862	0.664068	NA	0.273999	0.181147	-0.764636	0	5	0	1	0	0
							ENSMUSG00000014767.17:026	ENSMUSG00000014767.17	Tbp	26	0.749798	0.142007	0.18862	0.664068	NA	0.273999	0.181147	-0.764636	0	5	0	1	0	0
							ENSMUSG00000014767.17:027	ENSMUSG00000014767.17	Tbp	27	0.993664	0.0369497	0.256464	0.61256	NA	0.27794	0.402264	0.766537	0	5	0	1	2	0
							ENSMUSG00000014767.17:028	ENSMUSG00000014767.17	Tbp	28	0.993664	0.0369497	0.256464	0.61256	NA	0.27794	0.402264	0.766537	0	5	0	1	2	0
							ENSMUSG00000071359.13+ENSMUSG00000118528.1:004	ENSMUSG00000071359.13+ENSMUSG00000118528.1	Tbpl1+AC166256.1	4	0	NA	NA	NA	NA	NA	NA	NA	0	0	0	0	0	0
							ENSMUSG00000071359.13+ENSMUSG00000118528.1:007	ENSMUSG00000071359.13+ENSMUSG00000118528.1	Tbpl1+AC166256.1	7	0	NA	NA	NA	NA	NA	NA	NA	0	0	0	0	0	0
							ENSMUSG00000071359.13+ENSMUSG00000118528.1:009	ENSMUSG00000071359.13+ENSMUSG00000118528.1	Tbpl1+AC166256.1	9	0	NA	NA	NA	NA	NA	NA	NA	0	0	0	0	0	0
							ENSMUSG00000071359.13+ENSMUSG00000118528.1:011	ENSMUSG00000071359.13+ENSMUSG00000118528.1	Tbpl1+AC166256.1	11	1.17455	0.0377672	0.0248649	0.874704	NA	0.22138	0.195855	-0.222518	1	0	3	0	0	1
							ENSMUSG00000071359.13+ENSMUSG00000118528.1:012	ENSMUSG00000071359.13+ENSMUSG00000118528.1	Tbpl1+AC166256.1	12	0.966199	0.0545228	0.195097	0.658708	NA	0.223138	0.000247613	-10.2017	1	0	3	0	0	0
							ENSMUSG00000071359.13+ENSMUSG00000118528.1:013	ENSMUSG00000071359.13+ENSMUSG00000118528.1	Tbpl1+AC166256.1	13	0.966199	0.0545228	0.195097	0.658708	NA	0.223138	0.000247613	-10.2017	1	0	3	0	0	0
							ENSMUSG00000071359.13+ENSMUSG00000118528.1:014	ENSMUSG00000071359.13+ENSMUSG00000118528.1	Tbpl1+AC166256.1	14	0	NA	NA	NA	NA	NA	NA	NA	0	0	0	0	0	0
							ENSMUSG00000071359.13+ENSMUSG00000118528.1:015	ENSMUSG00000071359.13+ENSMUSG00000118528.1	Tbpl1+AC166256.1	15	0.321526	3.64141	0.0216328	0.883068	NA	0.153191	0.000247605	-9.53459	3	0	0	0	0	0
							ENSMUSG00000061809.8:001	ENSMUSG00000061809.8	Tbpl2	1	0	NA	NA	NA	NA	NA	NA	NA	0	0	0	0	0	0
							ENSMUSG00000061809.8:002	ENSMUSG00000061809.8	Tbpl2	2	0	NA	NA	NA	NA	NA	NA	NA	0	0	0	0	0	0
							ENSMUSG00000061809.8:003	ENSMUSG00000061809.8	Tbpl2	3	0	NA	NA	NA	NA	NA	NA	NA	0	0	0	0	0	0
							ENSMUSG00000061809.8:004	ENSMUSG00000061809.8	Tbpl2	4	0	NA	NA	NA	NA	NA	NA	NA	0	0	0	0	0	0
							ENSMUSG00000061809.8:005	ENSMUSG00000061809.8	Tbpl2	5	0	NA	NA	NA	NA	NA	NA	NA	0	0	0	0	0	0
							ENSMUSG00000061809.8:006	ENSMUSG00000061809.8	Tbpl2	6	0	NA	NA	NA	NA	NA	NA	NA	0	0	0	0	0	0
							ENSMUSG00000061809.8:007	ENSMUSG00000061809.8	Tbpl2	7	0	NA	NA	NA	NA	NA	NA	NA	0	0	0	0	0	0
							ENSMUSG00000061809.8:008	ENSMUSG00000061809.8	Tbpl2	8	0	NA	NA	NA	NA	NA	NA	NA	0	0	0	0	0	0
							ENSMUSG00000061809.8:009	ENSMUSG00000061809.8	Tbpl2	9	0	NA	NA	NA	NA	NA	NA	NA	0	0	0	0	0	0
							ENSMUSG00000061809.8:010	ENSMUSG00000061809.8	Tbpl2	10	0	NA	NA	NA	NA	NA	NA	NA	0	0	0	0	0	0
							ENSMUSG00000035033.15:001	ENSMUSG00000035033.15	Tbr1	1	0	NA	NA	NA	NA	NA	NA	NA	0	0	0	0	0	0
							ENSMUSG00000035033.15:002	ENSMUSG00000035033.15	Tbr1	2	0.208355	0.123687	0.816149	0.366308	NA	6.10398e-05	0.149608	11.5147	0	0	0	0	0	1
							ENSMUSG00000035033.15:003	ENSMUSG00000035033.15	Tbr1	3	0	NA	NA	NA	NA	NA	NA	NA	0	0	0	0	0	0
							ENSMUSG00000035033.15:006	ENSMUSG00000035033.15	Tbr1	6	0	NA	NA	NA	NA	NA	NA	NA	0	0	0	0	0	0
							ENSMUSG00000035033.15:007	ENSMUSG00000035033.15	Tbr1	7	0	NA	NA	NA	NA	NA	NA	NA	0	0	0	0	0	0
							ENSMUSG00000035033.15:008	ENSMUSG00000035033.15	Tbr1	8	0	NA	NA	NA	NA	NA	NA	NA	0	0	0	0	0	0
							ENSMUSG00000035033.15:009	ENSMUSG00000035033.15	Tbr1	9	0.572682	1.26498	0.25604	0.612854	NA	0.222926	8.61521e-05	-11.7233	0	0	2	0	0	0
							ENSMUSG00000035033.15:010	ENSMUSG00000035033.15	Tbr1	10	0	NA	NA	NA	NA	NA	NA	NA	0	0	0	0	0	0
							ENSMUSG00000035033.15:011	ENSMUSG00000035033.15	Tbr1	11	0	NA	NA	NA	NA	NA	NA	NA	0	0	0	0	0	0
							ENSMUSG00000035033.15:012	ENSMUSG00000035033.15	Tbr1	12	0.121933	0.118293	0.801121	0.370759	NA	6.10328e-05	0.146796	11.4825	0	0	0	0	1	0
							ENSMUSG00000035033.15:013	ENSMUSG00000035033.15	Tbr1	13	0.728257	0.0388763	1.01413	0.313916	NA	0.280978	0.147796	-1.16618	2	1	1	0	1	0
							ENSMUSG00000011114.18:001	ENSMUSG00000011114.18	Tbrg1	1	0	NA	NA	NA	NA	NA	NA	NA	0	0	0	0	0	0
							ENSMUSG00000011114.18:002	ENSMUSG00000011114.18	Tbrg1	2	0	NA	NA	NA	NA	NA	NA	NA	0	0	0	0	0	0
							ENSMUSG00000011114.18:003	ENSMUSG00000011114.18	Tbrg1	3	1.0775	0.299663	5.4932	0.0190906	NA	0.632587	0.0850326	-3.92769	7	1	0	1	0	0
							ENSMUSG00000011114.18:006	ENSMUSG00000011114.18	Tbrg1	6	0	NA	NA	NA	NA	NA	NA	NA	0	0	0	0	0	0
							ENSMUSG00000011114.18:009	ENSMUSG00000011114.18	Tbrg1	9	0.443279	1.01824	0.0159871	0.899383	NA	0.000245314	0.168941	9.71695	0	0	0	2	0	0
							ENSMUSG00000011114.18:010	ENSMUSG00000011114.18	Tbrg1	10	0	NA	NA	NA	NA	NA	NA	NA	0	0	0	0	0	0
							ENSMUSG00000011114.18:012	ENSMUSG00000011114.18	Tbrg1	12	1.18184	0.0295352	0.640825	0.423412	NA	0.158825	0.31251	1.25469	0	0	1	2	2	1
							ENSMUSG00000000384.15+ENSMUSG00000065686.1:003	ENSMUSG00000000384.15+ENSMUSG00000065686.1	Tbrg4+Snora5c	3	1.19814	0.105735	0.539942	0.462457	NA	0.28464	0.466274	1.05663	1	3	1	0	4	0
							ENSMUSG00000000384.15+ENSMUSG00000065686.1:006	ENSMUSG00000000384.15+ENSMUSG00000065686.1	Tbrg4+Snora5c	6	0.855859	0.485772	1.30074	0.254078	NA	0.371212	1.66588e-05	-15.1039	7	1	0	0	0	0
							ENSMUSG00000000384.15+ENSMUSG00000065686.1:007	ENSMUSG00000000384.15+ENSMUSG00000065686.1	Tbrg4+Snora5c	7	0.855859	0.485772	1.30074	0.254078	NA	0.371212	1.66588e-05	-15.1039	7	1	0	0	0	0
							ENSMUSG00000000384.15+ENSMUSG00000065686.1:008	ENSMUSG00000000384.15+ENSMUSG00000065686.1	Tbrg4+Snora5c	8	0.855859	0.485772	1.30074	0.254078	NA	0.371212	1.66588e-05	-15.1039	7	1	0	0	0	0
							ENSMUSG00000000384.15+ENSMUSG00000065686.1:009	ENSMUSG00000000384.15+ENSMUSG00000065686.1	Tbrg4+Snora5c	9	0.105632	0.14277	-0.0672527	1	NA	0.0730336	8.4822e-06	-13.1948	0	1	0	0	0	0
							ENSMUSG00000000384.15+ENSMUSG00000065686.1:010	ENSMUSG00000000384.15+ENSMUSG00000065686.1	Tbrg4+Snora5c	10	1.06576	1.32346	-0.00203941	1	NA	0.358321	0.18757	-1.24693	8	0	0	0	0	1
							ENSMUSG00000000384.15+ENSMUSG00000065686.1:011	ENSMUSG00000000384.15+ENSMUSG00000065686.1	Tbrg4+Snora5c	11	1.06576	1.32346	-0.00203941	1	NA	0.358321	0.18757	-1.24693	8	0	0	0	0	1
							ENSMUSG00000000384.15+ENSMUSG00000065686.1:012	ENSMUSG00000000384.15+ENSMUSG00000065686.1	Tbrg4+Snora5c	12	0.208355	1.1754	0.999409	0.317453	NA	9.85942e-06	0.186697	14.53	0	0	0	0	0	1
							ENSMUSG00000000384.15+ENSMUSG00000065686.1:013	ENSMUSG00000000384.15+ENSMUSG00000065686.1	Tbrg4+Snora5c	13	0	NA	NA	NA	NA	NA	NA	NA	0	0	0	0	0	0
							ENSMUSG00000000384.15+ENSMUSG00000065686.1:014	ENSMUSG00000000384.15+ENSMUSG00000065686.1	Tbrg4+Snora5c	14	0	NA	NA	NA	NA	NA	NA	NA	0	0	0	0	0	0
							ENSMUSG00000000384.15+ENSMUSG00000065686.1:015	ENSMUSG00000000384.15+ENSMUSG00000065686.1	Tbrg4+Snora5c	15	0	NA	NA	NA	NA	NA	NA	NA	0	0	0	0	0	0
							ENSMUSG00000000384.15+ENSMUSG00000065686.1:016	ENSMUSG00000000384.15+ENSMUSG00000065686.1	Tbrg4+Snora5c	16	0	NA	NA	NA	NA	NA	NA	NA	0	0	0	0	0	0
							ENSMUSG00000000384.15+ENSMUSG00000065686.1:017	ENSMUSG00000000384.15+ENSMUSG00000065686.1	Tbrg4+Snora5c	17	0	NA	NA	NA	NA	NA	NA	NA	0	0	0	0	0	0
							ENSMUSG00000000384.15+ENSMUSG00000065686.1:018	ENSMUSG00000000384.15+ENSMUSG00000065686.1	Tbrg4+Snora5c	18	0.443279	0.777903	1.89459	0.168685	NA	1.03346e-05	0.324615	15.5116	0	0	0	2	0	0
							ENSMUSG00000000384.15+ENSMUSG00000065686.1:019	ENSMUSG00000000384.15+ENSMUSG00000065686.1	Tbrg4+Snora5c	19	0.443279	0.777903	1.89459	0.168685	NA	1.03346e-05	0.324615	15.5116	0	0	0	2	0	0
							ENSMUSG00000000384.15+ENSMUSG00000065686.1:020	ENSMUSG00000000384.15+ENSMUSG00000065686.1	Tbrg4+Snora5c	20	0.22164	0.354955	1.45264	0.228106	NA	7.73578e-06	0.18106	14.8257	0	0	0	1	0	0
							ENSMUSG00000000384.15+ENSMUSG00000065686.1:021	ENSMUSG00000000384.15+ENSMUSG00000065686.1	Tbrg4+Snora5c	21	0.22164	0.354955	1.45264	0.228106	NA	7.73578e-06	0.18106	14.8257	0	0	0	1	0	0
							ENSMUSG00000000384.15+ENSMUSG00000065686.1:022	ENSMUSG00000000384.15+ENSMUSG00000065686.1	Tbrg4+Snora5c	22	0.540079	0.0547396	-0.0240432	1	NA	0.190074	0.177044	-0.125616	1	2	0	1	0	0
							ENSMUSG00000000384.15+ENSMUSG00000065686.1:025	ENSMUSG00000000384.15+ENSMUSG00000065686.1	Tbrg4+Snora5c	25	0.22164	0.354955	1.45264	0.228106	NA	7.73578e-06	0.18106	14.8257	0	0	0	1	0	0
							ENSMUSG00000000384.15+ENSMUSG00000065686.1:026	ENSMUSG00000000384.15+ENSMUSG00000065686.1	Tbrg4+Snora5c	26	0.22164	0.354955	1.45264	0.228106	NA	7.73578e-06	0.18106	14.8257	0	0	0	1	0	0
							ENSMUSG00000000384.15+ENSMUSG00000065686.1:027	ENSMUSG00000000384.15+ENSMUSG00000065686.1	Tbrg4+Snora5c	27	0.22164	0.354955	1.45264	0.228106	NA	7.73578e-06	0.18106	14.8257	0	0	0	1	0	0
							ENSMUSG00000000384.15+ENSMUSG00000065686.1:028	ENSMUSG00000000384.15+ENSMUSG00000065686.1	Tbrg4+Snora5c	28	0.22164	0.354955	1.45264	0.228106	NA	7.73578e-06	0.18106	14.8257	0	0	0	1	0	0
							ENSMUSG00000000384.15+ENSMUSG00000065686.1:029	ENSMUSG00000000384.15+ENSMUSG00000065686.1	Tbrg4+Snora5c	29	0	NA	NA	NA	NA	NA	NA	NA	0	0	0	0	0	0
							ENSMUSG00000000384.15+ENSMUSG00000065686.1:030	ENSMUSG00000000384.15+ENSMUSG00000065686.1	Tbrg4+Snora5c	30	0.327271	0.10336	0.496575	0.481009	NA	0.0731451	0.17774	1.46301	0	1	0	1	0	0
							ENSMUSG00000000384.15+ENSMUSG00000065686.1:031	ENSMUSG00000000384.15+ENSMUSG00000065686.1	Tbrg4+Snora5c	31	0.327271	0.10336	0.496575	0.481009	NA	0.0731451	0.17774	1.46301	0	1	0	1	0	0
							ENSMUSG00000000384.15+ENSMUSG00000065686.1:032	ENSMUSG00000000384.15+ENSMUSG00000065686.1	Tbrg4+Snora5c	32	0.22164	0.354955	1.45264	0.228106	NA	7.73578e-06	0.18106	14.8257	0	0	0	1	0	0
							ENSMUSG00000000384.15+ENSMUSG00000065686.1:033	ENSMUSG00000000384.15+ENSMUSG00000065686.1	Tbrg4+Snora5c	33	0	NA	NA	NA	NA	NA	NA	NA	0	0	0	0	0	0
							ENSMUSG00000000384.15+ENSMUSG00000065686.1:034	ENSMUSG00000000384.15+ENSMUSG00000065686.1	Tbrg4+Snora5c	34	0.522342	1.42388	0.493059	0.482566	NA	0.070267	0.327054	2.67748	0	1	0	0	0	2
							ENSMUSG00000000384.15+ENSMUSG00000065686.1:035	ENSMUSG00000000384.15+ENSMUSG00000065686.1	Tbrg4+Snora5c	35	0.105632	0.14277	-0.0672527	1	NA	0.0730336	8.4822e-06	-13.1948	0	1	0	0	0	0
							ENSMUSG00000000384.15+ENSMUSG00000065686.1:036	ENSMUSG00000000384.15+ENSMUSG00000065686.1	Tbrg4+Snora5c	36	0.105632	0.14277	-0.0672527	1	NA	0.0730336	8.4822e-06	-13.1948	0	1	0	0	0	0
							ENSMUSG00000009097.10:001	ENSMUSG00000009097.10	Tbx1	1	0.208355	12	0.0257219	0.872581	NA	0.00492388	0.00375464	-0.393066	0	0	0	0	0	1
							ENSMUSG00000009097.10:002	ENSMUSG00000009097.10	Tbx1	2	0.330288	12	0.0257163	0.872595	NA	0.00492386	0.00612329	0.316513	0	0	0	0	1	1
							ENSMUSG00000009097.10:003	ENSMUSG00000009097.10	Tbx1	3	0	NA	NA	NA	NA	NA	NA	NA	0	0	0	0	0	0
							ENSMUSG00000009097.10:004	ENSMUSG00000009097.10	Tbx1	4	0	NA	NA	NA	NA	NA	NA	NA	0	0	0	0	0	0
							ENSMUSG00000009097.10:005	ENSMUSG00000009097.10	Tbx1	5	0	NA	NA	NA	NA	NA	NA	NA	0	0	0	0	0	0
							ENSMUSG00000009097.10:006	ENSMUSG00000009097.10	Tbx1	6	0	NA	NA	NA	NA	NA	NA	NA	0	0	0	0	0	0
							ENSMUSG00000009097.10:007	ENSMUSG00000009097.10	Tbx1	7	0	NA	NA	NA	NA	NA	NA	NA	0	0	0	0	0	0
							ENSMUSG00000009097.10:008	ENSMUSG00000009097.10	Tbx1	8	0	NA	NA	NA	NA	NA	NA	NA	0	0	0	0	0	0
							ENSMUSG00000009097.10:009	ENSMUSG00000009097.10	Tbx1	9	0	NA	NA	NA	NA	NA	NA	NA	0	0	0	0	0	0
							ENSMUSG00000009097.10:010	ENSMUSG00000009097.10	Tbx1	10	0	NA	NA	NA	NA	NA	NA	NA	0	0	0	0	0	0
							ENSMUSG00000009097.10:011	ENSMUSG00000009097.10	Tbx1	11	0	NA	NA	NA	NA	NA	NA	NA	0	0	0	0	0	0
							ENSMUSG00000009097.10:012	ENSMUSG00000009097.10	Tbx1	12	0	NA	NA	NA	NA	NA	NA	NA	0	0	0	0	0	0
							ENSMUSG00000009097.10:013	ENSMUSG00000009097.10	Tbx1	13	0	NA	NA	NA	NA	NA	NA	NA	0	0	0	0	0	0
							ENSMUSG00000009097.10:014	ENSMUSG00000009097.10	Tbx1	14	0	NA	NA	NA	NA	NA	NA	NA	0	0	0	0	0	0
							ENSMUSG00000009097.10:015	ENSMUSG00000009097.10	Tbx1	15	0	NA	NA	NA	NA	NA	NA	NA	0	0	0	0	0	0
							ENSMUSG00000009097.10:016	ENSMUSG00000009097.10	Tbx1	16	0	NA	NA	NA	NA	NA	NA	NA	0	0	0	0	0	0
							ENSMUSG00000009097.10:017	ENSMUSG00000009097.10	Tbx1	17	0	NA	NA	NA	NA	NA	NA	NA	0	0	0	0	0	0
							ENSMUSG00000009097.10:018	ENSMUSG00000009097.10	Tbx1	18	0	NA	NA	NA	NA	NA	NA	NA	0	0	0	0	0	0
							ENSMUSG00000009097.10:019	ENSMUSG00000009097.10	Tbx1	19	0	NA	NA	NA	NA	NA	NA	NA	0	0	0	0	0	0
							ENSMUSG00000037477.8:001	ENSMUSG00000037477.8	Tbx10	1	0	NA	NA	NA	NA	NA	NA	NA	0	0	0	0	0	0
							ENSMUSG00000037477.8:002	ENSMUSG00000037477.8	Tbx10	2	0	NA	NA	NA	NA	NA	NA	NA	0	0	0	0	0	0
							ENSMUSG00000037477.8:003	ENSMUSG00000037477.8	Tbx10	3	0	NA	NA	NA	NA	NA	NA	NA	0	0	0	0	0	0
							ENSMUSG00000037477.8:004	ENSMUSG00000037477.8	Tbx10	4	0	NA	NA	NA	NA	NA	NA	NA	0	0	0	0	0	0
							ENSMUSG00000037477.8:005	ENSMUSG00000037477.8	Tbx10	5	0	NA	NA	NA	NA	NA	NA	NA	0	0	0	0	0	0
							ENSMUSG00000037477.8:006	ENSMUSG00000037477.8	Tbx10	6	0	NA	NA	NA	NA	NA	NA	NA	0	0	0	0	0	0
							ENSMUSG00000037477.8:007	ENSMUSG00000037477.8	Tbx10	7	0	NA	NA	NA	NA	NA	NA	NA	0	0	0	0	0	0
							ENSMUSG00000037477.8:008	ENSMUSG00000037477.8	Tbx10	8	0	NA	NA	NA	NA	NA	NA	NA	0	0	0	0	0	0
							ENSMUSG00000027868.11:001	ENSMUSG00000027868.11	Tbx15	1	0	NA	NA	NA	NA	NA	NA	NA	0	0	0	0	0	0
							ENSMUSG00000027868.11:002	ENSMUSG00000027868.11	Tbx15	2	0	NA	NA	NA	NA	NA	NA	NA	0	0	0	0	0	0
							ENSMUSG00000027868.11:003	ENSMUSG00000027868.11	Tbx15	3	0	NA	NA	NA	NA	NA	NA	NA	0	0	0	0	0	0
							ENSMUSG00000027868.11:004	ENSMUSG00000027868.11	Tbx15	4	0	NA	NA	NA	NA	NA	NA	NA	0	0	0	0	0	0
							ENSMUSG00000027868.11:005	ENSMUSG00000027868.11	Tbx15	5	0	NA	NA	NA	NA	NA	NA	NA	0	0	0	0	0	0
							ENSMUSG00000027868.11:006	ENSMUSG00000027868.11	Tbx15	6	0	NA	NA	NA	NA	NA	NA	NA	0	0	0	0	0	0
							ENSMUSG00000027868.11:007	ENSMUSG00000027868.11	Tbx15	7	0	NA	NA	NA	NA	NA	NA	NA	0	0	0	0	0	0
							ENSMUSG00000027868.11:008	ENSMUSG00000027868.11	Tbx15	8	0	NA	NA	NA	NA	NA	NA	NA	0	0	0	0	0	0
							ENSMUSG00000027868.11:009	ENSMUSG00000027868.11	Tbx15	9	0	NA	NA	NA	NA	NA	NA	NA	0	0	0	0	0	0
							ENSMUSG00000027868.11:010	ENSMUSG00000027868.11	Tbx15	10	0	NA	NA	NA	NA	NA	NA	NA	0	0	0	0	0	0
							ENSMUSG00000027868.11:011	ENSMUSG00000027868.11	Tbx15	11	0	NA	NA	NA	NA	NA	NA	NA	0	0	0	0	0	0
							ENSMUSG00000027868.11:012	ENSMUSG00000027868.11	Tbx15	12	0.438828	NA	NA	NA	NA	NA	NA	NA	0	3	0	0	1	0
							ENSMUSG00000032419.8:001	ENSMUSG00000032419.8	Tbx18	1	0.107175	NA	NA	NA	NA	NA	NA	NA	1	0	0	0	0	0
							ENSMUSG00000032419.8:002	ENSMUSG00000032419.8	Tbx18	2	0	NA	NA	NA	NA	NA	NA	NA	0	0	0	0	0	0
							ENSMUSG00000032419.8:003	ENSMUSG00000032419.8	Tbx18	3	0	NA	NA	NA	NA	NA	NA	NA	0	0	0	0	0	0
							ENSMUSG00000032419.8:004	ENSMUSG00000032419.8	Tbx18	4	0	NA	NA	NA	NA	NA	NA	NA	0	0	0	0	0	0
							ENSMUSG00000032419.8:005	ENSMUSG00000032419.8	Tbx18	5	0	NA	NA	NA	NA	NA	NA	NA	0	0	0	0	0	0
							ENSMUSG00000032419.8:006	ENSMUSG00000032419.8	Tbx18	6	0	NA	NA	NA	NA	NA	NA	NA	0	0	0	0	0	0
							ENSMUSG00000032419.8:007	ENSMUSG00000032419.8	Tbx18	7	0	NA	NA	NA	NA	NA	NA	NA	0	0	0	0	0	0
							ENSMUSG00000032419.8:008	ENSMUSG00000032419.8	Tbx18	8	0	NA	NA	NA	NA	NA	NA	NA	0	0	0	0	0	0
							ENSMUSG00000032419.8:009	ENSMUSG00000032419.8	Tbx18	9	0	NA	NA	NA	NA	NA	NA	NA	0	0	0	0	0	0
							ENSMUSG00000032419.8:010	ENSMUSG00000032419.8	Tbx18	10	0	NA	NA	NA	NA	NA	NA	NA	0	0	0	0	0	0
							ENSMUSG00000026572.11:001	ENSMUSG00000026572.11	Tbx19	1	0	NA	NA	NA	NA	NA	NA	NA	0	0	0	0	0	0
							ENSMUSG00000026572.11:002	ENSMUSG00000026572.11	Tbx19	2	0	NA	NA	NA	NA	NA	NA	NA	0	0	0	0	0	0
							ENSMUSG00000026572.11:003	ENSMUSG00000026572.11	Tbx19	3	0	NA	NA	NA	NA	NA	NA	NA	0	0	0	0	0	0
							ENSMUSG00000026572.11:004	ENSMUSG00000026572.11	Tbx19	4	0	NA	NA	NA	NA	NA	NA	NA	0	0	0	0	0	0
							ENSMUSG00000026572.11:005	ENSMUSG00000026572.11	Tbx19	5	0	NA	NA	NA	NA	NA	NA	NA	0	0	0	0	0	0
							ENSMUSG00000026572.11:006	ENSMUSG00000026572.11	Tbx19	6	0	NA	NA	NA	NA	NA	NA	NA	0	0	0	0	0	0
							ENSMUSG00000026572.11:007	ENSMUSG00000026572.11	Tbx19	7	0	NA	NA	NA	NA	NA	NA	NA	0	0	0	0	0	0
							ENSMUSG00000026572.11:008	ENSMUSG00000026572.11	Tbx19	8	0	NA	NA	NA	NA	NA	NA	NA	0	0	0	0	0	0
							ENSMUSG00000026572.11:009	ENSMUSG00000026572.11	Tbx19	9	0	NA	NA	NA	NA	NA	NA	NA	0	0	0	0	0	0
							ENSMUSG00000026572.11:010	ENSMUSG00000026572.11	Tbx19	10	0	NA	NA	NA	NA	NA	NA	NA	0	0	0	0	0	0
							ENSMUSG00000026572.11:011	ENSMUSG00000026572.11	Tbx19	11	0	NA	NA	NA	NA	NA	NA	NA	0	0	0	0	0	0
							ENSMUSG00000026572.11:012	ENSMUSG00000026572.11	Tbx19	12	0	NA	NA	NA	NA	NA	NA	NA	0	0	0	0	0	0
							ENSMUSG00000026572.11:013	ENSMUSG00000026572.11	Tbx19	13	0	NA	NA	NA	NA	NA	NA	NA	0	0	0	0	0	0
							ENSMUSG00000026572.11:014	ENSMUSG00000026572.11	Tbx19	14	0	NA	NA	NA	NA	NA	NA	NA	0	0	0	0	0	0
							ENSMUSG00000000093.6:001	ENSMUSG00000000093.6	Tbx2	1	0	NA	NA	NA	NA	NA	NA	NA	0	0	0	0	0	0
							ENSMUSG00000000093.6:002	ENSMUSG00000000093.6	Tbx2	2	0	NA	NA	NA	NA	NA	NA	NA	0	0	0	0	0	0
							ENSMUSG00000000093.6:003	ENSMUSG00000000093.6	Tbx2	3	0	NA	NA	NA	NA	NA	NA	NA	0	0	0	0	0	0
							ENSMUSG00000000093.6:004	ENSMUSG00000000093.6	Tbx2	4	0	NA	NA	NA	NA	NA	NA	NA	0	0	0	0	0	0
							ENSMUSG00000000093.6:005	ENSMUSG00000000093.6	Tbx2	5	0.107175	12	0.125263	0.723395	NA	0.0963017	0.000283733	-8.56932	1	0	0	0	0	0
							ENSMUSG00000000093.6:006	ENSMUSG00000000093.6	Tbx2	6	0	NA	NA	NA	NA	NA	NA	NA	0	0	0	0	0	0
							ENSMUSG00000000093.6:007	ENSMUSG00000000093.6	Tbx2	7	0.450748	12	0.125275	0.723382	NA	0.0963017	0.215648	1.37311	1	0	0	1	1	0
							ENSMUSG00000031965.15:001	ENSMUSG00000031965.15	Tbx20	1	0	NA	NA	NA	NA	NA	NA	NA	0	0	0	0	0	0
							ENSMUSG00000031965.15:002	ENSMUSG00000031965.15	Tbx20	2	0	NA	NA	NA	NA	NA	NA	NA	0	0	0	0	0	0
							ENSMUSG00000031965.15:003	ENSMUSG00000031965.15	Tbx20	3	0	NA	NA	NA	NA	NA	NA	NA	0	0	0	0	0	0
							ENSMUSG00000031965.15:004	ENSMUSG00000031965.15	Tbx20	4	0	NA	NA	NA	NA	NA	NA	NA	0	0	0	0	0	0
							ENSMUSG00000031965.15:005	ENSMUSG00000031965.15	Tbx20	5	0	NA	NA	NA	NA	NA	NA	NA	0	0	0	0	0	0
							ENSMUSG00000031965.15:006	ENSMUSG00000031965.15	Tbx20	6	0	NA	NA	NA	NA	NA	NA	NA	0	0	0	0	0	0
							ENSMUSG00000031965.15:007	ENSMUSG00000031965.15	Tbx20	7	0	NA	NA	NA	NA	NA	NA	NA	0	0	0	0	0	0
							ENSMUSG00000031965.15:008	ENSMUSG00000031965.15	Tbx20	8	0	NA	NA	NA	NA	NA	NA	NA	0	0	0	0	0	0
							ENSMUSG00000031965.15:009	ENSMUSG00000031965.15	Tbx20	9	0	NA	NA	NA	NA	NA	NA	NA	0	0	0	0	0	0
							ENSMUSG00000031965.15:010	ENSMUSG00000031965.15	Tbx20	10	0	NA	NA	NA	NA	NA	NA	NA	0	0	0	0	0	0
							ENSMUSG00000031965.15:011	ENSMUSG00000031965.15	Tbx20	11	0	NA	NA	NA	NA	NA	NA	NA	0	0	0	0	0	0
							ENSMUSG00000031965.15:012	ENSMUSG00000031965.15	Tbx20	12	0	NA	NA	NA	NA	NA	NA	NA	0	0	0	0	0	0
							ENSMUSG00000031965.15:013	ENSMUSG00000031965.15	Tbx20	13	0	NA	NA	NA	NA	NA	NA	NA	0	0	0	0	0	0
							ENSMUSG00000031965.15:014	ENSMUSG00000031965.15	Tbx20	14	0	NA	NA	NA	NA	NA	NA	NA	0	0	0	0	0	0
							ENSMUSG00000031965.15:015	ENSMUSG00000031965.15	Tbx20	15	0	NA	NA	NA	NA	NA	NA	NA	0	0	0	0	0	0
							ENSMUSG00000001444.2:001	ENSMUSG00000001444.2	Tbx21	1	0.211263	12	-2.54103e-07	1	NA	0.00665896	0.00452	-0.562536	0	2	0	0	0	0
							ENSMUSG00000001444.2:002	ENSMUSG00000001444.2	Tbx21	2	0	NA	NA	NA	NA	NA	NA	NA	0	0	0	0	0	0
							ENSMUSG00000001444.2:003	ENSMUSG00000001444.2	Tbx21	3	0	NA	NA	NA	NA	NA	NA	NA	0	0	0	0	0	0
							ENSMUSG00000001444.2:004	ENSMUSG00000001444.2	Tbx21	4	0	NA	NA	NA	NA	NA	NA	NA	0	0	0	0	0	0
							ENSMUSG00000001444.2:005	ENSMUSG00000001444.2	Tbx21	5	0.107175	12	0.0444374	0.833042	NA	0.00348944	0.00451978	0.374973	1	0	0	0	0	0
							ENSMUSG00000001444.2:006	ENSMUSG00000001444.2	Tbx21	6	0.107175	12	0.0444374	0.833042	NA	0.00348944	0.00451978	0.374973	1	0	0	0	0	0
							ENSMUSG00000031241.17:001	ENSMUSG00000031241.17	Tbx22	1	0	NA	NA	NA	NA	NA	NA	NA	0	0	0	0	0	0
							ENSMUSG00000031241.17:002	ENSMUSG00000031241.17	Tbx22	2	0	NA	NA	NA	NA	NA	NA	NA	0	0	0	0	0	0
							ENSMUSG00000031241.17:003	ENSMUSG00000031241.17	Tbx22	3	0	NA	NA	NA	NA	NA	NA	NA	0	0	0	0	0	0
							ENSMUSG00000031241.17:004	ENSMUSG00000031241.17	Tbx22	4	0	NA	NA	NA	NA	NA	NA	NA	0	0	0	0	0	0
							ENSMUSG00000031241.17:005	ENSMUSG00000031241.17	Tbx22	5	0	NA	NA	NA	NA	NA	NA	NA	0	0	0	0	0	0
							ENSMUSG00000031241.17:006	ENSMUSG00000031241.17	Tbx22	6	0	NA	NA	NA	NA	NA	NA	NA	0	0	0	0	0	0
							ENSMUSG00000031241.17:007	ENSMUSG00000031241.17	Tbx22	7	0	NA	NA	NA	NA	NA	NA	NA	0	0	0	0	0	0
							ENSMUSG00000031241.17:008	ENSMUSG00000031241.17	Tbx22	8	0	NA	NA	NA	NA	NA	NA	NA	0	0	0	0	0	0
							ENSMUSG00000031241.17:009	ENSMUSG00000031241.17	Tbx22	9	0	NA	NA	NA	NA	NA	NA	NA	0	0	0	0	0	0
							ENSMUSG00000031241.17:010	ENSMUSG00000031241.17	Tbx22	10	0	NA	NA	NA	NA	NA	NA	NA	0	0	0	0	0	0
							ENSMUSG00000031241.17:011	ENSMUSG00000031241.17	Tbx22	11	0	NA	NA	NA	NA	NA	NA	NA	0	0	0	0	0	0
							ENSMUSG00000031241.17:012	ENSMUSG00000031241.17	Tbx22	12	0	NA	NA	NA	NA	NA	NA	NA	0	0	0	0	0	0
							ENSMUSG00000031241.17:013	ENSMUSG00000031241.17	Tbx22	13	0	NA	NA	NA	NA	NA	NA	NA	0	0	0	0	0	0
							ENSMUSG00000031241.17:014	ENSMUSG00000031241.17	Tbx22	14	0	NA	NA	NA	NA	NA	NA	NA	0	0	0	0	0	0
							ENSMUSG00000031241.17:015	ENSMUSG00000031241.17	Tbx22	15	0	NA	NA	NA	NA	NA	NA	NA	0	0	0	0	0	0
							ENSMUSG00000031241.17:016	ENSMUSG00000031241.17	Tbx22	16	0	NA	NA	NA	NA	NA	NA	NA	0	0	0	0	0	0
							ENSMUSG00000031241.17:017	ENSMUSG00000031241.17	Tbx22	17	0	NA	NA	NA	NA	NA	NA	NA	0	0	0	0	0	0
							ENSMUSG00000031241.17:018	ENSMUSG00000031241.17	Tbx22	18	0	NA	NA	NA	NA	NA	NA	NA	0	0	0	0	0	0
							ENSMUSG00000031241.17:019	ENSMUSG00000031241.17	Tbx22	19	0	NA	NA	NA	NA	NA	NA	NA	0	0	0	0	0	0
							ENSMUSG00000031241.17:020	ENSMUSG00000031241.17	Tbx22	20	0	NA	NA	NA	NA	NA	NA	NA	0	0	0	0	0	0
							ENSMUSG00000018604.18:001	ENSMUSG00000018604.18	Tbx3	1	0	NA	NA	NA	NA	NA	NA	NA	0	0	0	0	0	0
							ENSMUSG00000018604.18:002	ENSMUSG00000018604.18	Tbx3	2	0	NA	NA	NA	NA	NA	NA	NA	0	0	0	0	0	0
							ENSMUSG00000018604.18:003	ENSMUSG00000018604.18	Tbx3	3	0	NA	NA	NA	NA	NA	NA	NA	0	0	0	0	0	0
							ENSMUSG00000018604.18:004	ENSMUSG00000018604.18	Tbx3	4	0	NA	NA	NA	NA	NA	NA	NA	0	0	0	0	0	0
							ENSMUSG00000018604.18:005	ENSMUSG00000018604.18	Tbx3	5	0	NA	NA	NA	NA	NA	NA	NA	0	0	0	0	0	0
							ENSMUSG00000018604.18:006	ENSMUSG00000018604.18	Tbx3	6	0	NA	NA	NA	NA	NA	NA	NA	0	0	0	0	0	0
							ENSMUSG00000018604.18:007	ENSMUSG00000018604.18	Tbx3	7	0	NA	NA	NA	NA	NA	NA	NA	0	0	0	0	0	0
							ENSMUSG00000018604.18:008	ENSMUSG00000018604.18	Tbx3	8	0	NA	NA	NA	NA	NA	NA	NA	0	0	0	0	0	0
							ENSMUSG00000018604.18:009	ENSMUSG00000018604.18	Tbx3	9	0	NA	NA	NA	NA	NA	NA	NA	0	0	0	0	0	0
							ENSMUSG00000018604.18:010	ENSMUSG00000018604.18	Tbx3	10	0	NA	NA	NA	NA	NA	NA	NA	0	0	0	0	0	0
							ENSMUSG00000018604.18:011	ENSMUSG00000018604.18	Tbx3	11	0	NA	NA	NA	NA	NA	NA	NA	0	0	0	0	0	0
							ENSMUSG00000018604.18:012	ENSMUSG00000018604.18	Tbx3	12	0	NA	NA	NA	NA	NA	NA	NA	0	0	0	0	0	0
							ENSMUSG00000018604.18:013	ENSMUSG00000018604.18	Tbx3	13	0	NA	NA	NA	NA	NA	NA	NA	0	0	0	0	0	0
							ENSMUSG00000018604.18:014	ENSMUSG00000018604.18	Tbx3	14	0	NA	NA	NA	NA	NA	NA	NA	0	0	0	0	0	0
							ENSMUSG00000018604.18:015	ENSMUSG00000018604.18	Tbx3	15	0	NA	NA	NA	NA	NA	NA	NA	0	0	0	0	0	0
							ENSMUSG00000018604.18:016	ENSMUSG00000018604.18	Tbx3	16	0	NA	NA	NA	NA	NA	NA	NA	0	0	0	0	0	0
							ENSMUSG00000087516.7:001	ENSMUSG00000087516.7	Tbx3os1	1	0	NA	NA	NA	NA	NA	NA	NA	0	0	0	0	0	0
							ENSMUSG00000087516.7:002	ENSMUSG00000087516.7	Tbx3os1	2	0	NA	NA	NA	NA	NA	NA	NA	0	0	0	0	0	0
							ENSMUSG00000087516.7:003	ENSMUSG00000087516.7	Tbx3os1	3	0	NA	NA	NA	NA	NA	NA	NA	0	0	0	0	0	0
							ENSMUSG00000087516.7:004	ENSMUSG00000087516.7	Tbx3os1	4	0	NA	NA	NA	NA	NA	NA	NA	0	0	0	0	0	0
							ENSMUSG00000087516.7:005	ENSMUSG00000087516.7	Tbx3os1	5	0	NA	NA	NA	NA	NA	NA	NA	0	0	0	0	0	0
							ENSMUSG00000087516.7:006	ENSMUSG00000087516.7	Tbx3os1	6	0	NA	NA	NA	NA	NA	NA	NA	0	0	0	0	0	0
							ENSMUSG00000087516.7:007	ENSMUSG00000087516.7	Tbx3os1	7	0	NA	NA	NA	NA	NA	NA	NA	0	0	0	0	0	0
							ENSMUSG00000087516.7:008	ENSMUSG00000087516.7	Tbx3os1	8	0	NA	NA	NA	NA	NA	NA	NA	0	0	0	0	0	0
							ENSMUSG00000087516.7:009	ENSMUSG00000087516.7	Tbx3os1	9	0	NA	NA	NA	NA	NA	NA	NA	0	0	0	0	0	0
							ENSMUSG00000087516.7:010	ENSMUSG00000087516.7	Tbx3os1	10	0	NA	NA	NA	NA	NA	NA	NA	0	0	0	0	0	0
							ENSMUSG00000087516.7:011	ENSMUSG00000087516.7	Tbx3os1	11	0	NA	NA	NA	NA	NA	NA	NA	0	0	0	0	0	0
							ENSMUSG00000087516.7:012	ENSMUSG00000087516.7	Tbx3os1	12	0	NA	NA	NA	NA	NA	NA	NA	0	0	0	0	0	0
							ENSMUSG00000087516.7:013	ENSMUSG00000087516.7	Tbx3os1	13	0	NA	NA	NA	NA	NA	NA	NA	0	0	0	0	0	0
							ENSMUSG00000087516.7:014	ENSMUSG00000087516.7	Tbx3os1	14	0	NA	NA	NA	NA	NA	NA	NA	0	0	0	0	0	0
							ENSMUSG00000087516.7:015	ENSMUSG00000087516.7	Tbx3os1	15	0	NA	NA	NA	NA	NA	NA	NA	0	0	0	0	0	0
							ENSMUSG00000087516.7:016	ENSMUSG00000087516.7	Tbx3os1	16	0	NA	NA	NA	NA	NA	NA	NA	0	0	0	0	0	0
							ENSMUSG00000087516.7:017	ENSMUSG00000087516.7	Tbx3os1	17	0	NA	NA	NA	NA	NA	NA	NA	0	0	0	0	0	0
							ENSMUSG00000087516.7:018	ENSMUSG00000087516.7	Tbx3os1	18	0	NA	NA	NA	NA	NA	NA	NA	0	0	0	0	0	0
							ENSMUSG00000087516.7:019	ENSMUSG00000087516.7	Tbx3os1	19	0	NA	NA	NA	NA	NA	NA	NA	0	0	0	0	0	0
							ENSMUSG00000087516.7:020	ENSMUSG00000087516.7	Tbx3os1	20	0	NA	NA	NA	NA	NA	NA	NA	0	0	0	0	0	0
							ENSMUSG00000086847.1:001	ENSMUSG00000086847.1	Tbx3os2	1	0	NA	NA	NA	NA	NA	NA	NA	0	0	0	0	0	0
							ENSMUSG00000086847.1:002	ENSMUSG00000086847.1	Tbx3os2	2	0	NA	NA	NA	NA	NA	NA	NA	0	0	0	0	0	0
							ENSMUSG00000086847.1:003	ENSMUSG00000086847.1	Tbx3os2	3	0	NA	NA	NA	NA	NA	NA	NA	0	0	0	0	0	0
							ENSMUSG00000000094.12:001	ENSMUSG00000000094.12	Tbx4	1	0	NA	NA	NA	NA	NA	NA	NA	0	0	0	0	0	0
							ENSMUSG00000000094.12:002	ENSMUSG00000000094.12	Tbx4	2	0	NA	NA	NA	NA	NA	NA	NA	0	0	0	0	0	0
							ENSMUSG00000000094.12:003	ENSMUSG00000000094.12	Tbx4	3	0	NA	NA	NA	NA	NA	NA	NA	0	0	0	0	0	0
							ENSMUSG00000000094.12:004	ENSMUSG00000000094.12	Tbx4	4	0	NA	NA	NA	NA	NA	NA	NA	0	0	0	0	0	0
							ENSMUSG00000000094.12:005	ENSMUSG00000000094.12	Tbx4	5	0	NA	NA	NA	NA	NA	NA	NA	0	0	0	0	0	0
							ENSMUSG00000000094.12:006	ENSMUSG00000000094.12	Tbx4	6	0	NA	NA	NA	NA	NA	NA	NA	0	0	0	0	0	0
							ENSMUSG00000000094.12:007	ENSMUSG00000000094.12	Tbx4	7	0	NA	NA	NA	NA	NA	NA	NA	0	0	0	0	0	0
							ENSMUSG00000000094.12:008	ENSMUSG00000000094.12	Tbx4	8	0	NA	NA	NA	NA	NA	NA	NA	0	0	0	0	0	0
							ENSMUSG00000000094.12:009	ENSMUSG00000000094.12	Tbx4	9	0	NA	NA	NA	NA	NA	NA	NA	0	0	0	0	0	0
							ENSMUSG00000000094.12:010	ENSMUSG00000000094.12	Tbx4	10	0	NA	NA	NA	NA	NA	NA	NA	0	0	0	0	0	0
							ENSMUSG00000000094.12:011	ENSMUSG00000000094.12	Tbx4	11	0	NA	NA	NA	NA	NA	NA	NA	0	0	0	0	0	0
							ENSMUSG00000000094.12:012	ENSMUSG00000000094.12	Tbx4	12	0	NA	NA	NA	NA	NA	NA	NA	0	0	0	0	0	0
							ENSMUSG00000018263.11:001	ENSMUSG00000018263.11	Tbx5	1	0	NA	NA	NA	NA	NA	NA	NA	0	0	0	0	0	0
							ENSMUSG00000018263.11:002	ENSMUSG00000018263.11	Tbx5	2	0	NA	NA	NA	NA	NA	NA	NA	0	0	0	0	0	0
							ENSMUSG00000018263.11:003	ENSMUSG00000018263.11	Tbx5	3	0	NA	NA	NA	NA	NA	NA	NA	0	0	0	0	0	0
							ENSMUSG00000018263.11:004	ENSMUSG00000018263.11	Tbx5	4	0	NA	NA	NA	NA	NA	NA	NA	0	0	0	0	0	0
							ENSMUSG00000018263.11:005	ENSMUSG00000018263.11	Tbx5	5	0	NA	NA	NA	NA	NA	NA	NA	0	0	0	0	0	0
							ENSMUSG00000018263.11:006	ENSMUSG00000018263.11	Tbx5	6	0	NA	NA	NA	NA	NA	NA	NA	0	0	0	0	0	0
							ENSMUSG00000018263.11:007	ENSMUSG00000018263.11	Tbx5	7	0	NA	NA	NA	NA	NA	NA	NA	0	0	0	0	0	0
							ENSMUSG00000018263.11:008	ENSMUSG00000018263.11	Tbx5	8	0	NA	NA	NA	NA	NA	NA	NA	0	0	0	0	0	0
							ENSMUSG00000018263.11:009	ENSMUSG00000018263.11	Tbx5	9	0	NA	NA	NA	NA	NA	NA	NA	0	0	0	0	0	0
							ENSMUSG00000018263.11:010	ENSMUSG00000018263.11	Tbx5	10	0	NA	NA	NA	NA	NA	NA	NA	0	0	0	0	0	0
							ENSMUSG00000018263.11:011	ENSMUSG00000018263.11	Tbx5	11	0	NA	NA	NA	NA	NA	NA	NA	0	0	0	0	0	0
							ENSMUSG00000018263.11:012	ENSMUSG00000018263.11	Tbx5	12	0	NA	NA	NA	NA	NA	NA	NA	0	0	0	0	0	0
							ENSMUSG00000018263.11:013	ENSMUSG00000018263.11	Tbx5	13	0	NA	NA	NA	NA	NA	NA	NA	0	0	0	0	0	0
							ENSMUSG00000030699.16:001	ENSMUSG00000030699.16	Tbx6	1	0	NA	NA	NA	NA	NA	NA	NA	0	0	0	0	0	0
							ENSMUSG00000030699.16:002	ENSMUSG00000030699.16	Tbx6	2	0	NA	NA	NA	NA	NA	NA	NA	0	0	0	0	0	0
							ENSMUSG00000030699.16:003	ENSMUSG00000030699.16	Tbx6	3	0	NA	NA	NA	NA	NA	NA	NA	0	0	0	0	0	0
							ENSMUSG00000030699.16:004	ENSMUSG00000030699.16	Tbx6	4	0	NA	NA	NA	NA	NA	NA	NA	0	0	0	0	0	0
							ENSMUSG00000030699.16:005	ENSMUSG00000030699.16	Tbx6	5	0	NA	NA	NA	NA	NA	NA	NA	0	0	0	0	0	0
							ENSMUSG00000030699.16:006	ENSMUSG00000030699.16	Tbx6	6	0	NA	NA	NA	NA	NA	NA	NA	0	0	0	0	0	0
							ENSMUSG00000030699.16:007	ENSMUSG00000030699.16	Tbx6	7	0	NA	NA	NA	NA	NA	NA	NA	0	0	0	0	0	0
							ENSMUSG00000030699.16:008	ENSMUSG00000030699.16	Tbx6	8	0	NA	NA	NA	NA	NA	NA	NA	0	0	0	0	0	0
							ENSMUSG00000030699.16:009	ENSMUSG00000030699.16	Tbx6	9	0	NA	NA	NA	NA	NA	NA	NA	0	0	0	0	0	0
							ENSMUSG00000030699.16:010	ENSMUSG00000030699.16	Tbx6	10	0.211263	NA	NA	NA	NA	NA	NA	NA	0	2	0	0	0	0
							ENSMUSG00000034881.8:001	ENSMUSG00000034881.8	Tbxa2r	1	0	NA	NA	NA	NA	NA	NA	NA	0	0	0	0	0	0
							ENSMUSG00000034881.8:002	ENSMUSG00000034881.8	Tbxa2r	2	0	NA	NA	NA	NA	NA	NA	NA	0	0	0	0	0	0
							ENSMUSG00000034881.8:003	ENSMUSG00000034881.8	Tbxa2r	3	0	NA	NA	NA	NA	NA	NA	NA	0	0	0	0	0	0
							ENSMUSG00000034881.8:004	ENSMUSG00000034881.8	Tbxa2r	4	0.316895	NA	NA	NA	NA	NA	NA	NA	0	3	0	0	0	0
							ENSMUSG00000029925.13:001	ENSMUSG00000029925.13	Tbxas1	1	0	NA	NA	NA	NA	NA	NA	NA	0	0	0	0	0	0
							ENSMUSG00000029925.13:002	ENSMUSG00000029925.13	Tbxas1	2	0	NA	NA	NA	NA	NA	NA	NA	0	0	0	0	0	0
							ENSMUSG00000029925.13:003	ENSMUSG00000029925.13	Tbxas1	3	0	NA	NA	NA	NA	NA	NA	NA	0	0	0	0	0	0
							ENSMUSG00000029925.13:004	ENSMUSG00000029925.13	Tbxas1	4	0	NA	NA	NA	NA	NA	NA	NA	0	0	0	0	0	0
							ENSMUSG00000029925.13:005	ENSMUSG00000029925.13	Tbxas1	5	0	NA	NA	NA	NA	NA	NA	NA	0	0	0	0	0	0
							ENSMUSG00000029925.13:006	ENSMUSG00000029925.13	Tbxas1	6	0	NA	NA	NA	NA	NA	NA	NA	0	0	0	0	0	0
							ENSMUSG00000029925.13:007	ENSMUSG00000029925.13	Tbxas1	7	0	NA	NA	NA	NA	NA	NA	NA	0	0	0	0	0	0
							ENSMUSG00000029925.13:008	ENSMUSG00000029925.13	Tbxas1	8	0	NA	NA	NA	NA	NA	NA	NA	0	0	0	0	0	0
							ENSMUSG00000029925.13:009	ENSMUSG00000029925.13	Tbxas1	9	0	NA	NA	NA	NA	NA	NA	NA	0	0	0	0	0	0
							ENSMUSG00000029925.13:010	ENSMUSG00000029925.13	Tbxas1	10	0	NA	NA	NA	NA	NA	NA	NA	0	0	0	0	0	0
							ENSMUSG00000029925.13:011	ENSMUSG00000029925.13	Tbxas1	11	0	NA	NA	NA	NA	NA	NA	NA	0	0	0	0	0	0
							ENSMUSG00000029925.13:012	ENSMUSG00000029925.13	Tbxas1	12	0	NA	NA	NA	NA	NA	NA	NA	0	0	0	0	0	0
							ENSMUSG00000029925.13:013	ENSMUSG00000029925.13	Tbxas1	13	0	NA	NA	NA	NA	NA	NA	NA	0	0	0	0	0	0
							ENSMUSG00000029925.13:014	ENSMUSG00000029925.13	Tbxas1	14	0	NA	NA	NA	NA	NA	NA	NA	0	0	0	0	0	0
							ENSMUSG00000029925.13:015	ENSMUSG00000029925.13	Tbxas1	15	0	NA	NA	NA	NA	NA	NA	NA	0	0	0	0	0	0
							ENSMUSG00000029925.13:016	ENSMUSG00000029925.13	Tbxas1	16	0	NA	NA	NA	NA	NA	NA	NA	0	0	0	0	0	0
							ENSMUSG00000029925.13:017	ENSMUSG00000029925.13	Tbxas1	17	0	NA	NA	NA	NA	NA	NA	NA	0	0	0	0	0	0
							ENSMUSG00000029925.13:018	ENSMUSG00000029925.13	Tbxas1	18	0	NA	NA	NA	NA	NA	NA	NA	0	0	0	0	0	0
							ENSMUSG00000029925.13:019	ENSMUSG00000029925.13	Tbxas1	19	0.286341	12	0.0219594	0.882195	NA	0.140967	0.000237548	-9.45299	0	0	1	0	0	0
							ENSMUSG00000029925.13:020	ENSMUSG00000029925.13	Tbxas1	20	0.286341	12	0.0219594	0.882195	NA	0.140967	0.000237516	-9.45319	0	0	1	0	0	0
							ENSMUSG00000029925.13:021	ENSMUSG00000029925.13	Tbxas1	21	0.286341	12	0.0219594	0.882195	NA	0.140967	0.000237516	-9.45319	0	0	1	0	0	0
							ENSMUSG00000029925.13:022	ENSMUSG00000029925.13	Tbxas1	22	0	NA	NA	NA	NA	NA	NA	NA	0	0	0	0	0	0
							ENSMUSG00000029925.13:023	ENSMUSG00000029925.13	Tbxas1	23	0.530207	12	0.00143522	0.96978	NA	0.140967	0.228882	0.855605	0	0	1	0	2	0
							ENSMUSG00000029925.13:024	ENSMUSG00000029925.13	Tbxas1	24	0.530207	12	0.00143522	0.96978	NA	0.140967	0.228882	0.855605	0	0	1	0	2	0
							ENSMUSG00000029925.13:025	ENSMUSG00000029925.13	Tbxas1	25	0.530207	12	0.00143522	0.96978	NA	0.140967	0.228882	0.855605	0	0	1	0	2	0
							ENSMUSG00000029925.13:026	ENSMUSG00000029925.13	Tbxas1	26	0.530207	12	0.00143522	0.96978	NA	0.140967	0.228882	0.855605	0	0	1	0	2	0
							ENSMUSG00000029925.13:027	ENSMUSG00000029925.13	Tbxas1	27	0	NA	NA	NA	NA	NA	NA	NA	0	0	0	0	0	0
							ENSMUSG00000029925.13:028	ENSMUSG00000029925.13	Tbxas1	28	0.65214	12	0.00773628	0.929912	NA	0.140967	0.306542	1.41925	0	0	1	0	3	0
							ENSMUSG00000021187.14:001	ENSMUSG00000021187.14	Tc2n	1	0	NA	NA	NA	NA	NA	NA	NA	0	0	0	0	0	0
							ENSMUSG00000021187.14:002	ENSMUSG00000021187.14	Tc2n	2	0	NA	NA	NA	NA	NA	NA	NA	0	0	0	0	0	0
							ENSMUSG00000021187.14:003	ENSMUSG00000021187.14	Tc2n	3	0.441915	NA	NA	NA	NA	NA	NA	NA	2	1	0	0	1	0
							ENSMUSG00000021187.14:004	ENSMUSG00000021187.14	Tc2n	4	0	NA	NA	NA	NA	NA	NA	NA	0	0	0	0	0	0
							ENSMUSG00000021187.14:005	ENSMUSG00000021187.14	Tc2n	5	0	NA	NA	NA	NA	NA	NA	NA	0	0	0	0	0	0
							ENSMUSG00000021187.14:006	ENSMUSG00000021187.14	Tc2n	6	0	NA	NA	NA	NA	NA	NA	NA	0	0	0	0	0	0
							ENSMUSG00000021187.14:007	ENSMUSG00000021187.14	Tc2n	7	0	NA	NA	NA	NA	NA	NA	NA	0	0	0	0	0	0
							ENSMUSG00000021187.14:008	ENSMUSG00000021187.14	Tc2n	8	0	NA	NA	NA	NA	NA	NA	NA	0	0	0	0	0	0
							ENSMUSG00000021187.14:009	ENSMUSG00000021187.14	Tc2n	9	0	NA	NA	NA	NA	NA	NA	NA	0	0	0	0	0	0
							ENSMUSG00000021187.14:010	ENSMUSG00000021187.14	Tc2n	10	0	NA	NA	NA	NA	NA	NA	NA	0	0	0	0	0	0
							ENSMUSG00000021187.14:011	ENSMUSG00000021187.14	Tc2n	11	0	NA	NA	NA	NA	NA	NA	NA	0	0	0	0	0	0
							ENSMUSG00000021187.14:012	ENSMUSG00000021187.14	Tc2n	12	0	NA	NA	NA	NA	NA	NA	NA	0	0	0	0	0	0
							ENSMUSG00000021187.14:013	ENSMUSG00000021187.14	Tc2n	13	0	NA	NA	NA	NA	NA	NA	NA	0	0	0	0	0	0
							ENSMUSG00000021187.14:014	ENSMUSG00000021187.14	Tc2n	14	0	NA	NA	NA	NA	NA	NA	NA	0	0	0	0	0	0
							ENSMUSG00000021187.14:015	ENSMUSG00000021187.14	Tc2n	15	0	NA	NA	NA	NA	NA	NA	NA	0	0	0	0	0	0
							ENSMUSG00000021187.14:016	ENSMUSG00000021187.14	Tc2n	16	0	NA	NA	NA	NA	NA	NA	NA	0	0	0	0	0	0
							ENSMUSG00000021187.14:017	ENSMUSG00000021187.14	Tc2n	17	0	NA	NA	NA	NA	NA	NA	NA	0	0	0	0	0	0
							ENSMUSG00000021187.14:018	ENSMUSG00000021187.14	Tc2n	18	0	NA	NA	NA	NA	NA	NA	NA	0	0	0	0	0	0
							ENSMUSG00000021187.14:019	ENSMUSG00000021187.14	Tc2n	19	0	NA	NA	NA	NA	NA	NA	NA	0	0	0	0	0	0
							ENSMUSG00000036667.14:006	ENSMUSG00000036667.14	Tcaf1	6	0.773747	0.0411881	0.0927212	0.760746	NA	0.263004	0.298333	0.246793	3	0	0	0	2	1
							ENSMUSG00000036667.14:007	ENSMUSG00000036667.14	Tcaf1	7	0.773747	0.0411881	0.0927212	0.760746	NA	0.263004	0.298333	0.246793	3	0	0	0	2	1
							ENSMUSG00000036667.14:008	ENSMUSG00000036667.14	Tcaf1	8	0.529881	0.0820212	0.449712	0.502472	NA	0.26214	0.124885	-1.31458	3	0	0	0	0	1
							ENSMUSG00000036667.14:009	ENSMUSG00000036667.14	Tcaf1	9	0.321526	0.109608	1.89678	0.168439	NA	0.261579	2.50503e-05	-13.8063	3	0	0	0	0	0
							ENSMUSG00000036667.14:010	ENSMUSG00000036667.14	Tcaf1	10	0.973161	0.0561899	0.126443	0.722149	NA	0.262682	0.302815	0.27896	3	0	0	2	0	1
							ENSMUSG00000036667.14:011	ENSMUSG00000036667.14	Tcaf1	11	0.865986	0.0585458	0.537622	0.46342	NA	0.191736	0.30295	0.862114	2	0	0	2	0	1
							ENSMUSG00000036667.14:012	ENSMUSG00000036667.14	Tcaf1	12	0.211263	0.822018	0.6121	0.433998	NA	0.184236	2.79929e-05	-13.001	0	2	0	0	0	0
							ENSMUSG00000036667.14:015	ENSMUSG00000036667.14	Tcaf1	15	0.107175	0.107758	0.318496	0.572513	NA	0.106397	2.05812e-05	-12.5161	1	0	0	0	0	0
							ENSMUSG00000036667.14:016	ENSMUSG00000036667.14	Tcaf1	16	0.214351	0.102116	1.07619	0.299551	NA	0.191248	2.30036e-05	-13.3506	2	0	0	0	0	0
							ENSMUSG00000036667.14:017	ENSMUSG00000036667.14	Tcaf1	17	0.871981	0.55945	0.0124687	0.91109	NA	0.311697	0.235464	-0.54446	4	0	0	2	0	0
							ENSMUSG00000036667.14:018	ENSMUSG00000036667.14	Tcaf1	18	0.871981	0.55945	0.0124687	0.91109	NA	0.311697	0.235464	-0.54446	4	0	0	2	0	0
							ENSMUSG00000036667.14:019	ENSMUSG00000036667.14	Tcaf1	19	0.871981	0.55945	0.0124687	0.91109	NA	0.311697	0.235464	-0.54446	4	0	0	2	0	0
							ENSMUSG00000036667.14:020	ENSMUSG00000036667.14	Tcaf1	20	0	NA	NA	NA	NA	NA	NA	NA	0	0	0	0	0	0
							ENSMUSG00000036667.14:021	ENSMUSG00000036667.14	Tcaf1	21	0.243866	0.203123	1.42081	0.233271	NA	4.03326e-05	0.214168	12.7448	0	0	0	0	2	0
							ENSMUSG00000036667.14:022	ENSMUSG00000036667.14	Tcaf1	22	0.243866	0.203123	1.42081	0.233271	NA	4.03326e-05	0.214168	12.7448	0	0	0	0	2	0
							ENSMUSG00000036667.14:023	ENSMUSG00000036667.14	Tcaf1	23	0.541552	0.0954693	0.0249254	0.874553	NA	0.191157	0.22024	0.256421	0	2	0	0	1	1
							ENSMUSG00000036667.14:024	ENSMUSG00000036667.14	Tcaf1	24	0.208355	0.206066	0.531918	0.465802	NA	3.74015e-05	0.125945	11.9316	0	0	0	0	0	1
							ENSMUSG00000036667.14:025	ENSMUSG00000036667.14	Tcaf1	25	0.330288	0.0830869	1.77762	0.182442	NA	3.81379e-05	0.22028	12.8771	0	0	0	0	1	1
							ENSMUSG00000029851.5:001	ENSMUSG00000029851.5	Tcaf2	1	0	NA	NA	NA	NA	NA	NA	NA	0	0	0	0	0	0
							ENSMUSG00000029851.5:002	ENSMUSG00000029851.5	Tcaf2	2	0	NA	NA	NA	NA	NA	NA	NA	0	0	0	0	0	0
							ENSMUSG00000029851.5:003	ENSMUSG00000029851.5	Tcaf2	3	0	NA	NA	NA	NA	NA	NA	NA	0	0	0	0	0	0
							ENSMUSG00000029851.5:004	ENSMUSG00000029851.5	Tcaf2	4	0	NA	NA	NA	NA	NA	NA	NA	0	0	0	0	0	0
							ENSMUSG00000029851.5:005	ENSMUSG00000029851.5	Tcaf2	5	0	NA	NA	NA	NA	NA	NA	NA	0	0	0	0	0	0
							ENSMUSG00000029851.5:006	ENSMUSG00000029851.5	Tcaf2	6	0	NA	NA	NA	NA	NA	NA	NA	0	0	0	0	0	0
							ENSMUSG00000029851.5:007	ENSMUSG00000029851.5	Tcaf2	7	0	NA	NA	NA	NA	NA	NA	NA	0	0	0	0	0	0
							ENSMUSG00000029851.5:008	ENSMUSG00000029851.5	Tcaf2	8	0	NA	NA	NA	NA	NA	NA	NA	0	0	0	0	0	0
							ENSMUSG00000029851.5:009	ENSMUSG00000029851.5	Tcaf2	9	0	NA	NA	NA	NA	NA	NA	NA	0	0	0	0	0	0
							ENSMUSG00000029851.5:010	ENSMUSG00000029851.5	Tcaf2	10	0	NA	NA	NA	NA	NA	NA	NA	0	0	0	0	0	0
							ENSMUSG00000029851.5:011	ENSMUSG00000029851.5	Tcaf2	11	0	NA	NA	NA	NA	NA	NA	NA	0	0	0	0	0	0
							ENSMUSG00000018656.5:001	ENSMUSG00000018656.5	Tcaf3	1	0	NA	NA	NA	NA	NA	NA	NA	0	0	0	0	0	0
							ENSMUSG00000018656.5:002	ENSMUSG00000018656.5	Tcaf3	2	0	NA	NA	NA	NA	NA	NA	NA	0	0	0	0	0	0
							ENSMUSG00000018656.5:003	ENSMUSG00000018656.5	Tcaf3	3	0	NA	NA	NA	NA	NA	NA	NA	0	0	0	0	0	0
							ENSMUSG00000018656.5:004	ENSMUSG00000018656.5	Tcaf3	4	0	NA	NA	NA	NA	NA	NA	NA	0	0	0	0	0	0
							ENSMUSG00000018656.5:005	ENSMUSG00000018656.5	Tcaf3	5	0	NA	NA	NA	NA	NA	NA	NA	0	0	0	0	0	0
							ENSMUSG00000018656.5:006	ENSMUSG00000018656.5	Tcaf3	6	0	NA	NA	NA	NA	NA	NA	NA	0	0	0	0	0	0
							ENSMUSG00000018656.5:007	ENSMUSG00000018656.5	Tcaf3	7	0	NA	NA	NA	NA	NA	NA	NA	0	0	0	0	0	0
							ENSMUSG00000018656.5:008	ENSMUSG00000018656.5	Tcaf3	8	0	NA	NA	NA	NA	NA	NA	NA	0	0	0	0	0	0
							ENSMUSG00000018656.5:009	ENSMUSG00000018656.5	Tcaf3	9	0	NA	NA	NA	NA	NA	NA	NA	0	0	0	0	0	0
							ENSMUSG00000018656.5:010	ENSMUSG00000018656.5	Tcaf3	10	0	NA	NA	NA	NA	NA	NA	NA	0	0	0	0	0	0
							ENSMUSG00000018656.5:011	ENSMUSG00000018656.5	Tcaf3	11	0	NA	NA	NA	NA	NA	NA	NA	0	0	0	0	0	0
							ENSMUSG00000018656.5:012	ENSMUSG00000018656.5	Tcaf3	12	0	NA	NA	NA	NA	NA	NA	NA	0	0	0	0	0	0
							ENSMUSG00000018656.5:013	ENSMUSG00000018656.5	Tcaf3	13	0	NA	NA	NA	NA	NA	NA	NA	0	0	0	0	0	0
							ENSMUSG00000046603.16:001	ENSMUSG00000046603.16	Tcaim	1	0	NA	NA	NA	NA	NA	NA	NA	0	0	0	0	0	0
							ENSMUSG00000046603.16:002	ENSMUSG00000046603.16	Tcaim	2	0	NA	NA	NA	NA	NA	NA	NA	0	0	0	0	0	0
							ENSMUSG00000046603.16:003	ENSMUSG00000046603.16	Tcaim	3	0.416711	2.75043	0.013173	0.908625	NA	1.82041e-05	0.220843	13.9488	0	0	0	0	0	2
							ENSMUSG00000046603.16:004	ENSMUSG00000046603.16	Tcaim	4	0.63835	0.449155	-0.0507056	1	NA	1.81909e-05	0.286549	14.4453	0	0	0	1	0	2
							ENSMUSG00000046603.16:005	ENSMUSG00000046603.16	Tcaim	5	0.63835	0.449155	-0.0507056	1	NA	1.81909e-05	0.286549	14.4453	0	0	0	1	0	2
							ENSMUSG00000046603.16:006	ENSMUSG00000046603.16	Tcaim	6	0.63835	0.449155	-0.0507056	1	NA	1.81909e-05	0.286549	14.4453	0	0	0	1	0	2
							ENSMUSG00000046603.16:007	ENSMUSG00000046603.16	Tcaim	7	0.63835	0.449155	-0.0507056	1	NA	1.81909e-05	0.286549	14.4453	0	0	0	1	0	2
							ENSMUSG00000046603.16:008	ENSMUSG00000046603.16	Tcaim	8	0.63835	0.449155	-0.0507056	1	NA	1.81909e-05	0.286549	14.4453	0	0	0	1	0	2
							ENSMUSG00000046603.16:009	ENSMUSG00000046603.16	Tcaim	9	0.63835	0.449155	-0.0507056	1	NA	1.81909e-05	0.286549	14.4453	0	0	0	1	0	2
							ENSMUSG00000046603.16:010	ENSMUSG00000046603.16	Tcaim	10	0.416711	2.75043	0.013173	0.908625	NA	1.81907e-05	0.220843	13.9498	0	0	0	0	0	2
							ENSMUSG00000046603.16:011	ENSMUSG00000046603.16	Tcaim	11	0.416711	2.75043	0.013173	0.908625	NA	1.81907e-05	0.220843	13.9498	0	0	0	0	0	2
							ENSMUSG00000046603.16:012	ENSMUSG00000046603.16	Tcaim	12	0.416711	2.75043	0.013173	0.908625	NA	1.81907e-05	0.220843	13.9498	0	0	0	0	0	2
							ENSMUSG00000046603.16:013	ENSMUSG00000046603.16	Tcaim	13	0.733606	0.0682636	2.61093	0.10613	NA	0.291599	0.198573	-0.723285	0	3	0	0	0	2
							ENSMUSG00000046603.16:014	ENSMUSG00000046603.16	Tcaim	14	0.733606	0.0682636	2.61093	0.10613	NA	0.291599	0.198573	-0.723285	0	3	0	0	0	2
							ENSMUSG00000046603.16:015	ENSMUSG00000046603.16	Tcaim	15	0.121933	3.83907	0.063582	0.800922	NA	1.81897e-05	0.0939242	12.4929	0	0	0	0	1	0
							ENSMUSG00000046603.16:016	ENSMUSG00000046603.16	Tcaim	16	0.416711	2.75043	0.013173	0.908625	NA	1.81907e-05	0.220843	13.9498	0	0	0	0	0	2
							ENSMUSG00000046603.16:017	ENSMUSG00000046603.16	Tcaim	17	0.22164	3.85919	0.0635768	0.800929	NA	1.819e-05	0.126513	12.9791	0	0	0	1	0	0
							ENSMUSG00000020712.11:001	ENSMUSG00000020712.11	Tcam1	1	0	NA	NA	NA	NA	NA	NA	NA	0	0	0	0	0	0
							ENSMUSG00000020712.11:002	ENSMUSG00000020712.11	Tcam1	2	0	NA	NA	NA	NA	NA	NA	NA	0	0	0	0	0	0
							ENSMUSG00000020712.11:003	ENSMUSG00000020712.11	Tcam1	3	0	NA	NA	NA	NA	NA	NA	NA	0	0	0	0	0	0
							ENSMUSG00000020712.11:004	ENSMUSG00000020712.11	Tcam1	4	0	NA	NA	NA	NA	NA	NA	NA	0	0	0	0	0	0
							ENSMUSG00000020712.11:005	ENSMUSG00000020712.11	Tcam1	5	0	NA	NA	NA	NA	NA	NA	NA	0	0	0	0	0	0
							ENSMUSG00000020712.11:006	ENSMUSG00000020712.11	Tcam1	6	0	NA	NA	NA	NA	NA	NA	NA	0	0	0	0	0	0
							ENSMUSG00000020712.11:007	ENSMUSG00000020712.11	Tcam1	7	0	NA	NA	NA	NA	NA	NA	NA	0	0	0	0	0	0
							ENSMUSG00000020712.11:008	ENSMUSG00000020712.11	Tcam1	8	0	NA	NA	NA	NA	NA	NA	NA	0	0	0	0	0	0
							ENSMUSG00000020712.11:009	ENSMUSG00000020712.11	Tcam1	9	0	NA	NA	NA	NA	NA	NA	NA	0	0	0	0	0	0
							ENSMUSG00000020712.11:010	ENSMUSG00000020712.11	Tcam1	10	0	NA	NA	NA	NA	NA	NA	NA	0	0	0	0	0	0
							ENSMUSG00000020712.11:011	ENSMUSG00000020712.11	Tcam1	11	0	NA	NA	NA	NA	NA	NA	NA	0	0	0	0	0	0
							ENSMUSG00000020712.11:012	ENSMUSG00000020712.11	Tcam1	12	0	NA	NA	NA	NA	NA	NA	NA	0	0	0	0	0	0
							ENSMUSG00000007877.2:001	ENSMUSG00000007877.2	Tcap	1	1.0086	0.0318941	1.30236	0.253783	NA	0.202219	0.406113	1.3838	1	1	0	1	3	1
							ENSMUSG00000067869.4:001	ENSMUSG00000067869.4	Tcea1-ps1	1	1.3884	NA	NA	NA	NA	NA	NA	NA	5	4	0	1	0	1
							ENSMUSG00000059540.15:001	ENSMUSG00000059540.15	Tcea2	1	1.09208	0.54062	0.00424211	0.948069	NA	0.284532	0.352873	0.437829	3	1	0	3	0	0
							ENSMUSG00000059540.15:002	ENSMUSG00000059540.15	Tcea2	2	0.427158	0.0631275	2.16155	0.141502	NA	0.29528	5.35416e-05	-12.9472	3	1	0	0	0	0
							ENSMUSG00000059540.15:003	ENSMUSG00000059540.15	Tcea2	3	0	NA	NA	NA	NA	NA	NA	NA	0	0	0	0	0	0
							ENSMUSG00000059540.15:004	ENSMUSG00000059540.15	Tcea2	4	0	NA	NA	NA	NA	NA	NA	NA	0	0	0	0	0	0
							ENSMUSG00000059540.15:005	ENSMUSG00000059540.15	Tcea2	5	0	NA	NA	NA	NA	NA	NA	NA	0	0	0	0	0	0
							ENSMUSG00000059540.15:006	ENSMUSG00000059540.15	Tcea2	6	0	NA	NA	NA	NA	NA	NA	NA	0	0	0	0	0	0
							ENSMUSG00000059540.15:007	ENSMUSG00000059540.15	Tcea2	7	0.748684	0.12583	3.66186	0.0556715	NA	0.426588	5.35426e-05	-13.7259	6	1	0	0	0	0
							ENSMUSG00000059540.15:008	ENSMUSG00000059540.15	Tcea2	8	0.748684	0.12583	3.66186	0.0556715	NA	0.426588	5.35426e-05	-13.7259	6	1	0	0	0	0
							ENSMUSG00000059540.15:009	ENSMUSG00000059540.15	Tcea2	9	0.748684	0.12583	3.66186	0.0556715	NA	0.426588	5.35426e-05	-13.7259	6	1	0	0	0	0
							ENSMUSG00000059540.15:010	ENSMUSG00000059540.15	Tcea2	10	0.852772	0.0300173	5.48788	0.0191487	NA	0.46952	5.35425e-05	-13.9476	5	3	0	0	0	0
							ENSMUSG00000059540.15:011	ENSMUSG00000059540.15	Tcea2	11	0	NA	NA	NA	NA	NA	NA	NA	0	0	0	0	0	0
							ENSMUSG00000059540.15:012	ENSMUSG00000059540.15	Tcea2	12	0	NA	NA	NA	NA	NA	NA	NA	0	0	0	0	0	0
							ENSMUSG00000059540.15:013	ENSMUSG00000059540.15	Tcea2	13	0	NA	NA	NA	NA	NA	NA	NA	0	0	0	0	0	0
							ENSMUSG00000059540.15:014	ENSMUSG00000059540.15	Tcea2	14	0	NA	NA	NA	NA	NA	NA	NA	0	0	0	0	0	0
							ENSMUSG00000059540.15:015	ENSMUSG00000059540.15	Tcea2	15	0	NA	NA	NA	NA	NA	NA	NA	0	0	0	0	0	0
							ENSMUSG00000059540.15:016	ENSMUSG00000059540.15	Tcea2	16	0.22164	1.01216	0.35983	0.548601	NA	4.46353e-05	0.147909	11.9468	0	0	0	1	0	0
							ENSMUSG00000059540.15:021	ENSMUSG00000059540.15	Tcea2	21	1.17552	0.0866269	0.00993156	0.920616	NA	0.3884	0.328699	-0.353425	2	4	0	0	1	2
							ENSMUSG00000059540.15:022	ENSMUSG00000059540.15	Tcea2	22	1.17552	0.0866269	0.00993156	0.920616	NA	0.3884	0.328699	-0.353425	2	4	0	0	1	2
							ENSMUSG00000001604.14:001	ENSMUSG00000001604.14	Tcea3	1	0	NA	NA	NA	NA	NA	NA	NA	0	0	0	0	0	0
							ENSMUSG00000001604.14:002	ENSMUSG00000001604.14	Tcea3	2	0	NA	NA	NA	NA	NA	NA	NA	0	0	0	0	0	0
							ENSMUSG00000001604.14:003	ENSMUSG00000001604.14	Tcea3	3	0	NA	NA	NA	NA	NA	NA	NA	0	0	0	0	0	0
							ENSMUSG00000001604.14:004	ENSMUSG00000001604.14	Tcea3	4	0	NA	NA	NA	NA	NA	NA	NA	0	0	0	0	0	0
							ENSMUSG00000001604.14:005	ENSMUSG00000001604.14	Tcea3	5	0	NA	NA	NA	NA	NA	NA	NA	0	0	0	0	0	0
							ENSMUSG00000001604.14:006	ENSMUSG00000001604.14	Tcea3	6	0	NA	NA	NA	NA	NA	NA	NA	0	0	0	0	0	0
							ENSMUSG00000001604.14:007	ENSMUSG00000001604.14	Tcea3	7	0	NA	NA	NA	NA	NA	NA	NA	0	0	0	0	0	0
							ENSMUSG00000001604.14:008	ENSMUSG00000001604.14	Tcea3	8	0	NA	NA	NA	NA	NA	NA	NA	0	0	0	0	0	0
							ENSMUSG00000001604.14:009	ENSMUSG00000001604.14	Tcea3	9	0	NA	NA	NA	NA	NA	NA	NA	0	0	0	0	0	0
							ENSMUSG00000001604.14:010	ENSMUSG00000001604.14	Tcea3	10	0	NA	NA	NA	NA	NA	NA	NA	0	0	0	0	0	0
							ENSMUSG00000001604.14:011	ENSMUSG00000001604.14	Tcea3	11	0	NA	NA	NA	NA	NA	NA	NA	0	0	0	0	0	0
							ENSMUSG00000001604.14:012	ENSMUSG00000001604.14	Tcea3	12	0	NA	NA	NA	NA	NA	NA	NA	0	0	0	0	0	0
							ENSMUSG00000001604.14:013	ENSMUSG00000001604.14	Tcea3	13	0	NA	NA	NA	NA	NA	NA	NA	0	0	0	0	0	0
							ENSMUSG00000001604.14:014	ENSMUSG00000001604.14	Tcea3	14	0	NA	NA	NA	NA	NA	NA	NA	0	0	0	0	0	0
							ENSMUSG00000001604.14:015	ENSMUSG00000001604.14	Tcea3	15	0	NA	NA	NA	NA	NA	NA	NA	0	0	0	0	0	0
							ENSMUSG00000001604.14:016	ENSMUSG00000001604.14	Tcea3	16	0	NA	NA	NA	NA	NA	NA	NA	0	0	0	0	0	0
							ENSMUSG00000044550.11:001	ENSMUSG00000044550.11	Tceal3	1	0	NA	NA	NA	NA	NA	NA	NA	0	0	0	0	0	0
							ENSMUSG00000044550.11:002	ENSMUSG00000044550.11	Tceal3	2	0	NA	NA	NA	NA	NA	NA	NA	0	0	0	0	0	0
							ENSMUSG00000044550.11:003	ENSMUSG00000044550.11	Tceal3	3	0.121933	0.108355	0.630081	0.427326	NA	7.11871e-05	0.124501	10.9839	0	0	0	0	1	0
							ENSMUSG00000044550.11:004	ENSMUSG00000044550.11	Tceal3	4	0.121933	0.108355	0.630081	0.427326	NA	7.11471e-05	0.124501	10.9847	0	0	0	0	1	0
							ENSMUSG00000044550.11:005	ENSMUSG00000044550.11	Tceal3	5	0.121933	0.108355	0.630081	0.427326	NA	7.11471e-05	0.124501	10.9847	0	0	0	0	1	0
							ENSMUSG00000044550.11:006	ENSMUSG00000044550.11	Tceal3	6	0.121933	0.108355	0.630081	0.427326	NA	7.11471e-05	0.124501	10.9847	0	0	0	0	1	0
							ENSMUSG00000044550.11:007	ENSMUSG00000044550.11	Tceal3	7	0	NA	NA	NA	NA	NA	NA	NA	0	0	0	0	0	0
							ENSMUSG00000044550.11:008	ENSMUSG00000044550.11	Tceal3	8	0	NA	NA	NA	NA	NA	NA	NA	0	0	0	0	0	0
							ENSMUSG00000044550.11:009	ENSMUSG00000044550.11	Tceal3	9	0	NA	NA	NA	NA	NA	NA	NA	0	0	0	0	0	0
							ENSMUSG00000044550.11:010	ENSMUSG00000044550.11	Tceal3	10	0	NA	NA	NA	NA	NA	NA	NA	0	0	0	0	0	0
							ENSMUSG00000044550.11:011	ENSMUSG00000044550.11	Tceal3	11	0	NA	NA	NA	NA	NA	NA	NA	0	0	0	0	0	0
							ENSMUSG00000044550.11:012	ENSMUSG00000044550.11	Tceal3	12	0.211263	0.359438	0.779632	0.377254	NA	0.18598	6.83102e-05	-11.7306	0	2	0	0	0	0
							ENSMUSG00000044550.11:013	ENSMUSG00000044550.11	Tceal3	13	0.121933	0.108355	0.630081	0.427326	NA	7.11471e-05	0.124501	10.9847	0	0	0	0	1	0
							ENSMUSG00000044550.11:015	ENSMUSG00000044550.11	Tceal3	15	0	NA	NA	NA	NA	NA	NA	NA	0	0	0	0	0	0
							ENSMUSG00000044550.11:016	ENSMUSG00000044550.11	Tceal3	16	0.637382	0.0510879	0.0201371	0.887155	NA	0.19161	0.221254	0.260647	1	0	1	0	2	0
							ENSMUSG00000044550.11:017	ENSMUSG00000044550.11	Tceal3	17	0.637382	0.0510879	0.0201371	0.887155	NA	0.19161	0.221254	0.260647	1	0	1	0	2	0
							ENSMUSG00000054034.10:005	ENSMUSG00000054034.10	Tceal5	5	0.121933	0.109324	0.955707	0.328271	NA	0.000170776	0.138827	9.90341	0	0	0	0	1	0
							ENSMUSG00000054034.10:006	ENSMUSG00000054034.10	Tceal5	6	0.121933	0.109324	0.955707	0.328271	NA	0.000170776	0.138827	9.90341	0	0	0	0	1	0
							ENSMUSG00000079428.8:001	ENSMUSG00000079428.8	Tceal7	1	0	NA	NA	NA	NA	NA	NA	NA	0	0	0	0	0	0
							ENSMUSG00000079428.8:002	ENSMUSG00000079428.8	Tceal7	2	0	NA	NA	NA	NA	NA	NA	NA	0	0	0	0	0	0
							ENSMUSG00000079428.8:003	ENSMUSG00000079428.8	Tceal7	3	0	NA	NA	NA	NA	NA	NA	NA	0	0	0	0	0	0
							ENSMUSG00000079428.8:004	ENSMUSG00000079428.8	Tceal7	4	0	NA	NA	NA	NA	NA	NA	NA	0	0	0	0	0	0
							ENSMUSG00000079428.8:005	ENSMUSG00000079428.8	Tceal7	5	0	NA	NA	NA	NA	NA	NA	NA	0	0	0	0	0	0
							ENSMUSG00000079428.8:006	ENSMUSG00000079428.8	Tceal7	6	0	NA	NA	NA	NA	NA	NA	NA	0	0	0	0	0	0
							ENSMUSG00000051579.10:001	ENSMUSG00000051579.10	Tceal8	1	0.882287	0.0306934	1.31143	0.252135	NA	0.429688	0.216441	-1.38698	3	3	0	0	2	0
							ENSMUSG00000051579.10:005	ENSMUSG00000051579.10	Tceal8	5	0	NA	NA	NA	NA	NA	NA	NA	0	0	0	0	0	0
							ENSMUSG00000051579.10:011	ENSMUSG00000051579.10	Tceal8	11	0.211263	0.123102	1.13957	0.285744	NA	0.193542	0.000227522	-10.0654	0	2	0	0	0	0
							ENSMUSG00000051224.13:001	ENSMUSG00000051224.13	Tceanc	1	0.214351	12	0.189613	0.663239	NA	0.103547	0.000311874	-8.54999	2	0	0	0	0	0
							ENSMUSG00000051224.13:002	ENSMUSG00000051224.13	Tceanc	2	0	NA	NA	NA	NA	NA	NA	NA	0	0	0	0	0	0
							ENSMUSG00000051224.13:003	ENSMUSG00000051224.13	Tceanc	3	0	NA	NA	NA	NA	NA	NA	NA	0	0	0	0	0	0
							ENSMUSG00000051224.13:004	ENSMUSG00000051224.13	Tceanc	4	0	NA	NA	NA	NA	NA	NA	NA	0	0	0	0	0	0
							ENSMUSG00000051224.13:005	ENSMUSG00000051224.13	Tceanc	5	0	NA	NA	NA	NA	NA	NA	NA	0	0	0	0	0	0
							ENSMUSG00000051224.13:006	ENSMUSG00000051224.13	Tceanc	6	0	NA	NA	NA	NA	NA	NA	NA	0	0	0	0	0	0
							ENSMUSG00000051224.13:007	ENSMUSG00000051224.13	Tceanc	7	0	NA	NA	NA	NA	NA	NA	NA	0	0	0	0	0	0
							ENSMUSG00000051224.13:008	ENSMUSG00000051224.13	Tceanc	8	0.121933	12	0.18963	0.663225	NA	0.000111115	0.160048	10.766	0	0	0	0	1	0
							ENSMUSG00000051224.13:009	ENSMUSG00000051224.13	Tceanc	9	0	NA	NA	NA	NA	NA	NA	NA	0	0	0	0	0	0
							ENSMUSG00000028619.15:002	ENSMUSG00000028619.15	Tceanc2	2	0.543095	0.0557214	-0.00328069	1	NA	0.204367	0.206948	0.0227299	1	1	0	0	1	1
							ENSMUSG00000028619.15:003	ENSMUSG00000028619.15	Tceanc2	3	0.543095	0.0557214	-0.00328069	1	NA	0.204367	0.206948	0.0227299	1	1	0	0	1	1
							ENSMUSG00000028619.15:004	ENSMUSG00000028619.15	Tceanc2	4	0.437463	0.0701775	0.269882	0.603411	NA	0.114282	0.206902	1.01965	1	0	0	0	1	1
							ENSMUSG00000028619.15:005	ENSMUSG00000028619.15	Tceanc2	5	0.437463	0.0701775	0.269882	0.603411	NA	0.114282	0.206902	1.01965	1	0	0	0	1	1
							ENSMUSG00000028619.15:006	ENSMUSG00000028619.15	Tceanc2	6	0.437463	0.0701775	0.269882	0.603411	NA	0.114282	0.206902	1.01965	1	0	0	0	1	1
							ENSMUSG00000028619.15:007	ENSMUSG00000028619.15	Tceanc2	7	0.437463	0.0701775	0.269882	0.603411	NA	0.114282	0.206902	1.01965	1	0	0	0	1	1
							ENSMUSG00000028619.15:008	ENSMUSG00000028619.15	Tceanc2	8	0.107175	0.138276	0.559515	0.454456	NA	0.114029	7.15898e-05	-10.8308	1	0	0	0	0	0
							ENSMUSG00000028619.15:009	ENSMUSG00000028619.15	Tceanc2	9	0.328815	0.103559	-0.0114921	1	NA	0.114157	0.116856	0.0383963	1	0	0	1	0	0
							ENSMUSG00000028619.15:010	ENSMUSG00000028619.15	Tceanc2	10	0.328815	0.103559	-0.0114921	1	NA	0.114157	0.116856	0.0383963	1	0	0	1	0	0
							ENSMUSG00000028619.15:011	ENSMUSG00000028619.15	Tceanc2	11	0.328815	0.103559	-0.0114921	1	NA	0.114157	0.116856	0.0383963	1	0	0	1	0	0
							ENSMUSG00000028619.15:012	ENSMUSG00000028619.15	Tceanc2	12	0	NA	NA	NA	NA	NA	NA	NA	0	0	0	0	0	0
							ENSMUSG00000028619.15:013	ENSMUSG00000028619.15	Tceanc2	13	0	NA	NA	NA	NA	NA	NA	NA	0	0	0	0	0	0
							ENSMUSG00000028619.15:014	ENSMUSG00000028619.15	Tceanc2	14	0.22164	0.200555	0.309196	0.578174	NA	0.000103976	0.117794	10.3457	0	0	0	1	0	0
							ENSMUSG00000028619.15:015	ENSMUSG00000028619.15	Tceanc2	15	0.22164	0.200555	0.309196	0.578174	NA	0.000103976	0.117794	10.3457	0	0	0	1	0	0
							ENSMUSG00000028619.15:016	ENSMUSG00000028619.15	Tceanc2	16	0.22164	0.200555	0.309196	0.578174	NA	0.000103976	0.117794	10.3457	0	0	0	1	0	0
							ENSMUSG00000028619.15:017	ENSMUSG00000028619.15	Tceanc2	17	0	NA	NA	NA	NA	NA	NA	NA	0	0	0	0	0	0
							ENSMUSG00000028619.15:018	ENSMUSG00000028619.15	Tceanc2	18	0	NA	NA	NA	NA	NA	NA	NA	0	0	0	0	0	0
							ENSMUSG00000028619.15:019	ENSMUSG00000028619.15	Tceanc2	19	0	NA	NA	NA	NA	NA	NA	NA	0	0	0	0	0	0
							ENSMUSG00000028619.15:020	ENSMUSG00000028619.15	Tceanc2	20	0	NA	NA	NA	NA	NA	NA	NA	0	0	0	0	0	0
							ENSMUSG00000028619.15:021	ENSMUSG00000028619.15	Tceanc2	21	0	NA	NA	NA	NA	NA	NA	NA	0	0	0	0	0	0
							ENSMUSG00000028619.15:022	ENSMUSG00000028619.15	Tceanc2	22	0	NA	NA	NA	NA	NA	NA	NA	0	0	0	0	0	0
							ENSMUSG00000028619.15:023	ENSMUSG00000028619.15	Tceanc2	23	0	NA	NA	NA	NA	NA	NA	NA	0	0	0	0	0	0
							ENSMUSG00000028619.15:024	ENSMUSG00000028619.15	Tceanc2	24	0	NA	NA	NA	NA	NA	NA	NA	0	0	0	0	0	0
							ENSMUSG00000028619.15:025	ENSMUSG00000028619.15	Tceanc2	25	0	NA	NA	NA	NA	NA	NA	NA	0	0	0	0	0	0
							ENSMUSG00000024498.16+ENSMUSG00000099024.1:001	ENSMUSG00000024498.16+ENSMUSG00000099024.1	Tcerg1+Gm27457	1	0	NA	NA	NA	NA	NA	NA	NA	0	0	0	0	0	0
							ENSMUSG00000024498.16+ENSMUSG00000099024.1:002	ENSMUSG00000024498.16+ENSMUSG00000099024.1	Tcerg1+Gm27457	2	0	NA	NA	NA	NA	NA	NA	NA	0	0	0	0	0	0
							ENSMUSG00000024498.16+ENSMUSG00000099024.1:003	ENSMUSG00000024498.16+ENSMUSG00000099024.1	Tcerg1+Gm27457	3	0.105632	0.184111	0.117183	0.73211	NA	0.136391	7.42698e-06	-14.3971	0	1	0	0	0	0
							ENSMUSG00000024498.16+ENSMUSG00000099024.1:004	ENSMUSG00000024498.16+ENSMUSG00000099024.1	Tcerg1+Gm27457	4	0.105632	0.184111	0.117183	0.73211	NA	0.136391	7.42448e-06	-14.3975	0	1	0	0	0	0
							ENSMUSG00000024498.16+ENSMUSG00000099024.1:005	ENSMUSG00000024498.16+ENSMUSG00000099024.1	Tcerg1+Gm27457	5	0.105632	0.184111	0.117183	0.73211	NA	0.136391	7.42448e-06	-14.3975	0	1	0	0	0	0
							ENSMUSG00000024498.16+ENSMUSG00000099024.1:006	ENSMUSG00000024498.16+ENSMUSG00000099024.1	Tcerg1+Gm27457	6	0.286341	0.916259	0.0890724	0.76536	NA	0.160469	7.42453e-06	-14.6743	0	0	1	0	0	0
							ENSMUSG00000024498.16+ENSMUSG00000099024.1:007	ENSMUSG00000024498.16+ENSMUSG00000099024.1	Tcerg1+Gm27457	7	0.286341	0.916259	0.0890724	0.76536	NA	0.160469	7.42453e-06	-14.6743	0	0	1	0	0	0
							ENSMUSG00000024498.16+ENSMUSG00000099024.1:008	ENSMUSG00000024498.16+ENSMUSG00000099024.1	Tcerg1+Gm27457	8	0.286341	0.916259	0.0890724	0.76536	NA	0.160469	7.42453e-06	-14.6743	0	0	1	0	0	0
							ENSMUSG00000024498.16+ENSMUSG00000099024.1:009	ENSMUSG00000024498.16+ENSMUSG00000099024.1	Tcerg1+Gm27457	9	0	NA	NA	NA	NA	NA	NA	NA	0	0	0	0	0	0
							ENSMUSG00000024498.16+ENSMUSG00000099024.1:010	ENSMUSG00000024498.16+ENSMUSG00000099024.1	Tcerg1+Gm27457	10	0	NA	NA	NA	NA	NA	NA	NA	0	0	0	0	0	0
							ENSMUSG00000024498.16+ENSMUSG00000099024.1:011	ENSMUSG00000024498.16+ENSMUSG00000099024.1	Tcerg1+Gm27457	11	0	NA	NA	NA	NA	NA	NA	NA	0	0	0	0	0	0
							ENSMUSG00000024498.16+ENSMUSG00000099024.1:012	ENSMUSG00000024498.16+ENSMUSG00000099024.1	Tcerg1+Gm27457	12	0	NA	NA	NA	NA	NA	NA	NA	0	0	0	0	0	0
							ENSMUSG00000024498.16+ENSMUSG00000099024.1:013	ENSMUSG00000024498.16+ENSMUSG00000099024.1	Tcerg1+Gm27457	13	0	NA	NA	NA	NA	NA	NA	NA	0	0	0	0	0	0
							ENSMUSG00000024498.16+ENSMUSG00000099024.1:014	ENSMUSG00000024498.16+ENSMUSG00000099024.1	Tcerg1+Gm27457	14	0	NA	NA	NA	NA	NA	NA	NA	0	0	0	0	0	0
							ENSMUSG00000024498.16+ENSMUSG00000099024.1:015	ENSMUSG00000024498.16+ENSMUSG00000099024.1	Tcerg1+Gm27457	15	0	NA	NA	NA	NA	NA	NA	NA	0	0	0	0	0	0
							ENSMUSG00000024498.16+ENSMUSG00000099024.1:016	ENSMUSG00000024498.16+ENSMUSG00000099024.1	Tcerg1+Gm27457	16	0	NA	NA	NA	NA	NA	NA	NA	0	0	0	0	0	0
							ENSMUSG00000024498.16+ENSMUSG00000099024.1:017	ENSMUSG00000024498.16+ENSMUSG00000099024.1	Tcerg1+Gm27457	17	0.938481	0.739979	0.0383526	0.844737	NA	0.296005	0.21846	-0.579686	0	0	2	0	3	0
							ENSMUSG00000024498.16+ENSMUSG00000099024.1:018	ENSMUSG00000024498.16+ENSMUSG00000099024.1	Tcerg1+Gm27457	18	0.572682	1.6856	0.174387	0.676242	NA	0.337306	7.42489e-06	-16.0677	0	0	2	0	0	0
							ENSMUSG00000024498.16+ENSMUSG00000099024.1:019	ENSMUSG00000024498.16+ENSMUSG00000099024.1	Tcerg1+Gm27457	19	0.121933	0.155928	0.710672	0.399221	NA	1.41704e-05	0.0948663	12.8692	0	0	0	0	1	0
							ENSMUSG00000024498.16+ENSMUSG00000099024.1:020	ENSMUSG00000024498.16+ENSMUSG00000099024.1	Tcerg1+Gm27457	20	0	NA	NA	NA	NA	NA	NA	NA	0	0	0	0	0	0
							ENSMUSG00000024498.16+ENSMUSG00000099024.1:021	ENSMUSG00000024498.16+ENSMUSG00000099024.1	Tcerg1+Gm27457	21	0	NA	NA	NA	NA	NA	NA	NA	0	0	0	0	0	0
							ENSMUSG00000024498.16+ENSMUSG00000099024.1:022	ENSMUSG00000024498.16+ENSMUSG00000099024.1	Tcerg1+Gm27457	22	0	NA	NA	NA	NA	NA	NA	NA	0	0	0	0	0	0
							ENSMUSG00000024498.16+ENSMUSG00000099024.1:023	ENSMUSG00000024498.16+ENSMUSG00000099024.1	Tcerg1+Gm27457	23	0	NA	NA	NA	NA	NA	NA	NA	0	0	0	0	0	0
							ENSMUSG00000024498.16+ENSMUSG00000099024.1:024	ENSMUSG00000024498.16+ENSMUSG00000099024.1	Tcerg1+Gm27457	24	0	NA	NA	NA	NA	NA	NA	NA	0	0	0	0	0	0
							ENSMUSG00000024498.16+ENSMUSG00000099024.1:025	ENSMUSG00000024498.16+ENSMUSG00000099024.1	Tcerg1+Gm27457	25	0	NA	NA	NA	NA	NA	NA	NA	0	0	0	0	0	0
							ENSMUSG00000024498.16+ENSMUSG00000099024.1:026	ENSMUSG00000024498.16+ENSMUSG00000099024.1	Tcerg1+Gm27457	26	0	NA	NA	NA	NA	NA	NA	NA	0	0	0	0	0	0
							ENSMUSG00000024498.16+ENSMUSG00000099024.1:027	ENSMUSG00000024498.16+ENSMUSG00000099024.1	Tcerg1+Gm27457	27	0	NA	NA	NA	NA	NA	NA	NA	0	0	0	0	0	0
							ENSMUSG00000024498.16+ENSMUSG00000099024.1:028	ENSMUSG00000024498.16+ENSMUSG00000099024.1	Tcerg1+Gm27457	28	0	NA	NA	NA	NA	NA	NA	NA	0	0	0	0	0	0
							ENSMUSG00000024498.16+ENSMUSG00000099024.1:029	ENSMUSG00000024498.16+ENSMUSG00000099024.1	Tcerg1+Gm27457	29	0	NA	NA	NA	NA	NA	NA	NA	0	0	0	0	0	0
							ENSMUSG00000024498.16+ENSMUSG00000099024.1:030	ENSMUSG00000024498.16+ENSMUSG00000099024.1	Tcerg1+Gm27457	30	0	NA	NA	NA	NA	NA	NA	NA	0	0	0	0	0	0
							ENSMUSG00000024498.16+ENSMUSG00000099024.1:031	ENSMUSG00000024498.16+ENSMUSG00000099024.1	Tcerg1+Gm27457	31	0	NA	NA	NA	NA	NA	NA	NA	0	0	0	0	0	0
							ENSMUSG00000024498.16+ENSMUSG00000099024.1:032	ENSMUSG00000024498.16+ENSMUSG00000099024.1	Tcerg1+Gm27457	32	0	NA	NA	NA	NA	NA	NA	NA	0	0	0	0	0	0
							ENSMUSG00000024498.16+ENSMUSG00000099024.1:033	ENSMUSG00000024498.16+ENSMUSG00000099024.1	Tcerg1+Gm27457	33	0	NA	NA	NA	NA	NA	NA	NA	0	0	0	0	0	0
							ENSMUSG00000024498.16+ENSMUSG00000099024.1:034	ENSMUSG00000024498.16+ENSMUSG00000099024.1	Tcerg1+Gm27457	34	0	NA	NA	NA	NA	NA	NA	NA	0	0	0	0	0	0
							ENSMUSG00000024498.16+ENSMUSG00000099024.1:035	ENSMUSG00000024498.16+ENSMUSG00000099024.1	Tcerg1+Gm27457	35	0	NA	NA	NA	NA	NA	NA	NA	0	0	0	0	0	0
							ENSMUSG00000024498.16+ENSMUSG00000099024.1:036	ENSMUSG00000024498.16+ENSMUSG00000099024.1	Tcerg1+Gm27457	36	0	NA	NA	NA	NA	NA	NA	NA	0	0	0	0	0	0
							ENSMUSG00000024498.16+ENSMUSG00000099024.1:037	ENSMUSG00000024498.16+ENSMUSG00000099024.1	Tcerg1+Gm27457	37	0	NA	NA	NA	NA	NA	NA	NA	0	0	0	0	0	0
							ENSMUSG00000024498.16+ENSMUSG00000099024.1:038	ENSMUSG00000024498.16+ENSMUSG00000099024.1	Tcerg1+Gm27457	38	0	NA	NA	NA	NA	NA	NA	NA	0	0	0	0	0	0
							ENSMUSG00000024498.16+ENSMUSG00000099024.1:039	ENSMUSG00000024498.16+ENSMUSG00000099024.1	Tcerg1+Gm27457	39	0.211263	0.216986	0.614459	0.433114	NA	0.238246	7.42461e-06	-15.3835	0	2	0	0	0	0
							ENSMUSG00000024498.16+ENSMUSG00000099024.1:040	ENSMUSG00000024498.16+ENSMUSG00000099024.1	Tcerg1+Gm27457	40	0	NA	NA	NA	NA	NA	NA	NA	0	0	0	0	0	0
							ENSMUSG00000024498.16+ENSMUSG00000099024.1:041	ENSMUSG00000024498.16+ENSMUSG00000099024.1	Tcerg1+Gm27457	41	0.105632	0.184111	0.117183	0.73211	NA	0.136391	7.42448e-06	-14.3975	0	1	0	0	0	0
							ENSMUSG00000024498.16+ENSMUSG00000099024.1:042	ENSMUSG00000024498.16+ENSMUSG00000099024.1	Tcerg1+Gm27457	42	0.211263	0.216986	0.614459	0.433114	NA	0.238246	7.42461e-06	-15.3835	0	2	0	0	0	0
							ENSMUSG00000024498.16+ENSMUSG00000099024.1:043	ENSMUSG00000024498.16+ENSMUSG00000099024.1	Tcerg1+Gm27457	43	0	NA	NA	NA	NA	NA	NA	NA	0	0	0	0	0	0
							ENSMUSG00000024498.16+ENSMUSG00000099024.1:044	ENSMUSG00000024498.16+ENSMUSG00000099024.1	Tcerg1+Gm27457	44	0	NA	NA	NA	NA	NA	NA	NA	0	0	0	0	0	0
							ENSMUSG00000024498.16+ENSMUSG00000099024.1:045	ENSMUSG00000024498.16+ENSMUSG00000099024.1	Tcerg1+Gm27457	45	0	NA	NA	NA	NA	NA	NA	NA	0	0	0	0	0	0
							ENSMUSG00000024498.16+ENSMUSG00000099024.1:046	ENSMUSG00000024498.16+ENSMUSG00000099024.1	Tcerg1+Gm27457	46	0.560761	0.0662661	0.0239917	0.876906	NA	0.323503	0.172999	-1.17667	0	3	0	0	2	0
							ENSMUSG00000024498.16+ENSMUSG00000099024.1:047	ENSMUSG00000024498.16+ENSMUSG00000099024.1	Tcerg1+Gm27457	47	0.792777	0.155736	2.43401	0.118729	NA	0.136527	0.299104	1.42395	0	1	0	2	2	0
							ENSMUSG00000024498.16+ENSMUSG00000099024.1:049	ENSMUSG00000024498.16+ENSMUSG00000099024.1	Tcerg1+Gm27457	49	0.715296	0.0632296	3.15196	0.0758357	NA	0.136987	0.343077	1.69814	0	1	0	0	5	0
							ENSMUSG00000091002.2:002	ENSMUSG00000091002.2	Tcerg1l	2	0.327271	3.34075	0.157118	0.691824	NA	0.162382	0.0856883	-1.05566	0	1	0	1	0	0
							ENSMUSG00000091002.2:003	ENSMUSG00000091002.2	Tcerg1l	3	0.22164	11.1234	-0.000803903	1	NA	6.41473e-05	0.0905695	10.6164	0	0	0	1	0	0
							ENSMUSG00000091002.2:004	ENSMUSG00000091002.2	Tcerg1l	4	0.22164	11.1234	-0.000803903	1	NA	6.41473e-05	0.0905695	10.6164	0	0	0	1	0	0
							ENSMUSG00000091002.2:005	ENSMUSG00000091002.2	Tcerg1l	5	0.22164	11.1234	-0.000803903	1	NA	6.41473e-05	0.0905695	10.6164	0	0	0	1	0	0
							ENSMUSG00000091002.2:006	ENSMUSG00000091002.2	Tcerg1l	6	0.22164	11.1234	-0.000803903	1	NA	6.41473e-05	0.0905695	10.6164	0	0	0	1	0	0
							ENSMUSG00000091002.2:007	ENSMUSG00000091002.2	Tcerg1l	7	0.121933	10.782	-0.000766632	1	NA	6.41468e-05	0.0590979	9.94668	0	0	0	0	1	0
							ENSMUSG00000091002.2:008	ENSMUSG00000091002.2	Tcerg1l	8	0.22164	11.1234	-0.000803903	1	NA	6.41473e-05	0.0905695	10.6164	0	0	0	1	0	0
							ENSMUSG00000091002.2:009	ENSMUSG00000091002.2	Tcerg1l	9	0	NA	NA	NA	NA	NA	NA	NA	0	0	0	0	0	0
							ENSMUSG00000091002.2:010	ENSMUSG00000091002.2	Tcerg1l	10	0	NA	NA	NA	NA	NA	NA	NA	0	0	0	0	0	0
							ENSMUSG00000091002.2:011	ENSMUSG00000091002.2	Tcerg1l	11	0	NA	NA	NA	NA	NA	NA	NA	0	0	0	0	0	0
							ENSMUSG00000091002.2:012	ENSMUSG00000091002.2	Tcerg1l	12	0	NA	NA	NA	NA	NA	NA	NA	0	0	0	0	0	0
							ENSMUSG00000091002.2:013	ENSMUSG00000091002.2	Tcerg1l	13	0	NA	NA	NA	NA	NA	NA	NA	0	0	0	0	0	0
							ENSMUSG00000091002.2:014	ENSMUSG00000091002.2	Tcerg1l	14	0	NA	NA	NA	NA	NA	NA	NA	0	0	0	0	0	0
							ENSMUSG00000091002.2:015	ENSMUSG00000091002.2	Tcerg1l	15	0	NA	NA	NA	NA	NA	NA	NA	0	0	0	0	0	0
							ENSMUSG00000091002.2:016	ENSMUSG00000091002.2	Tcerg1l	16	0	NA	NA	NA	NA	NA	NA	NA	0	0	0	0	0	0
							ENSMUSG00000032228.16:001	ENSMUSG00000032228.16	Tcf12	1	0.333196	2.14231	0.0252527	0.873739	NA	0.183832	0.10688	-0.917332	0	2	0	0	1	0
							ENSMUSG00000032228.16:002	ENSMUSG00000032228.16	Tcf12	2	0.121933	12	0.111537	0.738402	NA	1.11142e-05	0.0954688	13.2299	0	0	0	0	1	0
							ENSMUSG00000032228.16:003	ENSMUSG00000032228.16	Tcf12	3	0.121933	12	0.111537	0.738402	NA	1.11142e-05	0.0954688	13.2299	0	0	0	0	1	0
							ENSMUSG00000032228.16:004	ENSMUSG00000032228.16	Tcf12	4	0.43592	0.170462	1.61129	0.20431	NA	0.110272	0.21257	1.12729	0	1	0	0	1	1
							ENSMUSG00000032228.16:005	ENSMUSG00000032228.16	Tcf12	5	1.17261	0.148914	1.25501	0.262599	NA	0.330302	0.359924	0.179559	2	2	0	0	1	3
							ENSMUSG00000032228.16:006	ENSMUSG00000032228.16	Tcf12	6	0.86017	2.14453	0.143186	0.705134	NA	0.250447	0.29786	0.337116	3	0	0	0	1	2
							ENSMUSG00000032228.16:007	ENSMUSG00000032228.16	Tcf12	7	0.321526	12	0.0334517	0.854878	NA	0.236014	9.49794e-06	-15.0106	3	0	0	0	0	0
							ENSMUSG00000032228.16:008	ENSMUSG00000032228.16	Tcf12	8	0	NA	NA	NA	NA	NA	NA	NA	0	0	0	0	0	0
							ENSMUSG00000032228.16:009	ENSMUSG00000032228.16	Tcf12	9	0	NA	NA	NA	NA	NA	NA	NA	0	0	0	0	0	0
							ENSMUSG00000032228.16:010	ENSMUSG00000032228.16	Tcf12	10	0	NA	NA	NA	NA	NA	NA	NA	0	0	0	0	0	0
							ENSMUSG00000032228.16:011	ENSMUSG00000032228.16	Tcf12	11	0	NA	NA	NA	NA	NA	NA	NA	0	0	0	0	0	0
							ENSMUSG00000032228.16:012	ENSMUSG00000032228.16	Tcf12	12	0	NA	NA	NA	NA	NA	NA	NA	0	0	0	0	0	0
							ENSMUSG00000032228.16:013	ENSMUSG00000032228.16	Tcf12	13	0	NA	NA	NA	NA	NA	NA	NA	0	0	0	0	0	0
							ENSMUSG00000032228.16:014	ENSMUSG00000032228.16	Tcf12	14	0	NA	NA	NA	NA	NA	NA	NA	0	0	0	0	0	0
							ENSMUSG00000032228.16:015	ENSMUSG00000032228.16	Tcf12	15	0	NA	NA	NA	NA	NA	NA	NA	0	0	0	0	0	0
							ENSMUSG00000032228.16:016	ENSMUSG00000032228.16	Tcf12	16	0	NA	NA	NA	NA	NA	NA	NA	0	0	0	0	0	0
							ENSMUSG00000032228.16:017	ENSMUSG00000032228.16	Tcf12	17	0	NA	NA	NA	NA	NA	NA	NA	0	0	0	0	0	0
							ENSMUSG00000032228.16:018	ENSMUSG00000032228.16	Tcf12	18	0	NA	NA	NA	NA	NA	NA	NA	0	0	0	0	0	0
							ENSMUSG00000032228.16:019	ENSMUSG00000032228.16	Tcf12	19	0	NA	NA	NA	NA	NA	NA	NA	0	0	0	0	0	0
							ENSMUSG00000032228.16:020	ENSMUSG00000032228.16	Tcf12	20	0	NA	NA	NA	NA	NA	NA	NA	0	0	0	0	0	0
							ENSMUSG00000032228.16:021	ENSMUSG00000032228.16	Tcf12	21	0	NA	NA	NA	NA	NA	NA	NA	0	0	0	0	0	0
							ENSMUSG00000032228.16:022	ENSMUSG00000032228.16	Tcf12	22	0	NA	NA	NA	NA	NA	NA	NA	0	0	0	0	0	0
							ENSMUSG00000032228.16:023	ENSMUSG00000032228.16	Tcf12	23	0	NA	NA	NA	NA	NA	NA	NA	0	0	0	0	0	0
							ENSMUSG00000032228.16:024	ENSMUSG00000032228.16	Tcf12	24	0	NA	NA	NA	NA	NA	NA	NA	0	0	0	0	0	0
							ENSMUSG00000032228.16:025	ENSMUSG00000032228.16	Tcf12	25	0	NA	NA	NA	NA	NA	NA	NA	0	0	0	0	0	0
							ENSMUSG00000032228.16:026	ENSMUSG00000032228.16	Tcf12	26	0	NA	NA	NA	NA	NA	NA	NA	0	0	0	0	0	0
							ENSMUSG00000032228.16:027	ENSMUSG00000032228.16	Tcf12	27	0	NA	NA	NA	NA	NA	NA	NA	0	0	0	0	0	0
							ENSMUSG00000032228.16:028	ENSMUSG00000032228.16	Tcf12	28	0	NA	NA	NA	NA	NA	NA	NA	0	0	0	0	0	0
							ENSMUSG00000032228.16:029	ENSMUSG00000032228.16	Tcf12	29	0	NA	NA	NA	NA	NA	NA	NA	0	0	0	0	0	0
							ENSMUSG00000032228.16:030	ENSMUSG00000032228.16	Tcf12	30	0	NA	NA	NA	NA	NA	NA	NA	0	0	0	0	0	0
							ENSMUSG00000032228.16:031	ENSMUSG00000032228.16	Tcf12	31	0	NA	NA	NA	NA	NA	NA	NA	0	0	0	0	0	0
							ENSMUSG00000032228.16:032	ENSMUSG00000032228.16	Tcf12	32	0	NA	NA	NA	NA	NA	NA	NA	0	0	0	0	0	0
							ENSMUSG00000032228.16:033	ENSMUSG00000032228.16	Tcf12	33	0	NA	NA	NA	NA	NA	NA	NA	0	0	0	0	0	0
							ENSMUSG00000032228.16:034	ENSMUSG00000032228.16	Tcf12	34	0	NA	NA	NA	NA	NA	NA	NA	0	0	0	0	0	0
							ENSMUSG00000032228.16:035	ENSMUSG00000032228.16	Tcf12	35	0	NA	NA	NA	NA	NA	NA	NA	0	0	0	0	0	0
							ENSMUSG00000032228.16:036	ENSMUSG00000032228.16	Tcf12	36	0	NA	NA	NA	NA	NA	NA	NA	0	0	0	0	0	0
							ENSMUSG00000032228.16:037	ENSMUSG00000032228.16	Tcf12	37	0	NA	NA	NA	NA	NA	NA	NA	0	0	0	0	0	0
							ENSMUSG00000032228.16:038	ENSMUSG00000032228.16	Tcf12	38	0	NA	NA	NA	NA	NA	NA	NA	0	0	0	0	0	0
							ENSMUSG00000032228.16:039	ENSMUSG00000032228.16	Tcf12	39	0.105632	12	0.00119768	0.972393	NA	0.0965033	9.49721e-06	-13.474	0	1	0	0	0	0
							ENSMUSG00000032228.16:040	ENSMUSG00000032228.16	Tcf12	40	0.105632	12	0.00119768	0.972393	NA	0.0965033	9.49721e-06	-13.474	0	1	0	0	0	0
							ENSMUSG00000032228.16:041	ENSMUSG00000032228.16	Tcf12	41	0.105632	12	0.00119768	0.972393	NA	0.0965033	9.49721e-06	-13.474	0	1	0	0	0	0
							ENSMUSG00000032228.16:042	ENSMUSG00000032228.16	Tcf12	42	0	NA	NA	NA	NA	NA	NA	NA	0	0	0	0	0	0
							ENSMUSG00000032228.16:043	ENSMUSG00000032228.16	Tcf12	43	0	NA	NA	NA	NA	NA	NA	NA	0	0	0	0	0	0
							ENSMUSG00000032228.16:044	ENSMUSG00000032228.16	Tcf12	44	0.105632	12	0.00119768	0.972393	NA	0.0965033	9.49721e-06	-13.474	0	1	0	0	0	0
							ENSMUSG00000032228.16:045	ENSMUSG00000032228.16	Tcf12	45	0.105632	12	0.00119768	0.972393	NA	0.0965033	9.49721e-06	-13.474	0	1	0	0	0	0
							ENSMUSG00000032228.16:046	ENSMUSG00000032228.16	Tcf12	46	0.105632	12	0.00119768	0.972393	NA	0.0965033	9.49721e-06	-13.474	0	1	0	0	0	0
							ENSMUSG00000032228.16:047	ENSMUSG00000032228.16	Tcf12	47	0.105632	12	0.00119768	0.972393	NA	0.0965033	9.49721e-06	-13.474	0	1	0	0	0	0
							ENSMUSG00000032228.16:048	ENSMUSG00000032228.16	Tcf12	48	0.105632	12	0.00119768	0.972393	NA	0.0965033	9.49721e-06	-13.474	0	1	0	0	0	0
							ENSMUSG00000032228.16:049	ENSMUSG00000032228.16	Tcf12	49	0.105632	12	0.00119768	0.972393	NA	0.0965033	9.49721e-06	-13.474	0	1	0	0	0	0
							ENSMUSG00000032228.16:050	ENSMUSG00000032228.16	Tcf12	50	0.105632	12	0.00119768	0.972393	NA	0.0965033	9.49721e-06	-13.474	0	1	0	0	0	0
							ENSMUSG00000032228.16:051	ENSMUSG00000032228.16	Tcf12	51	0.105632	12	0.00119768	0.972393	NA	0.0965033	9.49721e-06	-13.474	0	1	0	0	0	0
							ENSMUSG00000032228.16:052	ENSMUSG00000032228.16	Tcf12	52	0.105632	12	0.00119768	0.972393	NA	0.0965033	9.49721e-06	-13.474	0	1	0	0	0	0
							ENSMUSG00000032228.16:053	ENSMUSG00000032228.16	Tcf12	53	0.105632	12	0.00119768	0.972393	NA	0.0965033	9.49721e-06	-13.474	0	1	0	0	0	0
							ENSMUSG00000032228.16:054	ENSMUSG00000032228.16	Tcf12	54	0.105632	12	0.00119768	0.972393	NA	0.0965033	9.49721e-06	-13.474	0	1	0	0	0	0
							ENSMUSG00000032228.16:055	ENSMUSG00000032228.16	Tcf12	55	0.105632	12	0.00119768	0.972393	NA	0.0965033	9.49721e-06	-13.474	0	1	0	0	0	0
							ENSMUSG00000032228.16:056	ENSMUSG00000032228.16	Tcf12	56	0	NA	NA	NA	NA	NA	NA	NA	0	0	0	0	0	0
							ENSMUSG00000032228.16:057	ENSMUSG00000032228.16	Tcf12	57	0.105632	12	0.00119768	0.972393	NA	0.0965033	9.49721e-06	-13.474	0	1	0	0	0	0
							ENSMUSG00000032228.16:058	ENSMUSG00000032228.16	Tcf12	58	0.105632	12	0.00119768	0.972393	NA	0.0965033	9.49721e-06	-13.474	0	1	0	0	0	0
							ENSMUSG00000032228.16:059	ENSMUSG00000032228.16	Tcf12	59	0.105632	12	0.00119768	0.972393	NA	0.0965033	9.49721e-06	-13.474	0	1	0	0	0	0
							ENSMUSG00000032228.16:060	ENSMUSG00000032228.16	Tcf12	60	0	NA	NA	NA	NA	NA	NA	NA	0	0	0	0	0	0
							ENSMUSG00000032228.16:061	ENSMUSG00000032228.16	Tcf12	61	0	NA	NA	NA	NA	NA	NA	NA	0	0	0	0	0	0
							ENSMUSG00000032228.16:062	ENSMUSG00000032228.16	Tcf12	62	0	NA	NA	NA	NA	NA	NA	NA	0	0	0	0	0	0
							ENSMUSG00000032228.16:063	ENSMUSG00000032228.16	Tcf12	63	0	NA	NA	NA	NA	NA	NA	NA	0	0	0	0	0	0
							ENSMUSG00000032228.16:064	ENSMUSG00000032228.16	Tcf12	64	0	NA	NA	NA	NA	NA	NA	NA	0	0	0	0	0	0
							ENSMUSG00000032228.16:065	ENSMUSG00000032228.16	Tcf12	65	0	NA	NA	NA	NA	NA	NA	NA	0	0	0	0	0	0
							ENSMUSG00000068079.5:001	ENSMUSG00000068079.5	Tcf15	1	0	NA	NA	NA	NA	NA	NA	NA	0	0	0	0	0	0
							ENSMUSG00000068079.5:002	ENSMUSG00000068079.5	Tcf15	2	0.535877	NA	NA	NA	NA	NA	NA	NA	5	0	0	0	0	0
							ENSMUSG00000050410.15:001	ENSMUSG00000050410.15	Tcf19	1	0.465505	12	0.0326594	0.856588	NA	0.00311873	0.00527193	0.760954	0	0	0	1	2	0
							ENSMUSG00000050410.15:002	ENSMUSG00000050410.15	Tcf19	2	0.465505	12	0.0326594	0.856588	NA	0.00311814	0.00527193	0.761231	0	0	0	1	2	0
							ENSMUSG00000050410.15:003	ENSMUSG00000050410.15	Tcf19	3	0.208355	12	0.252475	0.615337	NA	0.00311806	0.00228991	-0.446731	0	0	0	0	0	1
							ENSMUSG00000050410.15:004	ENSMUSG00000050410.15	Tcf19	4	0.208355	12	0.252475	0.615337	NA	0.00311806	0.00228991	-0.446731	0	0	0	0	0	1
							ENSMUSG00000050410.15:005	ENSMUSG00000050410.15	Tcf19	5	0.208355	12	0.252475	0.615337	NA	0.00311806	0.00228991	-0.446731	0	0	0	0	0	1
							ENSMUSG00000050410.15:006	ENSMUSG00000050410.15	Tcf19	6	0.208355	12	0.252475	0.615337	NA	0.00311806	0.00228991	-0.446731	0	0	0	0	0	1
							ENSMUSG00000050410.15:007	ENSMUSG00000050410.15	Tcf19	7	0.208355	12	0.252475	0.615337	NA	0.00311806	0.00228991	-0.446731	0	0	0	0	0	1
							ENSMUSG00000050410.15:008	ENSMUSG00000050410.15	Tcf19	8	0	NA	NA	NA	NA	NA	NA	NA	0	0	0	0	0	0
							ENSMUSG00000050410.15:009	ENSMUSG00000050410.15	Tcf19	9	0	NA	NA	NA	NA	NA	NA	NA	0	0	0	0	0	0
							ENSMUSG00000050410.15:010	ENSMUSG00000050410.15	Tcf19	10	0	NA	NA	NA	NA	NA	NA	NA	0	0	0	0	0	0
							ENSMUSG00000050410.15:011	ENSMUSG00000050410.15	Tcf19	11	0	NA	NA	NA	NA	NA	NA	NA	0	0	0	0	0	0
							ENSMUSG00000050410.15:012	ENSMUSG00000050410.15	Tcf19	12	0	NA	NA	NA	NA	NA	NA	NA	0	0	0	0	0	0
							ENSMUSG00000045680.8:001	ENSMUSG00000045680.8	Tcf21	1	0	NA	NA	NA	NA	NA	NA	NA	0	0	0	0	0	0
							ENSMUSG00000045680.8:002	ENSMUSG00000045680.8	Tcf21	2	0	NA	NA	NA	NA	NA	NA	NA	0	0	0	0	0	0
							ENSMUSG00000045680.8:003	ENSMUSG00000045680.8	Tcf21	3	0	NA	NA	NA	NA	NA	NA	NA	0	0	0	0	0	0
							ENSMUSG00000045680.8:004	ENSMUSG00000045680.8	Tcf21	4	0	NA	NA	NA	NA	NA	NA	NA	0	0	0	0	0	0
							ENSMUSG00000006642.3:001	ENSMUSG00000006642.3	Tcf23	1	0	NA	NA	NA	NA	NA	NA	NA	0	0	0	0	0	0
							ENSMUSG00000006642.3:002	ENSMUSG00000006642.3	Tcf23	2	0	NA	NA	NA	NA	NA	NA	NA	0	0	0	0	0	0
							ENSMUSG00000006642.3:003	ENSMUSG00000006642.3	Tcf23	3	0.572682	NA	NA	NA	NA	NA	NA	NA	0	0	2	0	0	0
							ENSMUSG00000099032.2:001	ENSMUSG00000099032.2	Tcf24	1	0	NA	NA	NA	NA	NA	NA	NA	0	0	0	0	0	0
							ENSMUSG00000099032.2:002	ENSMUSG00000099032.2	Tcf24	2	0	NA	NA	NA	NA	NA	NA	NA	0	0	0	0	0	0
							ENSMUSG00000099032.2:003	ENSMUSG00000099032.2	Tcf24	3	0	NA	NA	NA	NA	NA	NA	NA	0	0	0	0	0	0
							ENSMUSG00000099032.2:004	ENSMUSG00000099032.2	Tcf24	4	0	NA	NA	NA	NA	NA	NA	NA	0	0	0	0	0	0
							ENSMUSG00000001472.17:001	ENSMUSG00000001472.17	Tcf25	1	0.105632	0.111882	0.315644	0.574237	NA	0.105659	0.000274978	-8.76448	0	1	0	0	0	0
							ENSMUSG00000001472.17:016	ENSMUSG00000001472.17	Tcf25	16	0	NA	NA	NA	NA	NA	NA	NA	0	0	0	0	0	0
							ENSMUSG00000001472.17:033	ENSMUSG00000001472.17	Tcf25	33	0.214351	0.190498	1.02728	0.310799	NA	0.189227	5.9478e-05	-11.9611	2	0	0	0	0	0
							ENSMUSG00000020167.14:007	ENSMUSG00000020167.14	Tcf3	7	0.351041	0.257272	0.842682	0.358631	NA	0.0985518	0.22667	1.42768	1	0	0	0	2	0
							ENSMUSG00000020167.14:008	ENSMUSG00000020167.14	Tcf3	8	0.107175	4.50001	0.0150066	0.902502	NA	0.0913451	5.00581e-05	-10.9878	1	0	0	0	0	0
							ENSMUSG00000020167.14:009	ENSMUSG00000020167.14	Tcf3	9	0	NA	NA	NA	NA	NA	NA	NA	0	0	0	0	0	0
							ENSMUSG00000020167.14:010	ENSMUSG00000020167.14	Tcf3	10	0	NA	NA	NA	NA	NA	NA	NA	0	0	0	0	0	0
							ENSMUSG00000020167.14:011	ENSMUSG00000020167.14	Tcf3	11	0.107175	4.50001	0.0150066	0.902502	NA	0.0913451	5.00581e-05	-10.9878	1	0	0	0	0	0
							ENSMUSG00000020167.14:012	ENSMUSG00000020167.14	Tcf3	12	0.107175	4.50001	0.0150066	0.902502	NA	0.0913451	5.00581e-05	-10.9878	1	0	0	0	0	0
							ENSMUSG00000020167.14:013	ENSMUSG00000020167.14	Tcf3	13	0.107175	4.50001	0.0150066	0.902502	NA	0.0913451	5.00581e-05	-10.9878	1	0	0	0	0	0
							ENSMUSG00000020167.14:014	ENSMUSG00000020167.14	Tcf3	14	0.107175	4.50001	0.0150066	0.902502	NA	0.0913451	5.00581e-05	-10.9878	1	0	0	0	0	0
							ENSMUSG00000020167.14:015	ENSMUSG00000020167.14	Tcf3	15	0.107175	4.50001	0.0150066	0.902502	NA	0.0913451	5.00581e-05	-10.9878	1	0	0	0	0	0
							ENSMUSG00000020167.14:016	ENSMUSG00000020167.14	Tcf3	16	0.107175	4.50001	0.0150066	0.902502	NA	0.0913451	5.00581e-05	-10.9878	1	0	0	0	0	0
							ENSMUSG00000020167.14:017	ENSMUSG00000020167.14	Tcf3	17	0	NA	NA	NA	NA	NA	NA	NA	0	0	0	0	0	0
							ENSMUSG00000020167.14:018	ENSMUSG00000020167.14	Tcf3	18	0.365798	1.54182	1.65449	0.198349	NA	4.56745e-05	0.277234	13.0522	0	0	0	0	3	0
							ENSMUSG00000020167.14:019	ENSMUSG00000020167.14	Tcf3	19	0	NA	NA	NA	NA	NA	NA	NA	0	0	0	0	0	0
							ENSMUSG00000020167.14:020	ENSMUSG00000020167.14	Tcf3	20	0	NA	NA	NA	NA	NA	NA	NA	0	0	0	0	0	0
							ENSMUSG00000020167.14:021	ENSMUSG00000020167.14	Tcf3	21	0	NA	NA	NA	NA	NA	NA	NA	0	0	0	0	0	0
							ENSMUSG00000020167.14:022	ENSMUSG00000020167.14	Tcf3	22	0	NA	NA	NA	NA	NA	NA	NA	0	0	0	0	0	0
							ENSMUSG00000020167.14:023	ENSMUSG00000020167.14	Tcf3	23	0	NA	NA	NA	NA	NA	NA	NA	0	0	0	0	0	0
							ENSMUSG00000020167.14:024	ENSMUSG00000020167.14	Tcf3	24	0	NA	NA	NA	NA	NA	NA	NA	0	0	0	0	0	0
							ENSMUSG00000020167.14:025	ENSMUSG00000020167.14	Tcf3	25	0	NA	NA	NA	NA	NA	NA	NA	0	0	0	0	0	0
							ENSMUSG00000020167.14:026	ENSMUSG00000020167.14	Tcf3	26	0	NA	NA	NA	NA	NA	NA	NA	0	0	0	0	0	0
							ENSMUSG00000020167.14:027	ENSMUSG00000020167.14	Tcf3	27	0	NA	NA	NA	NA	NA	NA	NA	0	0	0	0	0	0
							ENSMUSG00000020167.14:028	ENSMUSG00000020167.14	Tcf3	28	0	NA	NA	NA	NA	NA	NA	NA	0	0	0	0	0	0
							ENSMUSG00000020167.14:029	ENSMUSG00000020167.14	Tcf3	29	0	NA	NA	NA	NA	NA	NA	NA	0	0	0	0	0	0
							ENSMUSG00000020167.14:030	ENSMUSG00000020167.14	Tcf3	30	0	NA	NA	NA	NA	NA	NA	NA	0	0	0	0	0	0
							ENSMUSG00000020167.14:031	ENSMUSG00000020167.14	Tcf3	31	0	NA	NA	NA	NA	NA	NA	NA	0	0	0	0	0	0
							ENSMUSG00000020167.14:032	ENSMUSG00000020167.14	Tcf3	32	0	NA	NA	NA	NA	NA	NA	NA	0	0	0	0	0	0
							ENSMUSG00000020167.14:033	ENSMUSG00000020167.14	Tcf3	33	0	NA	NA	NA	NA	NA	NA	NA	0	0	0	0	0	0
							ENSMUSG00000020167.14:034	ENSMUSG00000020167.14	Tcf3	34	0	NA	NA	NA	NA	NA	NA	NA	0	0	0	0	0	0
							ENSMUSG00000020167.14:035	ENSMUSG00000020167.14	Tcf3	35	0	NA	NA	NA	NA	NA	NA	NA	0	0	0	0	0	0
							ENSMUSG00000020167.14:036	ENSMUSG00000020167.14	Tcf3	36	0	NA	NA	NA	NA	NA	NA	NA	0	0	0	0	0	0
							ENSMUSG00000020167.14:037	ENSMUSG00000020167.14	Tcf3	37	0	NA	NA	NA	NA	NA	NA	NA	0	0	0	0	0	0
							ENSMUSG00000020167.14:038	ENSMUSG00000020167.14	Tcf3	38	0	NA	NA	NA	NA	NA	NA	NA	0	0	0	0	0	0
							ENSMUSG00000020167.14:039	ENSMUSG00000020167.14	Tcf3	39	0	NA	NA	NA	NA	NA	NA	NA	0	0	0	0	0	0
							ENSMUSG00000020167.14:040	ENSMUSG00000020167.14	Tcf3	40	0	NA	NA	NA	NA	NA	NA	NA	0	0	0	0	0	0
							ENSMUSG00000020167.14:041	ENSMUSG00000020167.14	Tcf3	41	0	NA	NA	NA	NA	NA	NA	NA	0	0	0	0	0	0
							ENSMUSG00000020167.14:042	ENSMUSG00000020167.14	Tcf3	42	0	NA	NA	NA	NA	NA	NA	NA	0	0	0	0	0	0
							ENSMUSG00000053477.17:001	ENSMUSG00000053477.17	Tcf4	1	0	NA	NA	NA	NA	NA	NA	NA	0	0	0	0	0	0
							ENSMUSG00000053477.17:002	ENSMUSG00000053477.17	Tcf4	2	0	NA	NA	NA	NA	NA	NA	NA	0	0	0	0	0	0
							ENSMUSG00000053477.17:003	ENSMUSG00000053477.17	Tcf4	3	0	NA	NA	NA	NA	NA	NA	NA	0	0	0	0	0	0
							ENSMUSG00000053477.17:004	ENSMUSG00000053477.17	Tcf4	4	0	NA	NA	NA	NA	NA	NA	NA	0	0	0	0	0	0
							ENSMUSG00000053477.17:005	ENSMUSG00000053477.17	Tcf4	5	0.243866	0.0984404	1.36329	0.242968	NA	6.22864e-05	0.199723	11.9911	0	0	0	0	2	0
							ENSMUSG00000053477.17:006	ENSMUSG00000053477.17	Tcf4	6	0	NA	NA	NA	NA	NA	NA	NA	0	0	0	0	0	0
							ENSMUSG00000053477.17:007	ENSMUSG00000053477.17	Tcf4	7	0	NA	NA	NA	NA	NA	NA	NA	0	0	0	0	0	0
							ENSMUSG00000053477.17:008	ENSMUSG00000053477.17	Tcf4	8	0	NA	NA	NA	NA	NA	NA	NA	0	0	0	0	0	0
							ENSMUSG00000053477.17:009	ENSMUSG00000053477.17	Tcf4	9	0	NA	NA	NA	NA	NA	NA	NA	0	0	0	0	0	0
							ENSMUSG00000053477.17:010	ENSMUSG00000053477.17	Tcf4	10	0.416711	1.07247	0.610369	0.434649	NA	1.07992e-05	0.219753	14.693	0	0	0	0	0	2
							ENSMUSG00000053477.17:011	ENSMUSG00000053477.17	Tcf4	11	0.416711	1.07247	0.610369	0.434649	NA	1.07992e-05	0.219753	14.693	0	0	0	0	0	2
							ENSMUSG00000053477.17:012	ENSMUSG00000053477.17	Tcf4	12	0.416711	1.07247	0.610369	0.434649	NA	1.07992e-05	0.219753	14.693	0	0	0	0	0	2
							ENSMUSG00000053477.17:013	ENSMUSG00000053477.17	Tcf4	13	0.523886	0.696434	0.152092	0.696544	NA	0.114801	0.215962	1.09031	1	0	0	0	0	2
							ENSMUSG00000053477.17:014	ENSMUSG00000053477.17	Tcf4	14	0.534333	0.43251	2.87399	0.0900216	NA	0.390686	9.6826e-06	-15.9975	4	1	0	0	0	0
							ENSMUSG00000053477.17:015	ENSMUSG00000053477.17	Tcf4	15	0.105632	0.11338	0.416029	0.518925	NA	0.116696	5.26681e-06	-14.6336	0	1	0	0	0	0
							ENSMUSG00000053477.17:016	ENSMUSG00000053477.17	Tcf4	16	0.522342	0.651824	0.176354	0.674526	NA	0.114633	0.215406	1.088	0	1	0	0	0	2
							ENSMUSG00000053477.17:017	ENSMUSG00000053477.17	Tcf4	17	0.522342	0.651824	0.176354	0.674526	NA	0.114633	0.215406	1.088	0	1	0	0	0	2
							ENSMUSG00000053477.17:018	ENSMUSG00000053477.17	Tcf4	18	0.522342	0.651824	0.176354	0.674526	NA	0.114633	0.215406	1.088	0	1	0	0	0	2
							ENSMUSG00000053477.17:019	ENSMUSG00000053477.17	Tcf4	19	0	NA	NA	NA	NA	NA	NA	NA	0	0	0	0	0	0
							ENSMUSG00000053477.17:020	ENSMUSG00000053477.17	Tcf4	20	0	NA	NA	NA	NA	NA	NA	NA	0	0	0	0	0	0
							ENSMUSG00000053477.17:021	ENSMUSG00000053477.17	Tcf4	21	0	NA	NA	NA	NA	NA	NA	NA	0	0	0	0	0	0
							ENSMUSG00000053477.17:022	ENSMUSG00000053477.17	Tcf4	22	0	NA	NA	NA	NA	NA	NA	NA	0	0	0	0	0	0
							ENSMUSG00000053477.17:023	ENSMUSG00000053477.17	Tcf4	23	0	NA	NA	NA	NA	NA	NA	NA	0	0	0	0	0	0
							ENSMUSG00000053477.17:024	ENSMUSG00000053477.17	Tcf4	24	0	NA	NA	NA	NA	NA	NA	NA	0	0	0	0	0	0
							ENSMUSG00000053477.17:025	ENSMUSG00000053477.17	Tcf4	25	0	NA	NA	NA	NA	NA	NA	NA	0	0	0	0	0	0
							ENSMUSG00000053477.17:026	ENSMUSG00000053477.17	Tcf4	26	0.522342	0.651824	0.176354	0.674526	NA	0.114633	0.215406	1.088	0	1	0	0	0	2
							ENSMUSG00000053477.17:027	ENSMUSG00000053477.17	Tcf4	27	0.522342	0.651824	0.176354	0.674526	NA	0.114633	0.215406	1.088	0	1	0	0	0	2
							ENSMUSG00000053477.17:028	ENSMUSG00000053477.17	Tcf4	28	0	NA	NA	NA	NA	NA	NA	NA	0	0	0	0	0	0
							ENSMUSG00000053477.17:029	ENSMUSG00000053477.17	Tcf4	29	0	NA	NA	NA	NA	NA	NA	NA	0	0	0	0	0	0
							ENSMUSG00000053477.17:030	ENSMUSG00000053477.17	Tcf4	30	0	NA	NA	NA	NA	NA	NA	NA	0	0	0	0	0	0
							ENSMUSG00000053477.17:031	ENSMUSG00000053477.17	Tcf4	31	0.736693	0.410301	0.0821979	0.774341	NA	0.277177	0.211864	-0.506282	2	1	0	0	0	2
							ENSMUSG00000053477.17:032	ENSMUSG00000053477.17	Tcf4	32	0.522342	0.651824	0.176354	0.674526	NA	0.114633	0.215406	1.088	0	1	0	0	0	2
							ENSMUSG00000053477.17:033	ENSMUSG00000053477.17	Tcf4	33	0	NA	NA	NA	NA	NA	NA	NA	0	0	0	0	0	0
							ENSMUSG00000053477.17:034	ENSMUSG00000053477.17	Tcf4	34	0	NA	NA	NA	NA	NA	NA	NA	0	0	0	0	0	0
							ENSMUSG00000053477.17:035	ENSMUSG00000053477.17	Tcf4	35	0	NA	NA	NA	NA	NA	NA	NA	0	0	0	0	0	0
							ENSMUSG00000053477.17:036	ENSMUSG00000053477.17	Tcf4	36	0	NA	NA	NA	NA	NA	NA	NA	0	0	0	0	0	0
							ENSMUSG00000053477.17:037	ENSMUSG00000053477.17	Tcf4	37	0	NA	NA	NA	NA	NA	NA	NA	0	0	0	0	0	0
							ENSMUSG00000053477.17:038	ENSMUSG00000053477.17	Tcf4	38	0	NA	NA	NA	NA	NA	NA	NA	0	0	0	0	0	0
							ENSMUSG00000053477.17:039	ENSMUSG00000053477.17	Tcf4	39	0	NA	NA	NA	NA	NA	NA	NA	0	0	0	0	0	0
							ENSMUSG00000053477.17:040	ENSMUSG00000053477.17	Tcf4	40	0	NA	NA	NA	NA	NA	NA	NA	0	0	0	0	0	0
							ENSMUSG00000053477.17:041	ENSMUSG00000053477.17	Tcf4	41	0	NA	NA	NA	NA	NA	NA	NA	0	0	0	0	0	0
							ENSMUSG00000053477.17:042	ENSMUSG00000053477.17	Tcf4	42	0	NA	NA	NA	NA	NA	NA	NA	0	0	0	0	0	0
							ENSMUSG00000053477.17:043	ENSMUSG00000053477.17	Tcf4	43	0	NA	NA	NA	NA	NA	NA	NA	0	0	0	0	0	0
							ENSMUSG00000053477.17:044	ENSMUSG00000053477.17	Tcf4	44	0.105632	0.11338	0.416029	0.518925	NA	0.116696	5.26681e-06	-14.6336	0	1	0	0	0	0
							ENSMUSG00000053477.17:045	ENSMUSG00000053477.17	Tcf4	45	0.105632	0.11338	0.416029	0.518925	NA	0.116696	5.26681e-06	-14.6336	0	1	0	0	0	0
							ENSMUSG00000053477.17:046	ENSMUSG00000053477.17	Tcf4	46	0.105632	0.11338	0.416029	0.518925	NA	0.116696	5.26681e-06	-14.6336	0	1	0	0	0	0
							ENSMUSG00000053477.17:047	ENSMUSG00000053477.17	Tcf4	47	0.839238	1.11436	0.0140221	0.905739	NA	0.326104	0.220096	-0.761604	0	4	0	0	0	2
							ENSMUSG00000053477.17:048	ENSMUSG00000053477.17	Tcf4	48	0	NA	NA	NA	NA	NA	NA	NA	0	0	0	0	0	0
							ENSMUSG00000053477.17:049	ENSMUSG00000053477.17	Tcf4	49	0	NA	NA	NA	NA	NA	NA	NA	0	0	0	0	0	0
							ENSMUSG00000053477.17:050	ENSMUSG00000053477.17	Tcf4	50	0	NA	NA	NA	NA	NA	NA	NA	0	0	0	0	0	0
							ENSMUSG00000053477.17:051	ENSMUSG00000053477.17	Tcf4	51	0	NA	NA	NA	NA	NA	NA	NA	0	0	0	0	0	0
							ENSMUSG00000053477.17:052	ENSMUSG00000053477.17	Tcf4	52	0	NA	NA	NA	NA	NA	NA	NA	0	0	0	0	0	0
							ENSMUSG00000053477.17:053	ENSMUSG00000053477.17	Tcf4	53	0	NA	NA	NA	NA	NA	NA	NA	0	0	0	0	0	0
							ENSMUSG00000053477.17:054	ENSMUSG00000053477.17	Tcf4	54	0	NA	NA	NA	NA	NA	NA	NA	0	0	0	0	0	0
							ENSMUSG00000053477.17:055	ENSMUSG00000053477.17	Tcf4	55	0	NA	NA	NA	NA	NA	NA	NA	0	0	0	0	0	0
							ENSMUSG00000053477.17:056	ENSMUSG00000053477.17	Tcf4	56	0	NA	NA	NA	NA	NA	NA	NA	0	0	0	0	0	0
							ENSMUSG00000053477.17:057	ENSMUSG00000053477.17	Tcf4	57	0	NA	NA	NA	NA	NA	NA	NA	0	0	0	0	0	0
							ENSMUSG00000053477.17:058	ENSMUSG00000053477.17	Tcf4	58	0	NA	NA	NA	NA	NA	NA	NA	0	0	0	0	0	0
							ENSMUSG00000053477.17:059	ENSMUSG00000053477.17	Tcf4	59	0	NA	NA	NA	NA	NA	NA	NA	0	0	0	0	0	0
							ENSMUSG00000053477.17:060	ENSMUSG00000053477.17	Tcf4	60	0	NA	NA	NA	NA	NA	NA	NA	0	0	0	0	0	0
							ENSMUSG00000053477.17:061	ENSMUSG00000053477.17	Tcf4	61	0	NA	NA	NA	NA	NA	NA	NA	0	0	0	0	0	0
							ENSMUSG00000053477.17:062	ENSMUSG00000053477.17	Tcf4	62	0.958404	0.246356	6.69453	0.00967092	NA	0.558528	1.25702e-05	-16.4651	5	4	0	0	0	0
							ENSMUSG00000053477.17:065	ENSMUSG00000053477.17	Tcf4	65	0.107175	0.106191	0.42504	0.514433	NA	0.11679	5.25925e-06	-14.637	1	0	0	0	0	0
							ENSMUSG00000053477.17:066	ENSMUSG00000053477.17	Tcf4	66	0.107175	0.106191	0.42504	0.514433	NA	0.11679	5.25925e-06	-14.637	1	0	0	0	0	0
							ENSMUSG00000053477.17:067	ENSMUSG00000053477.17	Tcf4	67	0.107175	0.106191	0.42504	0.514433	NA	0.11679	5.25925e-06	-14.637	1	0	0	0	0	0
							ENSMUSG00000053477.17:068	ENSMUSG00000053477.17	Tcf4	68	0.107175	0.106191	0.42504	0.514433	NA	0.11679	5.25925e-06	-14.637	1	0	0	0	0	0
							ENSMUSG00000053477.17:069	ENSMUSG00000053477.17	Tcf4	69	0.107175	0.106191	0.42504	0.514433	NA	0.11679	5.25925e-06	-14.637	1	0	0	0	0	0
							ENSMUSG00000053477.17:070	ENSMUSG00000053477.17	Tcf4	70	0	NA	NA	NA	NA	NA	NA	NA	0	0	0	0	0	0
							ENSMUSG00000053477.17:071	ENSMUSG00000053477.17	Tcf4	71	0.408274	0.0736431	-0.00559433	1	NA	0.11889	0.112414	-0.0920504	0	0	1	0	1	0
							ENSMUSG00000053477.17:072	ENSMUSG00000053477.17	Tcf4	72	0.513906	0.0545643	0.354819	0.551398	NA	0.211001	0.112606	-1.07951	0	1	1	0	1	0
							ENSMUSG00000053477.17:073	ENSMUSG00000053477.17	Tcf4	73	0.513906	0.0545643	0.354819	0.551398	NA	0.211001	0.112606	-1.07951	0	1	1	0	1	0
							ENSMUSG00000053477.17:074	ENSMUSG00000053477.17	Tcf4	74	0.513906	0.0545643	0.354819	0.551398	NA	0.211001	0.112606	-1.07951	0	1	1	0	1	0
							ENSMUSG00000053477.17:075	ENSMUSG00000053477.17	Tcf4	75	0.513906	0.0545643	0.354819	0.551398	NA	0.211001	0.112606	-1.07951	0	1	1	0	1	0
							ENSMUSG00000053477.17:076	ENSMUSG00000053477.17	Tcf4	76	0.513906	0.0545643	0.354819	0.551398	NA	0.211001	0.112606	-1.07951	0	1	1	0	1	0
							ENSMUSG00000053477.17:077	ENSMUSG00000053477.17	Tcf4	77	0.513906	0.0545643	0.354819	0.551398	NA	0.211001	0.112606	-1.07951	0	1	1	0	1	0
							ENSMUSG00000053477.17:078	ENSMUSG00000053477.17	Tcf4	78	0.513906	0.0545643	0.354819	0.551398	NA	0.211001	0.112606	-1.07951	0	1	1	0	1	0
							ENSMUSG00000053477.17:079	ENSMUSG00000053477.17	Tcf4	79	0.622625	0.0539707	1.08602	0.297355	NA	0.287023	0.112612	-1.66161	2	0	1	0	1	0
							ENSMUSG00000053477.17:080	ENSMUSG00000053477.17	Tcf4	80	0.214351	0.600692	0.787546	0.374843	NA	0.203246	7.00121e-06	-15.176	2	0	0	0	0	0
							ENSMUSG00000053477.17:081	ENSMUSG00000053477.17	Tcf4	81	0	NA	NA	NA	NA	NA	NA	NA	0	0	0	0	0	0
							ENSMUSG00000053477.17:082	ENSMUSG00000053477.17	Tcf4	82	0	NA	NA	NA	NA	NA	NA	NA	0	0	0	0	0	0
							ENSMUSG00000053477.17:083	ENSMUSG00000053477.17	Tcf4	83	0	NA	NA	NA	NA	NA	NA	NA	0	0	0	0	0	0
							ENSMUSG00000053477.17:084	ENSMUSG00000053477.17	Tcf4	84	0	NA	NA	NA	NA	NA	NA	NA	0	0	0	0	0	0
							ENSMUSG00000053477.17:086	ENSMUSG00000053477.17	Tcf4	86	0.896005	0.325241	0.844342	0.358158	NA	0.124629	0.368701	2.00833	0	0	1	0	5	0
							ENSMUSG00000053477.17:087	ENSMUSG00000053477.17	Tcf4	87	0	NA	NA	NA	NA	NA	NA	NA	0	0	0	0	0	0
							ENSMUSG00000053477.17:088	ENSMUSG00000053477.17	Tcf4	88	0	NA	NA	NA	NA	NA	NA	NA	0	0	0	0	0	0
							ENSMUSG00000053477.17:089	ENSMUSG00000053477.17	Tcf4	89	0.896005	0.325241	0.844342	0.358158	NA	0.124629	0.368701	2.00833	0	0	1	0	5	0
							ENSMUSG00000053477.17:090	ENSMUSG00000053477.17	Tcf4	90	1.00164	0.140992	0.494655	0.481858	NA	0.213447	0.38081	1.14461	0	1	1	0	5	0
							ENSMUSG00000053477.17:091	ENSMUSG00000053477.17	Tcf4	91	1.00164	0.140992	0.494655	0.481858	NA	0.213447	0.38081	1.14461	0	1	1	0	5	0
							ENSMUSG00000053477.17:092	ENSMUSG00000053477.17	Tcf4	92	1.00164	0.140992	0.494655	0.481858	NA	0.213447	0.38081	1.14461	0	1	1	0	5	0
							ENSMUSG00000053477.17:093	ENSMUSG00000053477.17	Tcf4	93	1.00164	0.140992	0.494655	0.481858	NA	0.213447	0.38081	1.14461	0	1	1	0	5	0
							ENSMUSG00000053477.17:094	ENSMUSG00000053477.17	Tcf4	94	1.00164	0.140992	0.494655	0.481858	NA	0.213447	0.38081	1.14461	0	1	1	0	5	0
							ENSMUSG00000053477.17:095	ENSMUSG00000053477.17	Tcf4	95	1.00164	0.140992	0.494655	0.481858	NA	0.213447	0.38081	1.14461	0	1	1	0	5	0
							ENSMUSG00000053477.17:096	ENSMUSG00000053477.17	Tcf4	96	1.00164	0.140992	0.494655	0.481858	NA	0.213447	0.38081	1.14461	0	1	1	0	5	0
							ENSMUSG00000053477.17:097	ENSMUSG00000053477.17	Tcf4	97	1.00164	0.140992	0.494655	0.481858	NA	0.213447	0.38081	1.14461	0	1	1	0	5	0
							ENSMUSG00000053477.17:098	ENSMUSG00000053477.17	Tcf4	98	1.00164	0.140992	0.494655	0.481858	NA	0.213447	0.38081	1.14461	0	1	1	0	5	0
							ENSMUSG00000053477.17:099	ENSMUSG00000053477.17	Tcf4	99	1.00164	0.140992	0.494655	0.481858	NA	0.213447	0.38081	1.14461	0	1	1	0	5	0
							ENSMUSG00000053477.17:101	ENSMUSG00000053477.17	Tcf4	101	0.985336	0.07871	0.0288098	0.865219	NA	0.287547	0.33359	0.299789	0	2	1	0	4	0
							ENSMUSG00000053477.17:102	ENSMUSG00000053477.17	Tcf4	102	0.92218	0.0471478	0.284989	0.59345	NA	0.289328	0.201297	-0.68328	0	1	2	0	2	0
							ENSMUSG00000053477.17:103	ENSMUSG00000053477.17	Tcf4	103	0.92218	0.0471478	0.284989	0.59345	NA	0.289328	0.201297	-0.68328	0	1	2	0	2	0
							ENSMUSG00000053477.17:104	ENSMUSG00000053477.17	Tcf4	104	0.92218	0.0471478	0.284989	0.59345	NA	0.289328	0.201297	-0.68328	0	1	2	0	2	0
							ENSMUSG00000053477.17:105	ENSMUSG00000053477.17	Tcf4	105	0.92218	0.0471478	0.284989	0.59345	NA	0.289328	0.201297	-0.68328	0	1	2	0	2	0
							ENSMUSG00000053477.17:106	ENSMUSG00000053477.17	Tcf4	106	0.694615	0.34164	0.256809	0.612321	NA	0.233977	0.110011	-1.30818	0	0	2	0	1	0
							ENSMUSG00000053477.17:107	ENSMUSG00000053477.17	Tcf4	107	0.694615	0.34164	0.256809	0.612321	NA	0.233977	0.110011	-1.30818	0	0	2	0	1	0
							ENSMUSG00000053477.17:108	ENSMUSG00000053477.17	Tcf4	108	0.694615	0.34164	0.256809	0.612321	NA	0.233977	0.110011	-1.30818	0	0	2	0	1	0
							ENSMUSG00000053477.17:109	ENSMUSG00000053477.17	Tcf4	109	0.694615	0.34164	0.256809	0.612321	NA	0.233977	0.110011	-1.30818	0	0	2	0	1	0
							ENSMUSG00000053477.17:110	ENSMUSG00000053477.17	Tcf4	110	0.694615	0.34164	0.256809	0.612321	NA	0.233977	0.110011	-1.30818	0	0	2	0	1	0
							ENSMUSG00000053477.17:111	ENSMUSG00000053477.17	Tcf4	111	0.694615	0.34164	0.256809	0.612321	NA	0.233977	0.110011	-1.30818	0	0	2	0	1	0
							ENSMUSG00000053477.17:112	ENSMUSG00000053477.17	Tcf4	112	0.916255	0.205546	0.00030847	0.985987	NA	0.224444	0.202765	-0.185494	0	0	2	1	1	0
							ENSMUSG00000053477.17:113	ENSMUSG00000053477.17	Tcf4	113	0.841177	0.0379249	0.238277	0.625454	NA	0.286461	0.202847	-0.649789	0	2	1	1	1	0
							ENSMUSG00000053477.17:114	ENSMUSG00000053477.17	Tcf4	114	0.841177	0.0379249	0.238277	0.625454	NA	0.286461	0.202847	-0.649789	0	2	1	1	1	0
							ENSMUSG00000053477.17:115	ENSMUSG00000053477.17	Tcf4	115	0.96311	0.0323253	0.00530374	0.941944	NA	0.286308	0.276465	-0.0685723	0	2	1	1	2	0
							ENSMUSG00000053477.17:116	ENSMUSG00000053477.17	Tcf4	116	0.830801	0.177179	2.1064	0.146684	NA	0.408248	0.111422	-2.41521	0	4	1	0	1	0
							ENSMUSG00000053477.17:117	ENSMUSG00000053477.17	Tcf4	117	1.05244	0.151021	0.874028	0.349843	NA	0.407997	0.202788	-1.38902	0	4	1	1	1	0
							ENSMUSG00000053477.17:118	ENSMUSG00000053477.17	Tcf4	118	1.15807	0.248447	0.911338	0.33976	NA	0.456408	0.20275	-1.64465	0	5	1	1	1	0
							ENSMUSG00000053477.17:119	ENSMUSG00000053477.17	Tcf4	119	0.629914	0.0540778	0.267007	0.605347	NA	0.118441	0.202838	0.924949	0	0	1	1	1	0
							ENSMUSG00000053477.17:120	ENSMUSG00000053477.17	Tcf4	120	0.393517	0.0812741	1.54414	0.214003	NA	0.211847	6.40102e-06	-15.3805	1	0	1	0	0	0
							ENSMUSG00000053477.17:121	ENSMUSG00000053477.17	Tcf4	121	0.286341	0.131896	0.422864	0.515511	NA	0.120225	5.35235e-06	-14.6595	0	0	1	0	0	0
							ENSMUSG00000053477.17:122	ENSMUSG00000053477.17	Tcf4	122	0.286341	0.131896	0.422864	0.515511	NA	0.120225	5.35235e-06	-14.6595	0	0	1	0	0	0
							ENSMUSG00000053477.17:123	ENSMUSG00000053477.17	Tcf4	123	0.22164	0.276475	0.473109	0.491561	NA	7.86988e-06	0.115817	14.0418	0	0	0	1	0	0
							ENSMUSG00000053477.17:124	ENSMUSG00000053477.17	Tcf4	124	0.22164	0.276475	0.473109	0.491561	NA	7.86988e-06	0.115817	14.0418	0	0	0	1	0	0
							ENSMUSG00000053477.17:125	ENSMUSG00000053477.17	Tcf4	125	0.22164	0.276475	0.473109	0.491561	NA	7.86988e-06	0.115817	14.0418	0	0	0	1	0	0
							ENSMUSG00000053477.17:126	ENSMUSG00000053477.17	Tcf4	126	0.571137	0.0496738	0.863335	0.352807	NA	0.116976	0.276105	1.52317	0	1	0	1	2	0
							ENSMUSG00000053477.17:127	ENSMUSG00000053477.17	Tcf4	127	0.571137	0.0496738	0.863335	0.352807	NA	0.116976	0.276105	1.52317	0	1	0	1	2	0
							ENSMUSG00000053477.17:128	ENSMUSG00000053477.17	Tcf4	128	0.465505	0.0633386	2.67112	0.102184	NA	9.70543e-06	0.275832	15.2769	0	0	0	1	2	0
							ENSMUSG00000053477.17:129	ENSMUSG00000053477.17	Tcf4	129	0.465505	0.0633386	2.67112	0.102184	NA	9.70543e-06	0.275832	15.2769	0	0	0	1	2	0
							ENSMUSG00000053477.17:130	ENSMUSG00000053477.17	Tcf4	130	0.465505	0.0633386	2.67112	0.102184	NA	9.70543e-06	0.275832	15.2769	0	0	0	1	2	0
							ENSMUSG00000053477.17:131	ENSMUSG00000053477.17	Tcf4	131	0.465505	0.0633386	2.67112	0.102184	NA	9.70543e-06	0.275832	15.2769	0	0	0	1	2	0
							ENSMUSG00000053477.17:132	ENSMUSG00000053477.17	Tcf4	132	0.465505	0.0633386	2.67112	0.102184	NA	9.70543e-06	0.275832	15.2769	0	0	0	1	2	0
							ENSMUSG00000053477.17:133	ENSMUSG00000053477.17	Tcf4	133	0.465505	0.0633386	2.67112	0.102184	NA	9.70543e-06	0.275832	15.2769	0	0	0	1	2	0
							ENSMUSG00000053477.17:134	ENSMUSG00000053477.17	Tcf4	134	0.465505	0.0633386	2.67112	0.102184	NA	9.70543e-06	0.275832	15.2769	0	0	0	1	2	0
							ENSMUSG00000053477.17:135	ENSMUSG00000053477.17	Tcf4	135	0.22164	0.276475	0.473109	0.491561	NA	7.86988e-06	0.115817	14.0418	0	0	0	1	0	0
							ENSMUSG00000053477.17:136	ENSMUSG00000053477.17	Tcf4	136	0.65763	1.0104	0.00619772	0.937251	NA	0.200255	0.223479	0.199994	2	0	0	2	0	0
							ENSMUSG00000053477.17:137	ENSMUSG00000053477.17	Tcf4	137	0.65763	1.0104	0.00619772	0.937251	NA	0.200255	0.223479	0.199994	2	0	0	2	0	0
							ENSMUSG00000053477.17:138	ENSMUSG00000053477.17	Tcf4	138	0.43599	0.474598	0.0988584	0.753204	NA	0.20433	0.117482	-0.951599	2	0	0	1	0	0
							ENSMUSG00000053477.17:139	ENSMUSG00000053477.17	Tcf4	139	0.65763	1.0104	0.00619772	0.937251	NA	0.200255	0.223479	0.199994	2	0	0	2	0	0
							ENSMUSG00000053477.17:140	ENSMUSG00000053477.17	Tcf4	140	0.779563	0.441675	0.189453	0.663372	NA	0.204628	0.283449	0.613203	2	0	0	2	1	0
							ENSMUSG00000053477.17:141	ENSMUSG00000053477.17	Tcf4	141	0.679856	0.0540518	0.130191	0.718234	NA	0.208725	0.276017	0.525263	2	0	0	1	2	0
							ENSMUSG00000053477.17:142	ENSMUSG00000053477.17	Tcf4	142	0.121933	0.106992	0.447156	0.503689	NA	7.50684e-06	0.112084	14.0562	0	0	0	0	1	0
							ENSMUSG00000053477.17:143	ENSMUSG00000053477.17	Tcf4	143	0	NA	NA	NA	NA	NA	NA	NA	0	0	0	0	0	0
							ENSMUSG00000000782.16:002	ENSMUSG00000000782.16	Tcf7	2	0.214351	12	0.219259	0.639605	NA	0.152943	0.000321251	-9.15603	2	0	0	0	0	0
							ENSMUSG00000000782.16:003	ENSMUSG00000000782.16	Tcf7	3	0	NA	NA	NA	NA	NA	NA	NA	0	0	0	0	0	0
							ENSMUSG00000000782.16:004	ENSMUSG00000000782.16	Tcf7	4	0	NA	NA	NA	NA	NA	NA	NA	0	0	0	0	0	0
							ENSMUSG00000000782.16:005	ENSMUSG00000000782.16	Tcf7	5	0	NA	NA	NA	NA	NA	NA	NA	0	0	0	0	0	0
							ENSMUSG00000000782.16:006	ENSMUSG00000000782.16	Tcf7	6	0	NA	NA	NA	NA	NA	NA	NA	0	0	0	0	0	0
							ENSMUSG00000000782.16:007	ENSMUSG00000000782.16	Tcf7	7	0	NA	NA	NA	NA	NA	NA	NA	0	0	0	0	0	0
							ENSMUSG00000000782.16:008	ENSMUSG00000000782.16	Tcf7	8	0	NA	NA	NA	NA	NA	NA	NA	0	0	0	0	0	0
							ENSMUSG00000000782.16:009	ENSMUSG00000000782.16	Tcf7	9	0	NA	NA	NA	NA	NA	NA	NA	0	0	0	0	0	0
							ENSMUSG00000000782.16:010	ENSMUSG00000000782.16	Tcf7	10	0	NA	NA	NA	NA	NA	NA	NA	0	0	0	0	0	0
							ENSMUSG00000000782.16:011	ENSMUSG00000000782.16	Tcf7	11	0	NA	NA	NA	NA	NA	NA	NA	0	0	0	0	0	0
							ENSMUSG00000000782.16:012	ENSMUSG00000000782.16	Tcf7	12	0	NA	NA	NA	NA	NA	NA	NA	0	0	0	0	0	0
							ENSMUSG00000000782.16:013	ENSMUSG00000000782.16	Tcf7	13	0	NA	NA	NA	NA	NA	NA	NA	0	0	0	0	0	0
							ENSMUSG00000000782.16:014	ENSMUSG00000000782.16	Tcf7	14	0	NA	NA	NA	NA	NA	NA	NA	0	0	0	0	0	0
							ENSMUSG00000000782.16:015	ENSMUSG00000000782.16	Tcf7	15	0	NA	NA	NA	NA	NA	NA	NA	0	0	0	0	0	0
							ENSMUSG00000055799.13:001	ENSMUSG00000055799.13	Tcf7l1	1	0.227565	NA	NA	NA	NA	NA	NA	NA	0	1	0	0	1	0
							ENSMUSG00000055799.13:002	ENSMUSG00000055799.13	Tcf7l1	2	0	NA	NA	NA	NA	NA	NA	NA	0	0	0	0	0	0
							ENSMUSG00000055799.13:003	ENSMUSG00000055799.13	Tcf7l1	3	0	NA	NA	NA	NA	NA	NA	NA	0	0	0	0	0	0
							ENSMUSG00000055799.13:004	ENSMUSG00000055799.13	Tcf7l1	4	0	NA	NA	NA	NA	NA	NA	NA	0	0	0	0	0	0
							ENSMUSG00000055799.13:005	ENSMUSG00000055799.13	Tcf7l1	5	0	NA	NA	NA	NA	NA	NA	NA	0	0	0	0	0	0
							ENSMUSG00000055799.13:006	ENSMUSG00000055799.13	Tcf7l1	6	0	NA	NA	NA	NA	NA	NA	NA	0	0	0	0	0	0
							ENSMUSG00000055799.13:007	ENSMUSG00000055799.13	Tcf7l1	7	0	NA	NA	NA	NA	NA	NA	NA	0	0	0	0	0	0
							ENSMUSG00000055799.13:008	ENSMUSG00000055799.13	Tcf7l1	8	0	NA	NA	NA	NA	NA	NA	NA	0	0	0	0	0	0
							ENSMUSG00000055799.13:009	ENSMUSG00000055799.13	Tcf7l1	9	0	NA	NA	NA	NA	NA	NA	NA	0	0	0	0	0	0
							ENSMUSG00000055799.13:010	ENSMUSG00000055799.13	Tcf7l1	10	0	NA	NA	NA	NA	NA	NA	NA	0	0	0	0	0	0
							ENSMUSG00000055799.13:011	ENSMUSG00000055799.13	Tcf7l1	11	0	NA	NA	NA	NA	NA	NA	NA	0	0	0	0	0	0
							ENSMUSG00000055799.13:012	ENSMUSG00000055799.13	Tcf7l1	12	0	NA	NA	NA	NA	NA	NA	NA	0	0	0	0	0	0
							ENSMUSG00000055799.13:013	ENSMUSG00000055799.13	Tcf7l1	13	0	NA	NA	NA	NA	NA	NA	NA	0	0	0	0	0	0
							ENSMUSG00000055799.13:014	ENSMUSG00000055799.13	Tcf7l1	14	0	NA	NA	NA	NA	NA	NA	NA	0	0	0	0	0	0
							ENSMUSG00000055799.13:015	ENSMUSG00000055799.13	Tcf7l1	15	0	NA	NA	NA	NA	NA	NA	NA	0	0	0	0	0	0
							ENSMUSG00000055799.13:016	ENSMUSG00000055799.13	Tcf7l1	16	0	NA	NA	NA	NA	NA	NA	NA	0	0	0	0	0	0
							ENSMUSG00000055799.13:017	ENSMUSG00000055799.13	Tcf7l1	17	0	NA	NA	NA	NA	NA	NA	NA	0	0	0	0	0	0
							ENSMUSG00000055799.13:018	ENSMUSG00000055799.13	Tcf7l1	18	0	NA	NA	NA	NA	NA	NA	NA	0	0	0	0	0	0
							ENSMUSG00000055799.13:019	ENSMUSG00000055799.13	Tcf7l1	19	0	NA	NA	NA	NA	NA	NA	NA	0	0	0	0	0	0
							ENSMUSG00000055799.13:020	ENSMUSG00000055799.13	Tcf7l1	20	0	NA	NA	NA	NA	NA	NA	NA	0	0	0	0	0	0
							ENSMUSG00000055799.13:021	ENSMUSG00000055799.13	Tcf7l1	21	0	NA	NA	NA	NA	NA	NA	NA	0	0	0	0	0	0
							ENSMUSG00000055799.13:022	ENSMUSG00000055799.13	Tcf7l1	22	0	NA	NA	NA	NA	NA	NA	NA	0	0	0	0	0	0
							ENSMUSG00000024985.19:003	ENSMUSG00000024985.19	Tcf7l2	3	0.66948	0.249367	0.794841	0.37264	NA	0.300091	0.226584	-0.539708	2	2	0	0	2	0
							ENSMUSG00000024985.19:004	ENSMUSG00000024985.19	Tcf7l2	4	0.227565	0.281541	-0.00605286	1	NA	0.0984909	0.129847	0.453108	0	1	0	0	1	0
							ENSMUSG00000024985.19:005	ENSMUSG00000024985.19	Tcf7l2	5	0.227565	0.281541	-0.00605286	1	NA	0.0984909	0.129847	0.453108	0	1	0	0	1	0
							ENSMUSG00000024985.19:006	ENSMUSG00000024985.19	Tcf7l2	6	0.333196	0.12925	0.277234	0.59852	NA	0.178856	0.131416	-0.528131	0	2	0	0	1	0
							ENSMUSG00000024985.19:007	ENSMUSG00000024985.19	Tcf7l2	7	0.333196	0.12925	0.277234	0.59852	NA	0.178856	0.131416	-0.528131	0	2	0	0	1	0
							ENSMUSG00000024985.19:008	ENSMUSG00000024985.19	Tcf7l2	8	0.438828	0.102566	0.77258	0.37942	NA	0.246227	0.131712	-1.10655	0	3	0	0	1	0
							ENSMUSG00000024985.19:009	ENSMUSG00000024985.19	Tcf7l2	9	0.438828	0.102566	0.77258	0.37942	NA	0.246227	0.131712	-1.10655	0	3	0	0	1	0
							ENSMUSG00000024985.19:010	ENSMUSG00000024985.19	Tcf7l2	10	0.438828	0.102566	0.77258	0.37942	NA	0.246227	0.131712	-1.10655	0	3	0	0	1	0
							ENSMUSG00000024985.19:011	ENSMUSG00000024985.19	Tcf7l2	11	0	NA	NA	NA	NA	NA	NA	NA	0	0	0	0	0	0
							ENSMUSG00000024985.19:012	ENSMUSG00000024985.19	Tcf7l2	12	0	NA	NA	NA	NA	NA	NA	NA	0	0	0	0	0	0
							ENSMUSG00000024985.19:013	ENSMUSG00000024985.19	Tcf7l2	13	0	NA	NA	NA	NA	NA	NA	NA	0	0	0	0	0	0
							ENSMUSG00000024985.19:014	ENSMUSG00000024985.19	Tcf7l2	14	0	NA	NA	NA	NA	NA	NA	NA	0	0	0	0	0	0
							ENSMUSG00000024985.19:015	ENSMUSG00000024985.19	Tcf7l2	15	0.316895	0.246768	2.09649	0.147638	NA	0.243347	3.20909e-05	-13.3115	0	3	0	0	0	0
							ENSMUSG00000024985.19:016	ENSMUSG00000024985.19	Tcf7l2	16	0	NA	NA	NA	NA	NA	NA	NA	0	0	0	0	0	0
							ENSMUSG00000024985.19:017	ENSMUSG00000024985.19	Tcf7l2	17	0	NA	NA	NA	NA	NA	NA	NA	0	0	0	0	0	0
							ENSMUSG00000024985.19:018	ENSMUSG00000024985.19	Tcf7l2	18	0	NA	NA	NA	NA	NA	NA	NA	0	0	0	0	0	0
							ENSMUSG00000024985.19:019	ENSMUSG00000024985.19	Tcf7l2	19	0	NA	NA	NA	NA	NA	NA	NA	0	0	0	0	0	0
							ENSMUSG00000024985.19:020	ENSMUSG00000024985.19	Tcf7l2	20	0	NA	NA	NA	NA	NA	NA	NA	0	0	0	0	0	0
							ENSMUSG00000024985.19:021	ENSMUSG00000024985.19	Tcf7l2	21	0	NA	NA	NA	NA	NA	NA	NA	0	0	0	0	0	0
							ENSMUSG00000024985.19:022	ENSMUSG00000024985.19	Tcf7l2	22	0	NA	NA	NA	NA	NA	NA	NA	0	0	0	0	0	0
							ENSMUSG00000024985.19:023	ENSMUSG00000024985.19	Tcf7l2	23	0.316895	0.246768	2.09649	0.147638	NA	0.243347	3.20909e-05	-13.3115	0	3	0	0	0	0
							ENSMUSG00000024985.19:024	ENSMUSG00000024985.19	Tcf7l2	24	0.105632	2.32952	0.403237	0.525422	NA	0.0935921	3.20925e-05	-11.6681	0	1	0	0	0	0
							ENSMUSG00000024985.19:025	ENSMUSG00000024985.19	Tcf7l2	25	0	NA	NA	NA	NA	NA	NA	NA	0	0	0	0	0	0
							ENSMUSG00000024985.19:026	ENSMUSG00000024985.19	Tcf7l2	26	0	NA	NA	NA	NA	NA	NA	NA	0	0	0	0	0	0
							ENSMUSG00000024985.19:027	ENSMUSG00000024985.19	Tcf7l2	27	0	NA	NA	NA	NA	NA	NA	NA	0	0	0	0	0	0
							ENSMUSG00000024985.19:028	ENSMUSG00000024985.19	Tcf7l2	28	0	NA	NA	NA	NA	NA	NA	NA	0	0	0	0	0	0
							ENSMUSG00000024985.19:029	ENSMUSG00000024985.19	Tcf7l2	29	0	NA	NA	NA	NA	NA	NA	NA	0	0	0	0	0	0
							ENSMUSG00000024985.19:030	ENSMUSG00000024985.19	Tcf7l2	30	0	NA	NA	NA	NA	NA	NA	NA	0	0	0	0	0	0
							ENSMUSG00000024985.19:031	ENSMUSG00000024985.19	Tcf7l2	31	0	NA	NA	NA	NA	NA	NA	NA	0	0	0	0	0	0
							ENSMUSG00000024985.19:032	ENSMUSG00000024985.19	Tcf7l2	32	0	NA	NA	NA	NA	NA	NA	NA	0	0	0	0	0	0
							ENSMUSG00000024985.19:033	ENSMUSG00000024985.19	Tcf7l2	33	0	NA	NA	NA	NA	NA	NA	NA	0	0	0	0	0	0
							ENSMUSG00000024985.19:034	ENSMUSG00000024985.19	Tcf7l2	34	0	NA	NA	NA	NA	NA	NA	NA	0	0	0	0	0	0
							ENSMUSG00000024985.19:035	ENSMUSG00000024985.19	Tcf7l2	35	0	NA	NA	NA	NA	NA	NA	NA	0	0	0	0	0	0
							ENSMUSG00000024985.19:036	ENSMUSG00000024985.19	Tcf7l2	36	0	NA	NA	NA	NA	NA	NA	NA	0	0	0	0	0	0
							ENSMUSG00000024985.19:037	ENSMUSG00000024985.19	Tcf7l2	37	0	NA	NA	NA	NA	NA	NA	NA	0	0	0	0	0	0
							ENSMUSG00000024985.19:038	ENSMUSG00000024985.19	Tcf7l2	38	0	NA	NA	NA	NA	NA	NA	NA	0	0	0	0	0	0
							ENSMUSG00000024985.19:039	ENSMUSG00000024985.19	Tcf7l2	39	0	NA	NA	NA	NA	NA	NA	NA	0	0	0	0	0	0
							ENSMUSG00000024985.19:040	ENSMUSG00000024985.19	Tcf7l2	40	0	NA	NA	NA	NA	NA	NA	NA	0	0	0	0	0	0
							ENSMUSG00000024985.19:041	ENSMUSG00000024985.19	Tcf7l2	41	0	NA	NA	NA	NA	NA	NA	NA	0	0	0	0	0	0
							ENSMUSG00000024985.19:042	ENSMUSG00000024985.19	Tcf7l2	42	0	NA	NA	NA	NA	NA	NA	NA	0	0	0	0	0	0
							ENSMUSG00000024985.19:043	ENSMUSG00000024985.19	Tcf7l2	43	0	NA	NA	NA	NA	NA	NA	NA	0	0	0	0	0	0
							ENSMUSG00000024985.19:044	ENSMUSG00000024985.19	Tcf7l2	44	0	NA	NA	NA	NA	NA	NA	NA	0	0	0	0	0	0
							ENSMUSG00000024985.19:045	ENSMUSG00000024985.19	Tcf7l2	45	0	NA	NA	NA	NA	NA	NA	NA	0	0	0	0	0	0
							ENSMUSG00000024985.19:046	ENSMUSG00000024985.19	Tcf7l2	46	0	NA	NA	NA	NA	NA	NA	NA	0	0	0	0	0	0
							ENSMUSG00000024985.19:047	ENSMUSG00000024985.19	Tcf7l2	47	0	NA	NA	NA	NA	NA	NA	NA	0	0	0	0	0	0
							ENSMUSG00000024985.19:048	ENSMUSG00000024985.19	Tcf7l2	48	0	NA	NA	NA	NA	NA	NA	NA	0	0	0	0	0	0
							ENSMUSG00000024985.19:049	ENSMUSG00000024985.19	Tcf7l2	49	0	NA	NA	NA	NA	NA	NA	NA	0	0	0	0	0	0
							ENSMUSG00000024985.19:050	ENSMUSG00000024985.19	Tcf7l2	50	0.121933	3.6179	-0.00338533	1	NA	2.93793e-05	0.114959	12.1291	0	0	0	0	1	0
							ENSMUSG00000024985.19:051	ENSMUSG00000024985.19	Tcf7l2	51	0.22164	4.55072	-0.00546188	1	NA	2.938e-05	0.15435	12.623	0	0	0	1	0	0
							ENSMUSG00000024985.19:052	ENSMUSG00000024985.19	Tcf7l2	52	0	NA	NA	NA	NA	NA	NA	NA	0	0	0	0	0	0
							ENSMUSG00000024985.19:053	ENSMUSG00000024985.19	Tcf7l2	53	0.22164	4.55072	-0.00546188	1	NA	2.938e-05	0.15435	12.623	0	0	0	1	0	0
							ENSMUSG00000024985.19:054	ENSMUSG00000024985.19	Tcf7l2	54	0.22164	4.55072	-0.00546188	1	NA	2.938e-05	0.15435	12.623	0	0	0	1	0	0
							ENSMUSG00000024985.19:055	ENSMUSG00000024985.19	Tcf7l2	55	0.565212	2.05224	0.322862	0.569893	NA	2.93815e-05	0.331857	14.0494	0	0	0	2	1	0
							ENSMUSG00000038932.13:001	ENSMUSG00000038932.13	Tcfl5	1	0	NA	NA	NA	NA	NA	NA	NA	0	0	0	0	0	0
							ENSMUSG00000038932.13:002	ENSMUSG00000038932.13	Tcfl5	2	0	NA	NA	NA	NA	NA	NA	NA	0	0	0	0	0	0
							ENSMUSG00000038932.13:003	ENSMUSG00000038932.13	Tcfl5	3	0	NA	NA	NA	NA	NA	NA	NA	0	0	0	0	0	0
							ENSMUSG00000038932.13:004	ENSMUSG00000038932.13	Tcfl5	4	0	NA	NA	NA	NA	NA	NA	NA	0	0	0	0	0	0
							ENSMUSG00000038932.13:005	ENSMUSG00000038932.13	Tcfl5	5	0	NA	NA	NA	NA	NA	NA	NA	0	0	0	0	0	0
							ENSMUSG00000038932.13:006	ENSMUSG00000038932.13	Tcfl5	6	0	NA	NA	NA	NA	NA	NA	NA	0	0	0	0	0	0
							ENSMUSG00000038932.13:007	ENSMUSG00000038932.13	Tcfl5	7	0	NA	NA	NA	NA	NA	NA	NA	0	0	0	0	0	0
							ENSMUSG00000038932.13:008	ENSMUSG00000038932.13	Tcfl5	8	0	NA	NA	NA	NA	NA	NA	NA	0	0	0	0	0	0
							ENSMUSG00000038932.13:009	ENSMUSG00000038932.13	Tcfl5	9	0	NA	NA	NA	NA	NA	NA	NA	0	0	0	0	0	0
							ENSMUSG00000038932.13:010	ENSMUSG00000038932.13	Tcfl5	10	0	NA	NA	NA	NA	NA	NA	NA	0	0	0	0	0	0
							ENSMUSG00000052415.5:001	ENSMUSG00000052415.5	Tchh	1	0	NA	NA	NA	NA	NA	NA	NA	0	0	0	0	0	0
							ENSMUSG00000052415.5:002	ENSMUSG00000052415.5	Tchh	2	5.12264	NA	NA	NA	NA	NA	NA	NA	2	3	2	3	7	12
							ENSMUSG00000027908.2:001	ENSMUSG00000027908.2	Tchhl1	1	0	NA	NA	NA	NA	NA	NA	NA	0	0	0	0	0	0
							ENSMUSG00000027908.2:002	ENSMUSG00000027908.2	Tchhl1	2	0	NA	NA	NA	NA	NA	NA	NA	0	0	0	0	0	0
							ENSMUSG00000027908.2:003	ENSMUSG00000027908.2	Tchhl1	3	0	NA	NA	NA	NA	NA	NA	NA	0	0	0	0	0	0
							ENSMUSG00000002486.15:001	ENSMUSG00000002486.15	Tchp	1	0	NA	NA	NA	NA	NA	NA	NA	0	0	0	0	0	0
							ENSMUSG00000002486.15:002	ENSMUSG00000002486.15	Tchp	2	0	NA	NA	NA	NA	NA	NA	NA	0	0	0	0	0	0
							ENSMUSG00000002486.15:003	ENSMUSG00000002486.15	Tchp	3	0	NA	NA	NA	NA	NA	NA	NA	0	0	0	0	0	0
							ENSMUSG00000002486.15:004	ENSMUSG00000002486.15	Tchp	4	0.227565	1.77512	0.356071	0.550697	NA	0.0851203	0.133141	0.728483	0	1	0	0	1	0
							ENSMUSG00000002486.15:005	ENSMUSG00000002486.15	Tchp	5	0	NA	NA	NA	NA	NA	NA	NA	0	0	0	0	0	0
							ENSMUSG00000002486.15:006	ENSMUSG00000002486.15	Tchp	6	0	NA	NA	NA	NA	NA	NA	NA	0	0	0	0	0	0
							ENSMUSG00000002486.15:007	ENSMUSG00000002486.15	Tchp	7	0	NA	NA	NA	NA	NA	NA	NA	0	0	0	0	0	0
							ENSMUSG00000002486.15:008	ENSMUSG00000002486.15	Tchp	8	0	NA	NA	NA	NA	NA	NA	NA	0	0	0	0	0	0
							ENSMUSG00000002486.15:009	ENSMUSG00000002486.15	Tchp	9	0	NA	NA	NA	NA	NA	NA	NA	0	0	0	0	0	0
							ENSMUSG00000002486.15:010	ENSMUSG00000002486.15	Tchp	10	0	NA	NA	NA	NA	NA	NA	NA	0	0	0	0	0	0
							ENSMUSG00000002486.15:011	ENSMUSG00000002486.15	Tchp	11	0	NA	NA	NA	NA	NA	NA	NA	0	0	0	0	0	0
							ENSMUSG00000002486.15:012	ENSMUSG00000002486.15	Tchp	12	0	NA	NA	NA	NA	NA	NA	NA	0	0	0	0	0	0
							ENSMUSG00000002486.15:013	ENSMUSG00000002486.15	Tchp	13	0	NA	NA	NA	NA	NA	NA	NA	0	0	0	0	0	0
							ENSMUSG00000002486.15:014	ENSMUSG00000002486.15	Tchp	14	0	NA	NA	NA	NA	NA	NA	NA	0	0	0	0	0	0
							ENSMUSG00000002486.15:015	ENSMUSG00000002486.15	Tchp	15	0	NA	NA	NA	NA	NA	NA	NA	0	0	0	0	0	0
							ENSMUSG00000002486.15:016	ENSMUSG00000002486.15	Tchp	16	0	NA	NA	NA	NA	NA	NA	NA	0	0	0	0	0	0
							ENSMUSG00000002486.15:017	ENSMUSG00000002486.15	Tchp	17	0	NA	NA	NA	NA	NA	NA	NA	0	0	0	0	0	0
							ENSMUSG00000002486.15:018	ENSMUSG00000002486.15	Tchp	18	0	NA	NA	NA	NA	NA	NA	NA	0	0	0	0	0	0
							ENSMUSG00000002486.15:019	ENSMUSG00000002486.15	Tchp	19	0	NA	NA	NA	NA	NA	NA	NA	0	0	0	0	0	0
							ENSMUSG00000002486.15:020	ENSMUSG00000002486.15	Tchp	20	0	NA	NA	NA	NA	NA	NA	NA	0	0	0	0	0	0
							ENSMUSG00000002486.15:021	ENSMUSG00000002486.15	Tchp	21	0	NA	NA	NA	NA	NA	NA	NA	0	0	0	0	0	0
							ENSMUSG00000002486.15:022	ENSMUSG00000002486.15	Tchp	22	0	NA	NA	NA	NA	NA	NA	NA	0	0	0	0	0	0
							ENSMUSG00000002486.15:023	ENSMUSG00000002486.15	Tchp	23	0	NA	NA	NA	NA	NA	NA	NA	0	0	0	0	0	0
							ENSMUSG00000002486.15:024	ENSMUSG00000002486.15	Tchp	24	0	NA	NA	NA	NA	NA	NA	NA	0	0	0	0	0	0
							ENSMUSG00000002486.15:025	ENSMUSG00000002486.15	Tchp	25	0	NA	NA	NA	NA	NA	NA	NA	0	0	0	0	0	0
							ENSMUSG00000002486.15:026	ENSMUSG00000002486.15	Tchp	26	0	NA	NA	NA	NA	NA	NA	NA	0	0	0	0	0	0
							ENSMUSG00000002486.15:027	ENSMUSG00000002486.15	Tchp	27	0	NA	NA	NA	NA	NA	NA	NA	0	0	0	0	0	0
							ENSMUSG00000002486.15:028	ENSMUSG00000002486.15	Tchp	28	0	NA	NA	NA	NA	NA	NA	NA	0	0	0	0	0	0
							ENSMUSG00000002486.15:029	ENSMUSG00000002486.15	Tchp	29	0	NA	NA	NA	NA	NA	NA	NA	0	0	0	0	0	0
							ENSMUSG00000056313.5:001	ENSMUSG00000056313.5	Tcim	1	0.565392	NA	NA	NA	NA	NA	NA	NA	3	0	0	0	2	0
							ENSMUSG00000001750.16:001	ENSMUSG00000001750.16	Tcirg1	1	1.0733	0.0854595	0.944193	0.331202	NA	0.348847	0.276941	-0.46667	1	1	1	0	3	1
							ENSMUSG00000001750.16:002	ENSMUSG00000001750.16	Tcirg1	2	0.845737	0.0570392	0.390731	0.531915	NA	0.260296	0.224379	-0.279388	1	0	1	0	2	1
							ENSMUSG00000001750.16:003	ENSMUSG00000001750.16	Tcirg1	3	0.845737	0.0570392	0.390731	0.531915	NA	0.260296	0.224379	-0.279388	1	0	1	0	2	1
							ENSMUSG00000001750.16:004	ENSMUSG00000001750.16	Tcirg1	4	0.559396	0.102175	0.0121884	0.912091	NA	0.147576	0.223526	0.734088	1	0	0	0	2	1
							ENSMUSG00000001750.16:005	ENSMUSG00000001750.16	Tcirg1	5	0.330288	0.197381	0.353462	0.55216	NA	4.57978e-05	0.162081	12.0667	0	0	0	0	1	1
							ENSMUSG00000001750.16:006	ENSMUSG00000001750.16	Tcirg1	6	0.208355	2.72921	0.0268154	0.869925	NA	4.5799e-05	0.0983874	11.2354	0	0	0	0	0	1
							ENSMUSG00000001750.16:007	ENSMUSG00000001750.16	Tcirg1	7	0.208355	2.72921	0.0268154	0.869925	NA	4.5799e-05	0.0983874	11.2354	0	0	0	0	0	1
							ENSMUSG00000001750.16:008	ENSMUSG00000001750.16	Tcirg1	8	0.208355	2.72921	0.0268154	0.869925	NA	4.5799e-05	0.0983874	11.2354	0	0	0	0	0	1
							ENSMUSG00000001750.16:009	ENSMUSG00000001750.16	Tcirg1	9	0.208355	2.72921	0.0268154	0.869925	NA	4.5799e-05	0.0983874	11.2354	0	0	0	0	0	1
							ENSMUSG00000001750.16:010	ENSMUSG00000001750.16	Tcirg1	10	0.208355	2.72921	0.0268154	0.869925	NA	4.5799e-05	0.0983874	11.2354	0	0	0	0	0	1
							ENSMUSG00000001750.16:011	ENSMUSG00000001750.16	Tcirg1	11	0.208355	2.72921	0.0268154	0.869925	NA	4.5799e-05	0.0983874	11.2354	0	0	0	0	0	1
							ENSMUSG00000001750.16:012	ENSMUSG00000001750.16	Tcirg1	12	0.208355	2.72921	0.0268154	0.869925	NA	4.5799e-05	0.0983874	11.2354	0	0	0	0	0	1
							ENSMUSG00000001750.16:013	ENSMUSG00000001750.16	Tcirg1	13	0	NA	NA	NA	NA	NA	NA	NA	0	0	0	0	0	0
							ENSMUSG00000001750.16:014	ENSMUSG00000001750.16	Tcirg1	14	0	NA	NA	NA	NA	NA	NA	NA	0	0	0	0	0	0
							ENSMUSG00000001750.16:015	ENSMUSG00000001750.16	Tcirg1	15	0	NA	NA	NA	NA	NA	NA	NA	0	0	0	0	0	0
							ENSMUSG00000001750.16:016	ENSMUSG00000001750.16	Tcirg1	16	0	NA	NA	NA	NA	NA	NA	NA	0	0	0	0	0	0
							ENSMUSG00000001750.16:017	ENSMUSG00000001750.16	Tcirg1	17	0	NA	NA	NA	NA	NA	NA	NA	0	0	0	0	0	0
							ENSMUSG00000001750.16:018	ENSMUSG00000001750.16	Tcirg1	18	0	NA	NA	NA	NA	NA	NA	NA	0	0	0	0	0	0
							ENSMUSG00000001750.16:019	ENSMUSG00000001750.16	Tcirg1	19	0	NA	NA	NA	NA	NA	NA	NA	0	0	0	0	0	0
							ENSMUSG00000001750.16:020	ENSMUSG00000001750.16	Tcirg1	20	0	NA	NA	NA	NA	NA	NA	NA	0	0	0	0	0	0
							ENSMUSG00000001750.16:021	ENSMUSG00000001750.16	Tcirg1	21	0	NA	NA	NA	NA	NA	NA	NA	0	0	0	0	0	0
							ENSMUSG00000001750.16:022	ENSMUSG00000001750.16	Tcirg1	22	0	NA	NA	NA	NA	NA	NA	NA	0	0	0	0	0	0
							ENSMUSG00000001750.16:023	ENSMUSG00000001750.16	Tcirg1	23	0	NA	NA	NA	NA	NA	NA	NA	0	0	0	0	0	0
							ENSMUSG00000001750.16:024	ENSMUSG00000001750.16	Tcirg1	24	0	NA	NA	NA	NA	NA	NA	NA	0	0	0	0	0	0
							ENSMUSG00000001750.16:025	ENSMUSG00000001750.16	Tcirg1	25	0	NA	NA	NA	NA	NA	NA	NA	0	0	0	0	0	0
							ENSMUSG00000001750.16:026	ENSMUSG00000001750.16	Tcirg1	26	0	NA	NA	NA	NA	NA	NA	NA	0	0	0	0	0	0
							ENSMUSG00000001750.16:027	ENSMUSG00000001750.16	Tcirg1	27	0	NA	NA	NA	NA	NA	NA	NA	0	0	0	0	0	0
							ENSMUSG00000001750.16:028	ENSMUSG00000001750.16	Tcirg1	28	0	NA	NA	NA	NA	NA	NA	NA	0	0	0	0	0	0
							ENSMUSG00000001750.16:029	ENSMUSG00000001750.16	Tcirg1	29	0	NA	NA	NA	NA	NA	NA	NA	0	0	0	0	0	0
							ENSMUSG00000001750.16:030	ENSMUSG00000001750.16	Tcirg1	30	0	NA	NA	NA	NA	NA	NA	NA	0	0	0	0	0	0
							ENSMUSG00000001750.16:031	ENSMUSG00000001750.16	Tcirg1	31	0	NA	NA	NA	NA	NA	NA	NA	0	0	0	0	0	0
							ENSMUSG00000001750.16:032	ENSMUSG00000001750.16	Tcirg1	32	0	NA	NA	NA	NA	NA	NA	NA	0	0	0	0	0	0
							ENSMUSG00000001750.16:033	ENSMUSG00000001750.16	Tcirg1	33	0	NA	NA	NA	NA	NA	NA	NA	0	0	0	0	0	0
							ENSMUSG00000001750.16:034	ENSMUSG00000001750.16	Tcirg1	34	0	NA	NA	NA	NA	NA	NA	NA	0	0	0	0	0	0
							ENSMUSG00000001750.16:035	ENSMUSG00000001750.16	Tcirg1	35	0	NA	NA	NA	NA	NA	NA	NA	0	0	0	0	0	0
							ENSMUSG00000001750.16:036	ENSMUSG00000001750.16	Tcirg1	36	0	NA	NA	NA	NA	NA	NA	NA	0	0	0	0	0	0
							ENSMUSG00000001750.16:037	ENSMUSG00000001750.16	Tcirg1	37	0	NA	NA	NA	NA	NA	NA	NA	0	0	0	0	0	0
							ENSMUSG00000001750.16:038	ENSMUSG00000001750.16	Tcirg1	38	0	NA	NA	NA	NA	NA	NA	NA	0	0	0	0	0	0
							ENSMUSG00000001750.16:039	ENSMUSG00000001750.16	Tcirg1	39	0	NA	NA	NA	NA	NA	NA	NA	0	0	0	0	0	0
							ENSMUSG00000001750.16:040	ENSMUSG00000001750.16	Tcirg1	40	0	NA	NA	NA	NA	NA	NA	NA	0	0	0	0	0	0
							ENSMUSG00000001750.16:041	ENSMUSG00000001750.16	Tcirg1	41	0	NA	NA	NA	NA	NA	NA	NA	0	0	0	0	0	0
							ENSMUSG00000001750.16:042	ENSMUSG00000001750.16	Tcirg1	42	0	NA	NA	NA	NA	NA	NA	NA	0	0	0	0	0	0
							ENSMUSG00000001750.16:043	ENSMUSG00000001750.16	Tcirg1	43	0	NA	NA	NA	NA	NA	NA	NA	0	0	0	0	0	0
							ENSMUSG00000001750.16:044	ENSMUSG00000001750.16	Tcirg1	44	0	NA	NA	NA	NA	NA	NA	NA	0	0	0	0	0	0
							ENSMUSG00000001750.16:045	ENSMUSG00000001750.16	Tcirg1	45	0	NA	NA	NA	NA	NA	NA	NA	0	0	0	0	0	0
							ENSMUSG00000041359.14:001	ENSMUSG00000041359.14	Tcl1	1	0	NA	NA	NA	NA	NA	NA	NA	0	0	0	0	0	0
							ENSMUSG00000041359.14:002	ENSMUSG00000041359.14	Tcl1	2	0	NA	NA	NA	NA	NA	NA	NA	0	0	0	0	0	0
							ENSMUSG00000041359.14:003	ENSMUSG00000041359.14	Tcl1	3	0	NA	NA	NA	NA	NA	NA	NA	0	0	0	0	0	0
							ENSMUSG00000041359.14:004	ENSMUSG00000041359.14	Tcl1	4	0	NA	NA	NA	NA	NA	NA	NA	0	0	0	0	0	0
							ENSMUSG00000041359.14:005	ENSMUSG00000041359.14	Tcl1	5	0	NA	NA	NA	NA	NA	NA	NA	0	0	0	0	0	0
							ENSMUSG00000041359.14:006	ENSMUSG00000041359.14	Tcl1	6	0	NA	NA	NA	NA	NA	NA	NA	0	0	0	0	0	0
							ENSMUSG00000041359.14:007	ENSMUSG00000041359.14	Tcl1	7	0	NA	NA	NA	NA	NA	NA	NA	0	0	0	0	0	0
							ENSMUSG00000041359.14:008	ENSMUSG00000041359.14	Tcl1	8	0	NA	NA	NA	NA	NA	NA	NA	0	0	0	0	0	0
							ENSMUSG00000041359.14:009	ENSMUSG00000041359.14	Tcl1	9	0	NA	NA	NA	NA	NA	NA	NA	0	0	0	0	0	0
							ENSMUSG00000041359.14:010	ENSMUSG00000041359.14	Tcl1	10	0	NA	NA	NA	NA	NA	NA	NA	0	0	0	0	0	0
							ENSMUSG00000041359.14:011	ENSMUSG00000041359.14	Tcl1	11	0	NA	NA	NA	NA	NA	NA	NA	0	0	0	0	0	0
							ENSMUSG00000041359.14:012	ENSMUSG00000041359.14	Tcl1	12	0	NA	NA	NA	NA	NA	NA	NA	0	0	0	0	0	0
							ENSMUSG00000041359.14:013	ENSMUSG00000041359.14	Tcl1	13	0	NA	NA	NA	NA	NA	NA	NA	0	0	0	0	0	0
							ENSMUSG00000041359.14:014	ENSMUSG00000041359.14	Tcl1	14	0	NA	NA	NA	NA	NA	NA	NA	0	0	0	0	0	0
							ENSMUSG00000041359.14:015	ENSMUSG00000041359.14	Tcl1	15	0	NA	NA	NA	NA	NA	NA	NA	0	0	0	0	0	0
							ENSMUSG00000041359.14:016	ENSMUSG00000041359.14	Tcl1	16	0	NA	NA	NA	NA	NA	NA	NA	0	0	0	0	0	0
							ENSMUSG00000041359.14:017	ENSMUSG00000041359.14	Tcl1	17	0	NA	NA	NA	NA	NA	NA	NA	0	0	0	0	0	0
							ENSMUSG00000041359.14:018	ENSMUSG00000041359.14	Tcl1	18	0	NA	NA	NA	NA	NA	NA	NA	0	0	0	0	0	0
							ENSMUSG00000041359.14:019	ENSMUSG00000041359.14	Tcl1	19	0	NA	NA	NA	NA	NA	NA	NA	0	0	0	0	0	0
							ENSMUSG00000066359.6:001	ENSMUSG00000066359.6	Tcl1b1	1	0	NA	NA	NA	NA	NA	NA	NA	0	0	0	0	0	0
							ENSMUSG00000066359.6:002	ENSMUSG00000066359.6	Tcl1b1	2	0	NA	NA	NA	NA	NA	NA	NA	0	0	0	0	0	0
							ENSMUSG00000066359.6:003	ENSMUSG00000066359.6	Tcl1b1	3	0	NA	NA	NA	NA	NA	NA	NA	0	0	0	0	0	0
							ENSMUSG00000066359.6:004	ENSMUSG00000066359.6	Tcl1b1	4	0	NA	NA	NA	NA	NA	NA	NA	0	0	0	0	0	0
							ENSMUSG00000066359.6:005	ENSMUSG00000066359.6	Tcl1b1	5	0	NA	NA	NA	NA	NA	NA	NA	0	0	0	0	0	0
							ENSMUSG00000066359.6:006	ENSMUSG00000066359.6	Tcl1b1	6	0	NA	NA	NA	NA	NA	NA	NA	0	0	0	0	0	0
							ENSMUSG00000060863.12:001	ENSMUSG00000060863.12	Tcl1b2	1	0	NA	NA	NA	NA	NA	NA	NA	0	0	0	0	0	0
							ENSMUSG00000060863.12:002	ENSMUSG00000060863.12	Tcl1b2	2	0	NA	NA	NA	NA	NA	NA	NA	0	0	0	0	0	0
							ENSMUSG00000060863.12:003	ENSMUSG00000060863.12	Tcl1b2	3	0	NA	NA	NA	NA	NA	NA	NA	0	0	0	0	0	0
							ENSMUSG00000060863.12:004	ENSMUSG00000060863.12	Tcl1b2	4	0	NA	NA	NA	NA	NA	NA	NA	0	0	0	0	0	0
							ENSMUSG00000060863.12:005	ENSMUSG00000060863.12	Tcl1b2	5	0	NA	NA	NA	NA	NA	NA	NA	0	0	0	0	0	0
							ENSMUSG00000060863.12:006	ENSMUSG00000060863.12	Tcl1b2	6	0	NA	NA	NA	NA	NA	NA	NA	0	0	0	0	0	0
							ENSMUSG00000060863.12:007	ENSMUSG00000060863.12	Tcl1b2	7	0	NA	NA	NA	NA	NA	NA	NA	0	0	0	0	0	0
							ENSMUSG00000060863.12:008	ENSMUSG00000060863.12	Tcl1b2	8	0	NA	NA	NA	NA	NA	NA	NA	0	0	0	0	0	0
							ENSMUSG00000060863.12:009	ENSMUSG00000060863.12	Tcl1b2	9	0	NA	NA	NA	NA	NA	NA	NA	0	0	0	0	0	0
							ENSMUSG00000060863.12:010	ENSMUSG00000060863.12	Tcl1b2	10	0	NA	NA	NA	NA	NA	NA	NA	0	0	0	0	0	0
							ENSMUSG00000068940.7:001	ENSMUSG00000068940.7	Tcl1b3	1	0	NA	NA	NA	NA	NA	NA	NA	0	0	0	0	0	0
							ENSMUSG00000068940.7:002	ENSMUSG00000068940.7	Tcl1b3	2	0	NA	NA	NA	NA	NA	NA	NA	0	0	0	0	0	0
							ENSMUSG00000068940.7:003	ENSMUSG00000068940.7	Tcl1b3	3	0	NA	NA	NA	NA	NA	NA	NA	0	0	0	0	0	0
							ENSMUSG00000068940.7:004	ENSMUSG00000068940.7	Tcl1b3	4	0	NA	NA	NA	NA	NA	NA	NA	0	0	0	0	0	0
							ENSMUSG00000079007.4:001	ENSMUSG00000079007.4	Tcl1b4	1	0	NA	NA	NA	NA	NA	NA	NA	0	0	0	0	0	0
							ENSMUSG00000079007.4:002	ENSMUSG00000079007.4	Tcl1b4	2	0	NA	NA	NA	NA	NA	NA	NA	0	0	0	0	0	0
							ENSMUSG00000079007.4:003	ENSMUSG00000079007.4	Tcl1b4	3	0	NA	NA	NA	NA	NA	NA	NA	0	0	0	0	0	0
							ENSMUSG00000079007.4:004	ENSMUSG00000079007.4	Tcl1b4	4	0	NA	NA	NA	NA	NA	NA	NA	0	0	0	0	0	0
							ENSMUSG00000079007.4:005	ENSMUSG00000079007.4	Tcl1b4	5	0	NA	NA	NA	NA	NA	NA	NA	0	0	0	0	0	0
							ENSMUSG00000079007.4:006	ENSMUSG00000079007.4	Tcl1b4	6	0	NA	NA	NA	NA	NA	NA	NA	0	0	0	0	0	0
							ENSMUSG00000079007.4:007	ENSMUSG00000079007.4	Tcl1b4	7	0	NA	NA	NA	NA	NA	NA	NA	0	0	0	0	0	0
							ENSMUSG00000000701.8:001	ENSMUSG00000000701.8	Tcl1b5	1	0	NA	NA	NA	NA	NA	NA	NA	0	0	0	0	0	0
							ENSMUSG00000000701.8:002	ENSMUSG00000000701.8	Tcl1b5	2	0	NA	NA	NA	NA	NA	NA	NA	0	0	0	0	0	0
							ENSMUSG00000000701.8:003	ENSMUSG00000000701.8	Tcl1b5	3	0	NA	NA	NA	NA	NA	NA	NA	0	0	0	0	0	0
							ENSMUSG00000000701.8:004	ENSMUSG00000000701.8	Tcl1b5	4	0	NA	NA	NA	NA	NA	NA	NA	0	0	0	0	0	0
							ENSMUSG00000020432.12:002	ENSMUSG00000020432.12	Tcn2	2	0.882287	0.0337252	0.126081	0.722531	NA	0.356118	0.269054	-0.566267	3	3	0	0	2	0
							ENSMUSG00000020432.12:003	ENSMUSG00000020432.12	Tcn2	3	0.227565	0.175075	0.286608	0.592403	NA	0.083454	0.153676	1.00277	0	1	0	0	1	0
							ENSMUSG00000020432.12:004	ENSMUSG00000020432.12	Tcn2	4	0.53279	0.0596952	2.02451	0.154779	NA	0.312835	8.61663e-05	-12.3765	3	2	0	0	0	0
							ENSMUSG00000020432.12:005	ENSMUSG00000020432.12	Tcn2	5	0.212807	0.144754	0.282191	0.595269	NA	0.152935	8.29133e-05	-11.1104	1	1	0	0	0	0
							ENSMUSG00000020432.12:006	ENSMUSG00000020432.12	Tcn2	6	0.121933	0.759345	0.777601	0.377876	NA	7.09636e-05	0.14795	11.2783	0	0	0	0	1	0
							ENSMUSG00000020432.12:007	ENSMUSG00000020432.12	Tcn2	7	0	NA	NA	NA	NA	NA	NA	NA	0	0	0	0	0	0
							ENSMUSG00000020432.12:008	ENSMUSG00000020432.12	Tcn2	8	0.227565	0.175075	0.286608	0.592403	NA	0.083454	0.153676	1.00277	0	1	0	0	1	0
							ENSMUSG00000020432.12:009	ENSMUSG00000020432.12	Tcn2	9	0.333196	0.262291	0.012039	0.91263	NA	0.151711	0.152658	0.0106491	0	2	0	0	1	0
							ENSMUSG00000020432.12:010	ENSMUSG00000020432.12	Tcn2	10	0.227565	0.175075	0.286608	0.592403	NA	0.083454	0.153676	1.00277	0	1	0	0	1	0
							ENSMUSG00000020432.12:011	ENSMUSG00000020432.12	Tcn2	11	0	NA	NA	NA	NA	NA	NA	NA	0	0	0	0	0	0
							ENSMUSG00000020432.12:012	ENSMUSG00000020432.12	Tcn2	12	0	NA	NA	NA	NA	NA	NA	NA	0	0	0	0	0	0
							ENSMUSG00000020432.12:013	ENSMUSG00000020432.12	Tcn2	13	0	NA	NA	NA	NA	NA	NA	NA	0	0	0	0	0	0
							ENSMUSG00000020432.12:014	ENSMUSG00000020432.12	Tcn2	14	0	NA	NA	NA	NA	NA	NA	NA	0	0	0	0	0	0
							ENSMUSG00000020432.12:015	ENSMUSG00000020432.12	Tcn2	15	0	NA	NA	NA	NA	NA	NA	NA	0	0	0	0	0	0
							ENSMUSG00000020432.12:016	ENSMUSG00000020432.12	Tcn2	16	0	NA	NA	NA	NA	NA	NA	NA	0	0	0	0	0	0
							ENSMUSG00000020432.12:017	ENSMUSG00000020432.12	Tcn2	17	0	NA	NA	NA	NA	NA	NA	NA	0	0	0	0	0	0
							ENSMUSG00000020432.12:018	ENSMUSG00000020432.12	Tcn2	18	0	NA	NA	NA	NA	NA	NA	NA	0	0	0	0	0	0
							ENSMUSG00000024613.16:002	ENSMUSG00000024613.16	Tcof1	2	0.107175	0.191869	-0.0481537	1	NA	0.0887849	3.70334e-05	-11.3772	1	0	0	0	0	0
							ENSMUSG00000024613.16:003	ENSMUSG00000024613.16	Tcof1	3	0.7298	0.360512	0.234045	0.62854	NA	0.288154	0.143113	-1.27044	3	0	1	0	1	0
							ENSMUSG00000024613.16:004	ENSMUSG00000024613.16	Tcof1	4	0	NA	NA	NA	NA	NA	NA	NA	0	0	0	0	0	0
							ENSMUSG00000024613.16:005	ENSMUSG00000024613.16	Tcof1	5	0.393517	0.180717	0.333583	0.563557	NA	0.167778	3.81402e-05	-12.3905	1	0	1	0	0	0
							ENSMUSG00000024613.16:006	ENSMUSG00000024613.16	Tcof1	6	0	NA	NA	NA	NA	NA	NA	NA	0	0	0	0	0	0
							ENSMUSG00000024613.16:007	ENSMUSG00000024613.16	Tcof1	7	0.121933	0.148935	1.51999	0.217621	NA	3.03312e-05	0.145402	12.4752	0	0	0	0	1	0
							ENSMUSG00000024613.16:008	ENSMUSG00000024613.16	Tcof1	8	0	NA	NA	NA	NA	NA	NA	NA	0	0	0	0	0	0
							ENSMUSG00000024613.16:009	ENSMUSG00000024613.16	Tcof1	9	0	NA	NA	NA	NA	NA	NA	NA	0	0	0	0	0	0
							ENSMUSG00000024613.16:010	ENSMUSG00000024613.16	Tcof1	10	0	NA	NA	NA	NA	NA	NA	NA	0	0	0	0	0	0
							ENSMUSG00000024613.16:011	ENSMUSG00000024613.16	Tcof1	11	0	NA	NA	NA	NA	NA	NA	NA	0	0	0	0	0	0
							ENSMUSG00000024613.16:012	ENSMUSG00000024613.16	Tcof1	12	0	NA	NA	NA	NA	NA	NA	NA	0	0	0	0	0	0
							ENSMUSG00000024613.16:013	ENSMUSG00000024613.16	Tcof1	13	0	NA	NA	NA	NA	NA	NA	NA	0	0	0	0	0	0
							ENSMUSG00000024613.16:014	ENSMUSG00000024613.16	Tcof1	14	0	NA	NA	NA	NA	NA	NA	NA	0	0	0	0	0	0
							ENSMUSG00000024613.16:015	ENSMUSG00000024613.16	Tcof1	15	0	NA	NA	NA	NA	NA	NA	NA	0	0	0	0	0	0
							ENSMUSG00000024613.16:016	ENSMUSG00000024613.16	Tcof1	16	0	NA	NA	NA	NA	NA	NA	NA	0	0	0	0	0	0
							ENSMUSG00000024613.16:017	ENSMUSG00000024613.16	Tcof1	17	0	NA	NA	NA	NA	NA	NA	NA	0	0	0	0	0	0
							ENSMUSG00000024613.16:018	ENSMUSG00000024613.16	Tcof1	18	0	NA	NA	NA	NA	NA	NA	NA	0	0	0	0	0	0
							ENSMUSG00000024613.16:019	ENSMUSG00000024613.16	Tcof1	19	0	NA	NA	NA	NA	NA	NA	NA	0	0	0	0	0	0
							ENSMUSG00000024613.16:020	ENSMUSG00000024613.16	Tcof1	20	0.286341	0.26123	-0.05584	1	NA	0.0940636	3.71807e-05	-11.4639	0	0	1	0	0	0
							ENSMUSG00000024613.16:021	ENSMUSG00000024613.16	Tcof1	21	0	NA	NA	NA	NA	NA	NA	NA	0	0	0	0	0	0
							ENSMUSG00000024613.16:022	ENSMUSG00000024613.16	Tcof1	22	0	NA	NA	NA	NA	NA	NA	NA	0	0	0	0	0	0
							ENSMUSG00000024613.16:023	ENSMUSG00000024613.16	Tcof1	23	0	NA	NA	NA	NA	NA	NA	NA	0	0	0	0	0	0
							ENSMUSG00000024613.16:024	ENSMUSG00000024613.16	Tcof1	24	0	NA	NA	NA	NA	NA	NA	NA	0	0	0	0	0	0
							ENSMUSG00000024613.16:025	ENSMUSG00000024613.16	Tcof1	25	0	NA	NA	NA	NA	NA	NA	NA	0	0	0	0	0	0
							ENSMUSG00000024613.16:026	ENSMUSG00000024613.16	Tcof1	26	0	NA	NA	NA	NA	NA	NA	NA	0	0	0	0	0	0
							ENSMUSG00000024613.16:027	ENSMUSG00000024613.16	Tcof1	27	0.211263	0.160856	0.207918	0.648404	NA	0.161622	3.80629e-05	-12.3287	0	2	0	0	0	0
							ENSMUSG00000024613.16:028	ENSMUSG00000024613.16	Tcof1	28	0.211263	0.160856	0.207918	0.648404	NA	0.161622	3.80629e-05	-12.3287	0	2	0	0	0	0
							ENSMUSG00000024613.16:029	ENSMUSG00000024613.16	Tcof1	29	0.419619	0.118665	0.0500586	0.822961	NA	0.16207	0.148513	-0.149892	0	2	0	0	0	1
							ENSMUSG00000024613.16:030	ENSMUSG00000024613.16	Tcof1	30	0.419619	0.118665	0.0500586	0.822961	NA	0.16207	0.148513	-0.149892	0	2	0	0	0	1
							ENSMUSG00000024613.16:031	ENSMUSG00000024613.16	Tcof1	31	0.333196	0.0911531	0.0273715	0.868595	NA	0.162372	0.1461	-0.18097	0	2	0	0	1	0
							ENSMUSG00000024613.16:032	ENSMUSG00000024613.16	Tcof1	32	0	NA	NA	NA	NA	NA	NA	NA	0	0	0	0	0	0
							ENSMUSG00000024613.16:033	ENSMUSG00000024613.16	Tcof1	33	0.663484	0.0528536	2.02571	0.154657	NA	0.162805	0.343089	1.40377	0	2	0	0	2	1
							ENSMUSG00000024613.16:034	ENSMUSG00000024613.16	Tcof1	34	0.211263	0.160856	0.207918	0.648404	NA	0.161622	3.80629e-05	-12.3287	0	2	0	0	0	0
							ENSMUSG00000024613.16:035	ENSMUSG00000024613.16	Tcof1	35	0.211263	0.160856	0.207918	0.648404	NA	0.161622	3.80629e-05	-12.3287	0	2	0	0	0	0
							ENSMUSG00000024613.16:036	ENSMUSG00000024613.16	Tcof1	36	0	NA	NA	NA	NA	NA	NA	NA	0	0	0	0	0	0
							ENSMUSG00000068039.13+ENSMUSG00000065105.1:001	ENSMUSG00000068039.13+ENSMUSG00000065105.1	Tcp1+Gm26130	1	0	NA	NA	NA	NA	NA	NA	NA	0	0	0	0	0	0
							ENSMUSG00000068039.13+ENSMUSG00000065105.1:002	ENSMUSG00000068039.13+ENSMUSG00000065105.1	Tcp1+Gm26130	2	0	NA	NA	NA	NA	NA	NA	NA	0	0	0	0	0	0
							ENSMUSG00000068039.13+ENSMUSG00000065105.1:003	ENSMUSG00000068039.13+ENSMUSG00000065105.1	Tcp1+Gm26130	3	0.365798	0.552296	1.02811	0.310602	NA	0.000162395	0.266724	11.147	0	0	0	0	3	0
							ENSMUSG00000068039.13+ENSMUSG00000065105.1:004	ENSMUSG00000068039.13+ENSMUSG00000065105.1	Tcp1+Gm26130	4	0.365798	0.552296	1.02811	0.310602	NA	3.90253e-05	0.266724	13.2042	0	0	0	0	3	0
							ENSMUSG00000068039.13+ENSMUSG00000065105.1:005	ENSMUSG00000068039.13+ENSMUSG00000065105.1	Tcp1+Gm26130	5	0.365798	0.552296	1.02811	0.310602	NA	3.90253e-05	0.266724	13.2042	0	0	0	0	3	0
							ENSMUSG00000068039.13+ENSMUSG00000065105.1:008	ENSMUSG00000068039.13+ENSMUSG00000065105.1	Tcp1+Gm26130	8	0.328815	0.0837196	-0.0164663	1	NA	0.111186	0.119833	0.123054	1	0	0	1	0	0
							ENSMUSG00000068039.13+ENSMUSG00000065105.1:012	ENSMUSG00000068039.13+ENSMUSG00000065105.1	Tcp1+Gm26130	12	0	NA	NA	NA	NA	NA	NA	NA	0	0	0	0	0	0
							ENSMUSG00000068039.13+ENSMUSG00000065105.1:013	ENSMUSG00000068039.13+ENSMUSG00000065105.1	Tcp1+Gm26130	13	0.888032	0.297983	0.0136562	0.906971	NA	0.326919	0.283825	-0.283828	0	4	0	1	2	0
							ENSMUSG00000068039.13+ENSMUSG00000065105.1:014	ENSMUSG00000068039.13+ENSMUSG00000065105.1	Tcp1+Gm26130	14	0.995208	0.0619365	0.358275	0.549466	NA	0.388324	0.28762	-0.621837	1	4	0	1	2	0
							ENSMUSG00000068039.13+ENSMUSG00000065105.1:015	ENSMUSG00000068039.13+ENSMUSG00000065105.1	Tcp1+Gm26130	15	0.873275	0.0802935	0.952046	0.329199	NA	0.38745	0.212182	-1.19303	1	4	0	1	1	0
							ENSMUSG00000068039.13+ENSMUSG00000065105.1:016	ENSMUSG00000068039.13+ENSMUSG00000065105.1	Tcp1+Gm26130	16	0	NA	NA	NA	NA	NA	NA	NA	0	0	0	0	0	0
							ENSMUSG00000068039.13+ENSMUSG00000065105.1:017	ENSMUSG00000068039.13+ENSMUSG00000065105.1	Tcp1+Gm26130	17	0	NA	NA	NA	NA	NA	NA	NA	0	0	0	0	0	0
							ENSMUSG00000068039.13+ENSMUSG00000065105.1:018	ENSMUSG00000068039.13+ENSMUSG00000065105.1	Tcp1+Gm26130	18	0.211263	0.357454	1.08911	0.296669	NA	0.19579	2.00364e-05	-13.5918	0	2	0	0	0	0
							ENSMUSG00000068039.13+ENSMUSG00000065105.1:019	ENSMUSG00000068039.13+ENSMUSG00000065105.1	Tcp1+Gm26130	19	0.211263	0.357454	1.08911	0.296669	NA	0.19579	2.00364e-05	-13.5918	0	2	0	0	0	0
							ENSMUSG00000068039.13+ENSMUSG00000065105.1:020	ENSMUSG00000068039.13+ENSMUSG00000065105.1	Tcp1+Gm26130	20	0	NA	NA	NA	NA	NA	NA	NA	0	0	0	0	0	0
							ENSMUSG00000068039.13+ENSMUSG00000065105.1:022	ENSMUSG00000068039.13+ENSMUSG00000065105.1	Tcp1+Gm26130	22	0.121933	0.112069	0.35584	0.550826	NA	2.66614e-05	0.117763	12.3088	0	0	0	0	1	0
							ENSMUSG00000068039.13+ENSMUSG00000065105.1:023	ENSMUSG00000068039.13+ENSMUSG00000065105.1	Tcp1+Gm26130	23	0.121933	0.112069	0.35584	0.550826	NA	2.66614e-05	0.117763	12.3088	0	0	0	0	1	0
							ENSMUSG00000068039.13+ENSMUSG00000065105.1:024	ENSMUSG00000068039.13+ENSMUSG00000065105.1	Tcp1+Gm26130	24	0	NA	NA	NA	NA	NA	NA	NA	0	0	0	0	0	0
							ENSMUSG00000068039.13+ENSMUSG00000065105.1:027	ENSMUSG00000068039.13+ENSMUSG00000065105.1	Tcp1+Gm26130	27	0.443279	0.972321	0.491556	0.483234	NA	4.3049e-05	0.233088	12.807	0	0	0	2	0	0
							ENSMUSG00000068039.13+ENSMUSG00000065105.1:029	ENSMUSG00000068039.13+ENSMUSG00000065105.1	Tcp1+Gm26130	29	0	NA	NA	NA	NA	NA	NA	NA	0	0	0	0	0	0
							ENSMUSG00000068039.13+ENSMUSG00000065105.1:034	ENSMUSG00000068039.13+ENSMUSG00000065105.1	Tcp1+Gm26130	34	0	NA	NA	NA	NA	NA	NA	NA	0	0	0	0	0	0
							ENSMUSG00000068039.13+ENSMUSG00000065105.1:035	ENSMUSG00000068039.13+ENSMUSG00000065105.1	Tcp1+Gm26130	35	0	NA	NA	NA	NA	NA	NA	NA	0	0	0	0	0	0
							ENSMUSG00000068039.13+ENSMUSG00000065105.1:036	ENSMUSG00000068039.13+ENSMUSG00000065105.1	Tcp1+Gm26130	36	0.214351	0.177303	1.29267	0.255557	NA	0.198101	1.8578e-05	-13.7219	2	0	0	0	0	0
							ENSMUSG00000071322.12:001	ENSMUSG00000071322.12	Tcp10a	1	0	NA	NA	NA	NA	NA	NA	NA	0	0	0	0	0	0
							ENSMUSG00000071322.12:002	ENSMUSG00000071322.12	Tcp10a	2	0	NA	NA	NA	NA	NA	NA	NA	0	0	0	0	0	0
							ENSMUSG00000071322.12:003	ENSMUSG00000071322.12	Tcp10a	3	0	NA	NA	NA	NA	NA	NA	NA	0	0	0	0	0	0
							ENSMUSG00000071322.12:004	ENSMUSG00000071322.12	Tcp10a	4	0	NA	NA	NA	NA	NA	NA	NA	0	0	0	0	0	0
							ENSMUSG00000071322.12:005	ENSMUSG00000071322.12	Tcp10a	5	0	NA	NA	NA	NA	NA	NA	NA	0	0	0	0	0	0
							ENSMUSG00000071322.12:006	ENSMUSG00000071322.12	Tcp10a	6	0	NA	NA	NA	NA	NA	NA	NA	0	0	0	0	0	0
							ENSMUSG00000071322.12:007	ENSMUSG00000071322.12	Tcp10a	7	0	NA	NA	NA	NA	NA	NA	NA	0	0	0	0	0	0
							ENSMUSG00000071322.12:008	ENSMUSG00000071322.12	Tcp10a	8	0	NA	NA	NA	NA	NA	NA	NA	0	0	0	0	0	0
							ENSMUSG00000071322.12:009	ENSMUSG00000071322.12	Tcp10a	9	0	NA	NA	NA	NA	NA	NA	NA	0	0	0	0	0	0
							ENSMUSG00000071322.12:010	ENSMUSG00000071322.12	Tcp10a	10	0	NA	NA	NA	NA	NA	NA	NA	0	0	0	0	0	0
							ENSMUSG00000071322.12:011	ENSMUSG00000071322.12	Tcp10a	11	0	NA	NA	NA	NA	NA	NA	NA	0	0	0	0	0	0
							ENSMUSG00000071322.12:012	ENSMUSG00000071322.12	Tcp10a	12	0	NA	NA	NA	NA	NA	NA	NA	0	0	0	0	0	0
							ENSMUSG00000071322.12:013	ENSMUSG00000071322.12	Tcp10a	13	0	NA	NA	NA	NA	NA	NA	NA	0	0	0	0	0	0
							ENSMUSG00000071322.12:014	ENSMUSG00000071322.12	Tcp10a	14	0	NA	NA	NA	NA	NA	NA	NA	0	0	0	0	0	0
							ENSMUSG00000071322.12:015	ENSMUSG00000071322.12	Tcp10a	15	0	NA	NA	NA	NA	NA	NA	NA	0	0	0	0	0	0
							ENSMUSG00000071322.12:016	ENSMUSG00000071322.12	Tcp10a	16	0	NA	NA	NA	NA	NA	NA	NA	0	0	0	0	0	0
							ENSMUSG00000071322.12:017	ENSMUSG00000071322.12	Tcp10a	17	0	NA	NA	NA	NA	NA	NA	NA	0	0	0	0	0	0
							ENSMUSG00000071322.12:018	ENSMUSG00000071322.12	Tcp10a	18	0	NA	NA	NA	NA	NA	NA	NA	0	0	0	0	0	0
							ENSMUSG00000071322.12:019	ENSMUSG00000071322.12	Tcp10a	19	0	NA	NA	NA	NA	NA	NA	NA	0	0	0	0	0	0
							ENSMUSG00000071322.12:020	ENSMUSG00000071322.12	Tcp10a	20	0	NA	NA	NA	NA	NA	NA	NA	0	0	0	0	0	0
							ENSMUSG00000071322.12:021	ENSMUSG00000071322.12	Tcp10a	21	0	NA	NA	NA	NA	NA	NA	NA	0	0	0	0	0	0
							ENSMUSG00000071322.12:022	ENSMUSG00000071322.12	Tcp10a	22	0	NA	NA	NA	NA	NA	NA	NA	0	0	0	0	0	0
							ENSMUSG00000071322.12:023	ENSMUSG00000071322.12	Tcp10a	23	0	NA	NA	NA	NA	NA	NA	NA	0	0	0	0	0	0
							ENSMUSG00000071322.12:024	ENSMUSG00000071322.12	Tcp10a	24	0	NA	NA	NA	NA	NA	NA	NA	0	0	0	0	0	0
							ENSMUSG00000071322.12:025	ENSMUSG00000071322.12	Tcp10a	25	0	NA	NA	NA	NA	NA	NA	NA	0	0	0	0	0	0
							ENSMUSG00000071322.12:026	ENSMUSG00000071322.12	Tcp10a	26	0	NA	NA	NA	NA	NA	NA	NA	0	0	0	0	0	0
							ENSMUSG00000071322.12:027	ENSMUSG00000071322.12	Tcp10a	27	0	NA	NA	NA	NA	NA	NA	NA	0	0	0	0	0	0
							ENSMUSG00000071322.12:028	ENSMUSG00000071322.12	Tcp10a	28	0	NA	NA	NA	NA	NA	NA	NA	0	0	0	0	0	0
							ENSMUSG00000071322.12:029	ENSMUSG00000071322.12	Tcp10a	29	0	NA	NA	NA	NA	NA	NA	NA	0	0	0	0	0	0
							ENSMUSG00000071322.12:030	ENSMUSG00000071322.12	Tcp10a	30	0	NA	NA	NA	NA	NA	NA	NA	0	0	0	0	0	0
							ENSMUSG00000071322.12:031	ENSMUSG00000071322.12	Tcp10a	31	0	NA	NA	NA	NA	NA	NA	NA	0	0	0	0	0	0
							ENSMUSG00000055602.17:001	ENSMUSG00000055602.17	Tcp10b	1	0	NA	NA	NA	NA	NA	NA	NA	0	0	0	0	0	0
							ENSMUSG00000055602.17:002	ENSMUSG00000055602.17	Tcp10b	2	0	NA	NA	NA	NA	NA	NA	NA	0	0	0	0	0	0
							ENSMUSG00000055602.17:003	ENSMUSG00000055602.17	Tcp10b	3	0	NA	NA	NA	NA	NA	NA	NA	0	0	0	0	0	0
							ENSMUSG00000055602.17:004	ENSMUSG00000055602.17	Tcp10b	4	0	NA	NA	NA	NA	NA	NA	NA	0	0	0	0	0	0
							ENSMUSG00000055602.17:005	ENSMUSG00000055602.17	Tcp10b	5	0	NA	NA	NA	NA	NA	NA	NA	0	0	0	0	0	0
							ENSMUSG00000055602.17:006	ENSMUSG00000055602.17	Tcp10b	6	0	NA	NA	NA	NA	NA	NA	NA	0	0	0	0	0	0
							ENSMUSG00000055602.17:007	ENSMUSG00000055602.17	Tcp10b	7	0	NA	NA	NA	NA	NA	NA	NA	0	0	0	0	0	0
							ENSMUSG00000055602.17:008	ENSMUSG00000055602.17	Tcp10b	8	0	NA	NA	NA	NA	NA	NA	NA	0	0	0	0	0	0
							ENSMUSG00000055602.17:009	ENSMUSG00000055602.17	Tcp10b	9	0	NA	NA	NA	NA	NA	NA	NA	0	0	0	0	0	0
							ENSMUSG00000055602.17:010	ENSMUSG00000055602.17	Tcp10b	10	0	NA	NA	NA	NA	NA	NA	NA	0	0	0	0	0	0
							ENSMUSG00000055602.17:011	ENSMUSG00000055602.17	Tcp10b	11	0	NA	NA	NA	NA	NA	NA	NA	0	0	0	0	0	0
							ENSMUSG00000055602.17:012	ENSMUSG00000055602.17	Tcp10b	12	0	NA	NA	NA	NA	NA	NA	NA	0	0	0	0	0	0
							ENSMUSG00000055602.17:013	ENSMUSG00000055602.17	Tcp10b	13	0	NA	NA	NA	NA	NA	NA	NA	0	0	0	0	0	0
							ENSMUSG00000055602.17:014	ENSMUSG00000055602.17	Tcp10b	14	0	NA	NA	NA	NA	NA	NA	NA	0	0	0	0	0	0
							ENSMUSG00000055602.17:015	ENSMUSG00000055602.17	Tcp10b	15	0	NA	NA	NA	NA	NA	NA	NA	0	0	0	0	0	0
							ENSMUSG00000055602.17:016	ENSMUSG00000055602.17	Tcp10b	16	0	NA	NA	NA	NA	NA	NA	NA	0	0	0	0	0	0
							ENSMUSG00000055602.17:017	ENSMUSG00000055602.17	Tcp10b	17	0	NA	NA	NA	NA	NA	NA	NA	0	0	0	0	0	0
							ENSMUSG00000055602.17:018	ENSMUSG00000055602.17	Tcp10b	18	0	NA	NA	NA	NA	NA	NA	NA	0	0	0	0	0	0
							ENSMUSG00000055602.17:019	ENSMUSG00000055602.17	Tcp10b	19	0	NA	NA	NA	NA	NA	NA	NA	0	0	0	0	0	0
							ENSMUSG00000055602.17:020	ENSMUSG00000055602.17	Tcp10b	20	0	NA	NA	NA	NA	NA	NA	NA	0	0	0	0	0	0
							ENSMUSG00000055602.17:021	ENSMUSG00000055602.17	Tcp10b	21	0	NA	NA	NA	NA	NA	NA	NA	0	0	0	0	0	0
							ENSMUSG00000055602.17:022	ENSMUSG00000055602.17	Tcp10b	22	0	NA	NA	NA	NA	NA	NA	NA	0	0	0	0	0	0
							ENSMUSG00000055602.17:023	ENSMUSG00000055602.17	Tcp10b	23	0	NA	NA	NA	NA	NA	NA	NA	0	0	0	0	0	0
							ENSMUSG00000052469.9:001	ENSMUSG00000052469.9	Tcp10c	1	0	NA	NA	NA	NA	NA	NA	NA	0	0	0	0	0	0
							ENSMUSG00000052469.9:002	ENSMUSG00000052469.9	Tcp10c	2	0	NA	NA	NA	NA	NA	NA	NA	0	0	0	0	0	0
							ENSMUSG00000052469.9:003	ENSMUSG00000052469.9	Tcp10c	3	0	NA	NA	NA	NA	NA	NA	NA	0	0	0	0	0	0
							ENSMUSG00000052469.9:004	ENSMUSG00000052469.9	Tcp10c	4	0	NA	NA	NA	NA	NA	NA	NA	0	0	0	0	0	0
							ENSMUSG00000052469.9:005	ENSMUSG00000052469.9	Tcp10c	5	0	NA	NA	NA	NA	NA	NA	NA	0	0	0	0	0	0
							ENSMUSG00000052469.9:006	ENSMUSG00000052469.9	Tcp10c	6	0	NA	NA	NA	NA	NA	NA	NA	0	0	0	0	0	0
							ENSMUSG00000052469.9:007	ENSMUSG00000052469.9	Tcp10c	7	0	NA	NA	NA	NA	NA	NA	NA	0	0	0	0	0	0
							ENSMUSG00000052469.9:008	ENSMUSG00000052469.9	Tcp10c	8	0	NA	NA	NA	NA	NA	NA	NA	0	0	0	0	0	0
							ENSMUSG00000052469.9:009	ENSMUSG00000052469.9	Tcp10c	9	0	NA	NA	NA	NA	NA	NA	NA	0	0	0	0	0	0
							ENSMUSG00000052469.9:010	ENSMUSG00000052469.9	Tcp10c	10	0	NA	NA	NA	NA	NA	NA	NA	0	0	0	0	0	0
							ENSMUSG00000052469.9:011	ENSMUSG00000052469.9	Tcp10c	11	0	NA	NA	NA	NA	NA	NA	NA	0	0	0	0	0	0
							ENSMUSG00000052469.9:012	ENSMUSG00000052469.9	Tcp10c	12	0	NA	NA	NA	NA	NA	NA	NA	0	0	0	0	0	0
							ENSMUSG00000052469.9:013	ENSMUSG00000052469.9	Tcp10c	13	0	NA	NA	NA	NA	NA	NA	NA	0	0	0	0	0	0
							ENSMUSG00000052469.9:014	ENSMUSG00000052469.9	Tcp10c	14	0	NA	NA	NA	NA	NA	NA	NA	0	0	0	0	0	0
							ENSMUSG00000052469.9:015	ENSMUSG00000052469.9	Tcp10c	15	0	NA	NA	NA	NA	NA	NA	NA	0	0	0	0	0	0
							ENSMUSG00000027175.10:001	ENSMUSG00000027175.10	Tcp11l1	1	0	NA	NA	NA	NA	NA	NA	NA	0	0	0	0	0	0
							ENSMUSG00000027175.10:002	ENSMUSG00000027175.10	Tcp11l1	2	0.859024	12	0.0137443	0.906673	NA	0.307799	4.98304e-05	-13.1339	0	0	3	0	0	0
							ENSMUSG00000027175.10:003	ENSMUSG00000027175.10	Tcp11l1	3	0	NA	NA	NA	NA	NA	NA	NA	0	0	0	0	0	0
							ENSMUSG00000027175.10:004	ENSMUSG00000027175.10	Tcp11l1	4	0	NA	NA	NA	NA	NA	NA	NA	0	0	0	0	0	0
							ENSMUSG00000027175.10:005	ENSMUSG00000027175.10	Tcp11l1	5	0	NA	NA	NA	NA	NA	NA	NA	0	0	0	0	0	0
							ENSMUSG00000027175.10:006	ENSMUSG00000027175.10	Tcp11l1	6	0	NA	NA	NA	NA	NA	NA	NA	0	0	0	0	0	0
							ENSMUSG00000027175.10:007	ENSMUSG00000027175.10	Tcp11l1	7	0.428702	12	-6.18368e-05	1	NA	0.189931	4.96988e-05	-12.2268	4	0	0	0	0	0
							ENSMUSG00000027175.10:008	ENSMUSG00000027175.10	Tcp11l1	8	0.428702	12	-6.18368e-05	1	NA	0.189931	4.96988e-05	-12.2268	4	0	0	0	0	0
							ENSMUSG00000027175.10:009	ENSMUSG00000027175.10	Tcp11l1	9	0.121933	12	0.160996	0.688241	NA	1.92012e-05	0.154729	13.2409	0	0	0	0	1	0
							ENSMUSG00000027175.10:010	ENSMUSG00000027175.10	Tcp11l1	10	0.65781	2.91216	0.0173525	0.895199	NA	0.234507	0.168678	-0.593129	5	0	0	0	1	0
							ENSMUSG00000027175.10:011	ENSMUSG00000027175.10	Tcp11l1	11	0.121933	12	0.160996	0.688241	NA	1.92012e-05	0.154729	13.2409	0	0	0	0	1	0
							ENSMUSG00000027175.10:012	ENSMUSG00000027175.10	Tcp11l1	12	0	NA	NA	NA	NA	NA	NA	NA	0	0	0	0	0	0
							ENSMUSG00000027175.10:013	ENSMUSG00000027175.10	Tcp11l1	13	0.336284	2.79875	0.107862	0.742591	NA	0.114278	0.169105	0.661391	2	0	0	0	1	0
							ENSMUSG00000027175.10:014	ENSMUSG00000027175.10	Tcp11l1	14	0	NA	NA	NA	NA	NA	NA	NA	0	0	0	0	0	0
							ENSMUSG00000027175.10:016	ENSMUSG00000027175.10	Tcp11l1	16	0.622625	0.123687	0.0562088	0.812592	NA	0.17908	0.188778	0.0933259	2	0	1	0	1	0
							ENSMUSG00000027175.10:017	ENSMUSG00000027175.10	Tcp11l1	17	0.336284	2.79875	0.107862	0.742591	NA	0.114278	0.169105	0.661391	2	0	0	0	1	0
							ENSMUSG00000027175.10:018	ENSMUSG00000027175.10	Tcp11l1	18	0.336284	2.79875	0.107862	0.742591	NA	0.114278	0.169105	0.661391	2	0	0	0	1	0
							ENSMUSG00000027175.10:019	ENSMUSG00000027175.10	Tcp11l1	19	0.622625	0.123687	0.0562088	0.812592	NA	0.17908	0.188778	0.0933259	2	0	1	0	1	0
							ENSMUSG00000027175.10:020	ENSMUSG00000027175.10	Tcp11l1	20	0.622625	0.123687	0.0562088	0.812592	NA	0.17908	0.188778	0.0933259	2	0	1	0	1	0
							ENSMUSG00000027175.10:021	ENSMUSG00000027175.10	Tcp11l1	21	0.121933	12	0.160996	0.688241	NA	1.92012e-05	0.154729	13.2409	0	0	0	0	1	0
							ENSMUSG00000027175.10:022	ENSMUSG00000027175.10	Tcp11l1	22	0	NA	NA	NA	NA	NA	NA	NA	0	0	0	0	0	0
							ENSMUSG00000027175.10:023	ENSMUSG00000027175.10	Tcp11l1	23	0	NA	NA	NA	NA	NA	NA	NA	0	0	0	0	0	0
							ENSMUSG00000020034.7:001	ENSMUSG00000020034.7	Tcp11l2	1	0	NA	NA	NA	NA	NA	NA	NA	0	0	0	0	0	0
							ENSMUSG00000020034.7:002	ENSMUSG00000020034.7	Tcp11l2	2	0	NA	NA	NA	NA	NA	NA	NA	0	0	0	0	0	0
							ENSMUSG00000020034.7:003	ENSMUSG00000020034.7	Tcp11l2	3	0.121933	12	0.0500115	0.823043	NA	3.15101e-05	0.120159	12.101	0	0	0	0	1	0
							ENSMUSG00000020034.7:004	ENSMUSG00000020034.7	Tcp11l2	4	0.121933	12	0.0500115	0.823043	NA	3.14904e-05	0.120159	12.1019	0	0	0	0	1	0
							ENSMUSG00000020034.7:005	ENSMUSG00000020034.7	Tcp11l2	5	0.243866	12	0.0880984	0.766609	NA	3.14909e-05	0.208249	13.0507	0	0	0	0	2	0
							ENSMUSG00000020034.7:006	ENSMUSG00000020034.7	Tcp11l2	6	0.121933	12	0.0500115	0.823043	NA	3.14904e-05	0.120159	12.1019	0	0	0	0	1	0
							ENSMUSG00000020034.7:007	ENSMUSG00000020034.7	Tcp11l2	7	0.121933	12	0.0500115	0.823043	NA	3.14904e-05	0.120159	12.1019	0	0	0	0	1	0
							ENSMUSG00000020034.7:008	ENSMUSG00000020034.7	Tcp11l2	8	0.121933	12	0.0500115	0.823043	NA	3.14904e-05	0.120159	12.1019	0	0	0	0	1	0
							ENSMUSG00000020034.7:009	ENSMUSG00000020034.7	Tcp11l2	9	0	NA	NA	NA	NA	NA	NA	NA	0	0	0	0	0	0
							ENSMUSG00000020034.7:010	ENSMUSG00000020034.7	Tcp11l2	10	0.438828	2.76025	0.0306242	0.861081	NA	0.200715	0.13191	-0.727156	0	3	0	0	1	0
							ENSMUSG00000020034.7:011	ENSMUSG00000020034.7	Tcp11l2	11	0.438828	2.76025	0.0306242	0.861081	NA	0.200715	0.13191	-0.727156	0	3	0	0	1	0
							ENSMUSG00000020034.7:012	ENSMUSG00000020034.7	Tcp11l2	12	0.438828	2.76025	0.0306242	0.861081	NA	0.200715	0.13191	-0.727156	0	3	0	0	1	0
							ENSMUSG00000020034.7:013	ENSMUSG00000020034.7	Tcp11l2	13	0.438828	2.76025	0.0306242	0.861081	NA	0.200715	0.13191	-0.727156	0	3	0	0	1	0
							ENSMUSG00000020034.7:014	ENSMUSG00000020034.7	Tcp11l2	14	0.121933	12	0.0500115	0.823043	NA	3.14904e-05	0.120159	12.1019	0	0	0	0	1	0
							ENSMUSG00000058252.6:001	ENSMUSG00000058252.6	Tcp11x2	1	0	NA	NA	NA	NA	NA	NA	NA	0	0	0	0	0	0
							ENSMUSG00000058252.6:002	ENSMUSG00000058252.6	Tcp11x2	2	0	NA	NA	NA	NA	NA	NA	NA	0	0	0	0	0	0
							ENSMUSG00000058252.6:003	ENSMUSG00000058252.6	Tcp11x2	3	0	NA	NA	NA	NA	NA	NA	NA	0	0	0	0	0	0
							ENSMUSG00000058252.6:004	ENSMUSG00000058252.6	Tcp11x2	4	0	NA	NA	NA	NA	NA	NA	NA	0	0	0	0	0	0
							ENSMUSG00000058252.6:005	ENSMUSG00000058252.6	Tcp11x2	5	0	NA	NA	NA	NA	NA	NA	NA	0	0	0	0	0	0
							ENSMUSG00000058252.6:006	ENSMUSG00000058252.6	Tcp11x2	6	0	NA	NA	NA	NA	NA	NA	NA	0	0	0	0	0	0
							ENSMUSG00000058252.6:007	ENSMUSG00000058252.6	Tcp11x2	7	0	NA	NA	NA	NA	NA	NA	NA	0	0	0	0	0	0
							ENSMUSG00000058252.6:008	ENSMUSG00000058252.6	Tcp11x2	8	0	NA	NA	NA	NA	NA	NA	NA	0	0	0	0	0	0
							ENSMUSG00000058252.6:009	ENSMUSG00000058252.6	Tcp11x2	9	0	NA	NA	NA	NA	NA	NA	NA	0	0	0	0	0	0
							ENSMUSG00000058252.6:010	ENSMUSG00000058252.6	Tcp11x2	10	0	NA	NA	NA	NA	NA	NA	NA	0	0	0	0	0	0
							ENSMUSG00000081231.1:002	ENSMUSG00000081231.1	Tcp1-ps1	2	0.121933	10.3452	0.0191742	0.889868	NA	0.00041577	0.0791395	7.70522	0	0	0	0	1	0
							ENSMUSG00000076749.2:001	ENSMUSG00000076749.2	Tcrg-C1	1	0	NA	NA	NA	NA	NA	NA	NA	0	0	0	0	0	0
							ENSMUSG00000076749.2:002	ENSMUSG00000076749.2	Tcrg-C1	2	0	NA	NA	NA	NA	NA	NA	NA	0	0	0	0	0	0
							ENSMUSG00000076749.2:003	ENSMUSG00000076749.2	Tcrg-C1	3	0	NA	NA	NA	NA	NA	NA	NA	0	0	0	0	0	0
							ENSMUSG00000076752.2:001	ENSMUSG00000076752.2	Tcrg-C2	1	0	NA	NA	NA	NA	NA	NA	NA	0	0	0	0	0	0
							ENSMUSG00000076752.2:002	ENSMUSG00000076752.2	Tcrg-C2	2	0	NA	NA	NA	NA	NA	NA	NA	0	0	0	0	0	0
							ENSMUSG00000076752.2:003	ENSMUSG00000076752.2	Tcrg-C2	3	0	NA	NA	NA	NA	NA	NA	NA	0	0	0	0	0	0
							ENSMUSG00000091682.2:001	ENSMUSG00000091682.2	Tcrg-C3	1	0	NA	NA	NA	NA	NA	NA	NA	0	0	0	0	0	0
							ENSMUSG00000091682.2:002	ENSMUSG00000091682.2	Tcrg-C3	2	0	NA	NA	NA	NA	NA	NA	NA	0	0	0	0	0	0
							ENSMUSG00000091682.2:003	ENSMUSG00000091682.2	Tcrg-C3	3	0	NA	NA	NA	NA	NA	NA	NA	0	0	0	0	0	0
							ENSMUSG00000091682.2:004	ENSMUSG00000091682.2	Tcrg-C3	4	0	NA	NA	NA	NA	NA	NA	NA	0	0	0	0	0	0
							ENSMUSG00000091682.2:005	ENSMUSG00000091682.2	Tcrg-C3	5	0	NA	NA	NA	NA	NA	NA	NA	0	0	0	0	0	0
							ENSMUSG00000091682.2:006	ENSMUSG00000091682.2	Tcrg-C3	6	0	NA	NA	NA	NA	NA	NA	NA	0	0	0	0	0	0
							ENSMUSG00000076757.9:001	ENSMUSG00000076757.9	Tcrg-C4	1	0	NA	NA	NA	NA	NA	NA	NA	0	0	0	0	0	0
							ENSMUSG00000076757.9:002	ENSMUSG00000076757.9	Tcrg-C4	2	0	NA	NA	NA	NA	NA	NA	NA	0	0	0	0	0	0
							ENSMUSG00000076757.9:003	ENSMUSG00000076757.9	Tcrg-C4	3	0	NA	NA	NA	NA	NA	NA	NA	0	0	0	0	0	0
							ENSMUSG00000076757.9:004	ENSMUSG00000076757.9	Tcrg-C4	4	0	NA	NA	NA	NA	NA	NA	NA	0	0	0	0	0	0
							ENSMUSG00000076755.2:001	ENSMUSG00000076755.2	Tcrg-V1	1	0	NA	NA	NA	NA	NA	NA	NA	0	0	0	0	0	0
							ENSMUSG00000076755.2:002	ENSMUSG00000076755.2	Tcrg-V1	2	0	NA	NA	NA	NA	NA	NA	NA	0	0	0	0	0	0
							ENSMUSG00000076750.6:001	ENSMUSG00000076750.6	Tcrg-V3	1	0	NA	NA	NA	NA	NA	NA	NA	0	0	0	0	0	0
							ENSMUSG00000076750.6:002	ENSMUSG00000076750.6	Tcrg-V3	2	0	NA	NA	NA	NA	NA	NA	NA	0	0	0	0	0	0
							ENSMUSG00000076750.6:003	ENSMUSG00000076750.6	Tcrg-V3	3	0	NA	NA	NA	NA	NA	NA	NA	0	0	0	0	0	0
							ENSMUSG00000076745.4:001	ENSMUSG00000076745.4	Tcrg-V4	1	0	NA	NA	NA	NA	NA	NA	NA	0	0	0	0	0	0
							ENSMUSG00000076745.4:002	ENSMUSG00000076745.4	Tcrg-V4	2	0	NA	NA	NA	NA	NA	NA	NA	0	0	0	0	0	0
							ENSMUSG00000076747.3:001	ENSMUSG00000076747.3	Tcrg-V5	1	0	NA	NA	NA	NA	NA	NA	NA	0	0	0	0	0	0
							ENSMUSG00000076747.3:002	ENSMUSG00000076747.3	Tcrg-V5	2	0	NA	NA	NA	NA	NA	NA	NA	0	0	0	0	0	0
							ENSMUSG00000076747.3:003	ENSMUSG00000076747.3	Tcrg-V5	3	0	NA	NA	NA	NA	NA	NA	NA	0	0	0	0	0	0
							ENSMUSG00000076746.3:001	ENSMUSG00000076746.3	Tcrg-V6	1	0	NA	NA	NA	NA	NA	NA	NA	0	0	0	0	0	0
							ENSMUSG00000076746.3:002	ENSMUSG00000076746.3	Tcrg-V6	2	0	NA	NA	NA	NA	NA	NA	NA	0	0	0	0	0	0
							ENSMUSG00000076746.3:003	ENSMUSG00000076746.3	Tcrg-V6	3	0	NA	NA	NA	NA	NA	NA	NA	0	0	0	0	0	0
							ENSMUSG00000076746.3:004	ENSMUSG00000076746.3	Tcrg-V6	4	0	NA	NA	NA	NA	NA	NA	NA	0	0	0	0	0	0
							ENSMUSG00000076746.3:005	ENSMUSG00000076746.3	Tcrg-V6	5	0	NA	NA	NA	NA	NA	NA	NA	0	0	0	0	0	0
							ENSMUSG00000076744.2:001	ENSMUSG00000076744.2	Tcrg-V7	1	0	NA	NA	NA	NA	NA	NA	NA	0	0	0	0	0	0
							ENSMUSG00000076744.2:002	ENSMUSG00000076744.2	Tcrg-V7	2	0	NA	NA	NA	NA	NA	NA	NA	0	0	0	0	0	0
							ENSMUSG00000096284.2:001	ENSMUSG00000096284.2	Tcstv1	1	0	NA	NA	NA	NA	NA	NA	NA	0	0	0	0	0	0
							ENSMUSG00000096284.2:002	ENSMUSG00000096284.2	Tcstv1	2	0	NA	NA	NA	NA	NA	NA	NA	0	0	0	0	0	0
							ENSMUSG00000096284.2:003	ENSMUSG00000096284.2	Tcstv1	3	0	NA	NA	NA	NA	NA	NA	NA	0	0	0	0	0	0
							ENSMUSG00000096284.2:004	ENSMUSG00000096284.2	Tcstv1	4	0	NA	NA	NA	NA	NA	NA	NA	0	0	0	0	0	0
							ENSMUSG00000096284.2:005	ENSMUSG00000096284.2	Tcstv1	5	0	NA	NA	NA	NA	NA	NA	NA	0	0	0	0	0	0
							ENSMUSG00000095821.2:001	ENSMUSG00000095821.2	Tcstv3	1	0	NA	NA	NA	NA	NA	NA	NA	0	0	0	0	0	0
							ENSMUSG00000095821.2:002	ENSMUSG00000095821.2	Tcstv3	2	0	NA	NA	NA	NA	NA	NA	NA	0	0	0	0	0	0
							ENSMUSG00000095821.2:003	ENSMUSG00000095821.2	Tcstv3	3	0	NA	NA	NA	NA	NA	NA	NA	0	0	0	0	0	0
							ENSMUSG00000095821.2:004	ENSMUSG00000095821.2	Tcstv3	4	0	NA	NA	NA	NA	NA	NA	NA	0	0	0	0	0	0
							ENSMUSG00000039461.12:004	ENSMUSG00000039461.12	Tcta	4	1.08163	0.0663064	2.49527	0.114189	NA	0.000156505	0.311569	11.5072	0	0	0	3	0	2
							ENSMUSG00000039461.12:005	ENSMUSG00000039461.12	Tcta	5	0	NA	NA	NA	NA	NA	NA	NA	0	0	0	0	0	0
							ENSMUSG00000039461.12:006	ENSMUSG00000039461.12	Tcta	6	0	NA	NA	NA	NA	NA	NA	NA	0	0	0	0	0	0
							ENSMUSG00000039461.12:007	ENSMUSG00000039461.12	Tcta	7	0.494697	0.091126	0.362694	0.547014	NA	0.164837	0.0811403	-1.16812	0	0	1	0	0	1
							ENSMUSG00000039461.12:008	ENSMUSG00000039461.12	Tcta	8	0.286341	0.149909	1.50341	0.220147	NA	0.166607	4.9077e-05	-12.0146	0	0	1	0	0	0
							ENSMUSG00000039461.12:009	ENSMUSG00000039461.12	Tcta	9	0.286341	0.149909	1.50341	0.220147	NA	0.166607	4.9077e-05	-12.0146	0	0	1	0	0	0
							ENSMUSG00000023949.7:001	ENSMUSG00000023949.7	Tcte1	1	0	NA	NA	NA	NA	NA	NA	NA	0	0	0	0	0	0
							ENSMUSG00000023949.7:002	ENSMUSG00000023949.7	Tcte1	2	0	NA	NA	NA	NA	NA	NA	NA	0	0	0	0	0	0
							ENSMUSG00000023949.7:003	ENSMUSG00000023949.7	Tcte1	3	0	NA	NA	NA	NA	NA	NA	NA	0	0	0	0	0	0
							ENSMUSG00000023949.7:004	ENSMUSG00000023949.7	Tcte1	4	0	NA	NA	NA	NA	NA	NA	NA	0	0	0	0	0	0
							ENSMUSG00000023949.7:005	ENSMUSG00000023949.7	Tcte1	5	0	NA	NA	NA	NA	NA	NA	NA	0	0	0	0	0	0
							ENSMUSG00000023949.7:006	ENSMUSG00000023949.7	Tcte1	6	0	NA	NA	NA	NA	NA	NA	NA	0	0	0	0	0	0
							ENSMUSG00000023949.7:007	ENSMUSG00000023949.7	Tcte1	7	0	NA	NA	NA	NA	NA	NA	NA	0	0	0	0	0	0
							ENSMUSG00000079707.10+ENSMUSG00000079710.10:001	ENSMUSG00000079707.10+ENSMUSG00000079710.10	Tcte3+Gm3448	1	1.01007	0.0639827	-0.016307	1	NA	0.233085	0.246926	0.108318	0	1	0	0	4	2
							ENSMUSG00000079707.10+ENSMUSG00000079710.10:002	ENSMUSG00000079707.10+ENSMUSG00000079710.10	Tcte3+Gm3448	2	1.01007	0.0639827	-0.016307	1	NA	0.233085	0.246926	0.108318	0	1	0	0	4	2
							ENSMUSG00000079707.10+ENSMUSG00000079710.10:003	ENSMUSG00000079707.10+ENSMUSG00000079710.10	Tcte3+Gm3448	3	0.208355	12	0.0114724	0.914702	NA	0.000129329	0.061977	9.00849	0	0	0	0	0	1
							ENSMUSG00000079707.10+ENSMUSG00000079710.10:004	ENSMUSG00000079707.10+ENSMUSG00000079710.10	Tcte3+Gm3448	4	0.557853	2.56136	0.180218	0.671186	NA	0.22066	0.131998	-0.898507	0	1	0	0	2	1
							ENSMUSG00000079707.10+ENSMUSG00000079710.10:005	ENSMUSG00000079707.10+ENSMUSG00000079710.10	Tcte3+Gm3448	5	0.349497	11.8986	0.128799	0.71968	NA	0.206562	0.0770271	-1.64997	0	1	0	0	2	0
							ENSMUSG00000079707.10+ENSMUSG00000079710.10:006	ENSMUSG00000079707.10+ENSMUSG00000079710.10	Tcte3+Gm3448	6	0.696086	11.5716	-0.00918308	1	NA	0.000129344	0.185455	10.8044	0	0	0	0	4	1
							ENSMUSG00000079707.10+ENSMUSG00000079710.10:007	ENSMUSG00000079707.10+ENSMUSG00000079710.10	Tcte3+Gm3448	7	0.574154	11.866	-0.0104214	1	NA	0.00012934	0.158162	10.5265	0	0	0	0	3	1
							ENSMUSG00000079707.10+ENSMUSG00000079710.10:008	ENSMUSG00000079707.10+ENSMUSG00000079710.10	Tcte3+Gm3448	8	0	NA	NA	NA	NA	NA	NA	NA	0	0	0	0	0	0
							ENSMUSG00000079707.10+ENSMUSG00000079710.10:009	ENSMUSG00000079707.10+ENSMUSG00000079710.10	Tcte3+Gm3448	9	0.105632	12	0.335556	0.562406	NA	0.206489	1.8476e-05	-13.8046	0	1	0	0	0	0
							ENSMUSG00000079707.10+ENSMUSG00000079710.10:010	ENSMUSG00000079707.10+ENSMUSG00000079710.10	Tcte3+Gm3448	10	1.01007	0.0639827	-0.016307	1	NA	0.233085	0.246926	0.108318	0	1	0	0	4	2
							ENSMUSG00000079707.10+ENSMUSG00000079710.10:011	ENSMUSG00000079707.10+ENSMUSG00000079710.10	Tcte3+Gm3448	11	0.208355	12	0.0114724	0.914702	NA	0.000129329	0.061977	9.00849	0	0	0	0	0	1
							ENSMUSG00000079707.10+ENSMUSG00000079710.10:012	ENSMUSG00000079707.10+ENSMUSG00000079710.10	Tcte3+Gm3448	12	0.557853	2.56136	0.180218	0.671186	NA	0.22066	0.131998	-0.898507	0	1	0	0	2	1
							ENSMUSG00000079707.10+ENSMUSG00000079710.10:013	ENSMUSG00000079707.10+ENSMUSG00000079710.10	Tcte3+Gm3448	13	0	NA	NA	NA	NA	NA	NA	NA	0	0	0	0	0	0
							ENSMUSG00000079707.10+ENSMUSG00000079710.10:014	ENSMUSG00000079707.10+ENSMUSG00000079710.10	Tcte3+Gm3448	14	0	NA	NA	NA	NA	NA	NA	NA	0	0	0	0	0	0
							ENSMUSG00000079707.10+ENSMUSG00000079710.10:015	ENSMUSG00000079707.10+ENSMUSG00000079710.10	Tcte3+Gm3448	15	0	NA	NA	NA	NA	NA	NA	NA	0	0	0	0	0	0
							ENSMUSG00000079707.10+ENSMUSG00000079710.10:016	ENSMUSG00000079707.10+ENSMUSG00000079710.10	Tcte3+Gm3448	16	0	NA	NA	NA	NA	NA	NA	NA	0	0	0	0	0	0
							ENSMUSG00000028523.14:001	ENSMUSG00000028523.14	Tctex1d1	1	0.859024	12	0.126633	0.721949	NA	0.00558119	0.00507458	-0.138127	0	0	3	0	0	0
							ENSMUSG00000028523.14:002	ENSMUSG00000028523.14	Tctex1d1	2	0.859024	12	0.126633	0.721949	NA	0.00558119	0.00507427	-0.138215	0	0	3	0	0	0
							ENSMUSG00000028523.14:003	ENSMUSG00000028523.14	Tctex1d1	3	0.859024	12	0.126633	0.721949	NA	0.00558119	0.00507427	-0.138215	0	0	3	0	0	0
							ENSMUSG00000028523.14:004	ENSMUSG00000028523.14	Tctex1d1	4	0.859024	12	0.126633	0.721949	NA	0.00558119	0.00507427	-0.138215	0	0	3	0	0	0
							ENSMUSG00000028523.14:005	ENSMUSG00000028523.14	Tctex1d1	5	0	NA	NA	NA	NA	NA	NA	NA	0	0	0	0	0	0
							ENSMUSG00000028523.14:006	ENSMUSG00000028523.14	Tctex1d1	6	0	NA	NA	NA	NA	NA	NA	NA	0	0	0	0	0	0
							ENSMUSG00000028523.14:007	ENSMUSG00000028523.14	Tctex1d1	7	0	NA	NA	NA	NA	NA	NA	NA	0	0	0	0	0	0
							ENSMUSG00000028523.14:008	ENSMUSG00000028523.14	Tctex1d1	8	0	NA	NA	NA	NA	NA	NA	NA	0	0	0	0	0	0
							ENSMUSG00000028523.14:009	ENSMUSG00000028523.14	Tctex1d1	9	0	NA	NA	NA	NA	NA	NA	NA	0	0	0	0	0	0
							ENSMUSG00000028523.14:010	ENSMUSG00000028523.14	Tctex1d1	10	0	NA	NA	NA	NA	NA	NA	NA	0	0	0	0	0	0
							ENSMUSG00000028523.14:011	ENSMUSG00000028523.14	Tctex1d1	11	0	NA	NA	NA	NA	NA	NA	NA	0	0	0	0	0	0
							ENSMUSG00000028523.14:012	ENSMUSG00000028523.14	Tctex1d1	12	0	NA	NA	NA	NA	NA	NA	NA	0	0	0	0	0	0
							ENSMUSG00000028523.14:013	ENSMUSG00000028523.14	Tctex1d1	13	0.859024	12	0.126633	0.721949	NA	0.00558119	0.00507427	-0.138215	0	0	3	0	0	0
							ENSMUSG00000028523.14:014	ENSMUSG00000028523.14	Tctex1d1	14	0.859024	12	0.126633	0.721949	NA	0.00558119	0.00507427	-0.138215	0	0	3	0	0	0
							ENSMUSG00000028523.14:015	ENSMUSG00000028523.14	Tctex1d1	15	0.859024	12	0.126633	0.721949	NA	0.00558119	0.00507427	-0.138215	0	0	3	0	0	0
							ENSMUSG00000028523.14:016	ENSMUSG00000028523.14	Tctex1d1	16	0.214351	12	0.000918033	0.975829	NA	0.00152398	0.00507415	1.74123	2	0	0	0	0	0
							ENSMUSG00000028523.14:017	ENSMUSG00000028523.14	Tctex1d1	17	0	NA	NA	NA	NA	NA	NA	NA	0	0	0	0	0	0
							ENSMUSG00000028523.14:018	ENSMUSG00000028523.14	Tctex1d1	18	0	NA	NA	NA	NA	NA	NA	NA	0	0	0	0	0	0
							ENSMUSG00000028523.14:019	ENSMUSG00000028523.14	Tctex1d1	19	0	NA	NA	NA	NA	NA	NA	NA	0	0	0	0	0	0
							ENSMUSG00000028523.14:020	ENSMUSG00000028523.14	Tctex1d1	20	0	NA	NA	NA	NA	NA	NA	NA	0	0	0	0	0	0
							ENSMUSG00000028523.14:021	ENSMUSG00000028523.14	Tctex1d1	21	0	NA	NA	NA	NA	NA	NA	NA	0	0	0	0	0	0
							ENSMUSG00000014075.15:004	ENSMUSG00000014075.15	Tctex1d2	4	1.02627	0.200798	0.516957	0.472142	NA	0.411667	0.259053	-0.95401	0	3	0	1	4	0
							ENSMUSG00000014075.15:005	ENSMUSG00000014075.15	Tctex1d2	5	0	NA	NA	NA	NA	NA	NA	NA	0	0	0	0	0	0
							ENSMUSG00000014075.15:006	ENSMUSG00000014075.15	Tctex1d2	6	0.121933	0.702736	-0.0242333	1	NA	0.000311661	0.0649211	7.81122	0	0	0	0	1	0
							ENSMUSG00000014075.15:007	ENSMUSG00000014075.15	Tctex1d2	7	0.243866	1.10193	-0.0891109	1	NA	0.000311658	0.114165	8.7102	0	0	0	0	2	0
							ENSMUSG00000047671.8:001	ENSMUSG00000047671.8	Tctex1d4	1	0	NA	NA	NA	NA	NA	NA	NA	0	0	0	0	0	0
							ENSMUSG00000047671.8:002	ENSMUSG00000047671.8	Tctex1d4	2	0	NA	NA	NA	NA	NA	NA	NA	0	0	0	0	0	0
							ENSMUSG00000047671.8:003	ENSMUSG00000047671.8	Tctex1d4	3	0	NA	NA	NA	NA	NA	NA	NA	0	0	0	0	0	0
							ENSMUSG00000047671.8:004	ENSMUSG00000047671.8	Tctex1d4	4	0	NA	NA	NA	NA	NA	NA	NA	0	0	0	0	0	0
							ENSMUSG00000047671.8:005	ENSMUSG00000047671.8	Tctex1d4	5	0	NA	NA	NA	NA	NA	NA	NA	0	0	0	0	0	0
							ENSMUSG00000047671.8:006	ENSMUSG00000047671.8	Tctex1d4	6	0	NA	NA	NA	NA	NA	NA	NA	0	0	0	0	0	0
							ENSMUSG00000047671.8:007	ENSMUSG00000047671.8	Tctex1d4	7	0	NA	NA	NA	NA	NA	NA	NA	0	0	0	0	0	0
							ENSMUSG00000047671.8:008	ENSMUSG00000047671.8	Tctex1d4	8	0	NA	NA	NA	NA	NA	NA	NA	0	0	0	0	0	0
							ENSMUSG00000047671.8:009	ENSMUSG00000047671.8	Tctex1d4	9	0	NA	NA	NA	NA	NA	NA	NA	0	0	0	0	0	0
							ENSMUSG00000038593.18:002	ENSMUSG00000038593.18	Tctn1	2	0	NA	NA	NA	NA	NA	NA	NA	0	0	0	0	0	0
							ENSMUSG00000038593.18:003	ENSMUSG00000038593.18	Tctn1	3	0	NA	NA	NA	NA	NA	NA	NA	0	0	0	0	0	0
							ENSMUSG00000038593.18:004	ENSMUSG00000038593.18	Tctn1	4	0	NA	NA	NA	NA	NA	NA	NA	0	0	0	0	0	0
							ENSMUSG00000038593.18:005	ENSMUSG00000038593.18	Tctn1	5	0	NA	NA	NA	NA	NA	NA	NA	0	0	0	0	0	0
							ENSMUSG00000038593.18:006	ENSMUSG00000038593.18	Tctn1	6	0	NA	NA	NA	NA	NA	NA	NA	0	0	0	0	0	0
							ENSMUSG00000038593.18:007	ENSMUSG00000038593.18	Tctn1	7	0	NA	NA	NA	NA	NA	NA	NA	0	0	0	0	0	0
							ENSMUSG00000038593.18:008	ENSMUSG00000038593.18	Tctn1	8	0	NA	NA	NA	NA	NA	NA	NA	0	0	0	0	0	0
							ENSMUSG00000038593.18:009	ENSMUSG00000038593.18	Tctn1	9	0	NA	NA	NA	NA	NA	NA	NA	0	0	0	0	0	0
							ENSMUSG00000038593.18:010	ENSMUSG00000038593.18	Tctn1	10	0	NA	NA	NA	NA	NA	NA	NA	0	0	0	0	0	0
							ENSMUSG00000038593.18:011	ENSMUSG00000038593.18	Tctn1	11	0	NA	NA	NA	NA	NA	NA	NA	0	0	0	0	0	0
							ENSMUSG00000038593.18:012	ENSMUSG00000038593.18	Tctn1	12	0	NA	NA	NA	NA	NA	NA	NA	0	0	0	0	0	0
							ENSMUSG00000038593.18:013	ENSMUSG00000038593.18	Tctn1	13	0	NA	NA	NA	NA	NA	NA	NA	0	0	0	0	0	0
							ENSMUSG00000038593.18:014	ENSMUSG00000038593.18	Tctn1	14	0	NA	NA	NA	NA	NA	NA	NA	0	0	0	0	0	0
							ENSMUSG00000038593.18:015	ENSMUSG00000038593.18	Tctn1	15	0	NA	NA	NA	NA	NA	NA	NA	0	0	0	0	0	0
							ENSMUSG00000038593.18:016	ENSMUSG00000038593.18	Tctn1	16	0	NA	NA	NA	NA	NA	NA	NA	0	0	0	0	0	0
							ENSMUSG00000038593.18:017	ENSMUSG00000038593.18	Tctn1	17	0	NA	NA	NA	NA	NA	NA	NA	0	0	0	0	0	0
							ENSMUSG00000038593.18:018	ENSMUSG00000038593.18	Tctn1	18	0	NA	NA	NA	NA	NA	NA	NA	0	0	0	0	0	0
							ENSMUSG00000038593.18:019	ENSMUSG00000038593.18	Tctn1	19	0	NA	NA	NA	NA	NA	NA	NA	0	0	0	0	0	0
							ENSMUSG00000038593.18:020	ENSMUSG00000038593.18	Tctn1	20	0	NA	NA	NA	NA	NA	NA	NA	0	0	0	0	0	0
							ENSMUSG00000038593.18:021	ENSMUSG00000038593.18	Tctn1	21	0	NA	NA	NA	NA	NA	NA	NA	0	0	0	0	0	0
							ENSMUSG00000038593.18:022	ENSMUSG00000038593.18	Tctn1	22	0.316895	3.46222	0.098166	0.754042	NA	0.152238	0.00017834	-9.99743	0	3	0	0	0	0
							ENSMUSG00000038593.18:023	ENSMUSG00000038593.18	Tctn1	23	0.316895	3.46222	0.098166	0.754042	NA	0.152238	0.00017834	-9.99743	0	3	0	0	0	0
							ENSMUSG00000029386.15:001	ENSMUSG00000029386.15	Tctn2	1	0	NA	NA	NA	NA	NA	NA	NA	0	0	0	0	0	0
							ENSMUSG00000029386.15:002	ENSMUSG00000029386.15	Tctn2	2	0	NA	NA	NA	NA	NA	NA	NA	0	0	0	0	0	0
							ENSMUSG00000029386.15:003	ENSMUSG00000029386.15	Tctn2	3	0	NA	NA	NA	NA	NA	NA	NA	0	0	0	0	0	0
							ENSMUSG00000029386.15:004	ENSMUSG00000029386.15	Tctn2	4	0	NA	NA	NA	NA	NA	NA	NA	0	0	0	0	0	0
							ENSMUSG00000029386.15:005	ENSMUSG00000029386.15	Tctn2	5	0	NA	NA	NA	NA	NA	NA	NA	0	0	0	0	0	0
							ENSMUSG00000029386.15:006	ENSMUSG00000029386.15	Tctn2	6	0	NA	NA	NA	NA	NA	NA	NA	0	0	0	0	0	0
							ENSMUSG00000029386.15:007	ENSMUSG00000029386.15	Tctn2	7	0	NA	NA	NA	NA	NA	NA	NA	0	0	0	0	0	0
							ENSMUSG00000029386.15:008	ENSMUSG00000029386.15	Tctn2	8	0	NA	NA	NA	NA	NA	NA	NA	0	0	0	0	0	0
							ENSMUSG00000029386.15:009	ENSMUSG00000029386.15	Tctn2	9	0	NA	NA	NA	NA	NA	NA	NA	0	0	0	0	0	0
							ENSMUSG00000029386.15:010	ENSMUSG00000029386.15	Tctn2	10	0	NA	NA	NA	NA	NA	NA	NA	0	0	0	0	0	0
							ENSMUSG00000029386.15:011	ENSMUSG00000029386.15	Tctn2	11	0	NA	NA	NA	NA	NA	NA	NA	0	0	0	0	0	0
							ENSMUSG00000029386.15:012	ENSMUSG00000029386.15	Tctn2	12	0	NA	NA	NA	NA	NA	NA	NA	0	0	0	0	0	0
							ENSMUSG00000029386.15:013	ENSMUSG00000029386.15	Tctn2	13	0	NA	NA	NA	NA	NA	NA	NA	0	0	0	0	0	0
							ENSMUSG00000029386.15:014	ENSMUSG00000029386.15	Tctn2	14	0	NA	NA	NA	NA	NA	NA	NA	0	0	0	0	0	0
							ENSMUSG00000029386.15:015	ENSMUSG00000029386.15	Tctn2	15	0.105632	3.32716	0.0128817	0.909636	NA	0.0935297	4.6638e-05	-11.1278	0	1	0	0	0	0
							ENSMUSG00000029386.15:016	ENSMUSG00000029386.15	Tctn2	16	0.105632	3.32716	0.0128817	0.909636	NA	0.0935297	4.66303e-05	-11.128	0	1	0	0	0	0
							ENSMUSG00000029386.15:017	ENSMUSG00000029386.15	Tctn2	17	0.105632	3.32716	0.0128817	0.909636	NA	0.0935297	4.66303e-05	-11.128	0	1	0	0	0	0
							ENSMUSG00000029386.15:018	ENSMUSG00000029386.15	Tctn2	18	0	NA	NA	NA	NA	NA	NA	NA	0	0	0	0	0	0
							ENSMUSG00000029386.15:019	ENSMUSG00000029386.15	Tctn2	19	0.105632	3.32716	0.0128817	0.909636	NA	0.0935297	4.66303e-05	-11.128	0	1	0	0	0	0
							ENSMUSG00000029386.15:020	ENSMUSG00000029386.15	Tctn2	20	0.105632	3.32716	0.0128817	0.909636	NA	0.0935297	4.66303e-05	-11.128	0	1	0	0	0	0
							ENSMUSG00000029386.15:021	ENSMUSG00000029386.15	Tctn2	21	0.105632	3.32716	0.0128817	0.909636	NA	0.0935297	4.66303e-05	-11.128	0	1	0	0	0	0
							ENSMUSG00000029386.15:022	ENSMUSG00000029386.15	Tctn2	22	0.105632	3.32716	0.0128817	0.909636	NA	0.0935297	4.66303e-05	-11.128	0	1	0	0	0	0
							ENSMUSG00000029386.15:023	ENSMUSG00000029386.15	Tctn2	23	0.105632	3.32716	0.0128817	0.909636	NA	0.0935297	4.66303e-05	-11.128	0	1	0	0	0	0
							ENSMUSG00000029386.15:024	ENSMUSG00000029386.15	Tctn2	24	0.105632	3.32716	0.0128817	0.909636	NA	0.0935297	4.66303e-05	-11.128	0	1	0	0	0	0
							ENSMUSG00000029386.15:025	ENSMUSG00000029386.15	Tctn2	25	0.970324	1.22345	0.0528537	0.81817	NA	0.416687	0.141444	-2.06444	6	1	0	1	0	0
							ENSMUSG00000029386.15:026	ENSMUSG00000029386.15	Tctn2	26	0.571137	0.0690475	2.92274	0.0873395	NA	0.100777	0.311464	2.0054	0	1	0	1	2	0
							ENSMUSG00000029386.15:027	ENSMUSG00000029386.15	Tctn2	27	0.571137	0.0690475	2.92274	0.0873395	NA	0.100777	0.311464	2.0054	0	1	0	1	2	0
							ENSMUSG00000029386.15:028	ENSMUSG00000029386.15	Tctn2	28	0.571137	0.0690475	2.92274	0.0873395	NA	0.100777	0.311464	2.0054	0	1	0	1	2	0
							ENSMUSG00000029386.15:029	ENSMUSG00000029386.15	Tctn2	29	0.792777	0.0734469	4.50363	0.033823	NA	0.10076	0.381558	2.43025	0	1	0	2	2	0
							ENSMUSG00000029386.15:030	ENSMUSG00000029386.15	Tctn2	30	0.349497	0.133045	1.35579	0.244269	NA	0.100532	0.226906	1.39749	0	1	0	0	2	0
							ENSMUSG00000029386.15:031	ENSMUSG00000029386.15	Tctn2	31	0.560761	0.182832	0.183686	0.668225	NA	0.247742	0.225427	-0.176594	0	3	0	0	2	0
							ENSMUSG00000029386.15:033	ENSMUSG00000029386.15	Tctn2	33	1.09046	0.0651789	0.517263	0.472012	NA	0.484788	0.229117	-1.56338	1	7	0	0	2	0
							ENSMUSG00000025008.15:001	ENSMUSG00000025008.15	Tctn3	1	0.922178	0.0665346	1.45869	0.227139	NA	0.201781	0.401679	1.36338	1	1	0	1	4	0
							ENSMUSG00000025008.15:002	ENSMUSG00000025008.15	Tctn3	2	0.328815	1.04163	-0.00926061	1	NA	0.109765	0.125802	0.224576	1	0	0	1	0	0
							ENSMUSG00000025008.15:003	ENSMUSG00000025008.15	Tctn3	3	0.328815	1.04163	-0.00926061	1	NA	0.109765	0.125802	0.224576	1	0	0	1	0	0
							ENSMUSG00000025008.15:004	ENSMUSG00000025008.15	Tctn3	4	0.328815	1.04163	-0.00926061	1	NA	0.109765	0.125802	0.224576	1	0	0	1	0	0
							ENSMUSG00000025008.15:005	ENSMUSG00000025008.15	Tctn3	5	0.107175	2.24444	0.289162	0.590758	NA	0.107167	6.43666e-05	-10.8828	1	0	0	0	0	0
							ENSMUSG00000025008.15:006	ENSMUSG00000025008.15	Tctn3	6	0.365798	3.31972	0.102691	0.748624	NA	7.85036e-05	0.238276	11.9813	0	0	0	0	3	0
							ENSMUSG00000025008.15:007	ENSMUSG00000025008.15	Tctn3	7	0.211263	4.65414	0.402942	0.525574	NA	0.180439	6.43745e-05	-11.7627	0	2	0	0	0	0
							ENSMUSG00000025008.15:008	ENSMUSG00000025008.15	Tctn3	8	0.211263	4.65414	0.402942	0.525574	NA	0.180439	6.43745e-05	-11.7627	0	2	0	0	0	0
							ENSMUSG00000025008.15:009	ENSMUSG00000025008.15	Tctn3	9	0	NA	NA	NA	NA	NA	NA	NA	0	0	0	0	0	0
							ENSMUSG00000025008.15:010	ENSMUSG00000025008.15	Tctn3	10	0	NA	NA	NA	NA	NA	NA	NA	0	0	0	0	0	0
							ENSMUSG00000025008.15:011	ENSMUSG00000025008.15	Tctn3	11	0.651814	0.0836883	0.0365749	0.848333	NA	0.275016	0.209355	-0.512707	3	0	0	0	1	1
							ENSMUSG00000025008.15:012	ENSMUSG00000025008.15	Tctn3	12	0.651814	0.0836883	0.0365749	0.848333	NA	0.275016	0.209355	-0.512707	3	0	0	0	1	1
							ENSMUSG00000025008.15:013	ENSMUSG00000025008.15	Tctn3	13	0.651814	0.0836883	0.0365749	0.848333	NA	0.275016	0.209355	-0.512707	3	0	0	0	1	1
							ENSMUSG00000025008.15:014	ENSMUSG00000025008.15	Tctn3	14	0	NA	NA	NA	NA	NA	NA	NA	0	0	0	0	0	0
							ENSMUSG00000025008.15:015	ENSMUSG00000025008.15	Tctn3	15	0.107175	2.24444	0.289162	0.590758	NA	0.107167	6.43666e-05	-10.8828	1	0	0	0	0	0
							ENSMUSG00000025008.15:016	ENSMUSG00000025008.15	Tctn3	16	0.229108	0.184176	-0.00739467	1	NA	0.11236	0.115466	0.044716	1	0	0	0	1	0
							ENSMUSG00000025008.15:017	ENSMUSG00000025008.15	Tctn3	17	0.229108	0.184176	-0.00739467	1	NA	0.11236	0.115466	0.044716	1	0	0	0	1	0
							ENSMUSG00000025008.15:018	ENSMUSG00000025008.15	Tctn3	18	0.229108	0.184176	-0.00739467	1	NA	0.11236	0.115466	0.044716	1	0	0	0	1	0
							ENSMUSG00000025008.15:019	ENSMUSG00000025008.15	Tctn3	19	0.107175	2.24444	0.289162	0.590758	NA	0.107167	6.43666e-05	-10.8828	1	0	0	0	0	0
							ENSMUSG00000025008.15:020	ENSMUSG00000025008.15	Tctn3	20	0.107175	2.24444	0.289162	0.590758	NA	0.107167	6.43666e-05	-10.8828	1	0	0	0	0	0
							ENSMUSG00000034674.18:001	ENSMUSG00000034674.18	Tdg	1	0	NA	NA	NA	NA	NA	NA	NA	0	0	0	0	0	0
							ENSMUSG00000034674.18:002	ENSMUSG00000034674.18	Tdg	2	0	NA	NA	NA	NA	NA	NA	NA	0	0	0	0	0	0
							ENSMUSG00000034674.18:003	ENSMUSG00000034674.18	Tdg	3	0.528159	1.70979	0.186004	0.666264	NA	0.290389	0.00014126	-11.5143	0	5	0	0	0	0
							ENSMUSG00000034674.18:004	ENSMUSG00000034674.18	Tdg	4	0.528159	1.70979	0.186004	0.666264	NA	0.290389	0.000141256	-11.5143	0	5	0	0	0	0
							ENSMUSG00000034674.18:005	ENSMUSG00000034674.18	Tdg	5	0	NA	NA	NA	NA	NA	NA	NA	0	0	0	0	0	0
							ENSMUSG00000034674.18:006	ENSMUSG00000034674.18	Tdg	6	0	NA	NA	NA	NA	NA	NA	NA	0	0	0	0	0	0
							ENSMUSG00000034674.18:007	ENSMUSG00000034674.18	Tdg	7	0	NA	NA	NA	NA	NA	NA	NA	0	0	0	0	0	0
							ENSMUSG00000034674.18:008	ENSMUSG00000034674.18	Tdg	8	0	NA	NA	NA	NA	NA	NA	NA	0	0	0	0	0	0
							ENSMUSG00000034674.18:009	ENSMUSG00000034674.18	Tdg	9	0	NA	NA	NA	NA	NA	NA	NA	0	0	0	0	0	0
							ENSMUSG00000034674.18:010	ENSMUSG00000034674.18	Tdg	10	0	NA	NA	NA	NA	NA	NA	NA	0	0	0	0	0	0
							ENSMUSG00000034674.18:011	ENSMUSG00000034674.18	Tdg	11	0	NA	NA	NA	NA	NA	NA	NA	0	0	0	0	0	0
							ENSMUSG00000034674.18:012	ENSMUSG00000034674.18	Tdg	12	0	NA	NA	NA	NA	NA	NA	NA	0	0	0	0	0	0
							ENSMUSG00000034674.18:013	ENSMUSG00000034674.18	Tdg	13	0	NA	NA	NA	NA	NA	NA	NA	0	0	0	0	0	0
							ENSMUSG00000034674.18:014	ENSMUSG00000034674.18	Tdg	14	0	NA	NA	NA	NA	NA	NA	NA	0	0	0	0	0	0
							ENSMUSG00000034674.18:015	ENSMUSG00000034674.18	Tdg	15	0	NA	NA	NA	NA	NA	NA	NA	0	0	0	0	0	0
							ENSMUSG00000034674.18:016	ENSMUSG00000034674.18	Tdg	16	0	NA	NA	NA	NA	NA	NA	NA	0	0	0	0	0	0
							ENSMUSG00000034674.18:017	ENSMUSG00000034674.18	Tdg	17	0	NA	NA	NA	NA	NA	NA	NA	0	0	0	0	0	0
							ENSMUSG00000034674.18:018	ENSMUSG00000034674.18	Tdg	18	0	NA	NA	NA	NA	NA	NA	NA	0	0	0	0	0	0
							ENSMUSG00000034674.18:019	ENSMUSG00000034674.18	Tdg	19	0	NA	NA	NA	NA	NA	NA	NA	0	0	0	0	0	0
							ENSMUSG00000034674.18:020	ENSMUSG00000034674.18	Tdg	20	0	NA	NA	NA	NA	NA	NA	NA	0	0	0	0	0	0
							ENSMUSG00000034674.18:021	ENSMUSG00000034674.18	Tdg	21	0	NA	NA	NA	NA	NA	NA	NA	0	0	0	0	0	0
							ENSMUSG00000034674.18:022	ENSMUSG00000034674.18	Tdg	22	0	NA	NA	NA	NA	NA	NA	NA	0	0	0	0	0	0
							ENSMUSG00000034674.18:023	ENSMUSG00000034674.18	Tdg	23	0	NA	NA	NA	NA	NA	NA	NA	0	0	0	0	0	0
							ENSMUSG00000034674.18:024	ENSMUSG00000034674.18	Tdg	24	0	NA	NA	NA	NA	NA	NA	NA	0	0	0	0	0	0
							ENSMUSG00000034674.18:025	ENSMUSG00000034674.18	Tdg	25	0	NA	NA	NA	NA	NA	NA	NA	0	0	0	0	0	0
							ENSMUSG00000034674.18:026	ENSMUSG00000034674.18	Tdg	26	0	NA	NA	NA	NA	NA	NA	NA	0	0	0	0	0	0
							ENSMUSG00000034674.18:027	ENSMUSG00000034674.18	Tdg	27	0	NA	NA	NA	NA	NA	NA	NA	0	0	0	0	0	0
							ENSMUSG00000034674.18:028	ENSMUSG00000034674.18	Tdg	28	0	NA	NA	NA	NA	NA	NA	NA	0	0	0	0	0	0
							ENSMUSG00000034674.18:029	ENSMUSG00000034674.18	Tdg	29	0.321526	0.185049	0.715978	0.397466	NA	0.215761	0.000141256	-10.9498	3	0	0	0	0	0
							ENSMUSG00000034674.18:030	ENSMUSG00000034674.18	Tdg	30	0.643052	1.26671	0.32804	0.566815	NA	0.334686	0.000141257	-11.8015	6	0	0	0	0	0
							ENSMUSG00000034674.18:032	ENSMUSG00000034674.18	Tdg	32	0	NA	NA	NA	NA	NA	NA	NA	0	0	0	0	0	0
							ENSMUSG00000032494.12:001	ENSMUSG00000032494.12	Tdgf1	1	0	NA	NA	NA	NA	NA	NA	NA	0	0	0	0	0	0
							ENSMUSG00000032494.12:002	ENSMUSG00000032494.12	Tdgf1	2	0	NA	NA	NA	NA	NA	NA	NA	0	0	0	0	0	0
							ENSMUSG00000032494.12:003	ENSMUSG00000032494.12	Tdgf1	3	0	NA	NA	NA	NA	NA	NA	NA	0	0	0	0	0	0
							ENSMUSG00000032494.12:004	ENSMUSG00000032494.12	Tdgf1	4	0	NA	NA	NA	NA	NA	NA	NA	0	0	0	0	0	0
							ENSMUSG00000032494.12:005	ENSMUSG00000032494.12	Tdgf1	5	0	NA	NA	NA	NA	NA	NA	NA	0	0	0	0	0	0
							ENSMUSG00000032494.12:006	ENSMUSG00000032494.12	Tdgf1	6	0	NA	NA	NA	NA	NA	NA	NA	0	0	0	0	0	0
							ENSMUSG00000032494.12:007	ENSMUSG00000032494.12	Tdgf1	7	0	NA	NA	NA	NA	NA	NA	NA	0	0	0	0	0	0
							ENSMUSG00000032494.12:008	ENSMUSG00000032494.12	Tdgf1	8	0	NA	NA	NA	NA	NA	NA	NA	0	0	0	0	0	0
							ENSMUSG00000032494.12:009	ENSMUSG00000032494.12	Tdgf1	9	0	NA	NA	NA	NA	NA	NA	NA	0	0	0	0	0	0
							ENSMUSG00000032494.12:010	ENSMUSG00000032494.12	Tdgf1	10	0	NA	NA	NA	NA	NA	NA	NA	0	0	0	0	0	0
							ENSMUSG00000032494.12:011	ENSMUSG00000032494.12	Tdgf1	11	0	NA	NA	NA	NA	NA	NA	NA	0	0	0	0	0	0
							ENSMUSG00000032494.12:012	ENSMUSG00000032494.12	Tdgf1	12	0	NA	NA	NA	NA	NA	NA	NA	0	0	0	0	0	0
							ENSMUSG00000032494.12:013	ENSMUSG00000032494.12	Tdgf1	13	0	NA	NA	NA	NA	NA	NA	NA	0	0	0	0	0	0
							ENSMUSG00000095834.2:001	ENSMUSG00000095834.2	Tdgf1-ps1	1	0	NA	NA	NA	NA	NA	NA	NA	0	0	0	0	0	0
							ENSMUSG00000063911.4:001	ENSMUSG00000063911.4	Tdgf1-ps2	1	0	NA	NA	NA	NA	NA	NA	NA	0	0	0	0	0	0
							ENSMUSG00000063911.4:002	ENSMUSG00000063911.4	Tdgf1-ps2	2	0	NA	NA	NA	NA	NA	NA	NA	0	0	0	0	0	0
							ENSMUSG00000047347.7:001	ENSMUSG00000047347.7	Tdg-ps	1	8.52996	NA	NA	NA	NA	NA	NA	NA	17	11	6	7	5	8
							ENSMUSG00000021953.14:001	ENSMUSG00000021953.14	Tdh	1	0	NA	NA	NA	NA	NA	NA	NA	0	0	0	0	0	0
							ENSMUSG00000021953.14:002	ENSMUSG00000021953.14	Tdh	2	0	NA	NA	NA	NA	NA	NA	NA	0	0	0	0	0	0
							ENSMUSG00000021953.14:003	ENSMUSG00000021953.14	Tdh	3	0	NA	NA	NA	NA	NA	NA	NA	0	0	0	0	0	0
							ENSMUSG00000021953.14:004	ENSMUSG00000021953.14	Tdh	4	0	NA	NA	NA	NA	NA	NA	NA	0	0	0	0	0	0
							ENSMUSG00000021953.14:005	ENSMUSG00000021953.14	Tdh	5	0	NA	NA	NA	NA	NA	NA	NA	0	0	0	0	0	0
							ENSMUSG00000021953.14:006	ENSMUSG00000021953.14	Tdh	6	0	NA	NA	NA	NA	NA	NA	NA	0	0	0	0	0	0
							ENSMUSG00000021953.14:007	ENSMUSG00000021953.14	Tdh	7	0	NA	NA	NA	NA	NA	NA	NA	0	0	0	0	0	0
							ENSMUSG00000021953.14:008	ENSMUSG00000021953.14	Tdh	8	0	NA	NA	NA	NA	NA	NA	NA	0	0	0	0	0	0
							ENSMUSG00000021953.14:009	ENSMUSG00000021953.14	Tdh	9	0	NA	NA	NA	NA	NA	NA	NA	0	0	0	0	0	0
							ENSMUSG00000021953.14:010	ENSMUSG00000021953.14	Tdh	10	0	NA	NA	NA	NA	NA	NA	NA	0	0	0	0	0	0
							ENSMUSG00000021953.14:011	ENSMUSG00000021953.14	Tdh	11	0	NA	NA	NA	NA	NA	NA	NA	0	0	0	0	0	0
							ENSMUSG00000021953.14:012	ENSMUSG00000021953.14	Tdh	12	0	NA	NA	NA	NA	NA	NA	NA	0	0	0	0	0	0
							ENSMUSG00000021953.14:013	ENSMUSG00000021953.14	Tdh	13	0	NA	NA	NA	NA	NA	NA	NA	0	0	0	0	0	0
							ENSMUSG00000021953.14:014	ENSMUSG00000021953.14	Tdh	14	0	NA	NA	NA	NA	NA	NA	NA	0	0	0	0	0	0
							ENSMUSG00000021953.14:015	ENSMUSG00000021953.14	Tdh	15	0	NA	NA	NA	NA	NA	NA	NA	0	0	0	0	0	0
							ENSMUSG00000021953.14:016	ENSMUSG00000021953.14	Tdh	16	0	NA	NA	NA	NA	NA	NA	NA	0	0	0	0	0	0
							ENSMUSG00000021953.14:017	ENSMUSG00000021953.14	Tdh	17	0	NA	NA	NA	NA	NA	NA	NA	0	0	0	0	0	0
							ENSMUSG00000028011.16:001	ENSMUSG00000028011.16	Tdo2	1	0.315531	12	0.00779476	0.929648	NA	0.0865872	0.154722	0.955856	1	0	0	0	0	1
							ENSMUSG00000028011.16:002	ENSMUSG00000028011.16	Tdo2	2	0.315531	12	0.00779476	0.929648	NA	0.0865872	0.154722	0.955856	1	0	0	0	0	1
							ENSMUSG00000028011.16:003	ENSMUSG00000028011.16	Tdo2	3	0.315531	12	0.00779476	0.929648	NA	0.0865872	0.154722	0.955856	1	0	0	0	0	1
							ENSMUSG00000028011.16:004	ENSMUSG00000028011.16	Tdo2	4	0.107175	12	0.0211064	0.884489	NA	0.0865872	8.89457e-05	-10.0731	1	0	0	0	0	0
							ENSMUSG00000028011.16:005	ENSMUSG00000028011.16	Tdo2	5	0.107175	12	0.0211064	0.884489	NA	0.0865872	8.89457e-05	-10.0731	1	0	0	0	0	0
							ENSMUSG00000028011.16:006	ENSMUSG00000028011.16	Tdo2	6	0.107175	12	0.0211064	0.884489	NA	0.0865872	8.89457e-05	-10.0731	1	0	0	0	0	0
							ENSMUSG00000028011.16:007	ENSMUSG00000028011.16	Tdo2	7	0	NA	NA	NA	NA	NA	NA	NA	0	0	0	0	0	0
							ENSMUSG00000028011.16:008	ENSMUSG00000028011.16	Tdo2	8	0	NA	NA	NA	NA	NA	NA	NA	0	0	0	0	0	0
							ENSMUSG00000028011.16:009	ENSMUSG00000028011.16	Tdo2	9	0	NA	NA	NA	NA	NA	NA	NA	0	0	0	0	0	0
							ENSMUSG00000028011.16:010	ENSMUSG00000028011.16	Tdo2	10	0	NA	NA	NA	NA	NA	NA	NA	0	0	0	0	0	0
							ENSMUSG00000028011.16:011	ENSMUSG00000028011.16	Tdo2	11	0	NA	NA	NA	NA	NA	NA	NA	0	0	0	0	0	0
							ENSMUSG00000028011.16:012	ENSMUSG00000028011.16	Tdo2	12	0	NA	NA	NA	NA	NA	NA	NA	0	0	0	0	0	0
							ENSMUSG00000028011.16:013	ENSMUSG00000028011.16	Tdo2	13	0	NA	NA	NA	NA	NA	NA	NA	0	0	0	0	0	0
							ENSMUSG00000028011.16:014	ENSMUSG00000028011.16	Tdo2	14	0	NA	NA	NA	NA	NA	NA	NA	0	0	0	0	0	0
							ENSMUSG00000028011.16:015	ENSMUSG00000028011.16	Tdo2	15	0	NA	NA	NA	NA	NA	NA	NA	0	0	0	0	0	0
							ENSMUSG00000028011.16:016	ENSMUSG00000028011.16	Tdo2	16	0	NA	NA	NA	NA	NA	NA	NA	0	0	0	0	0	0
							ENSMUSG00000028011.16:017	ENSMUSG00000028011.16	Tdo2	17	0	NA	NA	NA	NA	NA	NA	NA	0	0	0	0	0	0
							ENSMUSG00000028011.16:018	ENSMUSG00000028011.16	Tdo2	18	0	NA	NA	NA	NA	NA	NA	NA	0	0	0	0	0	0
							ENSMUSG00000021177.16:001	ENSMUSG00000021177.16	Tdp1	1	0	NA	NA	NA	NA	NA	NA	NA	0	0	0	0	0	0
							ENSMUSG00000021177.16:002	ENSMUSG00000021177.16	Tdp1	2	0	NA	NA	NA	NA	NA	NA	NA	0	0	0	0	0	0
							ENSMUSG00000021177.16:003	ENSMUSG00000021177.16	Tdp1	3	0	NA	NA	NA	NA	NA	NA	NA	0	0	0	0	0	0
							ENSMUSG00000021177.16:004	ENSMUSG00000021177.16	Tdp1	4	0	NA	NA	NA	NA	NA	NA	NA	0	0	0	0	0	0
							ENSMUSG00000021177.16:005	ENSMUSG00000021177.16	Tdp1	5	0	NA	NA	NA	NA	NA	NA	NA	0	0	0	0	0	0
							ENSMUSG00000021177.16:006	ENSMUSG00000021177.16	Tdp1	6	0	NA	NA	NA	NA	NA	NA	NA	0	0	0	0	0	0
							ENSMUSG00000021177.16:007	ENSMUSG00000021177.16	Tdp1	7	0	NA	NA	NA	NA	NA	NA	NA	0	0	0	0	0	0
							ENSMUSG00000021177.16:008	ENSMUSG00000021177.16	Tdp1	8	0	NA	NA	NA	NA	NA	NA	NA	0	0	0	0	0	0
							ENSMUSG00000021177.16:009	ENSMUSG00000021177.16	Tdp1	9	0	NA	NA	NA	NA	NA	NA	NA	0	0	0	0	0	0
							ENSMUSG00000021177.16:010	ENSMUSG00000021177.16	Tdp1	10	0.315531	0.66186	0.50486	0.477373	NA	0.151461	0.088593	-0.882901	1	0	0	0	0	1
							ENSMUSG00000021177.16:011	ENSMUSG00000021177.16	Tdp1	11	0.315531	0.66186	0.50486	0.477373	NA	0.151461	0.088593	-0.882901	1	0	0	0	0	1
							ENSMUSG00000021177.16:012	ENSMUSG00000021177.16	Tdp1	12	0.523886	0.842285	0.187516	0.664992	NA	0.150786	0.167943	0.185707	1	0	0	0	0	2
							ENSMUSG00000021177.16:013	ENSMUSG00000021177.16	Tdp1	13	0	NA	NA	NA	NA	NA	NA	NA	0	0	0	0	0	0
							ENSMUSG00000021177.16:014	ENSMUSG00000021177.16	Tdp1	14	0.330288	1.2813	-0.0260055	1	NA	0.00013059	0.154011	10.4669	0	0	0	0	1	1
							ENSMUSG00000021177.16:015	ENSMUSG00000021177.16	Tdp1	15	0.645819	0.0671665	-0.104294	1	NA	0.154035	0.217721	0.612527	1	0	0	0	1	2
							ENSMUSG00000021177.16:016	ENSMUSG00000021177.16	Tdp1	16	0	NA	NA	NA	NA	NA	NA	NA	0	0	0	0	0	0
							ENSMUSG00000021177.16:017	ENSMUSG00000021177.16	Tdp1	17	0.645819	0.0671665	-0.104294	1	NA	0.154035	0.217721	0.612527	1	0	0	0	1	2
							ENSMUSG00000021177.16:018	ENSMUSG00000021177.16	Tdp1	18	0.229108	1.30254	0.396754	0.52877	NA	0.149241	0.0780825	-1.05791	1	0	0	0	1	0
							ENSMUSG00000021177.16:019	ENSMUSG00000021177.16	Tdp1	19	0.416711	4.24655	0.0134897	0.907537	NA	0.000130605	0.178208	10.72	0	0	0	0	0	2
							ENSMUSG00000021177.16:020	ENSMUSG00000021177.16	Tdp1	20	0.767752	0.0606636	0.0290037	0.86477	NA	0.154066	0.270049	1.01792	1	0	0	0	2	2
							ENSMUSG00000021177.16:021	ENSMUSG00000021177.16	Tdp1	21	0.989391	0.0408971	0.332168	0.564385	NA	0.154163	0.318674	1.34553	1	0	0	1	2	2
							ENSMUSG00000021177.16:022	ENSMUSG00000021177.16	Tdp1	22	0.432903	1.72441	0.648565	0.420626	NA	0.250799	0.0939835	-1.6937	0	2	0	1	0	0
							ENSMUSG00000021177.16:023	ENSMUSG00000021177.16	Tdp1	23	0	NA	NA	NA	NA	NA	NA	NA	0	0	0	0	0	0
							ENSMUSG00000021177.16:028	ENSMUSG00000021177.16	Tdp1	28	0	NA	NA	NA	NA	NA	NA	NA	0	0	0	0	0	0
							ENSMUSG00000035958.3:001	ENSMUSG00000035958.3	Tdp2	1	0.105632	0.152159	0.181589	0.670011	NA	0.108556	3.91113e-05	-11.6226	0	1	0	0	0	0
							ENSMUSG00000035958.3:002	ENSMUSG00000035958.3	Tdp2	2	0.105632	0.152159	0.181589	0.670011	NA	0.108556	3.91053e-05	-11.6228	0	1	0	0	0	0
							ENSMUSG00000035958.3:003	ENSMUSG00000035958.3	Tdp2	3	0.105632	0.152159	0.181589	0.670011	NA	0.108556	3.91053e-05	-11.6228	0	1	0	0	0	0
							ENSMUSG00000035958.3:004	ENSMUSG00000035958.3	Tdp2	4	0.563848	0.0536479	0.0156392	0.900479	NA	0.267671	0.21437	-0.417033	2	1	0	0	2	0
							ENSMUSG00000035958.3:005	ENSMUSG00000035958.3	Tdp2	5	0.666572	0.0571077	0.646632	0.421319	NA	0.195686	0.292545	0.755992	2	0	0	0	2	1
							ENSMUSG00000035958.3:008	ENSMUSG00000035958.3	Tdp2	8	0	NA	NA	NA	NA	NA	NA	NA	0	0	0	0	0	0
							ENSMUSG00000035958.3:009	ENSMUSG00000035958.3	Tdp2	9	0	NA	NA	NA	NA	NA	NA	NA	0	0	0	0	0	0
							ENSMUSG00000035958.3:010	ENSMUSG00000035958.3	Tdp2	10	0	NA	NA	NA	NA	NA	NA	NA	0	0	0	0	0	0
							ENSMUSG00000035958.3:012	ENSMUSG00000035958.3	Tdp2	12	0.211263	0.608204	0.556553	0.455653	NA	0.189742	3.91058e-05	-12.5709	0	2	0	0	0	0
							ENSMUSG00000035958.3:013	ENSMUSG00000035958.3	Tdp2	13	0.211263	0.608204	0.556553	0.455653	NA	0.189742	3.91058e-05	-12.5709	0	2	0	0	0	0
							ENSMUSG00000035958.3:014	ENSMUSG00000035958.3	Tdp2	14	0.211263	0.608204	0.556553	0.455653	NA	0.189742	3.91058e-05	-12.5709	0	2	0	0	0	0
							ENSMUSG00000035958.3:015	ENSMUSG00000035958.3	Tdp2	15	0	NA	NA	NA	NA	NA	NA	NA	0	0	0	0	0	0
							ENSMUSG00000035958.3:016	ENSMUSG00000035958.3	Tdp2	16	0	NA	NA	NA	NA	NA	NA	NA	0	0	0	0	0	0
							ENSMUSG00000035958.3:017	ENSMUSG00000035958.3	Tdp2	17	0	NA	NA	NA	NA	NA	NA	NA	0	0	0	0	0	0
							ENSMUSG00000035958.3:018	ENSMUSG00000035958.3	Tdp2	18	0.901675	0.753915	-0.00126224	1	NA	0.364177	0.267006	-0.628537	5	0	0	0	3	0
							ENSMUSG00000035958.3:020	ENSMUSG00000035958.3	Tdp2	20	0	NA	NA	NA	NA	NA	NA	NA	0	0	0	0	0	0
							ENSMUSG00000094084.2:001	ENSMUSG00000094084.2	Tdpoz1	1	0	NA	NA	NA	NA	NA	NA	NA	0	0	0	0	0	0
							ENSMUSG00000094084.2:002	ENSMUSG00000094084.2	Tdpoz1	2	0	NA	NA	NA	NA	NA	NA	NA	0	0	0	0	0	0
							ENSMUSG00000094084.2:003	ENSMUSG00000094084.2	Tdpoz1	3	0	NA	NA	NA	NA	NA	NA	NA	0	0	0	0	0	0
							ENSMUSG00000094084.2:004	ENSMUSG00000094084.2	Tdpoz1	4	0	NA	NA	NA	NA	NA	NA	NA	0	0	0	0	0	0
							ENSMUSG00000103362.1:001	ENSMUSG00000103362.1	Tdpoz2	1	0	NA	NA	NA	NA	NA	NA	NA	0	0	0	0	0	0
							ENSMUSG00000058005.3:001	ENSMUSG00000058005.3	Tdpoz3	1	0	NA	NA	NA	NA	NA	NA	NA	0	0	0	0	0	0
							ENSMUSG00000060256.1:001	ENSMUSG00000060256.1	Tdpoz4	1	0	NA	NA	NA	NA	NA	NA	NA	0	0	0	0	0	0
							ENSMUSG00000094163.1:001	ENSMUSG00000094163.1	Tdpoz5	1	0	NA	NA	NA	NA	NA	NA	NA	0	0	0	0	0	0
							ENSMUSG00000025081.13:001	ENSMUSG00000025081.13	Tdrd1	1	0	NA	NA	NA	NA	NA	NA	NA	0	0	0	0	0	0
							ENSMUSG00000025081.13:002	ENSMUSG00000025081.13	Tdrd1	2	0	NA	NA	NA	NA	NA	NA	NA	0	0	0	0	0	0
							ENSMUSG00000025081.13:003	ENSMUSG00000025081.13	Tdrd1	3	0	NA	NA	NA	NA	NA	NA	NA	0	0	0	0	0	0
							ENSMUSG00000025081.13:004	ENSMUSG00000025081.13	Tdrd1	4	0	NA	NA	NA	NA	NA	NA	NA	0	0	0	0	0	0
							ENSMUSG00000025081.13:005	ENSMUSG00000025081.13	Tdrd1	5	0	NA	NA	NA	NA	NA	NA	NA	0	0	0	0	0	0
							ENSMUSG00000025081.13:006	ENSMUSG00000025081.13	Tdrd1	6	0	NA	NA	NA	NA	NA	NA	NA	0	0	0	0	0	0
							ENSMUSG00000025081.13:007	ENSMUSG00000025081.13	Tdrd1	7	0	NA	NA	NA	NA	NA	NA	NA	0	0	0	0	0	0
							ENSMUSG00000025081.13:008	ENSMUSG00000025081.13	Tdrd1	8	0	NA	NA	NA	NA	NA	NA	NA	0	0	0	0	0	0
							ENSMUSG00000025081.13:009	ENSMUSG00000025081.13	Tdrd1	9	0	NA	NA	NA	NA	NA	NA	NA	0	0	0	0	0	0
							ENSMUSG00000025081.13:010	ENSMUSG00000025081.13	Tdrd1	10	0	NA	NA	NA	NA	NA	NA	NA	0	0	0	0	0	0
							ENSMUSG00000025081.13:011	ENSMUSG00000025081.13	Tdrd1	11	0	NA	NA	NA	NA	NA	NA	NA	0	0	0	0	0	0
							ENSMUSG00000025081.13:012	ENSMUSG00000025081.13	Tdrd1	12	0	NA	NA	NA	NA	NA	NA	NA	0	0	0	0	0	0
							ENSMUSG00000025081.13:013	ENSMUSG00000025081.13	Tdrd1	13	0	NA	NA	NA	NA	NA	NA	NA	0	0	0	0	0	0
							ENSMUSG00000025081.13:014	ENSMUSG00000025081.13	Tdrd1	14	0	NA	NA	NA	NA	NA	NA	NA	0	0	0	0	0	0
							ENSMUSG00000025081.13:015	ENSMUSG00000025081.13	Tdrd1	15	0	NA	NA	NA	NA	NA	NA	NA	0	0	0	0	0	0
							ENSMUSG00000025081.13:016	ENSMUSG00000025081.13	Tdrd1	16	0	NA	NA	NA	NA	NA	NA	NA	0	0	0	0	0	0
							ENSMUSG00000025081.13:017	ENSMUSG00000025081.13	Tdrd1	17	0	NA	NA	NA	NA	NA	NA	NA	0	0	0	0	0	0
							ENSMUSG00000025081.13:018	ENSMUSG00000025081.13	Tdrd1	18	0	NA	NA	NA	NA	NA	NA	NA	0	0	0	0	0	0
							ENSMUSG00000025081.13:019	ENSMUSG00000025081.13	Tdrd1	19	0	NA	NA	NA	NA	NA	NA	NA	0	0	0	0	0	0
							ENSMUSG00000025081.13:020	ENSMUSG00000025081.13	Tdrd1	20	0	NA	NA	NA	NA	NA	NA	NA	0	0	0	0	0	0
							ENSMUSG00000025081.13:021	ENSMUSG00000025081.13	Tdrd1	21	0	NA	NA	NA	NA	NA	NA	NA	0	0	0	0	0	0
							ENSMUSG00000025081.13:022	ENSMUSG00000025081.13	Tdrd1	22	0	NA	NA	NA	NA	NA	NA	NA	0	0	0	0	0	0
							ENSMUSG00000025081.13:023	ENSMUSG00000025081.13	Tdrd1	23	0	NA	NA	NA	NA	NA	NA	NA	0	0	0	0	0	0
							ENSMUSG00000025081.13:024	ENSMUSG00000025081.13	Tdrd1	24	0	NA	NA	NA	NA	NA	NA	NA	0	0	0	0	0	0
							ENSMUSG00000025081.13:025	ENSMUSG00000025081.13	Tdrd1	25	0	NA	NA	NA	NA	NA	NA	NA	0	0	0	0	0	0
							ENSMUSG00000025081.13:026	ENSMUSG00000025081.13	Tdrd1	26	0	NA	NA	NA	NA	NA	NA	NA	0	0	0	0	0	0
							ENSMUSG00000025081.13:027	ENSMUSG00000025081.13	Tdrd1	27	0	NA	NA	NA	NA	NA	NA	NA	0	0	0	0	0	0
							ENSMUSG00000025081.13:028	ENSMUSG00000025081.13	Tdrd1	28	0	NA	NA	NA	NA	NA	NA	NA	0	0	0	0	0	0
							ENSMUSG00000025081.13:029	ENSMUSG00000025081.13	Tdrd1	29	0	NA	NA	NA	NA	NA	NA	NA	0	0	0	0	0	0
							ENSMUSG00000025081.13:030	ENSMUSG00000025081.13	Tdrd1	30	0	NA	NA	NA	NA	NA	NA	NA	0	0	0	0	0	0
							ENSMUSG00000030491.16:001	ENSMUSG00000030491.16	Tdrd12	1	0	NA	NA	NA	NA	NA	NA	NA	0	0	0	0	0	0
							ENSMUSG00000030491.16:002	ENSMUSG00000030491.16	Tdrd12	2	0	NA	NA	NA	NA	NA	NA	NA	0	0	0	0	0	0
							ENSMUSG00000030491.16:003	ENSMUSG00000030491.16	Tdrd12	3	0	NA	NA	NA	NA	NA	NA	NA	0	0	0	0	0	0
							ENSMUSG00000030491.16:004	ENSMUSG00000030491.16	Tdrd12	4	0	NA	NA	NA	NA	NA	NA	NA	0	0	0	0	0	0
							ENSMUSG00000030491.16:005	ENSMUSG00000030491.16	Tdrd12	5	0	NA	NA	NA	NA	NA	NA	NA	0	0	0	0	0	0
							ENSMUSG00000030491.16:006	ENSMUSG00000030491.16	Tdrd12	6	0	NA	NA	NA	NA	NA	NA	NA	0	0	0	0	0	0
							ENSMUSG00000030491.16:007	ENSMUSG00000030491.16	Tdrd12	7	0	NA	NA	NA	NA	NA	NA	NA	0	0	0	0	0	0
							ENSMUSG00000030491.16:008	ENSMUSG00000030491.16	Tdrd12	8	0	NA	NA	NA	NA	NA	NA	NA	0	0	0	0	0	0
							ENSMUSG00000030491.16:009	ENSMUSG00000030491.16	Tdrd12	9	0	NA	NA	NA	NA	NA	NA	NA	0	0	0	0	0	0
							ENSMUSG00000030491.16:010	ENSMUSG00000030491.16	Tdrd12	10	0	NA	NA	NA	NA	NA	NA	NA	0	0	0	0	0	0
							ENSMUSG00000030491.16:011	ENSMUSG00000030491.16	Tdrd12	11	0	NA	NA	NA	NA	NA	NA	NA	0	0	0	0	0	0
							ENSMUSG00000030491.16:012	ENSMUSG00000030491.16	Tdrd12	12	0	NA	NA	NA	NA	NA	NA	NA	0	0	0	0	0	0
							ENSMUSG00000030491.16:013	ENSMUSG00000030491.16	Tdrd12	13	0	NA	NA	NA	NA	NA	NA	NA	0	0	0	0	0	0
							ENSMUSG00000030491.16:014	ENSMUSG00000030491.16	Tdrd12	14	0	NA	NA	NA	NA	NA	NA	NA	0	0	0	0	0	0
							ENSMUSG00000030491.16:015	ENSMUSG00000030491.16	Tdrd12	15	0	NA	NA	NA	NA	NA	NA	NA	0	0	0	0	0	0
							ENSMUSG00000030491.16:016	ENSMUSG00000030491.16	Tdrd12	16	0	NA	NA	NA	NA	NA	NA	NA	0	0	0	0	0	0
							ENSMUSG00000030491.16:017	ENSMUSG00000030491.16	Tdrd12	17	0	NA	NA	NA	NA	NA	NA	NA	0	0	0	0	0	0
							ENSMUSG00000030491.16:018	ENSMUSG00000030491.16	Tdrd12	18	0	NA	NA	NA	NA	NA	NA	NA	0	0	0	0	0	0
							ENSMUSG00000030491.16:019	ENSMUSG00000030491.16	Tdrd12	19	0	NA	NA	NA	NA	NA	NA	NA	0	0	0	0	0	0
							ENSMUSG00000030491.16:020	ENSMUSG00000030491.16	Tdrd12	20	0	NA	NA	NA	NA	NA	NA	NA	0	0	0	0	0	0
							ENSMUSG00000030491.16:021	ENSMUSG00000030491.16	Tdrd12	21	0	NA	NA	NA	NA	NA	NA	NA	0	0	0	0	0	0
							ENSMUSG00000030491.16:022	ENSMUSG00000030491.16	Tdrd12	22	0	NA	NA	NA	NA	NA	NA	NA	0	0	0	0	0	0
							ENSMUSG00000030491.16:023	ENSMUSG00000030491.16	Tdrd12	23	0	NA	NA	NA	NA	NA	NA	NA	0	0	0	0	0	0
							ENSMUSG00000030491.16:024	ENSMUSG00000030491.16	Tdrd12	24	0	NA	NA	NA	NA	NA	NA	NA	0	0	0	0	0	0
							ENSMUSG00000030491.16:025	ENSMUSG00000030491.16	Tdrd12	25	0	NA	NA	NA	NA	NA	NA	NA	0	0	0	0	0	0
							ENSMUSG00000030491.16:026	ENSMUSG00000030491.16	Tdrd12	26	0	NA	NA	NA	NA	NA	NA	NA	0	0	0	0	0	0
							ENSMUSG00000030491.16:027	ENSMUSG00000030491.16	Tdrd12	27	0	NA	NA	NA	NA	NA	NA	NA	0	0	0	0	0	0
							ENSMUSG00000030491.16:028	ENSMUSG00000030491.16	Tdrd12	28	0	NA	NA	NA	NA	NA	NA	NA	0	0	0	0	0	0
							ENSMUSG00000030491.16:029	ENSMUSG00000030491.16	Tdrd12	29	0	NA	NA	NA	NA	NA	NA	NA	0	0	0	0	0	0
							ENSMUSG00000030491.16:030	ENSMUSG00000030491.16	Tdrd12	30	0	NA	NA	NA	NA	NA	NA	NA	0	0	0	0	0	0
							ENSMUSG00000030491.16:031	ENSMUSG00000030491.16	Tdrd12	31	0	NA	NA	NA	NA	NA	NA	NA	0	0	0	0	0	0
							ENSMUSG00000030491.16:032	ENSMUSG00000030491.16	Tdrd12	32	0	NA	NA	NA	NA	NA	NA	NA	0	0	0	0	0	0
							ENSMUSG00000030491.16:033	ENSMUSG00000030491.16	Tdrd12	33	0	NA	NA	NA	NA	NA	NA	NA	0	0	0	0	0	0
							ENSMUSG00000030491.16:034	ENSMUSG00000030491.16	Tdrd12	34	0	NA	NA	NA	NA	NA	NA	NA	0	0	0	0	0	0
							ENSMUSG00000030491.16:035	ENSMUSG00000030491.16	Tdrd12	35	0	NA	NA	NA	NA	NA	NA	NA	0	0	0	0	0	0
							ENSMUSG00000030491.16:036	ENSMUSG00000030491.16	Tdrd12	36	0	NA	NA	NA	NA	NA	NA	NA	0	0	0	0	0	0
							ENSMUSG00000030491.16:037	ENSMUSG00000030491.16	Tdrd12	37	0	NA	NA	NA	NA	NA	NA	NA	0	0	0	0	0	0
							ENSMUSG00000030491.16:038	ENSMUSG00000030491.16	Tdrd12	38	0	NA	NA	NA	NA	NA	NA	NA	0	0	0	0	0	0
							ENSMUSG00000030491.16:039	ENSMUSG00000030491.16	Tdrd12	39	0	NA	NA	NA	NA	NA	NA	NA	0	0	0	0	0	0
							ENSMUSG00000030491.16:040	ENSMUSG00000030491.16	Tdrd12	40	0	NA	NA	NA	NA	NA	NA	NA	0	0	0	0	0	0
							ENSMUSG00000022019.16:001	ENSMUSG00000022019.16	Tdrd3	1	0	NA	NA	NA	NA	NA	NA	NA	0	0	0	0	0	0
							ENSMUSG00000022019.16:002	ENSMUSG00000022019.16	Tdrd3	2	0	NA	NA	NA	NA	NA	NA	NA	0	0	0	0	0	0
							ENSMUSG00000022019.16:003	ENSMUSG00000022019.16	Tdrd3	3	0	NA	NA	NA	NA	NA	NA	NA	0	0	0	0	0	0
							ENSMUSG00000022019.16:004	ENSMUSG00000022019.16	Tdrd3	4	0	NA	NA	NA	NA	NA	NA	NA	0	0	0	0	0	0
							ENSMUSG00000022019.16:005	ENSMUSG00000022019.16	Tdrd3	5	0	NA	NA	NA	NA	NA	NA	NA	0	0	0	0	0	0
							ENSMUSG00000022019.16:006	ENSMUSG00000022019.16	Tdrd3	6	0	NA	NA	NA	NA	NA	NA	NA	0	0	0	0	0	0
							ENSMUSG00000022019.16:007	ENSMUSG00000022019.16	Tdrd3	7	0	NA	NA	NA	NA	NA	NA	NA	0	0	0	0	0	0
							ENSMUSG00000022019.16:008	ENSMUSG00000022019.16	Tdrd3	8	0	NA	NA	NA	NA	NA	NA	NA	0	0	0	0	0	0
							ENSMUSG00000022019.16:009	ENSMUSG00000022019.16	Tdrd3	9	0	NA	NA	NA	NA	NA	NA	NA	0	0	0	0	0	0
							ENSMUSG00000022019.16:010	ENSMUSG00000022019.16	Tdrd3	10	0	NA	NA	NA	NA	NA	NA	NA	0	0	0	0	0	0
							ENSMUSG00000022019.16:011	ENSMUSG00000022019.16	Tdrd3	11	0	NA	NA	NA	NA	NA	NA	NA	0	0	0	0	0	0
							ENSMUSG00000022019.16:012	ENSMUSG00000022019.16	Tdrd3	12	0.107175	12	0.0191342	0.889982	NA	0.114712	2.76375e-05	-12.2138	1	0	0	0	0	0
							ENSMUSG00000022019.16:013	ENSMUSG00000022019.16	Tdrd3	13	0.107175	12	0.0191342	0.889982	NA	0.114712	2.75925e-05	-12.2161	1	0	0	0	0	0
							ENSMUSG00000022019.16:014	ENSMUSG00000022019.16	Tdrd3	14	0	NA	NA	NA	NA	NA	NA	NA	0	0	0	0	0	0
							ENSMUSG00000022019.16:015	ENSMUSG00000022019.16	Tdrd3	15	0.107175	12	0.0191342	0.889982	NA	0.114712	2.75925e-05	-12.2161	1	0	0	0	0	0
							ENSMUSG00000022019.16:016	ENSMUSG00000022019.16	Tdrd3	16	0.107175	12	0.0191342	0.889982	NA	0.114712	2.75925e-05	-12.2161	1	0	0	0	0	0
							ENSMUSG00000022019.16:017	ENSMUSG00000022019.16	Tdrd3	17	0.107175	12	0.0191342	0.889982	NA	0.114712	2.75925e-05	-12.2161	1	0	0	0	0	0
							ENSMUSG00000022019.16:018	ENSMUSG00000022019.16	Tdrd3	18	0.107175	12	0.0191342	0.889982	NA	0.114712	2.75925e-05	-12.2161	1	0	0	0	0	0
							ENSMUSG00000022019.16:019	ENSMUSG00000022019.16	Tdrd3	19	0.985011	0.166119	0.298719	0.584686	NA	0.431232	0.249652	-1.12912	3	2	0	0	2	1
							ENSMUSG00000022019.16:020	ENSMUSG00000022019.16	Tdrd3	20	0.983467	0.117834	0.381608	0.536744	NA	0.433132	0.25053	-1.13248	2	3	0	0	2	1
							ENSMUSG00000022019.16:021	ENSMUSG00000022019.16	Tdrd3	21	0.999768	0.0518887	0.0207188	0.885548	NA	0.37799	0.310206	-0.412417	2	2	0	0	3	1
							ENSMUSG00000022019.16:022	ENSMUSG00000022019.16	Tdrd3	22	1.1217	0.0405023	0.0165735	0.897565	NA	0.378431	0.361985	-0.0952492	2	2	0	0	4	1
							ENSMUSG00000060985.15:001	ENSMUSG00000060985.15	Tdrd5	1	0	NA	NA	NA	NA	NA	NA	NA	0	0	0	0	0	0
							ENSMUSG00000060985.15:002	ENSMUSG00000060985.15	Tdrd5	2	0	NA	NA	NA	NA	NA	NA	NA	0	0	0	0	0	0
							ENSMUSG00000060985.15:003	ENSMUSG00000060985.15	Tdrd5	3	0	NA	NA	NA	NA	NA	NA	NA	0	0	0	0	0	0
							ENSMUSG00000060985.15:004	ENSMUSG00000060985.15	Tdrd5	4	0	NA	NA	NA	NA	NA	NA	NA	0	0	0	0	0	0
							ENSMUSG00000060985.15:005	ENSMUSG00000060985.15	Tdrd5	5	0	NA	NA	NA	NA	NA	NA	NA	0	0	0	0	0	0
							ENSMUSG00000060985.15:006	ENSMUSG00000060985.15	Tdrd5	6	0	NA	NA	NA	NA	NA	NA	NA	0	0	0	0	0	0
							ENSMUSG00000060985.15:007	ENSMUSG00000060985.15	Tdrd5	7	0	NA	NA	NA	NA	NA	NA	NA	0	0	0	0	0	0
							ENSMUSG00000060985.15:008	ENSMUSG00000060985.15	Tdrd5	8	0	NA	NA	NA	NA	NA	NA	NA	0	0	0	0	0	0
							ENSMUSG00000060985.15:009	ENSMUSG00000060985.15	Tdrd5	9	0	NA	NA	NA	NA	NA	NA	NA	0	0	0	0	0	0
							ENSMUSG00000060985.15:010	ENSMUSG00000060985.15	Tdrd5	10	0	NA	NA	NA	NA	NA	NA	NA	0	0	0	0	0	0
							ENSMUSG00000060985.15:011	ENSMUSG00000060985.15	Tdrd5	11	0	NA	NA	NA	NA	NA	NA	NA	0	0	0	0	0	0
							ENSMUSG00000060985.15:012	ENSMUSG00000060985.15	Tdrd5	12	0	NA	NA	NA	NA	NA	NA	NA	0	0	0	0	0	0
							ENSMUSG00000060985.15:013	ENSMUSG00000060985.15	Tdrd5	13	0.107175	12	0.0107915	0.917263	NA	0.00345332	0.00345337	2.11215e-05	1	0	0	0	0	0
							ENSMUSG00000060985.15:014	ENSMUSG00000060985.15	Tdrd5	14	0.107175	12	0.0107915	0.917263	NA	0.00345332	0.0034533	-7.04057e-06	1	0	0	0	0	0
							ENSMUSG00000060985.15:015	ENSMUSG00000060985.15	Tdrd5	15	0.107175	12	0.0107915	0.917263	NA	0.00345332	0.0034533	-7.04057e-06	1	0	0	0	0	0
							ENSMUSG00000060985.15:016	ENSMUSG00000060985.15	Tdrd5	16	0.107175	12	0.0107915	0.917263	NA	0.00345332	0.0034533	-7.04057e-06	1	0	0	0	0	0
							ENSMUSG00000060985.15:017	ENSMUSG00000060985.15	Tdrd5	17	0	NA	NA	NA	NA	NA	NA	NA	0	0	0	0	0	0
							ENSMUSG00000060985.15:018	ENSMUSG00000060985.15	Tdrd5	18	0	NA	NA	NA	NA	NA	NA	NA	0	0	0	0	0	0
							ENSMUSG00000060985.15:019	ENSMUSG00000060985.15	Tdrd5	19	0	NA	NA	NA	NA	NA	NA	NA	0	0	0	0	0	0
							ENSMUSG00000060985.15:020	ENSMUSG00000060985.15	Tdrd5	20	0	NA	NA	NA	NA	NA	NA	NA	0	0	0	0	0	0
							ENSMUSG00000060985.15:021	ENSMUSG00000060985.15	Tdrd5	21	0	NA	NA	NA	NA	NA	NA	NA	0	0	0	0	0	0
							ENSMUSG00000060985.15:022	ENSMUSG00000060985.15	Tdrd5	22	0	NA	NA	NA	NA	NA	NA	NA	0	0	0	0	0	0
							ENSMUSG00000060985.15:023	ENSMUSG00000060985.15	Tdrd5	23	0	NA	NA	NA	NA	NA	NA	NA	0	0	0	0	0	0
							ENSMUSG00000060985.15:024	ENSMUSG00000060985.15	Tdrd5	24	0	NA	NA	NA	NA	NA	NA	NA	0	0	0	0	0	0
							ENSMUSG00000060985.15:025	ENSMUSG00000060985.15	Tdrd5	25	0	NA	NA	NA	NA	NA	NA	NA	0	0	0	0	0	0
							ENSMUSG00000060985.15:026	ENSMUSG00000060985.15	Tdrd5	26	0	NA	NA	NA	NA	NA	NA	NA	0	0	0	0	0	0
							ENSMUSG00000060985.15:027	ENSMUSG00000060985.15	Tdrd5	27	0	NA	NA	NA	NA	NA	NA	NA	0	0	0	0	0	0
							ENSMUSG00000060985.15:028	ENSMUSG00000060985.15	Tdrd5	28	0	NA	NA	NA	NA	NA	NA	NA	0	0	0	0	0	0
							ENSMUSG00000060985.15:029	ENSMUSG00000060985.15	Tdrd5	29	0	NA	NA	NA	NA	NA	NA	NA	0	0	0	0	0	0
							ENSMUSG00000040140.15:001	ENSMUSG00000040140.15	Tdrd6	1	0.572682	12	0.0250805	0.874167	NA	0.0100139	0.00731379	-0.457808	0	0	2	0	0	0
							ENSMUSG00000040140.15:002	ENSMUSG00000040140.15	Tdrd6	2	0.572682	12	0.0250805	0.874167	NA	0.0100139	0.00731359	-0.457848	0	0	2	0	0	0
							ENSMUSG00000040140.15:003	ENSMUSG00000040140.15	Tdrd6	3	0	NA	NA	NA	NA	NA	NA	NA	0	0	0	0	0	0
							ENSMUSG00000040140.15:004	ENSMUSG00000040140.15	Tdrd6	4	0	NA	NA	NA	NA	NA	NA	NA	0	0	0	0	0	0
							ENSMUSG00000040140.15:005	ENSMUSG00000040140.15	Tdrd6	5	0	NA	NA	NA	NA	NA	NA	NA	0	0	0	0	0	0
							ENSMUSG00000040140.15:006	ENSMUSG00000040140.15	Tdrd6	6	0	NA	NA	NA	NA	NA	NA	NA	0	0	0	0	0	0
							ENSMUSG00000040140.15:007	ENSMUSG00000040140.15	Tdrd6	7	0	NA	NA	NA	NA	NA	NA	NA	0	0	0	0	0	0
							ENSMUSG00000040140.15:008	ENSMUSG00000040140.15	Tdrd6	8	0	NA	NA	NA	NA	NA	NA	NA	0	0	0	0	0	0
							ENSMUSG00000040140.15:009	ENSMUSG00000040140.15	Tdrd6	9	0	NA	NA	NA	NA	NA	NA	NA	0	0	0	0	0	0
							ENSMUSG00000040140.15:010	ENSMUSG00000040140.15	Tdrd6	10	0.105632	12	0.00158231	0.96827	NA	0.00213622	0.0073135	1.78412	0	1	0	0	0	0
							ENSMUSG00000040140.15:011	ENSMUSG00000040140.15	Tdrd6	11	0	NA	NA	NA	NA	NA	NA	NA	0	0	0	0	0	0
							ENSMUSG00000040140.15:012	ENSMUSG00000040140.15	Tdrd6	12	0	NA	NA	NA	NA	NA	NA	NA	0	0	0	0	0	0
							ENSMUSG00000040140.15:013	ENSMUSG00000040140.15	Tdrd6	13	0	NA	NA	NA	NA	NA	NA	NA	0	0	0	0	0	0
							ENSMUSG00000035517.17:001	ENSMUSG00000035517.17	Tdrd7	1	0	NA	NA	NA	NA	NA	NA	NA	0	0	0	0	0	0
							ENSMUSG00000035517.17:002	ENSMUSG00000035517.17	Tdrd7	2	0	NA	NA	NA	NA	NA	NA	NA	0	0	0	0	0	0
							ENSMUSG00000035517.17:003	ENSMUSG00000035517.17	Tdrd7	3	0.121933	12	0.409492	0.522228	NA	4.78934e-05	0.159434	11.9737	0	0	0	0	1	0
							ENSMUSG00000035517.17:004	ENSMUSG00000035517.17	Tdrd7	4	0.550634	3.03952	0.256057	0.612842	NA	0.192439	0.173254	-0.185607	4	0	0	0	1	0
							ENSMUSG00000035517.17:005	ENSMUSG00000035517.17	Tdrd7	5	0.550634	3.03952	0.256057	0.612842	NA	0.192439	0.173254	-0.185607	4	0	0	0	1	0
							ENSMUSG00000035517.17:006	ENSMUSG00000035517.17	Tdrd7	6	0.550634	3.03952	0.256057	0.612842	NA	0.192439	0.173254	-0.185607	4	0	0	0	1	0
							ENSMUSG00000035517.17:007	ENSMUSG00000035517.17	Tdrd7	7	0	NA	NA	NA	NA	NA	NA	NA	0	0	0	0	0	0
							ENSMUSG00000035517.17:008	ENSMUSG00000035517.17	Tdrd7	8	0	NA	NA	NA	NA	NA	NA	NA	0	0	0	0	0	0
							ENSMUSG00000035517.17:009	ENSMUSG00000035517.17	Tdrd7	9	0	NA	NA	NA	NA	NA	NA	NA	0	0	0	0	0	0
							ENSMUSG00000035517.17:010	ENSMUSG00000035517.17	Tdrd7	10	0	NA	NA	NA	NA	NA	NA	NA	0	0	0	0	0	0
							ENSMUSG00000035517.17:011	ENSMUSG00000035517.17	Tdrd7	11	0	NA	NA	NA	NA	NA	NA	NA	0	0	0	0	0	0
							ENSMUSG00000035517.17:012	ENSMUSG00000035517.17	Tdrd7	12	0	NA	NA	NA	NA	NA	NA	NA	0	0	0	0	0	0
							ENSMUSG00000035517.17:013	ENSMUSG00000035517.17	Tdrd7	13	0	NA	NA	NA	NA	NA	NA	NA	0	0	0	0	0	0
							ENSMUSG00000035517.17:014	ENSMUSG00000035517.17	Tdrd7	14	0	NA	NA	NA	NA	NA	NA	NA	0	0	0	0	0	0
							ENSMUSG00000035517.17:015	ENSMUSG00000035517.17	Tdrd7	15	0	NA	NA	NA	NA	NA	NA	NA	0	0	0	0	0	0
							ENSMUSG00000035517.17:016	ENSMUSG00000035517.17	Tdrd7	16	0	NA	NA	NA	NA	NA	NA	NA	0	0	0	0	0	0
							ENSMUSG00000035517.17:017	ENSMUSG00000035517.17	Tdrd7	17	0	NA	NA	NA	NA	NA	NA	NA	0	0	0	0	0	0
							ENSMUSG00000035517.17:018	ENSMUSG00000035517.17	Tdrd7	18	0	NA	NA	NA	NA	NA	NA	NA	0	0	0	0	0	0
							ENSMUSG00000035517.17:019	ENSMUSG00000035517.17	Tdrd7	19	0	NA	NA	NA	NA	NA	NA	NA	0	0	0	0	0	0
							ENSMUSG00000035517.17:020	ENSMUSG00000035517.17	Tdrd7	20	0.107175	12	0.0529063	0.818081	NA	0.0567052	0.000133124	-8.82956	1	0	0	0	0	0
							ENSMUSG00000035517.17:021	ENSMUSG00000035517.17	Tdrd7	21	0.107175	12	0.0529063	0.818081	NA	0.0567052	0.000133124	-8.82956	1	0	0	0	0	0
							ENSMUSG00000035517.17:022	ENSMUSG00000035517.17	Tdrd7	22	0.318439	4.31208	-0.0364441	1	NA	0.150369	0.000133123	-10.3983	1	2	0	0	0	0
							ENSMUSG00000054003.13:001	ENSMUSG00000054003.13	Tdrd9	1	0	NA	NA	NA	NA	NA	NA	NA	0	0	0	0	0	0
							ENSMUSG00000054003.13:002	ENSMUSG00000054003.13	Tdrd9	2	0	NA	NA	NA	NA	NA	NA	NA	0	0	0	0	0	0
							ENSMUSG00000054003.13:003	ENSMUSG00000054003.13	Tdrd9	3	0	NA	NA	NA	NA	NA	NA	NA	0	0	0	0	0	0
							ENSMUSG00000054003.13:004	ENSMUSG00000054003.13	Tdrd9	4	0	NA	NA	NA	NA	NA	NA	NA	0	0	0	0	0	0
							ENSMUSG00000054003.13:005	ENSMUSG00000054003.13	Tdrd9	5	0	NA	NA	NA	NA	NA	NA	NA	0	0	0	0	0	0
							ENSMUSG00000054003.13:006	ENSMUSG00000054003.13	Tdrd9	6	0	NA	NA	NA	NA	NA	NA	NA	0	0	0	0	0	0
							ENSMUSG00000054003.13:007	ENSMUSG00000054003.13	Tdrd9	7	0	NA	NA	NA	NA	NA	NA	NA	0	0	0	0	0	0
							ENSMUSG00000054003.13:008	ENSMUSG00000054003.13	Tdrd9	8	0	NA	NA	NA	NA	NA	NA	NA	0	0	0	0	0	0
							ENSMUSG00000054003.13:009	ENSMUSG00000054003.13	Tdrd9	9	0	NA	NA	NA	NA	NA	NA	NA	0	0	0	0	0	0
							ENSMUSG00000054003.13:010	ENSMUSG00000054003.13	Tdrd9	10	0	NA	NA	NA	NA	NA	NA	NA	0	0	0	0	0	0
							ENSMUSG00000054003.13:011	ENSMUSG00000054003.13	Tdrd9	11	0	NA	NA	NA	NA	NA	NA	NA	0	0	0	0	0	0
							ENSMUSG00000054003.13:012	ENSMUSG00000054003.13	Tdrd9	12	0	NA	NA	NA	NA	NA	NA	NA	0	0	0	0	0	0
							ENSMUSG00000054003.13:013	ENSMUSG00000054003.13	Tdrd9	13	0	NA	NA	NA	NA	NA	NA	NA	0	0	0	0	0	0
							ENSMUSG00000054003.13:014	ENSMUSG00000054003.13	Tdrd9	14	0	NA	NA	NA	NA	NA	NA	NA	0	0	0	0	0	0
							ENSMUSG00000054003.13:015	ENSMUSG00000054003.13	Tdrd9	15	0	NA	NA	NA	NA	NA	NA	NA	0	0	0	0	0	0
							ENSMUSG00000054003.13:016	ENSMUSG00000054003.13	Tdrd9	16	0	NA	NA	NA	NA	NA	NA	NA	0	0	0	0	0	0
							ENSMUSG00000054003.13:017	ENSMUSG00000054003.13	Tdrd9	17	0	NA	NA	NA	NA	NA	NA	NA	0	0	0	0	0	0
							ENSMUSG00000054003.13:018	ENSMUSG00000054003.13	Tdrd9	18	0	NA	NA	NA	NA	NA	NA	NA	0	0	0	0	0	0
							ENSMUSG00000054003.13:019	ENSMUSG00000054003.13	Tdrd9	19	0	NA	NA	NA	NA	NA	NA	NA	0	0	0	0	0	0
							ENSMUSG00000054003.13:020	ENSMUSG00000054003.13	Tdrd9	20	0	NA	NA	NA	NA	NA	NA	NA	0	0	0	0	0	0
							ENSMUSG00000054003.13:021	ENSMUSG00000054003.13	Tdrd9	21	0	NA	NA	NA	NA	NA	NA	NA	0	0	0	0	0	0
							ENSMUSG00000054003.13:022	ENSMUSG00000054003.13	Tdrd9	22	0	NA	NA	NA	NA	NA	NA	NA	0	0	0	0	0	0
							ENSMUSG00000054003.13:023	ENSMUSG00000054003.13	Tdrd9	23	0	NA	NA	NA	NA	NA	NA	NA	0	0	0	0	0	0
							ENSMUSG00000054003.13:024	ENSMUSG00000054003.13	Tdrd9	24	0	NA	NA	NA	NA	NA	NA	NA	0	0	0	0	0	0
							ENSMUSG00000054003.13:025	ENSMUSG00000054003.13	Tdrd9	25	0	NA	NA	NA	NA	NA	NA	NA	0	0	0	0	0	0
							ENSMUSG00000054003.13:026	ENSMUSG00000054003.13	Tdrd9	26	0	NA	NA	NA	NA	NA	NA	NA	0	0	0	0	0	0
							ENSMUSG00000054003.13:027	ENSMUSG00000054003.13	Tdrd9	27	0	NA	NA	NA	NA	NA	NA	NA	0	0	0	0	0	0
							ENSMUSG00000054003.13:028	ENSMUSG00000054003.13	Tdrd9	28	0	NA	NA	NA	NA	NA	NA	NA	0	0	0	0	0	0
							ENSMUSG00000054003.13:029	ENSMUSG00000054003.13	Tdrd9	29	0	NA	NA	NA	NA	NA	NA	NA	0	0	0	0	0	0
							ENSMUSG00000054003.13:030	ENSMUSG00000054003.13	Tdrd9	30	0	NA	NA	NA	NA	NA	NA	NA	0	0	0	0	0	0
							ENSMUSG00000054003.13:031	ENSMUSG00000054003.13	Tdrd9	31	0	NA	NA	NA	NA	NA	NA	NA	0	0	0	0	0	0
							ENSMUSG00000054003.13:032	ENSMUSG00000054003.13	Tdrd9	32	0	NA	NA	NA	NA	NA	NA	NA	0	0	0	0	0	0
							ENSMUSG00000054003.13:033	ENSMUSG00000054003.13	Tdrd9	33	0	NA	NA	NA	NA	NA	NA	NA	0	0	0	0	0	0
							ENSMUSG00000054003.13:034	ENSMUSG00000054003.13	Tdrd9	34	0	NA	NA	NA	NA	NA	NA	NA	0	0	0	0	0	0
							ENSMUSG00000054003.13:035	ENSMUSG00000054003.13	Tdrd9	35	0	NA	NA	NA	NA	NA	NA	NA	0	0	0	0	0	0
							ENSMUSG00000054003.13:036	ENSMUSG00000054003.13	Tdrd9	36	0	NA	NA	NA	NA	NA	NA	NA	0	0	0	0	0	0
							ENSMUSG00000054003.13:037	ENSMUSG00000054003.13	Tdrd9	37	0	NA	NA	NA	NA	NA	NA	NA	0	0	0	0	0	0
							ENSMUSG00000054003.13:038	ENSMUSG00000054003.13	Tdrd9	38	0	NA	NA	NA	NA	NA	NA	NA	0	0	0	0	0	0
							ENSMUSG00000054003.13:039	ENSMUSG00000054003.13	Tdrd9	39	0	NA	NA	NA	NA	NA	NA	NA	0	0	0	0	0	0
							ENSMUSG00000054003.13:040	ENSMUSG00000054003.13	Tdrd9	40	0	NA	NA	NA	NA	NA	NA	NA	0	0	0	0	0	0
							ENSMUSG00000054003.13:041	ENSMUSG00000054003.13	Tdrd9	41	0	NA	NA	NA	NA	NA	NA	NA	0	0	0	0	0	0
							ENSMUSG00000054003.13:042	ENSMUSG00000054003.13	Tdrd9	42	0	NA	NA	NA	NA	NA	NA	NA	0	0	0	0	0	0
							ENSMUSG00000054003.13:043	ENSMUSG00000054003.13	Tdrd9	43	0	NA	NA	NA	NA	NA	NA	NA	0	0	0	0	0	0
							ENSMUSG00000054003.13:044	ENSMUSG00000054003.13	Tdrd9	44	0	NA	NA	NA	NA	NA	NA	NA	0	0	0	0	0	0
							ENSMUSG00000041912.12:001	ENSMUSG00000041912.12	Tdrkh	1	0.964258	0.0355675	0.0279544	0.867216	NA	0.339787	0.285412	-0.352642	2	2	0	0	1	2
							ENSMUSG00000041912.12:002	ENSMUSG00000041912.12	Tdrkh	2	0.964258	0.0355675	0.0279544	0.867216	NA	0.339787	0.285412	-0.352642	2	2	0	0	1	2
							ENSMUSG00000041912.12:003	ENSMUSG00000041912.12	Tdrkh	3	0.964258	0.0355675	0.0279544	0.867216	NA	0.339787	0.285412	-0.352642	2	2	0	0	1	2
							ENSMUSG00000041912.12:004	ENSMUSG00000041912.12	Tdrkh	4	0.964258	0.0355675	0.0279544	0.867216	NA	0.339787	0.285412	-0.352642	2	2	0	0	1	2
							ENSMUSG00000041912.12:005	ENSMUSG00000041912.12	Tdrkh	5	0.842325	0.0793048	0.357829	0.549714	NA	0.338236	0.211196	-0.912544	2	2	0	0	0	2
							ENSMUSG00000041912.12:006	ENSMUSG00000041912.12	Tdrkh	6	0	NA	NA	NA	NA	NA	NA	NA	0	0	0	0	0	0
							ENSMUSG00000041912.12:007	ENSMUSG00000041912.12	Tdrkh	7	0	NA	NA	NA	NA	NA	NA	NA	0	0	0	0	0	0
							ENSMUSG00000041912.12:008	ENSMUSG00000041912.12	Tdrkh	8	0	NA	NA	NA	NA	NA	NA	NA	0	0	0	0	0	0
							ENSMUSG00000041912.12:009	ENSMUSG00000041912.12	Tdrkh	9	0	NA	NA	NA	NA	NA	NA	NA	0	0	0	0	0	0
							ENSMUSG00000041912.12:010	ENSMUSG00000041912.12	Tdrkh	10	0	NA	NA	NA	NA	NA	NA	NA	0	0	0	0	0	0
							ENSMUSG00000041912.12:011	ENSMUSG00000041912.12	Tdrkh	11	0	NA	NA	NA	NA	NA	NA	NA	0	0	0	0	0	0
							ENSMUSG00000041912.12:012	ENSMUSG00000041912.12	Tdrkh	12	0.964258	0.0355675	0.0279544	0.867216	NA	0.339787	0.285412	-0.352642	2	2	0	0	1	2
							ENSMUSG00000041912.12:013	ENSMUSG00000041912.12	Tdrkh	13	0.964258	0.0355675	0.0279544	0.867216	NA	0.339787	0.285412	-0.352642	2	2	0	0	1	2
							ENSMUSG00000041912.12:014	ENSMUSG00000041912.12	Tdrkh	14	0.964258	0.0355675	0.0279544	0.867216	NA	0.339787	0.285412	-0.352642	2	2	0	0	1	2
							ENSMUSG00000041912.12:017	ENSMUSG00000041912.12	Tdrkh	17	0.807714	0.534684	-0.00421905	1	NA	0.26773	0.320001	0.353838	2	1	0	0	4	0
							ENSMUSG00000041912.12:018	ENSMUSG00000041912.12	Tdrkh	18	0	NA	NA	NA	NA	NA	NA	NA	0	0	0	0	0	0
							ENSMUSG00000041912.12:019	ENSMUSG00000041912.12	Tdrkh	19	0	NA	NA	NA	NA	NA	NA	NA	0	0	0	0	0	0
							ENSMUSG00000041912.12:020	ENSMUSG00000041912.12	Tdrkh	20	0	NA	NA	NA	NA	NA	NA	NA	0	0	0	0	0	0
							ENSMUSG00000041912.12:021	ENSMUSG00000041912.12	Tdrkh	21	0	NA	NA	NA	NA	NA	NA	NA	0	0	0	0	0	0
							ENSMUSG00000041912.12:022	ENSMUSG00000041912.12	Tdrkh	22	0	NA	NA	NA	NA	NA	NA	NA	0	0	0	0	0	0
							ENSMUSG00000041912.12:023	ENSMUSG00000041912.12	Tdrkh	23	0	NA	NA	NA	NA	NA	NA	NA	0	0	0	0	0	0
							ENSMUSG00000041912.12:024	ENSMUSG00000041912.12	Tdrkh	24	0	NA	NA	NA	NA	NA	NA	NA	0	0	0	0	0	0
							ENSMUSG00000041912.12:025	ENSMUSG00000041912.12	Tdrkh	25	0	NA	NA	NA	NA	NA	NA	NA	0	0	0	0	0	0
							ENSMUSG00000041912.12:026	ENSMUSG00000041912.12	Tdrkh	26	0.425614	0.106994	3.09214	0.0786711	NA	0.337311	0.000145882	-11.7712	2	2	0	0	0	0
							ENSMUSG00000041912.12:027	ENSMUSG00000041912.12	Tdrkh	27	0.425614	0.106994	3.09214	0.0786711	NA	0.337311	0.000145882	-11.7712	2	2	0	0	0	0
							ENSMUSG00000041912.12:028	ENSMUSG00000041912.12	Tdrkh	28	0.425614	0.106994	3.09214	0.0786711	NA	0.337311	0.000145882	-11.7712	2	2	0	0	0	0
							ENSMUSG00000041912.12:029	ENSMUSG00000041912.12	Tdrkh	29	0	NA	NA	NA	NA	NA	NA	NA	0	0	0	0	0	0
							ENSMUSG00000041912.12:030	ENSMUSG00000041912.12	Tdrkh	30	0	NA	NA	NA	NA	NA	NA	NA	0	0	0	0	0	0
							ENSMUSG00000050052.12:004	ENSMUSG00000050052.12	Tdrp	4	0.450748	1.26368	-0.000198995	1	NA	0.141008	0.16492	0.268026	1	0	0	1	1	0
							ENSMUSG00000050052.12:005	ENSMUSG00000050052.12	Tdrp	5	0.450748	1.26368	-0.000198995	1	NA	0.141008	0.16492	0.268026	1	0	0	1	1	0
							ENSMUSG00000050052.12:006	ENSMUSG00000050052.12	Tdrp	6	0.22164	12	0.0150757	0.902279	NA	4.01457e-05	0.109964	11.6059	0	0	0	1	0	0
							ENSMUSG00000050052.12:007	ENSMUSG00000050052.12	Tdrp	7	0.22164	12	0.0150757	0.902279	NA	4.01457e-05	0.109964	11.6059	0	0	0	1	0	0
							ENSMUSG00000050052.12:008	ENSMUSG00000050052.12	Tdrp	8	0.22164	12	0.0150757	0.902279	NA	4.01457e-05	0.109964	11.6059	0	0	0	1	0	0
							ENSMUSG00000050052.12:009	ENSMUSG00000050052.12	Tdrp	9	0.22164	12	0.0150757	0.902279	NA	4.01457e-05	0.109964	11.6059	0	0	0	1	0	0
							ENSMUSG00000050052.12:010	ENSMUSG00000050052.12	Tdrp	10	0.22164	12	0.0150757	0.902279	NA	4.01457e-05	0.109964	11.6059	0	0	0	1	0	0
							ENSMUSG00000050052.12:011	ENSMUSG00000050052.12	Tdrp	11	0.343572	4.39939	0.115891	0.733535	NA	4.0144e-05	0.1651	12.2887	0	0	0	1	1	0
							ENSMUSG00000050052.12:012	ENSMUSG00000050052.12	Tdrp	12	0	NA	NA	NA	NA	NA	NA	NA	0	0	0	0	0	0
							ENSMUSG00000050052.12:013	ENSMUSG00000050052.12	Tdrp	13	0.343572	4.39939	0.115891	0.733535	NA	4.0144e-05	0.1651	12.2887	0	0	0	1	1	0
							ENSMUSG00000050052.12:014	ENSMUSG00000050052.12	Tdrp	14	0.554836	1.12006	0.0722183	0.788134	NA	0.242086	0.164914	-0.691954	0	2	0	1	1	0
							ENSMUSG00000050052.12:015	ENSMUSG00000050052.12	Tdrp	15	0.554836	1.12006	0.0722183	0.788134	NA	0.242086	0.164914	-0.691954	0	2	0	1	1	0
							ENSMUSG00000050052.12:016	ENSMUSG00000050052.12	Tdrp	16	0.343572	4.39939	0.115891	0.733535	NA	4.0144e-05	0.1651	12.2887	0	0	0	1	1	0
							ENSMUSG00000050052.12:017	ENSMUSG00000050052.12	Tdrp	17	0.343572	4.39939	0.115891	0.733535	NA	4.0144e-05	0.1651	12.2887	0	0	0	1	1	0
							ENSMUSG00000050052.12:018	ENSMUSG00000050052.12	Tdrp	18	0	NA	NA	NA	NA	NA	NA	NA	0	0	0	0	0	0
							ENSMUSG00000055320.17:001	ENSMUSG00000055320.17	Tead1	1	0	NA	NA	NA	NA	NA	NA	NA	0	0	0	0	0	0
							ENSMUSG00000055320.17:002	ENSMUSG00000055320.17	Tead1	2	0	NA	NA	NA	NA	NA	NA	NA	0	0	0	0	0	0
							ENSMUSG00000055320.17:003	ENSMUSG00000055320.17	Tead1	3	0	NA	NA	NA	NA	NA	NA	NA	0	0	0	0	0	0
							ENSMUSG00000055320.17:004	ENSMUSG00000055320.17	Tead1	4	0	NA	NA	NA	NA	NA	NA	NA	0	0	0	0	0	0
							ENSMUSG00000055320.17:005	ENSMUSG00000055320.17	Tead1	5	0	NA	NA	NA	NA	NA	NA	NA	0	0	0	0	0	0
							ENSMUSG00000055320.17:006	ENSMUSG00000055320.17	Tead1	6	0	NA	NA	NA	NA	NA	NA	NA	0	0	0	0	0	0
							ENSMUSG00000055320.17:007	ENSMUSG00000055320.17	Tead1	7	0	NA	NA	NA	NA	NA	NA	NA	0	0	0	0	0	0
							ENSMUSG00000055320.17:008	ENSMUSG00000055320.17	Tead1	8	0	NA	NA	NA	NA	NA	NA	NA	0	0	0	0	0	0
							ENSMUSG00000055320.17:009	ENSMUSG00000055320.17	Tead1	9	0	NA	NA	NA	NA	NA	NA	NA	0	0	0	0	0	0
							ENSMUSG00000055320.17:010	ENSMUSG00000055320.17	Tead1	10	0	NA	NA	NA	NA	NA	NA	NA	0	0	0	0	0	0
							ENSMUSG00000055320.17:011	ENSMUSG00000055320.17	Tead1	11	0	NA	NA	NA	NA	NA	NA	NA	0	0	0	0	0	0
							ENSMUSG00000055320.17:012	ENSMUSG00000055320.17	Tead1	12	0	NA	NA	NA	NA	NA	NA	NA	0	0	0	0	0	0
							ENSMUSG00000055320.17:013	ENSMUSG00000055320.17	Tead1	13	0	NA	NA	NA	NA	NA	NA	NA	0	0	0	0	0	0
							ENSMUSG00000055320.17:014	ENSMUSG00000055320.17	Tead1	14	0	NA	NA	NA	NA	NA	NA	NA	0	0	0	0	0	0
							ENSMUSG00000055320.17:015	ENSMUSG00000055320.17	Tead1	15	0	NA	NA	NA	NA	NA	NA	NA	0	0	0	0	0	0
							ENSMUSG00000055320.17:016	ENSMUSG00000055320.17	Tead1	16	0	NA	NA	NA	NA	NA	NA	NA	0	0	0	0	0	0
							ENSMUSG00000055320.17:017	ENSMUSG00000055320.17	Tead1	17	0.286341	10.7009	0.370177	0.542908	NA	0.189166	6.66412e-05	-11.7964	0	0	1	0	0	0
							ENSMUSG00000055320.17:018	ENSMUSG00000055320.17	Tead1	18	0.286341	10.7009	0.370177	0.542908	NA	0.189166	6.66387e-05	-11.7965	0	0	1	0	0	0
							ENSMUSG00000055320.17:019	ENSMUSG00000055320.17	Tead1	19	0	NA	NA	NA	NA	NA	NA	NA	0	0	0	0	0	0
							ENSMUSG00000055320.17:020	ENSMUSG00000055320.17	Tead1	20	0	NA	NA	NA	NA	NA	NA	NA	0	0	0	0	0	0
							ENSMUSG00000055320.17:021	ENSMUSG00000055320.17	Tead1	21	0	NA	NA	NA	NA	NA	NA	NA	0	0	0	0	0	0
							ENSMUSG00000055320.17:022	ENSMUSG00000055320.17	Tead1	22	0	NA	NA	NA	NA	NA	NA	NA	0	0	0	0	0	0
							ENSMUSG00000055320.17:023	ENSMUSG00000055320.17	Tead1	23	0	NA	NA	NA	NA	NA	NA	NA	0	0	0	0	0	0
							ENSMUSG00000055320.17:024	ENSMUSG00000055320.17	Tead1	24	0	NA	NA	NA	NA	NA	NA	NA	0	0	0	0	0	0
							ENSMUSG00000055320.17:025	ENSMUSG00000055320.17	Tead1	25	0	NA	NA	NA	NA	NA	NA	NA	0	0	0	0	0	0
							ENSMUSG00000055320.17:026	ENSMUSG00000055320.17	Tead1	26	0	NA	NA	NA	NA	NA	NA	NA	0	0	0	0	0	0
							ENSMUSG00000055320.17:027	ENSMUSG00000055320.17	Tead1	27	0	NA	NA	NA	NA	NA	NA	NA	0	0	0	0	0	0
							ENSMUSG00000055320.17:028	ENSMUSG00000055320.17	Tead1	28	0	NA	NA	NA	NA	NA	NA	NA	0	0	0	0	0	0
							ENSMUSG00000055320.17:029	ENSMUSG00000055320.17	Tead1	29	0	NA	NA	NA	NA	NA	NA	NA	0	0	0	0	0	0
							ENSMUSG00000055320.17:030	ENSMUSG00000055320.17	Tead1	30	0	NA	NA	NA	NA	NA	NA	NA	0	0	0	0	0	0
							ENSMUSG00000055320.17:031	ENSMUSG00000055320.17	Tead1	31	0	NA	NA	NA	NA	NA	NA	NA	0	0	0	0	0	0
							ENSMUSG00000055320.17:032	ENSMUSG00000055320.17	Tead1	32	0	NA	NA	NA	NA	NA	NA	NA	0	0	0	0	0	0
							ENSMUSG00000055320.17:033	ENSMUSG00000055320.17	Tead1	33	0	NA	NA	NA	NA	NA	NA	NA	0	0	0	0	0	0
							ENSMUSG00000055320.17:034	ENSMUSG00000055320.17	Tead1	34	0	NA	NA	NA	NA	NA	NA	NA	0	0	0	0	0	0
							ENSMUSG00000055320.17:035	ENSMUSG00000055320.17	Tead1	35	0	NA	NA	NA	NA	NA	NA	NA	0	0	0	0	0	0
							ENSMUSG00000055320.17:036	ENSMUSG00000055320.17	Tead1	36	0.981923	12	0.617061	0.432141	NA	7.5614e-05	0.452511	13.3632	0	0	0	2	1	2
							ENSMUSG00000055320.17:037	ENSMUSG00000055320.17	Tead1	37	0	NA	NA	NA	NA	NA	NA	NA	0	0	0	0	0	0
							ENSMUSG00000030796.17:001	ENSMUSG00000030796.17	Tead2	1	0	NA	NA	NA	NA	NA	NA	NA	0	0	0	0	0	0
							ENSMUSG00000030796.17:002	ENSMUSG00000030796.17	Tead2	2	0	NA	NA	NA	NA	NA	NA	NA	0	0	0	0	0	0
							ENSMUSG00000030796.17:003	ENSMUSG00000030796.17	Tead2	3	0	NA	NA	NA	NA	NA	NA	NA	0	0	0	0	0	0
							ENSMUSG00000030796.17:004	ENSMUSG00000030796.17	Tead2	4	0	NA	NA	NA	NA	NA	NA	NA	0	0	0	0	0	0
							ENSMUSG00000030796.17:005	ENSMUSG00000030796.17	Tead2	5	0	NA	NA	NA	NA	NA	NA	NA	0	0	0	0	0	0
							ENSMUSG00000030796.17:006	ENSMUSG00000030796.17	Tead2	6	0	NA	NA	NA	NA	NA	NA	NA	0	0	0	0	0	0
							ENSMUSG00000030796.17:007	ENSMUSG00000030796.17	Tead2	7	0	NA	NA	NA	NA	NA	NA	NA	0	0	0	0	0	0
							ENSMUSG00000030796.17:008	ENSMUSG00000030796.17	Tead2	8	0	NA	NA	NA	NA	NA	NA	NA	0	0	0	0	0	0
							ENSMUSG00000030796.17:009	ENSMUSG00000030796.17	Tead2	9	0	NA	NA	NA	NA	NA	NA	NA	0	0	0	0	0	0
							ENSMUSG00000030796.17:010	ENSMUSG00000030796.17	Tead2	10	0	NA	NA	NA	NA	NA	NA	NA	0	0	0	0	0	0
							ENSMUSG00000030796.17:011	ENSMUSG00000030796.17	Tead2	11	0	NA	NA	NA	NA	NA	NA	NA	0	0	0	0	0	0
							ENSMUSG00000030796.17:012	ENSMUSG00000030796.17	Tead2	12	0	NA	NA	NA	NA	NA	NA	NA	0	0	0	0	0	0
							ENSMUSG00000030796.17:013	ENSMUSG00000030796.17	Tead2	13	0	NA	NA	NA	NA	NA	NA	NA	0	0	0	0	0	0
							ENSMUSG00000030796.17:014	ENSMUSG00000030796.17	Tead2	14	0	NA	NA	NA	NA	NA	NA	NA	0	0	0	0	0	0
							ENSMUSG00000030796.17:015	ENSMUSG00000030796.17	Tead2	15	0	NA	NA	NA	NA	NA	NA	NA	0	0	0	0	0	0
							ENSMUSG00000030796.17:016	ENSMUSG00000030796.17	Tead2	16	0	NA	NA	NA	NA	NA	NA	NA	0	0	0	0	0	0
							ENSMUSG00000030796.17:017	ENSMUSG00000030796.17	Tead2	17	0	NA	NA	NA	NA	NA	NA	NA	0	0	0	0	0	0
							ENSMUSG00000030796.17:018	ENSMUSG00000030796.17	Tead2	18	0	NA	NA	NA	NA	NA	NA	NA	0	0	0	0	0	0
							ENSMUSG00000030796.17:019	ENSMUSG00000030796.17	Tead2	19	0	NA	NA	NA	NA	NA	NA	NA	0	0	0	0	0	0
							ENSMUSG00000030796.17:020	ENSMUSG00000030796.17	Tead2	20	0	NA	NA	NA	NA	NA	NA	NA	0	0	0	0	0	0
							ENSMUSG00000030796.17:021	ENSMUSG00000030796.17	Tead2	21	0	NA	NA	NA	NA	NA	NA	NA	0	0	0	0	0	0
							ENSMUSG00000030796.17:022	ENSMUSG00000030796.17	Tead2	22	0	NA	NA	NA	NA	NA	NA	NA	0	0	0	0	0	0
							ENSMUSG00000030796.17:023	ENSMUSG00000030796.17	Tead2	23	0	NA	NA	NA	NA	NA	NA	NA	0	0	0	0	0	0
							ENSMUSG00000030796.17:024	ENSMUSG00000030796.17	Tead2	24	0	NA	NA	NA	NA	NA	NA	NA	0	0	0	0	0	0
							ENSMUSG00000030796.17:025	ENSMUSG00000030796.17	Tead2	25	0	NA	NA	NA	NA	NA	NA	NA	0	0	0	0	0	0
							ENSMUSG00000030796.17:026	ENSMUSG00000030796.17	Tead2	26	0	NA	NA	NA	NA	NA	NA	NA	0	0	0	0	0	0
							ENSMUSG00000030796.17:027	ENSMUSG00000030796.17	Tead2	27	0	NA	NA	NA	NA	NA	NA	NA	0	0	0	0	0	0
							ENSMUSG00000030796.17:028	ENSMUSG00000030796.17	Tead2	28	0	NA	NA	NA	NA	NA	NA	NA	0	0	0	0	0	0
							ENSMUSG00000030796.17:029	ENSMUSG00000030796.17	Tead2	29	0	NA	NA	NA	NA	NA	NA	NA	0	0	0	0	0	0
							ENSMUSG00000030796.17:030	ENSMUSG00000030796.17	Tead2	30	0	NA	NA	NA	NA	NA	NA	NA	0	0	0	0	0	0
							ENSMUSG00000030796.17:031	ENSMUSG00000030796.17	Tead2	31	0	NA	NA	NA	NA	NA	NA	NA	0	0	0	0	0	0
							ENSMUSG00000030796.17:032	ENSMUSG00000030796.17	Tead2	32	0	NA	NA	NA	NA	NA	NA	NA	0	0	0	0	0	0
							ENSMUSG00000030796.17:033	ENSMUSG00000030796.17	Tead2	33	0	NA	NA	NA	NA	NA	NA	NA	0	0	0	0	0	0
							ENSMUSG00000030796.17:034	ENSMUSG00000030796.17	Tead2	34	0	NA	NA	NA	NA	NA	NA	NA	0	0	0	0	0	0
							ENSMUSG00000030796.17:035	ENSMUSG00000030796.17	Tead2	35	0	NA	NA	NA	NA	NA	NA	NA	0	0	0	0	0	0
							ENSMUSG00000030796.17:036	ENSMUSG00000030796.17	Tead2	36	0	NA	NA	NA	NA	NA	NA	NA	0	0	0	0	0	0
							ENSMUSG00000030796.17:037	ENSMUSG00000030796.17	Tead2	37	0	NA	NA	NA	NA	NA	NA	NA	0	0	0	0	0	0
							ENSMUSG00000030796.17:038	ENSMUSG00000030796.17	Tead2	38	0	NA	NA	NA	NA	NA	NA	NA	0	0	0	0	0	0
							ENSMUSG00000030796.17:039	ENSMUSG00000030796.17	Tead2	39	0	NA	NA	NA	NA	NA	NA	NA	0	0	0	0	0	0
							ENSMUSG00000030796.17:040	ENSMUSG00000030796.17	Tead2	40	0	NA	NA	NA	NA	NA	NA	NA	0	0	0	0	0	0
							ENSMUSG00000030796.17:041	ENSMUSG00000030796.17	Tead2	41	0	NA	NA	NA	NA	NA	NA	NA	0	0	0	0	0	0
							ENSMUSG00000030796.17:042	ENSMUSG00000030796.17	Tead2	42	0	NA	NA	NA	NA	NA	NA	NA	0	0	0	0	0	0
							ENSMUSG00000030796.17:043	ENSMUSG00000030796.17	Tead2	43	0	NA	NA	NA	NA	NA	NA	NA	0	0	0	0	0	0
							ENSMUSG00000030796.17:044	ENSMUSG00000030796.17	Tead2	44	0	NA	NA	NA	NA	NA	NA	NA	0	0	0	0	0	0
							ENSMUSG00000030796.17:045	ENSMUSG00000030796.17	Tead2	45	0	NA	NA	NA	NA	NA	NA	NA	0	0	0	0	0	0
							ENSMUSG00000030796.17:046	ENSMUSG00000030796.17	Tead2	46	0	NA	NA	NA	NA	NA	NA	NA	0	0	0	0	0	0
							ENSMUSG00000002249.21:001	ENSMUSG00000002249.21	Tead3	1	0	NA	NA	NA	NA	NA	NA	NA	0	0	0	0	0	0
							ENSMUSG00000002249.21:002	ENSMUSG00000002249.21	Tead3	2	0	NA	NA	NA	NA	NA	NA	NA	0	0	0	0	0	0
							ENSMUSG00000002249.21:003	ENSMUSG00000002249.21	Tead3	3	0.121933	12	0.0411836	0.839184	NA	0.00158486	0.00145332	-0.125223	0	0	0	0	1	0
							ENSMUSG00000002249.21:004	ENSMUSG00000002249.21	Tead3	4	0.243866	12	0.02012	0.887202	NA	0.00158487	0.00280109	0.823641	0	0	0	0	2	0
							ENSMUSG00000002249.21:005	ENSMUSG00000002249.21	Tead3	5	0.121933	12	0.0411836	0.839184	NA	0.00158481	0.00145332	-0.125182	0	0	0	0	1	0
							ENSMUSG00000002249.21:006	ENSMUSG00000002249.21	Tead3	6	0.121933	12	0.0411836	0.839184	NA	0.00158481	0.00145332	-0.125182	0	0	0	0	1	0
							ENSMUSG00000002249.21:007	ENSMUSG00000002249.21	Tead3	7	0.121933	12	0.0411836	0.839184	NA	0.00158481	0.00145332	-0.125182	0	0	0	0	1	0
							ENSMUSG00000002249.21:008	ENSMUSG00000002249.21	Tead3	8	0.121933	12	0.0411836	0.839184	NA	0.00158481	0.00145332	-0.125182	0	0	0	0	1	0
							ENSMUSG00000002249.21:009	ENSMUSG00000002249.21	Tead3	9	0.121933	12	0.0411836	0.839184	NA	0.00158481	0.00145332	-0.125182	0	0	0	0	1	0
							ENSMUSG00000002249.21:010	ENSMUSG00000002249.21	Tead3	10	0.121933	12	0.0411836	0.839184	NA	0.00158481	0.00145332	-0.125182	0	0	0	0	1	0
							ENSMUSG00000002249.21:011	ENSMUSG00000002249.21	Tead3	11	0.121933	12	0.0411836	0.839184	NA	0.00158481	0.00145332	-0.125182	0	0	0	0	1	0
							ENSMUSG00000002249.21:012	ENSMUSG00000002249.21	Tead3	12	0	NA	NA	NA	NA	NA	NA	NA	0	0	0	0	0	0
							ENSMUSG00000002249.21:013	ENSMUSG00000002249.21	Tead3	13	0	NA	NA	NA	NA	NA	NA	NA	0	0	0	0	0	0
							ENSMUSG00000002249.21:014	ENSMUSG00000002249.21	Tead3	14	0	NA	NA	NA	NA	NA	NA	NA	0	0	0	0	0	0
							ENSMUSG00000002249.21:015	ENSMUSG00000002249.21	Tead3	15	0	NA	NA	NA	NA	NA	NA	NA	0	0	0	0	0	0
							ENSMUSG00000002249.21:016	ENSMUSG00000002249.21	Tead3	16	0	NA	NA	NA	NA	NA	NA	NA	0	0	0	0	0	0
							ENSMUSG00000002249.21:017	ENSMUSG00000002249.21	Tead3	17	0	NA	NA	NA	NA	NA	NA	NA	0	0	0	0	0	0
							ENSMUSG00000002249.21:018	ENSMUSG00000002249.21	Tead3	18	0	NA	NA	NA	NA	NA	NA	NA	0	0	0	0	0	0
							ENSMUSG00000002249.21:019	ENSMUSG00000002249.21	Tead3	19	0	NA	NA	NA	NA	NA	NA	NA	0	0	0	0	0	0
							ENSMUSG00000002249.21:020	ENSMUSG00000002249.21	Tead3	20	0	NA	NA	NA	NA	NA	NA	NA	0	0	0	0	0	0
							ENSMUSG00000002249.21:021	ENSMUSG00000002249.21	Tead3	21	0	NA	NA	NA	NA	NA	NA	NA	0	0	0	0	0	0
							ENSMUSG00000002249.21:022	ENSMUSG00000002249.21	Tead3	22	0	NA	NA	NA	NA	NA	NA	NA	0	0	0	0	0	0
							ENSMUSG00000002249.21:023	ENSMUSG00000002249.21	Tead3	23	0	NA	NA	NA	NA	NA	NA	NA	0	0	0	0	0	0
							ENSMUSG00000002249.21:024	ENSMUSG00000002249.21	Tead3	24	0	NA	NA	NA	NA	NA	NA	NA	0	0	0	0	0	0
							ENSMUSG00000002249.21:025	ENSMUSG00000002249.21	Tead3	25	0.121933	12	0.0411836	0.839184	NA	0.00158481	0.00145332	-0.125182	0	0	0	0	1	0
							ENSMUSG00000002249.21:026	ENSMUSG00000002249.21	Tead3	26	0	NA	NA	NA	NA	NA	NA	NA	0	0	0	0	0	0
							ENSMUSG00000002249.21:027	ENSMUSG00000002249.21	Tead3	27	0	NA	NA	NA	NA	NA	NA	NA	0	0	0	0	0	0
							ENSMUSG00000002249.21:028	ENSMUSG00000002249.21	Tead3	28	0	NA	NA	NA	NA	NA	NA	NA	0	0	0	0	0	0
							ENSMUSG00000002249.21:029	ENSMUSG00000002249.21	Tead3	29	0	NA	NA	NA	NA	NA	NA	NA	0	0	0	0	0	0
							ENSMUSG00000002249.21:030	ENSMUSG00000002249.21	Tead3	30	0	NA	NA	NA	NA	NA	NA	NA	0	0	0	0	0	0
							ENSMUSG00000002249.21:031	ENSMUSG00000002249.21	Tead3	31	0	NA	NA	NA	NA	NA	NA	NA	0	0	0	0	0	0
							ENSMUSG00000002249.21:032	ENSMUSG00000002249.21	Tead3	32	0	NA	NA	NA	NA	NA	NA	NA	0	0	0	0	0	0
							ENSMUSG00000002249.21:033	ENSMUSG00000002249.21	Tead3	33	0	NA	NA	NA	NA	NA	NA	NA	0	0	0	0	0	0
							ENSMUSG00000002249.21:034	ENSMUSG00000002249.21	Tead3	34	0	NA	NA	NA	NA	NA	NA	NA	0	0	0	0	0	0
							ENSMUSG00000030353.15:001	ENSMUSG00000030353.15	Tead4	1	0	NA	NA	NA	NA	NA	NA	NA	0	0	0	0	0	0
							ENSMUSG00000030353.15:002	ENSMUSG00000030353.15	Tead4	2	0	NA	NA	NA	NA	NA	NA	NA	0	0	0	0	0	0
							ENSMUSG00000030353.15:003	ENSMUSG00000030353.15	Tead4	3	0	NA	NA	NA	NA	NA	NA	NA	0	0	0	0	0	0
							ENSMUSG00000030353.15:004	ENSMUSG00000030353.15	Tead4	4	0	NA	NA	NA	NA	NA	NA	NA	0	0	0	0	0	0
							ENSMUSG00000030353.15:005	ENSMUSG00000030353.15	Tead4	5	0	NA	NA	NA	NA	NA	NA	NA	0	0	0	0	0	0
							ENSMUSG00000030353.15:006	ENSMUSG00000030353.15	Tead4	6	0	NA	NA	NA	NA	NA	NA	NA	0	0	0	0	0	0
							ENSMUSG00000030353.15:007	ENSMUSG00000030353.15	Tead4	7	0	NA	NA	NA	NA	NA	NA	NA	0	0	0	0	0	0
							ENSMUSG00000030353.15:008	ENSMUSG00000030353.15	Tead4	8	0	NA	NA	NA	NA	NA	NA	NA	0	0	0	0	0	0
							ENSMUSG00000030353.15:009	ENSMUSG00000030353.15	Tead4	9	0	NA	NA	NA	NA	NA	NA	NA	0	0	0	0	0	0
							ENSMUSG00000030353.15:010	ENSMUSG00000030353.15	Tead4	10	0	NA	NA	NA	NA	NA	NA	NA	0	0	0	0	0	0
							ENSMUSG00000030353.15:011	ENSMUSG00000030353.15	Tead4	11	0	NA	NA	NA	NA	NA	NA	NA	0	0	0	0	0	0
							ENSMUSG00000030353.15:012	ENSMUSG00000030353.15	Tead4	12	0	NA	NA	NA	NA	NA	NA	NA	0	0	0	0	0	0
							ENSMUSG00000030353.15:013	ENSMUSG00000030353.15	Tead4	13	0	NA	NA	NA	NA	NA	NA	NA	0	0	0	0	0	0
							ENSMUSG00000030353.15:014	ENSMUSG00000030353.15	Tead4	14	0	NA	NA	NA	NA	NA	NA	NA	0	0	0	0	0	0
							ENSMUSG00000030353.15:015	ENSMUSG00000030353.15	Tead4	15	0	NA	NA	NA	NA	NA	NA	NA	0	0	0	0	0	0
							ENSMUSG00000030353.15:016	ENSMUSG00000030353.15	Tead4	16	0	NA	NA	NA	NA	NA	NA	NA	0	0	0	0	0	0
							ENSMUSG00000030353.15:017	ENSMUSG00000030353.15	Tead4	17	0	NA	NA	NA	NA	NA	NA	NA	0	0	0	0	0	0
							ENSMUSG00000030353.15:018	ENSMUSG00000030353.15	Tead4	18	0	NA	NA	NA	NA	NA	NA	NA	0	0	0	0	0	0
							ENSMUSG00000030353.15:019	ENSMUSG00000030353.15	Tead4	19	0	NA	NA	NA	NA	NA	NA	NA	0	0	0	0	0	0
							ENSMUSG00000030353.15:020	ENSMUSG00000030353.15	Tead4	20	0	NA	NA	NA	NA	NA	NA	NA	0	0	0	0	0	0
							ENSMUSG00000030353.15:021	ENSMUSG00000030353.15	Tead4	21	0	NA	NA	NA	NA	NA	NA	NA	0	0	0	0	0	0
							ENSMUSG00000030353.15:022	ENSMUSG00000030353.15	Tead4	22	0	NA	NA	NA	NA	NA	NA	NA	0	0	0	0	0	0
							ENSMUSG00000030353.15:023	ENSMUSG00000030353.15	Tead4	23	0	NA	NA	NA	NA	NA	NA	NA	0	0	0	0	0	0
							ENSMUSG00000029217.16:001	ENSMUSG00000029217.16	Tec	1	0	NA	NA	NA	NA	NA	NA	NA	0	0	0	0	0	0
							ENSMUSG00000029217.16:002	ENSMUSG00000029217.16	Tec	2	0	NA	NA	NA	NA	NA	NA	NA	0	0	0	0	0	0
							ENSMUSG00000029217.16:003	ENSMUSG00000029217.16	Tec	3	0	NA	NA	NA	NA	NA	NA	NA	0	0	0	0	0	0
							ENSMUSG00000029217.16:004	ENSMUSG00000029217.16	Tec	4	0	NA	NA	NA	NA	NA	NA	NA	0	0	0	0	0	0
							ENSMUSG00000029217.16:005	ENSMUSG00000029217.16	Tec	5	0	NA	NA	NA	NA	NA	NA	NA	0	0	0	0	0	0
							ENSMUSG00000029217.16:006	ENSMUSG00000029217.16	Tec	6	0	NA	NA	NA	NA	NA	NA	NA	0	0	0	0	0	0
							ENSMUSG00000029217.16:007	ENSMUSG00000029217.16	Tec	7	0	NA	NA	NA	NA	NA	NA	NA	0	0	0	0	0	0
							ENSMUSG00000029217.16:008	ENSMUSG00000029217.16	Tec	8	0	NA	NA	NA	NA	NA	NA	NA	0	0	0	0	0	0
							ENSMUSG00000029217.16:009	ENSMUSG00000029217.16	Tec	9	0	NA	NA	NA	NA	NA	NA	NA	0	0	0	0	0	0
							ENSMUSG00000029217.16:010	ENSMUSG00000029217.16	Tec	10	0	NA	NA	NA	NA	NA	NA	NA	0	0	0	0	0	0
							ENSMUSG00000029217.16:011	ENSMUSG00000029217.16	Tec	11	0	NA	NA	NA	NA	NA	NA	NA	0	0	0	0	0	0
							ENSMUSG00000029217.16:012	ENSMUSG00000029217.16	Tec	12	0	NA	NA	NA	NA	NA	NA	NA	0	0	0	0	0	0
							ENSMUSG00000029217.16:013	ENSMUSG00000029217.16	Tec	13	0	NA	NA	NA	NA	NA	NA	NA	0	0	0	0	0	0
							ENSMUSG00000029217.16:014	ENSMUSG00000029217.16	Tec	14	0	NA	NA	NA	NA	NA	NA	NA	0	0	0	0	0	0
							ENSMUSG00000029217.16:015	ENSMUSG00000029217.16	Tec	15	0	NA	NA	NA	NA	NA	NA	NA	0	0	0	0	0	0
							ENSMUSG00000029217.16:016	ENSMUSG00000029217.16	Tec	16	0	NA	NA	NA	NA	NA	NA	NA	0	0	0	0	0	0
							ENSMUSG00000029217.16:017	ENSMUSG00000029217.16	Tec	17	0	NA	NA	NA	NA	NA	NA	NA	0	0	0	0	0	0
							ENSMUSG00000029217.16:018	ENSMUSG00000029217.16	Tec	18	0	NA	NA	NA	NA	NA	NA	NA	0	0	0	0	0	0
							ENSMUSG00000029217.16:019	ENSMUSG00000029217.16	Tec	19	0	NA	NA	NA	NA	NA	NA	NA	0	0	0	0	0	0
							ENSMUSG00000029217.16:020	ENSMUSG00000029217.16	Tec	20	0	NA	NA	NA	NA	NA	NA	NA	0	0	0	0	0	0
							ENSMUSG00000029217.16:021	ENSMUSG00000029217.16	Tec	21	0	NA	NA	NA	NA	NA	NA	NA	0	0	0	0	0	0
							ENSMUSG00000029217.16:022	ENSMUSG00000029217.16	Tec	22	0	NA	NA	NA	NA	NA	NA	NA	0	0	0	0	0	0
							ENSMUSG00000029217.16:023	ENSMUSG00000029217.16	Tec	23	0	NA	NA	NA	NA	NA	NA	NA	0	0	0	0	0	0
							ENSMUSG00000029217.16:024	ENSMUSG00000029217.16	Tec	24	0	NA	NA	NA	NA	NA	NA	NA	0	0	0	0	0	0
							ENSMUSG00000029217.16:025	ENSMUSG00000029217.16	Tec	25	0	NA	NA	NA	NA	NA	NA	NA	0	0	0	0	0	0
							ENSMUSG00000029217.16:026	ENSMUSG00000029217.16	Tec	26	0	NA	NA	NA	NA	NA	NA	NA	0	0	0	0	0	0
							ENSMUSG00000029217.16:027	ENSMUSG00000029217.16	Tec	27	0	NA	NA	NA	NA	NA	NA	NA	0	0	0	0	0	0
							ENSMUSG00000029217.16:028	ENSMUSG00000029217.16	Tec	28	0	NA	NA	NA	NA	NA	NA	NA	0	0	0	0	0	0
							ENSMUSG00000029217.16:029	ENSMUSG00000029217.16	Tec	29	0	NA	NA	NA	NA	NA	NA	NA	0	0	0	0	0	0
							ENSMUSG00000029217.16:030	ENSMUSG00000029217.16	Tec	30	0	NA	NA	NA	NA	NA	NA	NA	0	0	0	0	0	0
							ENSMUSG00000029217.16:031	ENSMUSG00000029217.16	Tec	31	0	NA	NA	NA	NA	NA	NA	NA	0	0	0	0	0	0
							ENSMUSG00000029217.16:032	ENSMUSG00000029217.16	Tec	32	0	NA	NA	NA	NA	NA	NA	NA	0	0	0	0	0	0
							ENSMUSG00000029217.16:033	ENSMUSG00000029217.16	Tec	33	0	NA	NA	NA	NA	NA	NA	NA	0	0	0	0	0	0
							ENSMUSG00000029217.16:034	ENSMUSG00000029217.16	Tec	34	0	NA	NA	NA	NA	NA	NA	NA	0	0	0	0	0	0
							ENSMUSG00000029217.16:035	ENSMUSG00000029217.16	Tec	35	0	NA	NA	NA	NA	NA	NA	NA	0	0	0	0	0	0
							ENSMUSG00000029217.16:036	ENSMUSG00000029217.16	Tec	36	0	NA	NA	NA	NA	NA	NA	NA	0	0	0	0	0	0
							ENSMUSG00000066621.12:003	ENSMUSG00000066621.12	Tecpr1	3	1.15096	0.0302344	1.62464	0.202445	NA	0.434166	0.216019	-1.41416	4	1	1	0	1	1
							ENSMUSG00000066621.12:004	ENSMUSG00000066621.12	Tecpr1	4	1.15096	0.0302344	1.62464	0.202445	NA	0.434166	0.216019	-1.41416	4	1	1	0	1	1
							ENSMUSG00000066621.12:005	ENSMUSG00000066621.12	Tecpr1	5	1.15096	0.0302344	1.62464	0.202445	NA	0.434166	0.216019	-1.41416	4	1	1	0	1	1
							ENSMUSG00000066621.12:006	ENSMUSG00000066621.12	Tecpr1	6	1.04533	0.0625516	0.89308	0.344644	NA	0.38668	0.215911	-1.15686	4	0	1	0	1	1
							ENSMUSG00000066621.12:007	ENSMUSG00000066621.12	Tecpr1	7	0.107175	0.11016	0.29406	0.58763	NA	0.108855	1.35663e-05	-13.1546	1	0	0	0	0	0
							ENSMUSG00000066621.12:008	ENSMUSG00000066621.12	Tecpr1	8	0.214351	0.306374	0.860703	0.353542	NA	0.193171	1.51027e-05	-13.9755	2	0	0	0	0	0
							ENSMUSG00000066621.12:009	ENSMUSG00000066621.12	Tecpr1	9	0.214351	0.306374	0.860703	0.353542	NA	0.193171	1.51027e-05	-13.9755	2	0	0	0	0	0
							ENSMUSG00000066621.12:010	ENSMUSG00000066621.12	Tecpr1	10	0.500692	0.110882	2.27962	0.131084	NA	0.272155	1.47747e-05	-14.6446	2	0	1	0	0	0
							ENSMUSG00000066621.12:011	ENSMUSG00000066621.12	Tecpr1	11	0.500692	0.110882	2.27962	0.131084	NA	0.272155	1.47747e-05	-14.6446	2	0	1	0	0	0
							ENSMUSG00000066621.12:012	ENSMUSG00000066621.12	Tecpr1	12	0.500692	0.110882	2.27962	0.131084	NA	0.272155	1.47747e-05	-14.6446	2	0	1	0	0	0
							ENSMUSG00000066621.12:013	ENSMUSG00000066621.12	Tecpr1	13	0	NA	NA	NA	NA	NA	NA	NA	0	0	0	0	0	0
							ENSMUSG00000066621.12:014	ENSMUSG00000066621.12	Tecpr1	14	0	NA	NA	NA	NA	NA	NA	NA	0	0	0	0	0	0
							ENSMUSG00000066621.12:015	ENSMUSG00000066621.12	Tecpr1	15	0	NA	NA	NA	NA	NA	NA	NA	0	0	0	0	0	0
							ENSMUSG00000066621.12:016	ENSMUSG00000066621.12	Tecpr1	16	0	NA	NA	NA	NA	NA	NA	NA	0	0	0	0	0	0
							ENSMUSG00000066621.12:017	ENSMUSG00000066621.12	Tecpr1	17	0.208355	0.303706	0.561479	0.453665	NA	1.73262e-05	0.123908	13.0147	0	0	0	0	0	1
							ENSMUSG00000066621.12:018	ENSMUSG00000066621.12	Tecpr1	18	0.208355	0.303706	0.561479	0.453665	NA	1.73262e-05	0.123908	13.0147	0	0	0	0	0	1
							ENSMUSG00000066621.12:019	ENSMUSG00000066621.12	Tecpr1	19	0.208355	0.303706	0.561479	0.453665	NA	1.73262e-05	0.123908	13.0147	0	0	0	0	0	1
							ENSMUSG00000066621.12:020	ENSMUSG00000066621.12	Tecpr1	20	0.208355	0.303706	0.561479	0.453665	NA	1.73262e-05	0.123908	13.0147	0	0	0	0	0	1
							ENSMUSG00000066621.12:021	ENSMUSG00000066621.12	Tecpr1	21	0.208355	0.303706	0.561479	0.453665	NA	1.73262e-05	0.123908	13.0147	0	0	0	0	0	1
							ENSMUSG00000066621.12:022	ENSMUSG00000066621.12	Tecpr1	22	0	NA	NA	NA	NA	NA	NA	NA	0	0	0	0	0	0
							ENSMUSG00000066621.12:023	ENSMUSG00000066621.12	Tecpr1	23	0	NA	NA	NA	NA	NA	NA	NA	0	0	0	0	0	0
							ENSMUSG00000066621.12:024	ENSMUSG00000066621.12	Tecpr1	24	0	NA	NA	NA	NA	NA	NA	NA	0	0	0	0	0	0
							ENSMUSG00000066621.12:025	ENSMUSG00000066621.12	Tecpr1	25	0	NA	NA	NA	NA	NA	NA	NA	0	0	0	0	0	0
							ENSMUSG00000066621.12:026	ENSMUSG00000066621.12	Tecpr1	26	0	NA	NA	NA	NA	NA	NA	NA	0	0	0	0	0	0
							ENSMUSG00000066621.12:027	ENSMUSG00000066621.12	Tecpr1	27	0.121933	0.109023	0.559309	0.454539	NA	1.61193e-05	0.120188	13.0684	0	0	0	0	1	0
							ENSMUSG00000066621.12:028	ENSMUSG00000066621.12	Tecpr1	28	0.121933	0.109023	0.559309	0.454539	NA	1.61193e-05	0.120188	13.0684	0	0	0	0	1	0
							ENSMUSG00000066621.12:029	ENSMUSG00000066621.12	Tecpr1	29	0	NA	NA	NA	NA	NA	NA	NA	0	0	0	0	0	0
							ENSMUSG00000066621.12:030	ENSMUSG00000066621.12	Tecpr1	30	0.121933	0.109023	0.559309	0.454539	NA	1.61193e-05	0.120188	13.0684	0	0	0	0	1	0
							ENSMUSG00000066621.12:035	ENSMUSG00000066621.12	Tecpr1	35	0.47143	0.0664458	0.969412	0.324827	NA	0.108973	0.28966	1.73337	0	1	0	0	3	0
							ENSMUSG00000066621.12:036	ENSMUSG00000066621.12	Tecpr1	36	0.47143	0.0664458	0.969412	0.324827	NA	0.108973	0.28966	1.73337	0	1	0	0	3	0
							ENSMUSG00000066621.12:037	ENSMUSG00000066621.12	Tecpr1	37	0.365798	0.0918652	2.66043	0.102873	NA	1.70973e-05	0.288226	14.5462	0	0	0	0	3	0
							ENSMUSG00000066621.12:038	ENSMUSG00000066621.12	Tecpr1	38	0.243866	0.0981742	1.56136	0.211466	NA	1.671e-05	0.212823	14.0045	0	0	0	0	2	0
							ENSMUSG00000066621.12:039	ENSMUSG00000066621.12	Tecpr1	39	0.121933	0.109023	0.559309	0.454539	NA	1.61193e-05	0.120188	13.0684	0	0	0	0	1	0
							ENSMUSG00000066621.12:040	ENSMUSG00000066621.12	Tecpr1	40	0.121933	0.109023	0.559309	0.454539	NA	1.61193e-05	0.120188	13.0684	0	0	0	0	1	0
							ENSMUSG00000066621.12:041	ENSMUSG00000066621.12	Tecpr1	41	0.577062	0.100864	0.180551	0.6709	NA	0.195122	0.287738	0.728386	0	2	0	0	3	0
							ENSMUSG00000066621.12:042	ENSMUSG00000066621.12	Tecpr1	42	0.577062	0.100864	0.180551	0.6709	NA	0.195122	0.287738	0.728386	0	2	0	0	3	0
							ENSMUSG00000066621.12:043	ENSMUSG00000066621.12	Tecpr1	43	0.577062	0.100864	0.180551	0.6709	NA	0.195122	0.287738	0.728386	0	2	0	0	3	0
							ENSMUSG00000066621.12:044	ENSMUSG00000066621.12	Tecpr1	44	0	NA	NA	NA	NA	NA	NA	NA	0	0	0	0	0	0
							ENSMUSG00000066621.12:045	ENSMUSG00000066621.12	Tecpr1	45	0.211263	0.369434	0.800286	0.371008	NA	0.192068	1.53781e-05	-13.9392	0	2	0	0	0	0
							ENSMUSG00000066621.12:046	ENSMUSG00000066621.12	Tecpr1	46	0.211263	0.369434	0.800286	0.371008	NA	0.192068	1.53781e-05	-13.9392	0	2	0	0	0	0
							ENSMUSG00000066621.12:047	ENSMUSG00000066621.12	Tecpr1	47	0.788325	0.572821	0.010706	0.91759	NA	0.315779	0.27083	-0.304523	0	4	0	0	3	0
							ENSMUSG00000066621.12:048	ENSMUSG00000066621.12	Tecpr1	48	0.788325	0.572821	0.010706	0.91759	NA	0.315779	0.27083	-0.304523	0	4	0	0	3	0
							ENSMUSG00000066621.12:049	ENSMUSG00000066621.12	Tecpr1	49	0.788325	0.572821	0.010706	0.91759	NA	0.315779	0.27083	-0.304523	0	4	0	0	3	0
							ENSMUSG00000066621.12:050	ENSMUSG00000066621.12	Tecpr1	50	0.788325	0.572821	0.010706	0.91759	NA	0.315779	0.27083	-0.304523	0	4	0	0	3	0
							ENSMUSG00000066621.12:051	ENSMUSG00000066621.12	Tecpr1	51	0.788325	0.572821	0.010706	0.91759	NA	0.315779	0.27083	-0.304523	0	4	0	0	3	0
							ENSMUSG00000066621.12:052	ENSMUSG00000066621.12	Tecpr1	52	0	NA	NA	NA	NA	NA	NA	NA	0	0	0	0	0	0
							ENSMUSG00000021275.16:001	ENSMUSG00000021275.16	Tecpr2	1	0	NA	NA	NA	NA	NA	NA	NA	0	0	0	0	0	0
							ENSMUSG00000021275.16:002	ENSMUSG00000021275.16	Tecpr2	2	0	NA	NA	NA	NA	NA	NA	NA	0	0	0	0	0	0
							ENSMUSG00000021275.16:003	ENSMUSG00000021275.16	Tecpr2	3	0	NA	NA	NA	NA	NA	NA	NA	0	0	0	0	0	0
							ENSMUSG00000021275.16:004	ENSMUSG00000021275.16	Tecpr2	4	0	NA	NA	NA	NA	NA	NA	NA	0	0	0	0	0	0
							ENSMUSG00000021275.16:005	ENSMUSG00000021275.16	Tecpr2	5	0	NA	NA	NA	NA	NA	NA	NA	0	0	0	0	0	0
							ENSMUSG00000021275.16:006	ENSMUSG00000021275.16	Tecpr2	6	0	NA	NA	NA	NA	NA	NA	NA	0	0	0	0	0	0
							ENSMUSG00000021275.16:007	ENSMUSG00000021275.16	Tecpr2	7	0.105632	0.140702	0.683097	0.408522	NA	0.131062	9.43567e-05	-10.6628	0	1	0	0	0	0
							ENSMUSG00000021275.16:008	ENSMUSG00000021275.16	Tecpr2	8	0.105632	0.140702	0.683097	0.408522	NA	0.131062	1.86473e-05	-13.0021	0	1	0	0	0	0
							ENSMUSG00000021275.16:009	ENSMUSG00000021275.16	Tecpr2	9	0.105632	0.140702	0.683097	0.408522	NA	0.131062	1.86473e-05	-13.0021	0	1	0	0	0	0
							ENSMUSG00000021275.16:010	ENSMUSG00000021275.16	Tecpr2	10	0	NA	NA	NA	NA	NA	NA	NA	0	0	0	0	0	0
							ENSMUSG00000021275.16:011	ENSMUSG00000021275.16	Tecpr2	11	0	NA	NA	NA	NA	NA	NA	NA	0	0	0	0	0	0
							ENSMUSG00000021275.16:012	ENSMUSG00000021275.16	Tecpr2	12	0	NA	NA	NA	NA	NA	NA	NA	0	0	0	0	0	0
							ENSMUSG00000021275.16:013	ENSMUSG00000021275.16	Tecpr2	13	0	NA	NA	NA	NA	NA	NA	NA	0	0	0	0	0	0
							ENSMUSG00000021275.16:014	ENSMUSG00000021275.16	Tecpr2	14	0	NA	NA	NA	NA	NA	NA	NA	0	0	0	0	0	0
							ENSMUSG00000021275.16:015	ENSMUSG00000021275.16	Tecpr2	15	0	NA	NA	NA	NA	NA	NA	NA	0	0	0	0	0	0
							ENSMUSG00000021275.16:016	ENSMUSG00000021275.16	Tecpr2	16	0	NA	NA	NA	NA	NA	NA	NA	0	0	0	0	0	0
							ENSMUSG00000021275.16:017	ENSMUSG00000021275.16	Tecpr2	17	0.243866	0.119014	0.879596	0.348312	NA	3.54264e-05	0.178537	12.6057	0	0	0	0	2	0
							ENSMUSG00000021275.16:018	ENSMUSG00000021275.16	Tecpr2	18	0.121933	0.134792	0.20955	0.64712	NA	3.01982e-05	0.0992241	11.8499	0	0	0	0	1	0
							ENSMUSG00000021275.16:019	ENSMUSG00000021275.16	Tecpr2	19	0.121933	0.134792	0.20955	0.64712	NA	3.01982e-05	0.0992241	11.8499	0	0	0	0	1	0
							ENSMUSG00000021275.16:020	ENSMUSG00000021275.16	Tecpr2	20	0.121933	0.134792	0.20955	0.64712	NA	3.01982e-05	0.0992241	11.8499	0	0	0	0	1	0
							ENSMUSG00000021275.16:021	ENSMUSG00000021275.16	Tecpr2	21	0.243866	0.119014	0.879596	0.348312	NA	3.54264e-05	0.178537	12.6057	0	0	0	0	2	0
							ENSMUSG00000021275.16:022	ENSMUSG00000021275.16	Tecpr2	22	0.243866	0.119014	0.879596	0.348312	NA	3.54264e-05	0.178537	12.6057	0	0	0	0	2	0
							ENSMUSG00000021275.16:023	ENSMUSG00000021275.16	Tecpr2	23	0.243866	0.119014	0.879596	0.348312	NA	3.54264e-05	0.178537	12.6057	0	0	0	0	2	0
							ENSMUSG00000021275.16:024	ENSMUSG00000021275.16	Tecpr2	24	0.121933	0.134792	0.20955	0.64712	NA	3.01982e-05	0.0992241	11.8499	0	0	0	0	1	0
							ENSMUSG00000021275.16:025	ENSMUSG00000021275.16	Tecpr2	25	0.121933	0.134792	0.20955	0.64712	NA	3.01982e-05	0.0992241	11.8499	0	0	0	0	1	0
							ENSMUSG00000021275.16:026	ENSMUSG00000021275.16	Tecpr2	26	0.121933	0.134792	0.20955	0.64712	NA	3.01982e-05	0.0992241	11.8499	0	0	0	0	1	0
							ENSMUSG00000021275.16:027	ENSMUSG00000021275.16	Tecpr2	27	0.121933	0.134792	0.20955	0.64712	NA	3.01982e-05	0.0992241	11.8499	0	0	0	0	1	0
							ENSMUSG00000021275.16:028	ENSMUSG00000021275.16	Tecpr2	28	0	NA	NA	NA	NA	NA	NA	NA	0	0	0	0	0	0
							ENSMUSG00000021275.16:029	ENSMUSG00000021275.16	Tecpr2	29	1.06088	0.836898	0.00292116	0.956897	NA	0.361727	0.273884	-0.564879	0	4	0	1	0	2
							ENSMUSG00000031708.17:032	ENSMUSG00000031708.17	Tecr	32	0	NA	NA	NA	NA	NA	NA	NA	0	0	0	0	0	0
							ENSMUSG00000031708.17:033	ENSMUSG00000031708.17	Tecr	33	0	NA	NA	NA	NA	NA	NA	NA	0	0	0	0	0	0
							ENSMUSG00000031708.17:034	ENSMUSG00000031708.17	Tecr	34	0	NA	NA	NA	NA	NA	NA	NA	0	0	0	0	0	0
							ENSMUSG00000031708.17:035	ENSMUSG00000031708.17	Tecr	35	0	NA	NA	NA	NA	NA	NA	NA	0	0	0	0	0	0
							ENSMUSG00000031708.17:036	ENSMUSG00000031708.17	Tecr	36	0	NA	NA	NA	NA	NA	NA	NA	0	0	0	0	0	0
							ENSMUSG00000031708.17:037	ENSMUSG00000031708.17	Tecr	37	0	NA	NA	NA	NA	NA	NA	NA	0	0	0	0	0	0
							ENSMUSG00000031708.17:038	ENSMUSG00000031708.17	Tecr	38	0	NA	NA	NA	NA	NA	NA	NA	0	0	0	0	0	0
							ENSMUSG00000031708.17:039	ENSMUSG00000031708.17	Tecr	39	0	NA	NA	NA	NA	NA	NA	NA	0	0	0	0	0	0
							ENSMUSG00000031708.17:040	ENSMUSG00000031708.17	Tecr	40	0	NA	NA	NA	NA	NA	NA	NA	0	0	0	0	0	0
							ENSMUSG00000031708.17:046	ENSMUSG00000031708.17	Tecr	46	0.642802	0.0424318	0.00229294	0.961808	NA	0.202676	0.210369	0.0675336	1	1	0	1	0	1
							ENSMUSG00000031708.17:047	ENSMUSG00000031708.17	Tecr	47	0	NA	NA	NA	NA	NA	NA	NA	0	0	0	0	0	0
							ENSMUSG00000049537.10:001	ENSMUSG00000049537.10	Tecrl	1	0	NA	NA	NA	NA	NA	NA	NA	0	0	0	0	0	0
							ENSMUSG00000049537.10:002	ENSMUSG00000049537.10	Tecrl	2	0	NA	NA	NA	NA	NA	NA	NA	0	0	0	0	0	0
							ENSMUSG00000049537.10:003	ENSMUSG00000049537.10	Tecrl	3	0	NA	NA	NA	NA	NA	NA	NA	0	0	0	0	0	0
							ENSMUSG00000049537.10:004	ENSMUSG00000049537.10	Tecrl	4	0	NA	NA	NA	NA	NA	NA	NA	0	0	0	0	0	0
							ENSMUSG00000049537.10:005	ENSMUSG00000049537.10	Tecrl	5	0	NA	NA	NA	NA	NA	NA	NA	0	0	0	0	0	0
							ENSMUSG00000049537.10:006	ENSMUSG00000049537.10	Tecrl	6	0	NA	NA	NA	NA	NA	NA	NA	0	0	0	0	0	0
							ENSMUSG00000049537.10:007	ENSMUSG00000049537.10	Tecrl	7	0	NA	NA	NA	NA	NA	NA	NA	0	0	0	0	0	0
							ENSMUSG00000049537.10:008	ENSMUSG00000049537.10	Tecrl	8	0	NA	NA	NA	NA	NA	NA	NA	0	0	0	0	0	0
							ENSMUSG00000049537.10:009	ENSMUSG00000049537.10	Tecrl	9	0	NA	NA	NA	NA	NA	NA	NA	0	0	0	0	0	0
							ENSMUSG00000049537.10:010	ENSMUSG00000049537.10	Tecrl	10	0	NA	NA	NA	NA	NA	NA	NA	0	0	0	0	0	0
							ENSMUSG00000049537.10:011	ENSMUSG00000049537.10	Tecrl	11	0	NA	NA	NA	NA	NA	NA	NA	0	0	0	0	0	0
							ENSMUSG00000049537.10:012	ENSMUSG00000049537.10	Tecrl	12	0	NA	NA	NA	NA	NA	NA	NA	0	0	0	0	0	0
							ENSMUSG00000049537.10:013	ENSMUSG00000049537.10	Tecrl	13	0	NA	NA	NA	NA	NA	NA	NA	0	0	0	0	0	0
							ENSMUSG00000049537.10:014	ENSMUSG00000049537.10	Tecrl	14	0	NA	NA	NA	NA	NA	NA	NA	0	0	0	0	0	0
							ENSMUSG00000049537.10:015	ENSMUSG00000049537.10	Tecrl	15	0	NA	NA	NA	NA	NA	NA	NA	0	0	0	0	0	0
							ENSMUSG00000037705.13:001	ENSMUSG00000037705.13	Tecta	1	0	NA	NA	NA	NA	NA	NA	NA	0	0	0	0	0	0
							ENSMUSG00000037705.13:002	ENSMUSG00000037705.13	Tecta	2	0	NA	NA	NA	NA	NA	NA	NA	0	0	0	0	0	0
							ENSMUSG00000037705.13:003	ENSMUSG00000037705.13	Tecta	3	0	NA	NA	NA	NA	NA	NA	NA	0	0	0	0	0	0
							ENSMUSG00000037705.13:004	ENSMUSG00000037705.13	Tecta	4	0	NA	NA	NA	NA	NA	NA	NA	0	0	0	0	0	0
							ENSMUSG00000037705.13:005	ENSMUSG00000037705.13	Tecta	5	0	NA	NA	NA	NA	NA	NA	NA	0	0	0	0	0	0
							ENSMUSG00000037705.13:006	ENSMUSG00000037705.13	Tecta	6	0	NA	NA	NA	NA	NA	NA	NA	0	0	0	0	0	0
							ENSMUSG00000037705.13:007	ENSMUSG00000037705.13	Tecta	7	0	NA	NA	NA	NA	NA	NA	NA	0	0	0	0	0	0
							ENSMUSG00000037705.13:008	ENSMUSG00000037705.13	Tecta	8	0	NA	NA	NA	NA	NA	NA	NA	0	0	0	0	0	0
							ENSMUSG00000037705.13:009	ENSMUSG00000037705.13	Tecta	9	0	NA	NA	NA	NA	NA	NA	NA	0	0	0	0	0	0
							ENSMUSG00000037705.13:010	ENSMUSG00000037705.13	Tecta	10	0	NA	NA	NA	NA	NA	NA	NA	0	0	0	0	0	0
							ENSMUSG00000037705.13:011	ENSMUSG00000037705.13	Tecta	11	0	NA	NA	NA	NA	NA	NA	NA	0	0	0	0	0	0
							ENSMUSG00000037705.13:012	ENSMUSG00000037705.13	Tecta	12	0	NA	NA	NA	NA	NA	NA	NA	0	0	0	0	0	0
							ENSMUSG00000037705.13:013	ENSMUSG00000037705.13	Tecta	13	0	NA	NA	NA	NA	NA	NA	NA	0	0	0	0	0	0
							ENSMUSG00000037705.13:014	ENSMUSG00000037705.13	Tecta	14	0	NA	NA	NA	NA	NA	NA	NA	0	0	0	0	0	0
							ENSMUSG00000037705.13:015	ENSMUSG00000037705.13	Tecta	15	0	NA	NA	NA	NA	NA	NA	NA	0	0	0	0	0	0
							ENSMUSG00000037705.13:016	ENSMUSG00000037705.13	Tecta	16	0	NA	NA	NA	NA	NA	NA	NA	0	0	0	0	0	0
							ENSMUSG00000037705.13:017	ENSMUSG00000037705.13	Tecta	17	0	NA	NA	NA	NA	NA	NA	NA	0	0	0	0	0	0
							ENSMUSG00000037705.13:018	ENSMUSG00000037705.13	Tecta	18	0	NA	NA	NA	NA	NA	NA	NA	0	0	0	0	0	0
							ENSMUSG00000037705.13:019	ENSMUSG00000037705.13	Tecta	19	0	NA	NA	NA	NA	NA	NA	NA	0	0	0	0	0	0
							ENSMUSG00000037705.13:020	ENSMUSG00000037705.13	Tecta	20	0	NA	NA	NA	NA	NA	NA	NA	0	0	0	0	0	0
							ENSMUSG00000037705.13:021	ENSMUSG00000037705.13	Tecta	21	0	NA	NA	NA	NA	NA	NA	NA	0	0	0	0	0	0
							ENSMUSG00000037705.13:022	ENSMUSG00000037705.13	Tecta	22	0	NA	NA	NA	NA	NA	NA	NA	0	0	0	0	0	0
							ENSMUSG00000037705.13:023	ENSMUSG00000037705.13	Tecta	23	0	NA	NA	NA	NA	NA	NA	NA	0	0	0	0	0	0
							ENSMUSG00000037705.13:024	ENSMUSG00000037705.13	Tecta	24	0	NA	NA	NA	NA	NA	NA	NA	0	0	0	0	0	0
							ENSMUSG00000037705.13:025	ENSMUSG00000037705.13	Tecta	25	0	NA	NA	NA	NA	NA	NA	NA	0	0	0	0	0	0
							ENSMUSG00000037705.13:026	ENSMUSG00000037705.13	Tecta	26	0	NA	NA	NA	NA	NA	NA	NA	0	0	0	0	0	0
							ENSMUSG00000037705.13:027	ENSMUSG00000037705.13	Tecta	27	0	NA	NA	NA	NA	NA	NA	NA	0	0	0	0	0	0
							ENSMUSG00000037705.13:028	ENSMUSG00000037705.13	Tecta	28	0	NA	NA	NA	NA	NA	NA	NA	0	0	0	0	0	0
							ENSMUSG00000037705.13:029	ENSMUSG00000037705.13	Tecta	29	0	NA	NA	NA	NA	NA	NA	NA	0	0	0	0	0	0
							ENSMUSG00000037705.13:030	ENSMUSG00000037705.13	Tecta	30	0	NA	NA	NA	NA	NA	NA	NA	0	0	0	0	0	0
							ENSMUSG00000024979.13+ENSMUSG00000098289.1:001	ENSMUSG00000024979.13+ENSMUSG00000098289.1	Tectb+Mir6715	1	0	NA	NA	NA	NA	NA	NA	NA	0	0	0	0	0	0
							ENSMUSG00000024979.13+ENSMUSG00000098289.1:002	ENSMUSG00000024979.13+ENSMUSG00000098289.1	Tectb+Mir6715	2	0	NA	NA	NA	NA	NA	NA	NA	0	0	0	0	0	0
							ENSMUSG00000024979.13+ENSMUSG00000098289.1:003	ENSMUSG00000024979.13+ENSMUSG00000098289.1	Tectb+Mir6715	3	0	NA	NA	NA	NA	NA	NA	NA	0	0	0	0	0	0
							ENSMUSG00000024979.13+ENSMUSG00000098289.1:004	ENSMUSG00000024979.13+ENSMUSG00000098289.1	Tectb+Mir6715	4	0	NA	NA	NA	NA	NA	NA	NA	0	0	0	0	0	0
							ENSMUSG00000024979.13+ENSMUSG00000098289.1:005	ENSMUSG00000024979.13+ENSMUSG00000098289.1	Tectb+Mir6715	5	0	NA	NA	NA	NA	NA	NA	NA	0	0	0	0	0	0
							ENSMUSG00000024979.13+ENSMUSG00000098289.1:006	ENSMUSG00000024979.13+ENSMUSG00000098289.1	Tectb+Mir6715	6	0	NA	NA	NA	NA	NA	NA	NA	0	0	0	0	0	0
							ENSMUSG00000024979.13+ENSMUSG00000098289.1:007	ENSMUSG00000024979.13+ENSMUSG00000098289.1	Tectb+Mir6715	7	0	NA	NA	NA	NA	NA	NA	NA	0	0	0	0	0	0
							ENSMUSG00000024979.13+ENSMUSG00000098289.1:008	ENSMUSG00000024979.13+ENSMUSG00000098289.1	Tectb+Mir6715	8	0	NA	NA	NA	NA	NA	NA	NA	0	0	0	0	0	0
							ENSMUSG00000024979.13+ENSMUSG00000098289.1:009	ENSMUSG00000024979.13+ENSMUSG00000098289.1	Tectb+Mir6715	9	0	NA	NA	NA	NA	NA	NA	NA	0	0	0	0	0	0
							ENSMUSG00000024979.13+ENSMUSG00000098289.1:010	ENSMUSG00000024979.13+ENSMUSG00000098289.1	Tectb+Mir6715	10	0	NA	NA	NA	NA	NA	NA	NA	0	0	0	0	0	0
							ENSMUSG00000024979.13+ENSMUSG00000098289.1:011	ENSMUSG00000024979.13+ENSMUSG00000098289.1	Tectb+Mir6715	11	0	NA	NA	NA	NA	NA	NA	NA	0	0	0	0	0	0
							ENSMUSG00000024979.13+ENSMUSG00000098289.1:012	ENSMUSG00000024979.13+ENSMUSG00000098289.1	Tectb+Mir6715	12	0	NA	NA	NA	NA	NA	NA	NA	0	0	0	0	0	0
							ENSMUSG00000024979.13+ENSMUSG00000098289.1:013	ENSMUSG00000024979.13+ENSMUSG00000098289.1	Tectb+Mir6715	13	0	NA	NA	NA	NA	NA	NA	NA	0	0	0	0	0	0
							ENSMUSG00000024979.13+ENSMUSG00000098289.1:014	ENSMUSG00000024979.13+ENSMUSG00000098289.1	Tectb+Mir6715	14	0	NA	NA	NA	NA	NA	NA	NA	0	0	0	0	0	0
							ENSMUSG00000024979.13+ENSMUSG00000098289.1:015	ENSMUSG00000024979.13+ENSMUSG00000098289.1	Tectb+Mir6715	15	0	NA	NA	NA	NA	NA	NA	NA	0	0	0	0	0	0
							ENSMUSG00000024979.13+ENSMUSG00000098289.1:016	ENSMUSG00000024979.13+ENSMUSG00000098289.1	Tectb+Mir6715	16	0	NA	NA	NA	NA	NA	NA	NA	0	0	0	0	0	0
							ENSMUSG00000024979.13+ENSMUSG00000098289.1:017	ENSMUSG00000024979.13+ENSMUSG00000098289.1	Tectb+Mir6715	17	0	NA	NA	NA	NA	NA	NA	NA	0	0	0	0	0	0
							ENSMUSG00000024979.13+ENSMUSG00000098289.1:018	ENSMUSG00000024979.13+ENSMUSG00000098289.1	Tectb+Mir6715	18	0	NA	NA	NA	NA	NA	NA	NA	0	0	0	0	0	0
							ENSMUSG00000024979.13+ENSMUSG00000098289.1:019	ENSMUSG00000024979.13+ENSMUSG00000098289.1	Tectb+Mir6715	19	0	NA	NA	NA	NA	NA	NA	NA	0	0	0	0	0	0
							ENSMUSG00000024979.13+ENSMUSG00000098289.1:020	ENSMUSG00000024979.13+ENSMUSG00000098289.1	Tectb+Mir6715	20	0	NA	NA	NA	NA	NA	NA	NA	0	0	0	0	0	0
							ENSMUSG00000024979.13+ENSMUSG00000098289.1:021	ENSMUSG00000024979.13+ENSMUSG00000098289.1	Tectb+Mir6715	21	0	NA	NA	NA	NA	NA	NA	NA	0	0	0	0	0	0
							ENSMUSG00000024979.13+ENSMUSG00000098289.1:022	ENSMUSG00000024979.13+ENSMUSG00000098289.1	Tectb+Mir6715	22	0	NA	NA	NA	NA	NA	NA	NA	0	0	0	0	0	0
							ENSMUSG00000024979.13+ENSMUSG00000098289.1:023	ENSMUSG00000024979.13+ENSMUSG00000098289.1	Tectb+Mir6715	23	0	NA	NA	NA	NA	NA	NA	NA	0	0	0	0	0	0
							ENSMUSG00000024979.13+ENSMUSG00000098289.1:024	ENSMUSG00000024979.13+ENSMUSG00000098289.1	Tectb+Mir6715	24	0	NA	NA	NA	NA	NA	NA	NA	0	0	0	0	0	0
							ENSMUSG00000024979.13+ENSMUSG00000098289.1:025	ENSMUSG00000024979.13+ENSMUSG00000098289.1	Tectb+Mir6715	25	0	NA	NA	NA	NA	NA	NA	NA	0	0	0	0	0	0
							ENSMUSG00000037466.13:001	ENSMUSG00000037466.13	Tedc1	1	0	NA	NA	NA	NA	NA	NA	NA	0	0	0	0	0	0
							ENSMUSG00000037466.13:002	ENSMUSG00000037466.13	Tedc1	2	0	NA	NA	NA	NA	NA	NA	NA	0	0	0	0	0	0
							ENSMUSG00000037466.13:003	ENSMUSG00000037466.13	Tedc1	3	0	NA	NA	NA	NA	NA	NA	NA	0	0	0	0	0	0
							ENSMUSG00000037466.13:004	ENSMUSG00000037466.13	Tedc1	4	0	NA	NA	NA	NA	NA	NA	NA	0	0	0	0	0	0
							ENSMUSG00000037466.13:005	ENSMUSG00000037466.13	Tedc1	5	0	NA	NA	NA	NA	NA	NA	NA	0	0	0	0	0	0
							ENSMUSG00000037466.13:006	ENSMUSG00000037466.13	Tedc1	6	0	NA	NA	NA	NA	NA	NA	NA	0	0	0	0	0	0
							ENSMUSG00000037466.13:007	ENSMUSG00000037466.13	Tedc1	7	0	NA	NA	NA	NA	NA	NA	NA	0	0	0	0	0	0
							ENSMUSG00000037466.13:008	ENSMUSG00000037466.13	Tedc1	8	0	NA	NA	NA	NA	NA	NA	NA	0	0	0	0	0	0
							ENSMUSG00000037466.13:009	ENSMUSG00000037466.13	Tedc1	9	0	NA	NA	NA	NA	NA	NA	NA	0	0	0	0	0	0
							ENSMUSG00000037466.13:010	ENSMUSG00000037466.13	Tedc1	10	0	NA	NA	NA	NA	NA	NA	NA	0	0	0	0	0	0
							ENSMUSG00000037466.13:011	ENSMUSG00000037466.13	Tedc1	11	0	NA	NA	NA	NA	NA	NA	NA	0	0	0	0	0	0
							ENSMUSG00000037466.13:012	ENSMUSG00000037466.13	Tedc1	12	0	NA	NA	NA	NA	NA	NA	NA	0	0	0	0	0	0
							ENSMUSG00000037466.13:013	ENSMUSG00000037466.13	Tedc1	13	0	NA	NA	NA	NA	NA	NA	NA	0	0	0	0	0	0
							ENSMUSG00000037466.13:014	ENSMUSG00000037466.13	Tedc1	14	0	NA	NA	NA	NA	NA	NA	NA	0	0	0	0	0	0
							ENSMUSG00000037466.13:015	ENSMUSG00000037466.13	Tedc1	15	0	NA	NA	NA	NA	NA	NA	NA	0	0	0	0	0	0
							ENSMUSG00000037466.13:016	ENSMUSG00000037466.13	Tedc1	16	0	NA	NA	NA	NA	NA	NA	NA	0	0	0	0	0	0
							ENSMUSG00000037466.13:017	ENSMUSG00000037466.13	Tedc1	17	0	NA	NA	NA	NA	NA	NA	NA	0	0	0	0	0	0
							ENSMUSG00000037466.13:018	ENSMUSG00000037466.13	Tedc1	18	0	NA	NA	NA	NA	NA	NA	NA	0	0	0	0	0	0
							ENSMUSG00000037466.13:019	ENSMUSG00000037466.13	Tedc1	19	0	NA	NA	NA	NA	NA	NA	NA	0	0	0	0	0	0
							ENSMUSG00000037466.13:020	ENSMUSG00000037466.13	Tedc1	20	0	NA	NA	NA	NA	NA	NA	NA	0	0	0	0	0	0
							ENSMUSG00000037466.13:021	ENSMUSG00000037466.13	Tedc1	21	0.243866	NA	NA	NA	NA	NA	NA	NA	0	0	0	0	2	0
							ENSMUSG00000024118.14:001	ENSMUSG00000024118.14	Tedc2	1	0.744558	1.18007	0.418398	0.517737	NA	0.205948	0.274661	0.539967	2	0	1	0	2	0
							ENSMUSG00000024118.14:002	ENSMUSG00000024118.14	Tedc2	2	0.744558	1.18007	0.418398	0.517737	NA	0.205948	0.274661	0.539967	2	0	1	0	2	0
							ENSMUSG00000024118.14:003	ENSMUSG00000024118.14	Tedc2	3	0.286341	11.1403	0.0314048	0.85934	NA	0.130195	0.000116015	-10.3536	0	0	1	0	0	0
							ENSMUSG00000024118.14:004	ENSMUSG00000024118.14	Tedc2	4	0	NA	NA	NA	NA	NA	NA	NA	0	0	0	0	0	0
							ENSMUSG00000024118.14:005	ENSMUSG00000024118.14	Tedc2	5	0	NA	NA	NA	NA	NA	NA	NA	0	0	0	0	0	0
							ENSMUSG00000024118.14:006	ENSMUSG00000024118.14	Tedc2	6	0	NA	NA	NA	NA	NA	NA	NA	0	0	0	0	0	0
							ENSMUSG00000024118.14:007	ENSMUSG00000024118.14	Tedc2	7	0	NA	NA	NA	NA	NA	NA	NA	0	0	0	0	0	0
							ENSMUSG00000024118.14:008	ENSMUSG00000024118.14	Tedc2	8	0.105632	10.5466	0.043944	0.833958	NA	0.063465	0.000116013	-9.20204	0	1	0	0	0	0
							ENSMUSG00000024118.14:009	ENSMUSG00000024118.14	Tedc2	9	0.105632	10.5466	0.043944	0.833958	NA	0.063465	0.000116013	-9.20204	0	1	0	0	0	0
							ENSMUSG00000024118.14:010	ENSMUSG00000024118.14	Tedc2	10	0.211263	11.146	0.0136075	0.907136	NA	0.115143	0.000116014	-10.1502	0	2	0	0	0	0
							ENSMUSG00000024118.14:011	ENSMUSG00000024118.14	Tedc2	11	0.211263	11.146	0.0136075	0.907136	NA	0.115143	0.000116014	-10.1502	0	2	0	0	0	0
							ENSMUSG00000024118.14:012	ENSMUSG00000024118.14	Tedc2	12	0.105632	10.5466	0.043944	0.833958	NA	0.063465	0.000116013	-9.20204	0	1	0	0	0	0
							ENSMUSG00000024118.14:013	ENSMUSG00000024118.14	Tedc2	13	0	NA	NA	NA	NA	NA	NA	NA	0	0	0	0	0	0
							ENSMUSG00000024118.14:014	ENSMUSG00000024118.14	Tedc2	14	0	NA	NA	NA	NA	NA	NA	NA	0	0	0	0	0	0
							ENSMUSG00000024118.14:015	ENSMUSG00000024118.14	Tedc2	15	0	NA	NA	NA	NA	NA	NA	NA	0	0	0	0	0	0
							ENSMUSG00000024118.14:016	ENSMUSG00000024118.14	Tedc2	16	0	NA	NA	NA	NA	NA	NA	NA	0	0	0	0	0	0
							ENSMUSG00000024118.14:017	ENSMUSG00000024118.14	Tedc2	17	0	NA	NA	NA	NA	NA	NA	NA	0	0	0	0	0	0
							ENSMUSG00000024118.14:018	ENSMUSG00000024118.14	Tedc2	18	0	NA	NA	NA	NA	NA	NA	NA	0	0	0	0	0	0
							ENSMUSG00000024118.14:019	ENSMUSG00000024118.14	Tedc2	19	0	NA	NA	NA	NA	NA	NA	NA	0	0	0	0	0	0
							ENSMUSG00000024118.14:020	ENSMUSG00000024118.14	Tedc2	20	0	NA	NA	NA	NA	NA	NA	NA	0	0	0	0	0	0
							ENSMUSG00000047053.5:001	ENSMUSG00000047053.5	Teddm1a	1	0	NA	NA	NA	NA	NA	NA	NA	0	0	0	0	0	0
							ENSMUSG00000043282.3:001	ENSMUSG00000043282.3	Teddm1b	1	4.42487	NA	NA	NA	NA	NA	NA	NA	5	3	3	8	6	1
							ENSMUSG00000045968.7:001	ENSMUSG00000045968.7	Teddm2	1	0.243866	12	0.235768	0.62728	NA	0.00025889	0.190414	9.84996	0	0	0	0	2	0
							ENSMUSG00000045968.7:002	ENSMUSG00000045968.7	Teddm2	2	0	NA	NA	NA	NA	NA	NA	NA	0	0	0	0	0	0
							ENSMUSG00000045968.7:003	ENSMUSG00000045968.7	Teddm2	3	0	NA	NA	NA	NA	NA	NA	NA	0	0	0	0	0	0
							ENSMUSG00000045968.7:004	ENSMUSG00000045968.7	Teddm2	4	1.15103	12	0.235761	0.627284	NA	0.437088	0.163658	-1.92325	6	0	1	1	0	0
							ENSMUSG00000045968.7:005	ENSMUSG00000045968.7	Teddm2	5	0	NA	NA	NA	NA	NA	NA	NA	0	0	0	0	0	0
							ENSMUSG00000045968.7:006	ENSMUSG00000045968.7	Teddm2	6	0	NA	NA	NA	NA	NA	NA	NA	0	0	0	0	0	0
							ENSMUSG00000090356.2:001	ENSMUSG00000090356.2	Teddm3	1	0	NA	NA	NA	NA	NA	NA	NA	0	0	0	0	0	0
							ENSMUSG00000022389.15:001	ENSMUSG00000022389.15	Tef	1	0	NA	NA	NA	NA	NA	NA	NA	0	0	0	0	0	0
							ENSMUSG00000022389.15:002	ENSMUSG00000022389.15	Tef	2	0.715043	0.518384	1.89135	0.16905	NA	0.368181	7.23708e-05	-12.9671	4	0	1	0	0	0
							ENSMUSG00000022389.15:003	ENSMUSG00000022389.15	Tef	3	0.715043	0.518384	1.89135	0.16905	NA	0.368181	2.47511e-05	-14.5151	4	0	1	0	0	0
							ENSMUSG00000022389.15:004	ENSMUSG00000022389.15	Tef	4	0.715043	0.518384	1.89135	0.16905	NA	0.368181	2.47511e-05	-14.5151	4	0	1	0	0	0
							ENSMUSG00000022389.15:005	ENSMUSG00000022389.15	Tef	5	0.286341	0.489998	0.0838592	0.772134	NA	0.11044	2.02008e-05	-12.6039	0	0	1	0	0	0
							ENSMUSG00000022389.15:006	ENSMUSG00000022389.15	Tef	6	0.243866	0.103419	2.08718	0.14854	NA	3.07947e-05	0.228546	13.2537	0	0	0	0	2	0
							ENSMUSG00000022389.15:007	ENSMUSG00000022389.15	Tef	7	0.243866	0.103419	2.08718	0.14854	NA	3.07947e-05	0.228546	13.2537	0	0	0	0	2	0
							ENSMUSG00000022389.15:008	ENSMUSG00000022389.15	Tef	8	0.351041	0.0742075	0.639653	0.423837	NA	0.10044	0.229515	1.42018	1	0	0	0	2	0
							ENSMUSG00000022389.15:009	ENSMUSG00000022389.15	Tef	9	0.351041	0.0742075	0.639653	0.423837	NA	0.10044	0.229515	1.42018	1	0	0	0	2	0
							ENSMUSG00000022389.15:010	ENSMUSG00000022389.15	Tef	10	0.528159	1.05914	0.513091	0.473804	NA	0.335803	2.7144e-05	-14.1882	0	5	0	0	0	0
							ENSMUSG00000022389.15:011	ENSMUSG00000022389.15	Tef	11	0.330288	0.0758569	2.24965	0.133645	NA	2.99339e-05	0.231933	13.3219	0	0	0	0	1	1
							ENSMUSG00000022389.15:012	ENSMUSG00000022389.15	Tef	12	0	NA	NA	NA	NA	NA	NA	NA	0	0	0	0	0	0
							ENSMUSG00000022389.15:013	ENSMUSG00000022389.15	Tef	13	0.70596	0.0614021	0.374501	0.540561	NA	0.252633	0.132032	-1.1512	0	2	1	0	0	1
							ENSMUSG00000022389.15:014	ENSMUSG00000022389.15	Tef	14	0.70596	0.0614021	0.374501	0.540561	NA	0.252633	0.132032	-1.1512	0	2	1	0	0	1
							ENSMUSG00000022389.15:015	ENSMUSG00000022389.15	Tef	15	0.227565	0.081267	0.0616173	0.803958	NA	0.100373	0.130485	0.430732	0	1	0	0	1	0
							ENSMUSG00000022389.15:016	ENSMUSG00000022389.15	Tef	16	0	NA	NA	NA	NA	NA	NA	NA	0	0	0	0	0	0
							ENSMUSG00000022389.15:017	ENSMUSG00000022389.15	Tef	17	0.494697	0.185266	0.0434376	0.834903	NA	0.104409	0.133159	0.400835	0	0	1	0	0	1
							ENSMUSG00000022389.15:018	ENSMUSG00000022389.15	Tef	18	0.494697	0.185266	0.0434376	0.834903	NA	0.104409	0.133159	0.400835	0	0	1	0	0	1
							ENSMUSG00000022389.15:019	ENSMUSG00000022389.15	Tef	19	0.494697	0.185266	0.0434376	0.834903	NA	0.104409	0.133159	0.400835	0	0	1	0	0	1
							ENSMUSG00000022389.15:020	ENSMUSG00000022389.15	Tef	20	0.494697	0.185266	0.0434376	0.834903	NA	0.104409	0.133159	0.400835	0	0	1	0	0	1
							ENSMUSG00000022389.15:021	ENSMUSG00000022389.15	Tef	21	0.781038	0.831187	-0.00803751	1	NA	0.231136	0.137813	-0.911976	0	0	2	0	0	1
							ENSMUSG00000046909.9:002	ENSMUSG00000046909.9	Tefm	2	0.443279	1.40808	0.43328	0.510384	NA	0.00010507	0.209916	11.3267	0	0	0	2	0	0
							ENSMUSG00000046909.9:003	ENSMUSG00000046909.9	Tefm	3	0.443279	1.40808	0.43328	0.510384	NA	0.00010507	0.209916	11.3267	0	0	0	2	0	0
							ENSMUSG00000046909.9:004	ENSMUSG00000046909.9	Tefm	4	0.443279	1.40808	0.43328	0.510384	NA	0.00010507	0.209916	11.3267	0	0	0	2	0	0
							ENSMUSG00000046909.9:005	ENSMUSG00000046909.9	Tefm	5	0	NA	NA	NA	NA	NA	NA	NA	0	0	0	0	0	0
							ENSMUSG00000046909.9:006	ENSMUSG00000046909.9	Tefm	6	0	NA	NA	NA	NA	NA	NA	NA	0	0	0	0	0	0
							ENSMUSG00000046909.9:007	ENSMUSG00000046909.9	Tefm	7	0	NA	NA	NA	NA	NA	NA	NA	0	0	0	0	0	0
							ENSMUSG00000046909.9:008	ENSMUSG00000046909.9	Tefm	8	0.443279	1.40808	0.43328	0.510384	NA	0.00010507	0.209916	11.3267	0	0	0	2	0	0
							ENSMUSG00000046909.9:009	ENSMUSG00000046909.9	Tefm	9	0.443279	1.40808	0.43328	0.510384	NA	0.00010507	0.209916	11.3267	0	0	0	2	0	0
							ENSMUSG00000006386.15:001	ENSMUSG00000006386.15	Tek	1	0	NA	NA	NA	NA	NA	NA	NA	0	0	0	0	0	0
							ENSMUSG00000006386.15:002	ENSMUSG00000006386.15	Tek	2	0.105632	11.1947	0.00242854	0.960696	NA	0.0885144	0.00012464	-9.62131	0	1	0	0	0	0
							ENSMUSG00000006386.15:003	ENSMUSG00000006386.15	Tek	3	0.105632	11.1947	0.00242854	0.960696	NA	0.0885144	0.000124635	-9.62136	0	1	0	0	0	0
							ENSMUSG00000006386.15:004	ENSMUSG00000006386.15	Tek	4	0.105632	11.1947	0.00242854	0.960696	NA	0.0885144	0.000124635	-9.62136	0	1	0	0	0	0
							ENSMUSG00000006386.15:005	ENSMUSG00000006386.15	Tek	5	0	NA	NA	NA	NA	NA	NA	NA	0	0	0	0	0	0
							ENSMUSG00000006386.15:006	ENSMUSG00000006386.15	Tek	6	0	NA	NA	NA	NA	NA	NA	NA	0	0	0	0	0	0
							ENSMUSG00000006386.15:007	ENSMUSG00000006386.15	Tek	7	0	NA	NA	NA	NA	NA	NA	NA	0	0	0	0	0	0
							ENSMUSG00000006386.15:008	ENSMUSG00000006386.15	Tek	8	0	NA	NA	NA	NA	NA	NA	NA	0	0	0	0	0	0
							ENSMUSG00000006386.15:009	ENSMUSG00000006386.15	Tek	9	0	NA	NA	NA	NA	NA	NA	NA	0	0	0	0	0	0
							ENSMUSG00000006386.15:010	ENSMUSG00000006386.15	Tek	10	0	NA	NA	NA	NA	NA	NA	NA	0	0	0	0	0	0
							ENSMUSG00000006386.15:011	ENSMUSG00000006386.15	Tek	11	0	NA	NA	NA	NA	NA	NA	NA	0	0	0	0	0	0
							ENSMUSG00000006386.15:012	ENSMUSG00000006386.15	Tek	12	0	NA	NA	NA	NA	NA	NA	NA	0	0	0	0	0	0
							ENSMUSG00000006386.15:013	ENSMUSG00000006386.15	Tek	13	0	NA	NA	NA	NA	NA	NA	NA	0	0	0	0	0	0
							ENSMUSG00000006386.15:014	ENSMUSG00000006386.15	Tek	14	0	NA	NA	NA	NA	NA	NA	NA	0	0	0	0	0	0
							ENSMUSG00000006386.15:015	ENSMUSG00000006386.15	Tek	15	0	NA	NA	NA	NA	NA	NA	NA	0	0	0	0	0	0
							ENSMUSG00000006386.15:016	ENSMUSG00000006386.15	Tek	16	0	NA	NA	NA	NA	NA	NA	NA	0	0	0	0	0	0
							ENSMUSG00000006386.15:017	ENSMUSG00000006386.15	Tek	17	0	NA	NA	NA	NA	NA	NA	NA	0	0	0	0	0	0
							ENSMUSG00000006386.15:018	ENSMUSG00000006386.15	Tek	18	0	NA	NA	NA	NA	NA	NA	NA	0	0	0	0	0	0
							ENSMUSG00000006386.15:019	ENSMUSG00000006386.15	Tek	19	0	NA	NA	NA	NA	NA	NA	NA	0	0	0	0	0	0
							ENSMUSG00000006386.15:020	ENSMUSG00000006386.15	Tek	20	0	NA	NA	NA	NA	NA	NA	NA	0	0	0	0	0	0
							ENSMUSG00000006386.15:021	ENSMUSG00000006386.15	Tek	21	0	NA	NA	NA	NA	NA	NA	NA	0	0	0	0	0	0
							ENSMUSG00000006386.15:022	ENSMUSG00000006386.15	Tek	22	0	NA	NA	NA	NA	NA	NA	NA	0	0	0	0	0	0
							ENSMUSG00000006386.15:023	ENSMUSG00000006386.15	Tek	23	0	NA	NA	NA	NA	NA	NA	NA	0	0	0	0	0	0
							ENSMUSG00000006386.15:024	ENSMUSG00000006386.15	Tek	24	0	NA	NA	NA	NA	NA	NA	NA	0	0	0	0	0	0
							ENSMUSG00000006386.15:025	ENSMUSG00000006386.15	Tek	25	0	NA	NA	NA	NA	NA	NA	NA	0	0	0	0	0	0
							ENSMUSG00000006386.15:026	ENSMUSG00000006386.15	Tek	26	0	NA	NA	NA	NA	NA	NA	NA	0	0	0	0	0	0
							ENSMUSG00000006386.15:027	ENSMUSG00000006386.15	Tek	27	0	NA	NA	NA	NA	NA	NA	NA	0	0	0	0	0	0
							ENSMUSG00000006386.15:028	ENSMUSG00000006386.15	Tek	28	0	NA	NA	NA	NA	NA	NA	NA	0	0	0	0	0	0
							ENSMUSG00000006386.15:029	ENSMUSG00000006386.15	Tek	29	0.472974	1.9931	0.381523	0.536789	NA	0.0966869	0.268259	1.7771	1	0	0	0	3	0
							ENSMUSG00000006386.15:031	ENSMUSG00000006386.15	Tek	31	0.211263	12	0.0201596	0.887092	NA	0.157235	0.000124637	-10.5698	0	2	0	0	0	0
							ENSMUSG00000020799.16:001	ENSMUSG00000020799.16	Tekt1	1	0	NA	NA	NA	NA	NA	NA	NA	0	0	0	0	0	0
							ENSMUSG00000020799.16:002	ENSMUSG00000020799.16	Tekt1	2	0	NA	NA	NA	NA	NA	NA	NA	0	0	0	0	0	0
							ENSMUSG00000020799.16:003	ENSMUSG00000020799.16	Tekt1	3	0	NA	NA	NA	NA	NA	NA	NA	0	0	0	0	0	0
							ENSMUSG00000020799.16:004	ENSMUSG00000020799.16	Tekt1	4	0	NA	NA	NA	NA	NA	NA	NA	0	0	0	0	0	0
							ENSMUSG00000020799.16:005	ENSMUSG00000020799.16	Tekt1	5	0	NA	NA	NA	NA	NA	NA	NA	0	0	0	0	0	0
							ENSMUSG00000020799.16:006	ENSMUSG00000020799.16	Tekt1	6	0	NA	NA	NA	NA	NA	NA	NA	0	0	0	0	0	0
							ENSMUSG00000020799.16:007	ENSMUSG00000020799.16	Tekt1	7	0	NA	NA	NA	NA	NA	NA	NA	0	0	0	0	0	0
							ENSMUSG00000020799.16:008	ENSMUSG00000020799.16	Tekt1	8	0	NA	NA	NA	NA	NA	NA	NA	0	0	0	0	0	0
							ENSMUSG00000020799.16:009	ENSMUSG00000020799.16	Tekt1	9	0	NA	NA	NA	NA	NA	NA	NA	0	0	0	0	0	0
							ENSMUSG00000020799.16:010	ENSMUSG00000020799.16	Tekt1	10	0	NA	NA	NA	NA	NA	NA	NA	0	0	0	0	0	0
							ENSMUSG00000020799.16:011	ENSMUSG00000020799.16	Tekt1	11	0	NA	NA	NA	NA	NA	NA	NA	0	0	0	0	0	0
							ENSMUSG00000028845.15:001	ENSMUSG00000028845.15	Tekt2	1	0	NA	NA	NA	NA	NA	NA	NA	0	0	0	0	0	0
							ENSMUSG00000028845.15:002	ENSMUSG00000028845.15	Tekt2	2	0	NA	NA	NA	NA	NA	NA	NA	0	0	0	0	0	0
							ENSMUSG00000028845.15:003	ENSMUSG00000028845.15	Tekt2	3	0	NA	NA	NA	NA	NA	NA	NA	0	0	0	0	0	0
							ENSMUSG00000028845.15:004	ENSMUSG00000028845.15	Tekt2	4	0.208355	12	0.0675877	0.794882	NA	0.000559648	0.0956003	7.57712	0	0	0	0	0	1
							ENSMUSG00000028845.15:005	ENSMUSG00000028845.15	Tekt2	5	0.422706	12	0.0675803	0.794893	NA	0.241475	0.0956003	-1.59471	2	0	0	0	0	1
							ENSMUSG00000028845.15:006	ENSMUSG00000028845.15	Tekt2	6	0	NA	NA	NA	NA	NA	NA	NA	0	0	0	0	0	0
							ENSMUSG00000028845.15:007	ENSMUSG00000028845.15	Tekt2	7	0	NA	NA	NA	NA	NA	NA	NA	0	0	0	0	0	0
							ENSMUSG00000028845.15:008	ENSMUSG00000028845.15	Tekt2	8	0	NA	NA	NA	NA	NA	NA	NA	0	0	0	0	0	0
							ENSMUSG00000028845.15:009	ENSMUSG00000028845.15	Tekt2	9	0	NA	NA	NA	NA	NA	NA	NA	0	0	0	0	0	0
							ENSMUSG00000028845.15:010	ENSMUSG00000028845.15	Tekt2	10	0	NA	NA	NA	NA	NA	NA	NA	0	0	0	0	0	0
							ENSMUSG00000028845.15:011	ENSMUSG00000028845.15	Tekt2	11	0	NA	NA	NA	NA	NA	NA	NA	0	0	0	0	0	0
							ENSMUSG00000028845.15:012	ENSMUSG00000028845.15	Tekt2	12	0	NA	NA	NA	NA	NA	NA	NA	0	0	0	0	0	0
							ENSMUSG00000028845.15:013	ENSMUSG00000028845.15	Tekt2	13	0	NA	NA	NA	NA	NA	NA	NA	0	0	0	0	0	0
							ENSMUSG00000028845.15:014	ENSMUSG00000028845.15	Tekt2	14	0	NA	NA	NA	NA	NA	NA	NA	0	0	0	0	0	0
							ENSMUSG00000028845.15:015	ENSMUSG00000028845.15	Tekt2	15	0	NA	NA	NA	NA	NA	NA	NA	0	0	0	0	0	0
							ENSMUSG00000028845.15:016	ENSMUSG00000028845.15	Tekt2	16	0	NA	NA	NA	NA	NA	NA	NA	0	0	0	0	0	0
							ENSMUSG00000028845.15:017	ENSMUSG00000028845.15	Tekt2	17	0	NA	NA	NA	NA	NA	NA	NA	0	0	0	0	0	0
							ENSMUSG00000028845.15:018	ENSMUSG00000028845.15	Tekt2	18	0	NA	NA	NA	NA	NA	NA	NA	0	0	0	0	0	0
							ENSMUSG00000028845.15:019	ENSMUSG00000028845.15	Tekt2	19	0	NA	NA	NA	NA	NA	NA	NA	0	0	0	0	0	0
							ENSMUSG00000028845.15:020	ENSMUSG00000028845.15	Tekt2	20	0	NA	NA	NA	NA	NA	NA	NA	0	0	0	0	0	0
							ENSMUSG00000042189.5:001	ENSMUSG00000042189.5	Tekt3	1	0	NA	NA	NA	NA	NA	NA	NA	0	0	0	0	0	0
							ENSMUSG00000042189.5:002	ENSMUSG00000042189.5	Tekt3	2	0	NA	NA	NA	NA	NA	NA	NA	0	0	0	0	0	0
							ENSMUSG00000042189.5:003	ENSMUSG00000042189.5	Tekt3	3	0	NA	NA	NA	NA	NA	NA	NA	0	0	0	0	0	0
							ENSMUSG00000042189.5:004	ENSMUSG00000042189.5	Tekt3	4	0	NA	NA	NA	NA	NA	NA	NA	0	0	0	0	0	0
							ENSMUSG00000042189.5:005	ENSMUSG00000042189.5	Tekt3	5	0	NA	NA	NA	NA	NA	NA	NA	0	0	0	0	0	0
							ENSMUSG00000042189.5:006	ENSMUSG00000042189.5	Tekt3	6	0	NA	NA	NA	NA	NA	NA	NA	0	0	0	0	0	0
							ENSMUSG00000042189.5:007	ENSMUSG00000042189.5	Tekt3	7	0	NA	NA	NA	NA	NA	NA	NA	0	0	0	0	0	0
							ENSMUSG00000042189.5:008	ENSMUSG00000042189.5	Tekt3	8	0	NA	NA	NA	NA	NA	NA	NA	0	0	0	0	0	0
							ENSMUSG00000024175.2:001	ENSMUSG00000024175.2	Tekt4	1	0	NA	NA	NA	NA	NA	NA	NA	0	0	0	0	0	0
							ENSMUSG00000024175.2:002	ENSMUSG00000024175.2	Tekt4	2	0	NA	NA	NA	NA	NA	NA	NA	0	0	0	0	0	0
							ENSMUSG00000024175.2:003	ENSMUSG00000024175.2	Tekt4	3	0	NA	NA	NA	NA	NA	NA	NA	0	0	0	0	0	0
							ENSMUSG00000024175.2:004	ENSMUSG00000024175.2	Tekt4	4	0	NA	NA	NA	NA	NA	NA	NA	0	0	0	0	0	0
							ENSMUSG00000024175.2:005	ENSMUSG00000024175.2	Tekt4	5	0	NA	NA	NA	NA	NA	NA	NA	0	0	0	0	0	0
							ENSMUSG00000024175.2:006	ENSMUSG00000024175.2	Tekt4	6	0	NA	NA	NA	NA	NA	NA	NA	0	0	0	0	0	0
							ENSMUSG00000024175.2:007	ENSMUSG00000024175.2	Tekt4	7	0	NA	NA	NA	NA	NA	NA	NA	0	0	0	0	0	0
							ENSMUSG00000024175.2:008	ENSMUSG00000024175.2	Tekt4	8	0	NA	NA	NA	NA	NA	NA	NA	0	0	0	0	0	0
							ENSMUSG00000024175.2:009	ENSMUSG00000024175.2	Tekt4	9	0	NA	NA	NA	NA	NA	NA	NA	0	0	0	0	0	0
							ENSMUSG00000024175.2:010	ENSMUSG00000024175.2	Tekt4	10	0	NA	NA	NA	NA	NA	NA	NA	0	0	0	0	0	0
							ENSMUSG00000024175.2:011	ENSMUSG00000024175.2	Tekt4	11	0	NA	NA	NA	NA	NA	NA	NA	0	0	0	0	0	0
							ENSMUSG00000024175.2:012	ENSMUSG00000024175.2	Tekt4	12	0.243866	12	0.00452642	0.94636	NA	0.00467074	0.00467067	-1.94047e-05	0	0	0	0	2	0
							ENSMUSG00000024175.2:013	ENSMUSG00000024175.2	Tekt4	13	0.243866	12	0.00452642	0.94636	NA	0.00467064	0.00467067	9.70246e-06	0	0	0	0	2	0
							ENSMUSG00000024175.2:014	ENSMUSG00000024175.2	Tekt4	14	0.243866	12	0.00452642	0.94636	NA	0.00467064	0.00467067	9.70246e-06	0	0	0	0	2	0
							ENSMUSG00000024175.2:015	ENSMUSG00000024175.2	Tekt4	15	0	NA	NA	NA	NA	NA	NA	NA	0	0	0	0	0	0
							ENSMUSG00000024175.2:016	ENSMUSG00000024175.2	Tekt4	16	0	NA	NA	NA	NA	NA	NA	NA	0	0	0	0	0	0
							ENSMUSG00000039179.13:002	ENSMUSG00000039179.13	Tekt5	2	0.499148	0.0921225	0.643469	0.422457	NA	0.219554	0.000112165	-11.3146	1	1	1	0	0	0
							ENSMUSG00000039179.13:003	ENSMUSG00000039179.13	Tekt5	3	0.499148	0.0921225	0.643469	0.422457	NA	0.219554	0.000112165	-11.3146	1	1	1	0	0	0
							ENSMUSG00000039179.13:004	ENSMUSG00000039179.13	Tekt5	4	0.679858	0.114309	0.569944	0.450281	NA	0.22516	0.000112165	-11.361	1	0	2	0	0	0
							ENSMUSG00000039179.13:005	ENSMUSG00000039179.13	Tekt5	5	0.801791	0.0636218	-0.0208548	1	NA	0.221802	0.153189	-0.656104	1	0	2	0	1	0
							ENSMUSG00000039179.13:006	ENSMUSG00000039179.13	Tekt5	6	0.408274	0.128302	0.527979	0.467458	NA	0.087367	0.152361	0.915246	0	0	1	0	1	0
							ENSMUSG00000039179.13:007	ENSMUSG00000039179.13	Tekt5	7	0.694615	0.10661	0.0463891	0.82947	NA	0.162542	0.152633	-0.108192	0	0	2	0	1	0
							ENSMUSG00000039179.13:008	ENSMUSG00000039179.13	Tekt5	8	0.801791	0.0636218	-0.0208548	1	NA	0.221802	0.153189	-0.656104	1	0	2	0	1	0
							ENSMUSG00000039179.13:009	ENSMUSG00000039179.13	Tekt5	9	0	NA	NA	NA	NA	NA	NA	NA	0	0	0	0	0	0
							ENSMUSG00000024170.15:006	ENSMUSG00000024170.15	Telo2	6	0.63835	0.598086	1.55602	0.212249	NA	4.33579e-05	0.281732	13.1588	0	0	0	1	0	2
							ENSMUSG00000024170.15:007	ENSMUSG00000024170.15	Telo2	7	0	NA	NA	NA	NA	NA	NA	NA	0	0	0	0	0	0
							ENSMUSG00000024170.15:008	ENSMUSG00000024170.15	Telo2	8	0	NA	NA	NA	NA	NA	NA	NA	0	0	0	0	0	0
							ENSMUSG00000024170.15:009	ENSMUSG00000024170.15	Telo2	9	0	NA	NA	NA	NA	NA	NA	NA	0	0	0	0	0	0
							ENSMUSG00000024170.15:010	ENSMUSG00000024170.15	Telo2	10	0	NA	NA	NA	NA	NA	NA	NA	0	0	0	0	0	0
							ENSMUSG00000024170.15:011	ENSMUSG00000024170.15	Telo2	11	0	NA	NA	NA	NA	NA	NA	NA	0	0	0	0	0	0
							ENSMUSG00000024170.15:012	ENSMUSG00000024170.15	Telo2	12	0	NA	NA	NA	NA	NA	NA	NA	0	0	0	0	0	0
							ENSMUSG00000024170.15:013	ENSMUSG00000024170.15	Telo2	13	0	NA	NA	NA	NA	NA	NA	NA	0	0	0	0	0	0
							ENSMUSG00000024170.15:014	ENSMUSG00000024170.15	Telo2	14	0	NA	NA	NA	NA	NA	NA	NA	0	0	0	0	0	0
							ENSMUSG00000024170.15:015	ENSMUSG00000024170.15	Telo2	15	0	NA	NA	NA	NA	NA	NA	NA	0	0	0	0	0	0
							ENSMUSG00000024170.15:016	ENSMUSG00000024170.15	Telo2	16	0	NA	NA	NA	NA	NA	NA	NA	0	0	0	0	0	0
							ENSMUSG00000024170.15:017	ENSMUSG00000024170.15	Telo2	17	0	NA	NA	NA	NA	NA	NA	NA	0	0	0	0	0	0
							ENSMUSG00000024170.15:018	ENSMUSG00000024170.15	Telo2	18	0	NA	NA	NA	NA	NA	NA	NA	0	0	0	0	0	0
							ENSMUSG00000024170.15:019	ENSMUSG00000024170.15	Telo2	19	0	NA	NA	NA	NA	NA	NA	NA	0	0	0	0	0	0
							ENSMUSG00000024170.15:020	ENSMUSG00000024170.15	Telo2	20	0	NA	NA	NA	NA	NA	NA	NA	0	0	0	0	0	0
							ENSMUSG00000024170.15:021	ENSMUSG00000024170.15	Telo2	21	0	NA	NA	NA	NA	NA	NA	NA	0	0	0	0	0	0
							ENSMUSG00000024170.15:022	ENSMUSG00000024170.15	Telo2	22	0	NA	NA	NA	NA	NA	NA	NA	0	0	0	0	0	0
							ENSMUSG00000024170.15:023	ENSMUSG00000024170.15	Telo2	23	0	NA	NA	NA	NA	NA	NA	NA	0	0	0	0	0	0
							ENSMUSG00000024170.15:024	ENSMUSG00000024170.15	Telo2	24	0.121933	0.138875	0.235948	0.627148	NA	4.33562e-05	0.104403	11.4104	0	0	0	0	1	0
							ENSMUSG00000024170.15:025	ENSMUSG00000024170.15	Telo2	25	0.121933	0.138875	0.235948	0.627148	NA	4.33562e-05	0.104403	11.4104	0	0	0	0	1	0
							ENSMUSG00000024170.15:026	ENSMUSG00000024170.15	Telo2	26	0.121933	0.138875	0.235948	0.627148	NA	4.33562e-05	0.104403	11.4104	0	0	0	0	1	0
							ENSMUSG00000024170.15:027	ENSMUSG00000024170.15	Telo2	27	0.121933	0.138875	0.235948	0.627148	NA	4.33562e-05	0.104403	11.4104	0	0	0	0	1	0
							ENSMUSG00000024170.15:028	ENSMUSG00000024170.15	Telo2	28	0	NA	NA	NA	NA	NA	NA	NA	0	0	0	0	0	0
							ENSMUSG00000024170.15:029	ENSMUSG00000024170.15	Telo2	29	0	NA	NA	NA	NA	NA	NA	NA	0	0	0	0	0	0
							ENSMUSG00000024170.15:030	ENSMUSG00000024170.15	Telo2	30	0	NA	NA	NA	NA	NA	NA	NA	0	0	0	0	0	0
							ENSMUSG00000024170.15:031	ENSMUSG00000024170.15	Telo2	31	0	NA	NA	NA	NA	NA	NA	NA	0	0	0	0	0	0
							ENSMUSG00000024170.15:032	ENSMUSG00000024170.15	Telo2	32	0	NA	NA	NA	NA	NA	NA	NA	0	0	0	0	0	0
							ENSMUSG00000024170.15:033	ENSMUSG00000024170.15	Telo2	33	0	NA	NA	NA	NA	NA	NA	NA	0	0	0	0	0	0
							ENSMUSG00000024170.15:034	ENSMUSG00000024170.15	Telo2	34	0	NA	NA	NA	NA	NA	NA	NA	0	0	0	0	0	0
							ENSMUSG00000024170.15:035	ENSMUSG00000024170.15	Telo2	35	0	NA	NA	NA	NA	NA	NA	NA	0	0	0	0	0	0
							ENSMUSG00000024170.15:036	ENSMUSG00000024170.15	Telo2	36	0	NA	NA	NA	NA	NA	NA	NA	0	0	0	0	0	0
							ENSMUSG00000024170.15:037	ENSMUSG00000024170.15	Telo2	37	0	NA	NA	NA	NA	NA	NA	NA	0	0	0	0	0	0
							ENSMUSG00000024170.15:038	ENSMUSG00000024170.15	Telo2	38	0	NA	NA	NA	NA	NA	NA	NA	0	0	0	0	0	0
							ENSMUSG00000024170.15:039	ENSMUSG00000024170.15	Telo2	39	1.1785	2.87203	0.933996	0.333827	NA	0.543962	0.120257	-2.96964	4	5	0	1	0	0
							ENSMUSG00000024170.15:040	ENSMUSG00000024170.15	Telo2	40	0	NA	NA	NA	NA	NA	NA	NA	0	0	0	0	0	0
							ENSMUSG00000024170.15:041	ENSMUSG00000024170.15	Telo2	41	0	NA	NA	NA	NA	NA	NA	NA	0	0	0	0	0	0
							ENSMUSG00000024170.15:042	ENSMUSG00000024170.15	Telo2	42	0	NA	NA	NA	NA	NA	NA	NA	0	0	0	0	0	0
							ENSMUSG00000024170.15:043	ENSMUSG00000024170.15	Telo2	43	0	NA	NA	NA	NA	NA	NA	NA	0	0	0	0	0	0
							ENSMUSG00000024170.15:044	ENSMUSG00000024170.15	Telo2	44	0	NA	NA	NA	NA	NA	NA	NA	0	0	0	0	0	0
							ENSMUSG00000024170.15:045	ENSMUSG00000024170.15	Telo2	45	0	NA	NA	NA	NA	NA	NA	NA	0	0	0	0	0	0
							ENSMUSG00000024170.15:046	ENSMUSG00000024170.15	Telo2	46	0	NA	NA	NA	NA	NA	NA	NA	0	0	0	0	0	0
							ENSMUSG00000024170.15:047	ENSMUSG00000024170.15	Telo2	47	0	NA	NA	NA	NA	NA	NA	NA	0	0	0	0	0	0
							ENSMUSG00000020778.12:001	ENSMUSG00000020778.12	Ten1	1	0	NA	NA	NA	NA	NA	NA	NA	0	0	0	0	0	0
							ENSMUSG00000020778.12:002	ENSMUSG00000020778.12	Ten1	2	0	NA	NA	NA	NA	NA	NA	NA	0	0	0	0	0	0
							ENSMUSG00000020778.12:003	ENSMUSG00000020778.12	Ten1	3	0	NA	NA	NA	NA	NA	NA	NA	0	0	0	0	0	0
							ENSMUSG00000020778.12:008	ENSMUSG00000020778.12	Ten1	8	0	NA	NA	NA	NA	NA	NA	NA	0	0	0	0	0	0
							ENSMUSG00000016150.15:001	ENSMUSG00000016150.15	Tenm1	1	0.211263	12	-0.0132174	1	NA	0.107186	0.000370748	-8.35654	0	2	0	0	0	0
							ENSMUSG00000016150.15:002	ENSMUSG00000016150.15	Tenm1	2	0	NA	NA	NA	NA	NA	NA	NA	0	0	0	0	0	0
							ENSMUSG00000016150.15:003	ENSMUSG00000016150.15	Tenm1	3	0	NA	NA	NA	NA	NA	NA	NA	0	0	0	0	0	0
							ENSMUSG00000016150.15:004	ENSMUSG00000016150.15	Tenm1	4	0	NA	NA	NA	NA	NA	NA	NA	0	0	0	0	0	0
							ENSMUSG00000016150.15:005	ENSMUSG00000016150.15	Tenm1	5	0	NA	NA	NA	NA	NA	NA	NA	0	0	0	0	0	0
							ENSMUSG00000016150.15:006	ENSMUSG00000016150.15	Tenm1	6	0	NA	NA	NA	NA	NA	NA	NA	0	0	0	0	0	0
							ENSMUSG00000016150.15:007	ENSMUSG00000016150.15	Tenm1	7	0	NA	NA	NA	NA	NA	NA	NA	0	0	0	0	0	0
							ENSMUSG00000016150.15:008	ENSMUSG00000016150.15	Tenm1	8	0	NA	NA	NA	NA	NA	NA	NA	0	0	0	0	0	0
							ENSMUSG00000016150.15:009	ENSMUSG00000016150.15	Tenm1	9	0	NA	NA	NA	NA	NA	NA	NA	0	0	0	0	0	0
							ENSMUSG00000016150.15:010	ENSMUSG00000016150.15	Tenm1	10	0	NA	NA	NA	NA	NA	NA	NA	0	0	0	0	0	0
							ENSMUSG00000016150.15:011	ENSMUSG00000016150.15	Tenm1	11	0	NA	NA	NA	NA	NA	NA	NA	0	0	0	0	0	0
							ENSMUSG00000016150.15:012	ENSMUSG00000016150.15	Tenm1	12	0	NA	NA	NA	NA	NA	NA	NA	0	0	0	0	0	0
							ENSMUSG00000016150.15:013	ENSMUSG00000016150.15	Tenm1	13	0	NA	NA	NA	NA	NA	NA	NA	0	0	0	0	0	0
							ENSMUSG00000016150.15:014	ENSMUSG00000016150.15	Tenm1	14	0	NA	NA	NA	NA	NA	NA	NA	0	0	0	0	0	0
							ENSMUSG00000016150.15:015	ENSMUSG00000016150.15	Tenm1	15	0	NA	NA	NA	NA	NA	NA	NA	0	0	0	0	0	0
							ENSMUSG00000016150.15:016	ENSMUSG00000016150.15	Tenm1	16	0	NA	NA	NA	NA	NA	NA	NA	0	0	0	0	0	0
							ENSMUSG00000016150.15:017	ENSMUSG00000016150.15	Tenm1	17	0	NA	NA	NA	NA	NA	NA	NA	0	0	0	0	0	0
							ENSMUSG00000016150.15:018	ENSMUSG00000016150.15	Tenm1	18	0	NA	NA	NA	NA	NA	NA	NA	0	0	0	0	0	0
							ENSMUSG00000016150.15:019	ENSMUSG00000016150.15	Tenm1	19	0.214351	3.56851	-0.0215767	1	NA	0.114071	0.00037073	-8.45834	2	0	0	0	0	0
							ENSMUSG00000016150.15:020	ENSMUSG00000016150.15	Tenm1	20	0.422706	4.63587	0.246647	0.619446	NA	0.112675	0.211169	1.07997	2	0	0	0	0	1
							ENSMUSG00000016150.15:021	ENSMUSG00000016150.15	Tenm1	21	0	NA	NA	NA	NA	NA	NA	NA	0	0	0	0	0	0
							ENSMUSG00000016150.15:022	ENSMUSG00000016150.15	Tenm1	22	0	NA	NA	NA	NA	NA	NA	NA	0	0	0	0	0	0
							ENSMUSG00000016150.15:023	ENSMUSG00000016150.15	Tenm1	23	0	NA	NA	NA	NA	NA	NA	NA	0	0	0	0	0	0
							ENSMUSG00000016150.15:024	ENSMUSG00000016150.15	Tenm1	24	0	NA	NA	NA	NA	NA	NA	NA	0	0	0	0	0	0
							ENSMUSG00000016150.15:025	ENSMUSG00000016150.15	Tenm1	25	0	NA	NA	NA	NA	NA	NA	NA	0	0	0	0	0	0
							ENSMUSG00000016150.15:026	ENSMUSG00000016150.15	Tenm1	26	0	NA	NA	NA	NA	NA	NA	NA	0	0	0	0	0	0
							ENSMUSG00000016150.15:027	ENSMUSG00000016150.15	Tenm1	27	0	NA	NA	NA	NA	NA	NA	NA	0	0	0	0	0	0
							ENSMUSG00000016150.15:028	ENSMUSG00000016150.15	Tenm1	28	0	NA	NA	NA	NA	NA	NA	NA	0	0	0	0	0	0
							ENSMUSG00000016150.15:029	ENSMUSG00000016150.15	Tenm1	29	0	NA	NA	NA	NA	NA	NA	NA	0	0	0	0	0	0
							ENSMUSG00000016150.15:030	ENSMUSG00000016150.15	Tenm1	30	0	NA	NA	NA	NA	NA	NA	NA	0	0	0	0	0	0
							ENSMUSG00000016150.15:031	ENSMUSG00000016150.15	Tenm1	31	0	NA	NA	NA	NA	NA	NA	NA	0	0	0	0	0	0
							ENSMUSG00000016150.15:032	ENSMUSG00000016150.15	Tenm1	32	0	NA	NA	NA	NA	NA	NA	NA	0	0	0	0	0	0
							ENSMUSG00000016150.15:034	ENSMUSG00000016150.15	Tenm1	34	0.694615	0.185082	0.244884	0.620701	NA	0.135551	0.186206	0.547381	0	0	2	0	1	0
							ENSMUSG00000016150.15:035	ENSMUSG00000016150.15	Tenm1	35	0	NA	NA	NA	NA	NA	NA	NA	0	0	0	0	0	0
							ENSMUSG00000016150.15:036	ENSMUSG00000016150.15	Tenm1	36	0	NA	NA	NA	NA	NA	NA	NA	0	0	0	0	0	0
							ENSMUSG00000016150.15:037	ENSMUSG00000016150.15	Tenm1	37	0	NA	NA	NA	NA	NA	NA	NA	0	0	0	0	0	0
							ENSMUSG00000016150.15:038	ENSMUSG00000016150.15	Tenm1	38	0	NA	NA	NA	NA	NA	NA	NA	0	0	0	0	0	0
							ENSMUSG00000016150.15:039	ENSMUSG00000016150.15	Tenm1	39	0	NA	NA	NA	NA	NA	NA	NA	0	0	0	0	0	0
							ENSMUSG00000016150.15:040	ENSMUSG00000016150.15	Tenm1	40	0	NA	NA	NA	NA	NA	NA	NA	0	0	0	0	0	0
							ENSMUSG00000016150.15:041	ENSMUSG00000016150.15	Tenm1	41	0	NA	NA	NA	NA	NA	NA	NA	0	0	0	0	0	0
							ENSMUSG00000016150.15:042	ENSMUSG00000016150.15	Tenm1	42	0	NA	NA	NA	NA	NA	NA	NA	0	0	0	0	0	0
							ENSMUSG00000016150.15:043	ENSMUSG00000016150.15	Tenm1	43	0	NA	NA	NA	NA	NA	NA	NA	0	0	0	0	0	0
							ENSMUSG00000049336.16:002	ENSMUSG00000049336.16	Tenm2	2	0.80617	0.0512137	0.883147	0.347341	NA	0.249241	0.378435	0.842703	1	2	0	0	4	0
							ENSMUSG00000049336.16:003	ENSMUSG00000049336.16	Tenm2	3	0.105632	3.2913	-0.00133515	1	NA	0.092953	4.42287e-05	-11.1944	0	1	0	0	0	0
							ENSMUSG00000049336.16:004	ENSMUSG00000049336.16	Tenm2	4	0	NA	NA	NA	NA	NA	NA	NA	0	0	0	0	0	0
							ENSMUSG00000049336.16:005	ENSMUSG00000049336.16	Tenm2	5	0.321526	4.21727	0.00643402	0.936068	NA	0.223334	4.42294e-05	-12.6887	3	0	0	0	0	0
							ENSMUSG00000049336.16:006	ENSMUSG00000049336.16	Tenm2	6	0	NA	NA	NA	NA	NA	NA	NA	0	0	0	0	0	0
							ENSMUSG00000049336.16:007	ENSMUSG00000049336.16	Tenm2	7	0	NA	NA	NA	NA	NA	NA	NA	0	0	0	0	0	0
							ENSMUSG00000049336.16:008	ENSMUSG00000049336.16	Tenm2	8	0	NA	NA	NA	NA	NA	NA	NA	0	0	0	0	0	0
							ENSMUSG00000049336.16:009	ENSMUSG00000049336.16	Tenm2	9	0	NA	NA	NA	NA	NA	NA	NA	0	0	0	0	0	0
							ENSMUSG00000049336.16:010	ENSMUSG00000049336.16	Tenm2	10	0	NA	NA	NA	NA	NA	NA	NA	0	0	0	0	0	0
							ENSMUSG00000049336.16:011	ENSMUSG00000049336.16	Tenm2	11	0	NA	NA	NA	NA	NA	NA	NA	0	0	0	0	0	0
							ENSMUSG00000049336.16:012	ENSMUSG00000049336.16	Tenm2	12	0	NA	NA	NA	NA	NA	NA	NA	0	0	0	0	0	0
							ENSMUSG00000049336.16:013	ENSMUSG00000049336.16	Tenm2	13	0.211263	3.43188	-0.00279475	1	NA	0.163841	4.42291e-05	-12.1356	0	2	0	0	0	0
							ENSMUSG00000049336.16:014	ENSMUSG00000049336.16	Tenm2	14	0	NA	NA	NA	NA	NA	NA	NA	0	0	0	0	0	0
							ENSMUSG00000049336.16:015	ENSMUSG00000049336.16	Tenm2	15	0.105632	3.2913	-0.00133515	1	NA	0.092953	4.42287e-05	-11.1944	0	1	0	0	0	0
							ENSMUSG00000049336.16:016	ENSMUSG00000049336.16	Tenm2	16	0.513906	0.4983	-0.039656	1	NA	0.193529	0.126859	-0.726848	0	1	1	0	1	0
							ENSMUSG00000049336.16:017	ENSMUSG00000049336.16	Tenm2	17	0.121933	2.5473	0.554942	0.456306	NA	4.12793e-05	0.116751	11.6639	0	0	0	0	1	0
							ENSMUSG00000049336.16:018	ENSMUSG00000049336.16	Tenm2	18	0.121933	2.5473	0.554942	0.456306	NA	4.12793e-05	0.116751	11.6639	0	0	0	0	1	0
							ENSMUSG00000049336.16:019	ENSMUSG00000049336.16	Tenm2	19	0	NA	NA	NA	NA	NA	NA	NA	0	0	0	0	0	0
							ENSMUSG00000049336.16:020	ENSMUSG00000049336.16	Tenm2	20	0	NA	NA	NA	NA	NA	NA	NA	0	0	0	0	0	0
							ENSMUSG00000049336.16:021	ENSMUSG00000049336.16	Tenm2	21	0	NA	NA	NA	NA	NA	NA	NA	0	0	0	0	0	0
							ENSMUSG00000049336.16:022	ENSMUSG00000049336.16	Tenm2	22	0	NA	NA	NA	NA	NA	NA	NA	0	0	0	0	0	0
							ENSMUSG00000049336.16:023	ENSMUSG00000049336.16	Tenm2	23	0	NA	NA	NA	NA	NA	NA	NA	0	0	0	0	0	0
							ENSMUSG00000049336.16:024	ENSMUSG00000049336.16	Tenm2	24	0	NA	NA	NA	NA	NA	NA	NA	0	0	0	0	0	0
							ENSMUSG00000049336.16:025	ENSMUSG00000049336.16	Tenm2	25	0	NA	NA	NA	NA	NA	NA	NA	0	0	0	0	0	0
							ENSMUSG00000049336.16:026	ENSMUSG00000049336.16	Tenm2	26	0	NA	NA	NA	NA	NA	NA	NA	0	0	0	0	0	0
							ENSMUSG00000049336.16:027	ENSMUSG00000049336.16	Tenm2	27	0	NA	NA	NA	NA	NA	NA	NA	0	0	0	0	0	0
							ENSMUSG00000049336.16:028	ENSMUSG00000049336.16	Tenm2	28	0	NA	NA	NA	NA	NA	NA	NA	0	0	0	0	0	0
							ENSMUSG00000049336.16:029	ENSMUSG00000049336.16	Tenm2	29	0	NA	NA	NA	NA	NA	NA	NA	0	0	0	0	0	0
							ENSMUSG00000049336.16:030	ENSMUSG00000049336.16	Tenm2	30	0	NA	NA	NA	NA	NA	NA	NA	0	0	0	0	0	0
							ENSMUSG00000049336.16:031	ENSMUSG00000049336.16	Tenm2	31	0	NA	NA	NA	NA	NA	NA	NA	0	0	0	0	0	0
							ENSMUSG00000049336.16:032	ENSMUSG00000049336.16	Tenm2	32	0	NA	NA	NA	NA	NA	NA	NA	0	0	0	0	0	0
							ENSMUSG00000049336.16:033	ENSMUSG00000049336.16	Tenm2	33	0	NA	NA	NA	NA	NA	NA	NA	0	0	0	0	0	0
							ENSMUSG00000049336.16:034	ENSMUSG00000049336.16	Tenm2	34	0	NA	NA	NA	NA	NA	NA	NA	0	0	0	0	0	0
							ENSMUSG00000049336.16:035	ENSMUSG00000049336.16	Tenm2	35	0	NA	NA	NA	NA	NA	NA	NA	0	0	0	0	0	0
							ENSMUSG00000049336.16:036	ENSMUSG00000049336.16	Tenm2	36	0	NA	NA	NA	NA	NA	NA	NA	0	0	0	0	0	0
							ENSMUSG00000049336.16:037	ENSMUSG00000049336.16	Tenm2	37	0	NA	NA	NA	NA	NA	NA	NA	0	0	0	0	0	0
							ENSMUSG00000049336.16:038	ENSMUSG00000049336.16	Tenm2	38	0	NA	NA	NA	NA	NA	NA	NA	0	0	0	0	0	0
							ENSMUSG00000049336.16:039	ENSMUSG00000049336.16	Tenm2	39	0	NA	NA	NA	NA	NA	NA	NA	0	0	0	0	0	0
							ENSMUSG00000049336.16:040	ENSMUSG00000049336.16	Tenm2	40	0	NA	NA	NA	NA	NA	NA	NA	0	0	0	0	0	0
							ENSMUSG00000049336.16:041	ENSMUSG00000049336.16	Tenm2	41	0	NA	NA	NA	NA	NA	NA	NA	0	0	0	0	0	0
							ENSMUSG00000049336.16:042	ENSMUSG00000049336.16	Tenm2	42	0	NA	NA	NA	NA	NA	NA	NA	0	0	0	0	0	0
							ENSMUSG00000049336.16:043	ENSMUSG00000049336.16	Tenm2	43	0	NA	NA	NA	NA	NA	NA	NA	0	0	0	0	0	0
							ENSMUSG00000049336.16:044	ENSMUSG00000049336.16	Tenm2	44	0	NA	NA	NA	NA	NA	NA	NA	0	0	0	0	0	0
							ENSMUSG00000031561.16:002	ENSMUSG00000031561.16	Tenm3	2	1.14066	0.65478	4.05491	0.0440431	NA	0.471148	4.57537e-05	-14.1826	6	2	1	0	0	0
							ENSMUSG00000031561.16:003	ENSMUSG00000031561.16	Tenm3	3	0	NA	NA	NA	NA	NA	NA	NA	0	0	0	0	0	0
							ENSMUSG00000031561.16:004	ENSMUSG00000031561.16	Tenm3	4	0.980956	2.93984	0.0189833	0.890414	NA	0.353006	0.131423	-1.82752	0	0	3	0	1	0
							ENSMUSG00000031561.16:005	ENSMUSG00000031561.16	Tenm3	5	0	NA	NA	NA	NA	NA	NA	NA	0	0	0	0	0	0
							ENSMUSG00000031561.16:006	ENSMUSG00000031561.16	Tenm3	6	0	NA	NA	NA	NA	NA	NA	NA	0	0	0	0	0	0
							ENSMUSG00000031561.16:007	ENSMUSG00000031561.16	Tenm3	7	0	NA	NA	NA	NA	NA	NA	NA	0	0	0	0	0	0
							ENSMUSG00000031561.16:008	ENSMUSG00000031561.16	Tenm3	8	0	NA	NA	NA	NA	NA	NA	NA	0	0	0	0	0	0
							ENSMUSG00000031561.16:009	ENSMUSG00000031561.16	Tenm3	9	0	NA	NA	NA	NA	NA	NA	NA	0	0	0	0	0	0
							ENSMUSG00000031561.16:010	ENSMUSG00000031561.16	Tenm3	10	0	NA	NA	NA	NA	NA	NA	NA	0	0	0	0	0	0
							ENSMUSG00000031561.16:011	ENSMUSG00000031561.16	Tenm3	11	0	NA	NA	NA	NA	NA	NA	NA	0	0	0	0	0	0
							ENSMUSG00000031561.16:012	ENSMUSG00000031561.16	Tenm3	12	0	NA	NA	NA	NA	NA	NA	NA	0	0	0	0	0	0
							ENSMUSG00000031561.16:013	ENSMUSG00000031561.16	Tenm3	13	0.208355	1.56148	0.52495	0.468738	NA	3.18184e-05	0.1605	12.5752	0	0	0	0	0	1
							ENSMUSG00000031561.16:014	ENSMUSG00000031561.16	Tenm3	14	0.208355	1.56148	0.52495	0.468738	NA	3.18184e-05	0.1605	12.5752	0	0	0	0	0	1
							ENSMUSG00000031561.16:015	ENSMUSG00000031561.16	Tenm3	15	1.04178	0.0963548	5.1857	0.0227735	NA	3.18173e-05	0.495356	14.8265	0	0	0	0	0	5
							ENSMUSG00000031561.16:016	ENSMUSG00000031561.16	Tenm3	16	0.833421	0.122508	3.88507	0.0487173	NA	3.18172e-05	0.431973	14.5053	0	0	0	0	0	4
							ENSMUSG00000031561.16:017	ENSMUSG00000031561.16	Tenm3	17	0.208355	1.56148	0.52495	0.468738	NA	3.18184e-05	0.1605	12.5752	0	0	0	0	0	1
							ENSMUSG00000031561.16:018	ENSMUSG00000031561.16	Tenm3	18	0	NA	NA	NA	NA	NA	NA	NA	0	0	0	0	0	0
							ENSMUSG00000031561.16:019	ENSMUSG00000031561.16	Tenm3	19	0	NA	NA	NA	NA	NA	NA	NA	0	0	0	0	0	0
							ENSMUSG00000031561.16:020	ENSMUSG00000031561.16	Tenm3	20	0.208355	1.56148	0.52495	0.468738	NA	3.18184e-05	0.1605	12.5752	0	0	0	0	0	1
							ENSMUSG00000031561.16:021	ENSMUSG00000031561.16	Tenm3	21	0	NA	NA	NA	NA	NA	NA	NA	0	0	0	0	0	0
							ENSMUSG00000031561.16:022	ENSMUSG00000031561.16	Tenm3	22	0	NA	NA	NA	NA	NA	NA	NA	0	0	0	0	0	0
							ENSMUSG00000031561.16:023	ENSMUSG00000031561.16	Tenm3	23	0	NA	NA	NA	NA	NA	NA	NA	0	0	0	0	0	0
							ENSMUSG00000031561.16:024	ENSMUSG00000031561.16	Tenm3	24	0	NA	NA	NA	NA	NA	NA	NA	0	0	0	0	0	0
							ENSMUSG00000031561.16:025	ENSMUSG00000031561.16	Tenm3	25	0	NA	NA	NA	NA	NA	NA	NA	0	0	0	0	0	0
							ENSMUSG00000031561.16:026	ENSMUSG00000031561.16	Tenm3	26	0	NA	NA	NA	NA	NA	NA	NA	0	0	0	0	0	0
							ENSMUSG00000031561.16:027	ENSMUSG00000031561.16	Tenm3	27	0	NA	NA	NA	NA	NA	NA	NA	0	0	0	0	0	0
							ENSMUSG00000031561.16:028	ENSMUSG00000031561.16	Tenm3	28	0	NA	NA	NA	NA	NA	NA	NA	0	0	0	0	0	0
							ENSMUSG00000031561.16:029	ENSMUSG00000031561.16	Tenm3	29	0	NA	NA	NA	NA	NA	NA	NA	0	0	0	0	0	0
							ENSMUSG00000031561.16:030	ENSMUSG00000031561.16	Tenm3	30	0	NA	NA	NA	NA	NA	NA	NA	0	0	0	0	0	0
							ENSMUSG00000031561.16:031	ENSMUSG00000031561.16	Tenm3	31	0.121933	4.02265	0.441018	0.506632	NA	3.18209e-05	0.128678	12.2004	0	0	0	0	1	0
							ENSMUSG00000031561.16:032	ENSMUSG00000031561.16	Tenm3	32	0.121933	4.02265	0.441018	0.506632	NA	3.18209e-05	0.128678	12.2004	0	0	0	0	1	0
							ENSMUSG00000031561.16:033	ENSMUSG00000031561.16	Tenm3	33	0	NA	NA	NA	NA	NA	NA	NA	0	0	0	0	0	0
							ENSMUSG00000031561.16:034	ENSMUSG00000031561.16	Tenm3	34	0	NA	NA	NA	NA	NA	NA	NA	0	0	0	0	0	0
							ENSMUSG00000031561.16:035	ENSMUSG00000031561.16	Tenm3	35	0	NA	NA	NA	NA	NA	NA	NA	0	0	0	0	0	0
							ENSMUSG00000031561.16:036	ENSMUSG00000031561.16	Tenm3	36	0	NA	NA	NA	NA	NA	NA	NA	0	0	0	0	0	0
							ENSMUSG00000031561.16:037	ENSMUSG00000031561.16	Tenm3	37	0	NA	NA	NA	NA	NA	NA	NA	0	0	0	0	0	0
							ENSMUSG00000031561.16:038	ENSMUSG00000031561.16	Tenm3	38	0	NA	NA	NA	NA	NA	NA	NA	0	0	0	0	0	0
							ENSMUSG00000031561.16:039	ENSMUSG00000031561.16	Tenm3	39	0	NA	NA	NA	NA	NA	NA	NA	0	0	0	0	0	0
							ENSMUSG00000031561.16:040	ENSMUSG00000031561.16	Tenm3	40	0	NA	NA	NA	NA	NA	NA	NA	0	0	0	0	0	0
							ENSMUSG00000031561.16:041	ENSMUSG00000031561.16	Tenm3	41	0	NA	NA	NA	NA	NA	NA	NA	0	0	0	0	0	0
							ENSMUSG00000048078.16:001	ENSMUSG00000048078.16	Tenm4	1	0	NA	NA	NA	NA	NA	NA	NA	0	0	0	0	0	0
							ENSMUSG00000048078.16:002	ENSMUSG00000048078.16	Tenm4	2	0	NA	NA	NA	NA	NA	NA	NA	0	0	0	0	0	0
							ENSMUSG00000048078.16:003	ENSMUSG00000048078.16	Tenm4	3	0	NA	NA	NA	NA	NA	NA	NA	0	0	0	0	0	0
							ENSMUSG00000048078.16:004	ENSMUSG00000048078.16	Tenm4	4	0	NA	NA	NA	NA	NA	NA	NA	0	0	0	0	0	0
							ENSMUSG00000048078.16:005	ENSMUSG00000048078.16	Tenm4	5	0	NA	NA	NA	NA	NA	NA	NA	0	0	0	0	0	0
							ENSMUSG00000048078.16:006	ENSMUSG00000048078.16	Tenm4	6	0	NA	NA	NA	NA	NA	NA	NA	0	0	0	0	0	0
							ENSMUSG00000048078.16:007	ENSMUSG00000048078.16	Tenm4	7	0	NA	NA	NA	NA	NA	NA	NA	0	0	0	0	0	0
							ENSMUSG00000048078.16:008	ENSMUSG00000048078.16	Tenm4	8	0	NA	NA	NA	NA	NA	NA	NA	0	0	0	0	0	0
							ENSMUSG00000048078.16:009	ENSMUSG00000048078.16	Tenm4	9	0.321526	0.143345	1.85538	0.17316	NA	0.266739	7.12597e-05	-12.3356	3	0	0	0	0	0
							ENSMUSG00000048078.16:010	ENSMUSG00000048078.16	Tenm4	10	0	NA	NA	NA	NA	NA	NA	NA	0	0	0	0	0	0
							ENSMUSG00000048078.16:011	ENSMUSG00000048078.16	Tenm4	11	0	NA	NA	NA	NA	NA	NA	NA	0	0	0	0	0	0
							ENSMUSG00000048078.16:012	ENSMUSG00000048078.16	Tenm4	12	0	NA	NA	NA	NA	NA	NA	NA	0	0	0	0	0	0
							ENSMUSG00000048078.16:013	ENSMUSG00000048078.16	Tenm4	13	0	NA	NA	NA	NA	NA	NA	NA	0	0	0	0	0	0
							ENSMUSG00000048078.16:014	ENSMUSG00000048078.16	Tenm4	14	0	NA	NA	NA	NA	NA	NA	NA	0	0	0	0	0	0
							ENSMUSG00000048078.16:015	ENSMUSG00000048078.16	Tenm4	15	0	NA	NA	NA	NA	NA	NA	NA	0	0	0	0	0	0
							ENSMUSG00000048078.16:016	ENSMUSG00000048078.16	Tenm4	16	0.321526	0.143345	1.85538	0.17316	NA	0.266739	1.83712e-05	-14.2913	3	0	0	0	0	0
							ENSMUSG00000048078.16:017	ENSMUSG00000048078.16	Tenm4	17	0	NA	NA	NA	NA	NA	NA	NA	0	0	0	0	0	0
							ENSMUSG00000048078.16:018	ENSMUSG00000048078.16	Tenm4	18	0	NA	NA	NA	NA	NA	NA	NA	0	0	0	0	0	0
							ENSMUSG00000048078.16:019	ENSMUSG00000048078.16	Tenm4	19	0	NA	NA	NA	NA	NA	NA	NA	0	0	0	0	0	0
							ENSMUSG00000048078.16:020	ENSMUSG00000048078.16	Tenm4	20	0	NA	NA	NA	NA	NA	NA	NA	0	0	0	0	0	0
							ENSMUSG00000048078.16:021	ENSMUSG00000048078.16	Tenm4	21	0	NA	NA	NA	NA	NA	NA	NA	0	0	0	0	0	0
							ENSMUSG00000048078.16:022	ENSMUSG00000048078.16	Tenm4	22	0	NA	NA	NA	NA	NA	NA	NA	0	0	0	0	0	0
							ENSMUSG00000048078.16:023	ENSMUSG00000048078.16	Tenm4	23	0	NA	NA	NA	NA	NA	NA	NA	0	0	0	0	0	0
							ENSMUSG00000048078.16:024	ENSMUSG00000048078.16	Tenm4	24	0	NA	NA	NA	NA	NA	NA	NA	0	0	0	0	0	0
							ENSMUSG00000048078.16:025	ENSMUSG00000048078.16	Tenm4	25	0	NA	NA	NA	NA	NA	NA	NA	0	0	0	0	0	0
							ENSMUSG00000048078.16:026	ENSMUSG00000048078.16	Tenm4	26	0.214351	0.120267	1.07096	0.300729	NA	0.195645	1.57753e-05	-13.9354	2	0	0	0	0	0
							ENSMUSG00000048078.16:027	ENSMUSG00000048078.16	Tenm4	27	0.65763	0.588264	0.0615291	0.804095	NA	0.191272	0.230699	0.341151	2	0	0	2	0	0
							ENSMUSG00000048078.16:028	ENSMUSG00000048078.16	Tenm4	28	0.214351	0.120267	1.07096	0.300729	NA	0.195645	1.57753e-05	-13.9354	2	0	0	0	0	0
							ENSMUSG00000048078.16:029	ENSMUSG00000048078.16	Tenm4	29	0.336284	0.0788998	0.124082	0.724649	NA	0.196109	0.120128	-0.840933	2	0	0	0	1	0
							ENSMUSG00000048078.16:030	ENSMUSG00000048078.16	Tenm4	30	0.227565	0.0929694	0.0161456	0.898889	NA	0.109208	0.11998	0.154394	0	1	0	0	1	0
							ENSMUSG00000048078.16:031	ENSMUSG00000048078.16	Tenm4	31	0.227565	0.0929694	0.0161456	0.898889	NA	0.109208	0.11998	0.154394	0	1	0	0	1	0
							ENSMUSG00000048078.16:032	ENSMUSG00000048078.16	Tenm4	32	0	NA	NA	NA	NA	NA	NA	NA	0	0	0	0	0	0
							ENSMUSG00000048078.16:033	ENSMUSG00000048078.16	Tenm4	33	0.227565	0.0929694	0.0161456	0.898889	NA	0.109208	0.11998	0.154394	0	1	0	0	1	0
							ENSMUSG00000048078.16:034	ENSMUSG00000048078.16	Tenm4	34	0	NA	NA	NA	NA	NA	NA	NA	0	0	0	0	0	0
							ENSMUSG00000048078.16:035	ENSMUSG00000048078.16	Tenm4	35	0	NA	NA	NA	NA	NA	NA	NA	0	0	0	0	0	0
							ENSMUSG00000048078.16:036	ENSMUSG00000048078.16	Tenm4	36	0	NA	NA	NA	NA	NA	NA	NA	0	0	0	0	0	0
							ENSMUSG00000048078.16:037	ENSMUSG00000048078.16	Tenm4	37	0.105632	0.126493	0.307111	0.579459	NA	0.109071	1.29264e-05	-13.2276	0	1	0	0	0	0
							ENSMUSG00000048078.16:038	ENSMUSG00000048078.16	Tenm4	38	1.18292	0.0792506	4.37315	0.0365094	NA	0.109265	0.469013	2.76496	0	1	0	0	2	4
							ENSMUSG00000048078.16:040	ENSMUSG00000048078.16	Tenm4	40	0.670844	0.165323	1.24288	0.264917	NA	0.108915	0.296108	1.7779	0	1	0	2	1	0
							ENSMUSG00000048078.16:042	ENSMUSG00000048078.16	Tenm4	42	0	NA	NA	NA	NA	NA	NA	NA	0	0	0	0	0	0
							ENSMUSG00000048078.16:043	ENSMUSG00000048078.16	Tenm4	43	0	NA	NA	NA	NA	NA	NA	NA	0	0	0	0	0	0
							ENSMUSG00000048078.16:045	ENSMUSG00000048078.16	Tenm4	45	0	NA	NA	NA	NA	NA	NA	NA	0	0	0	0	0	0
							ENSMUSG00000048078.16:046	ENSMUSG00000048078.16	Tenm4	46	0	NA	NA	NA	NA	NA	NA	NA	0	0	0	0	0	0
							ENSMUSG00000048078.16:047	ENSMUSG00000048078.16	Tenm4	47	0	NA	NA	NA	NA	NA	NA	NA	0	0	0	0	0	0
							ENSMUSG00000048078.16:048	ENSMUSG00000048078.16	Tenm4	48	0.939053	0.996736	0.325417	0.56837	NA	0.106144	0.391967	2.40449	0	1	0	0	0	4
							ENSMUSG00000048078.16:049	ENSMUSG00000048078.16	Tenm4	49	0	NA	NA	NA	NA	NA	NA	NA	0	0	0	0	0	0
							ENSMUSG00000048078.16:050	ENSMUSG00000048078.16	Tenm4	50	0	NA	NA	NA	NA	NA	NA	NA	0	0	0	0	0	0
							ENSMUSG00000048078.16:051	ENSMUSG00000048078.16	Tenm4	51	0	NA	NA	NA	NA	NA	NA	NA	0	0	0	0	0	0
							ENSMUSG00000048078.16:052	ENSMUSG00000048078.16	Tenm4	52	0.121933	0.121018	0.606031	0.436286	NA	2.90427e-05	0.119691	12.2122	0	0	0	0	1	0
							ENSMUSG00000048078.16:053	ENSMUSG00000048078.16	Tenm4	53	0.422527	1.33683	0.559409	0.454498	NA	0.3067	2.43896e-05	-14.1575	0	4	0	0	0	0
							ENSMUSG00000048078.16:054	ENSMUSG00000048078.16	Tenm4	54	0	NA	NA	NA	NA	NA	NA	NA	0	0	0	0	0	0
							ENSMUSG00000048078.16:055	ENSMUSG00000048078.16	Tenm4	55	0	NA	NA	NA	NA	NA	NA	NA	0	0	0	0	0	0
							ENSMUSG00000042167.6:001	ENSMUSG00000042167.6	Tent2	1	0.665028	0.0907193	0.116022	0.73339	NA	0.271338	0.211221	-0.470386	1	1	0	0	2	1
							ENSMUSG00000042167.6:002	ENSMUSG00000042167.6	Tent2	2	1.13053	0.0517055	0.397475	0.528396	NA	0.271953	0.352587	0.524461	1	1	0	1	4	1
							ENSMUSG00000042167.6:003	ENSMUSG00000042167.6	Tent2	3	0.121933	1.77512	-0.00508348	1	NA	6.49437e-05	0.0749678	10.2991	0	0	0	0	1	0
							ENSMUSG00000042167.6:004	ENSMUSG00000042167.6	Tent2	4	0	NA	NA	NA	NA	NA	NA	NA	0	0	0	0	0	0
							ENSMUSG00000042167.6:005	ENSMUSG00000042167.6	Tent2	5	0	NA	NA	NA	NA	NA	NA	NA	0	0	0	0	0	0
							ENSMUSG00000042167.6:006	ENSMUSG00000042167.6	Tent2	6	0	NA	NA	NA	NA	NA	NA	NA	0	0	0	0	0	0
							ENSMUSG00000042167.6:007	ENSMUSG00000042167.6	Tent2	7	0	NA	NA	NA	NA	NA	NA	NA	0	0	0	0	0	0
							ENSMUSG00000042167.6:008	ENSMUSG00000042167.6	Tent2	8	0	NA	NA	NA	NA	NA	NA	NA	0	0	0	0	0	0
							ENSMUSG00000042167.6:009	ENSMUSG00000042167.6	Tent2	9	0	NA	NA	NA	NA	NA	NA	NA	0	0	0	0	0	0
							ENSMUSG00000042167.6:010	ENSMUSG00000042167.6	Tent2	10	0	NA	NA	NA	NA	NA	NA	NA	0	0	0	0	0	0
							ENSMUSG00000042167.6:011	ENSMUSG00000042167.6	Tent2	11	0	NA	NA	NA	NA	NA	NA	NA	0	0	0	0	0	0
							ENSMUSG00000042167.6:012	ENSMUSG00000042167.6	Tent2	12	0	NA	NA	NA	NA	NA	NA	NA	0	0	0	0	0	0
							ENSMUSG00000042167.6:013	ENSMUSG00000042167.6	Tent2	13	0.243866	1.25409	0.0521276	0.819402	NA	6.62443e-05	0.135903	11.234	0	0	0	0	2	0
							ENSMUSG00000042167.6:014	ENSMUSG00000042167.6	Tent2	14	0	NA	NA	NA	NA	NA	NA	NA	0	0	0	0	0	0
							ENSMUSG00000042167.6:015	ENSMUSG00000042167.6	Tent2	15	0	NA	NA	NA	NA	NA	NA	NA	0	0	0	0	0	0
							ENSMUSG00000042167.6:016	ENSMUSG00000042167.6	Tent2	16	0	NA	NA	NA	NA	NA	NA	NA	0	0	0	0	0	0
							ENSMUSG00000042167.6:017	ENSMUSG00000042167.6	Tent2	17	0	NA	NA	NA	NA	NA	NA	NA	0	0	0	0	0	0
							ENSMUSG00000042167.6:018	ENSMUSG00000042167.6	Tent2	18	0	NA	NA	NA	NA	NA	NA	NA	0	0	0	0	0	0
							ENSMUSG00000042167.6:019	ENSMUSG00000042167.6	Tent2	19	0	NA	NA	NA	NA	NA	NA	NA	0	0	0	0	0	0
							ENSMUSG00000042167.6:020	ENSMUSG00000042167.6	Tent2	20	0	NA	NA	NA	NA	NA	NA	NA	0	0	0	0	0	0
							ENSMUSG00000042167.6:021	ENSMUSG00000042167.6	Tent2	21	0	NA	NA	NA	NA	NA	NA	NA	0	0	0	0	0	0
							ENSMUSG00000042167.6:022	ENSMUSG00000042167.6	Tent2	22	0	NA	NA	NA	NA	NA	NA	NA	0	0	0	0	0	0
							ENSMUSG00000042167.6:023	ENSMUSG00000042167.6	Tent2	23	0.107175	1.77512	0.596653	0.439858	NA	0.150875	2.27187e-05	-12.955	1	0	0	0	0	0
							ENSMUSG00000042167.6:024	ENSMUSG00000042167.6	Tent2	24	0.107175	1.77512	0.596653	0.439858	NA	0.150875	2.27187e-05	-12.955	1	0	0	0	0	0
							ENSMUSG00000042167.6:025	ENSMUSG00000042167.6	Tent2	25	0.107175	1.77512	0.596653	0.439858	NA	0.150875	2.27187e-05	-12.955	1	0	0	0	0	0
							ENSMUSG00000042167.6:026	ENSMUSG00000042167.6	Tent2	26	0.315531	0.745563	0.107398	0.743126	NA	0.154201	0.0870631	-0.941345	1	0	0	0	0	1
							ENSMUSG00000042167.6:027	ENSMUSG00000042167.6	Tent2	27	0.243866	1.25409	0.0521276	0.819402	NA	6.62443e-05	0.135903	11.234	0	0	0	0	2	0
							ENSMUSG00000034575.13:003	ENSMUSG00000034575.13	Tent4a	3	0.211263	0.139416	0.305168	0.580661	NA	0.148033	9.64511e-05	-10.8365	0	2	0	0	0	0
							ENSMUSG00000034575.13:004	ENSMUSG00000034575.13	Tent4a	4	0.286341	0.528973	-0.0354107	1	NA	0.0898242	9.64502e-05	-10.0147	0	0	1	0	0	0
							ENSMUSG00000034575.13:005	ENSMUSG00000034575.13	Tent4a	5	0.286341	0.528973	-0.0354107	1	NA	0.0898242	9.64502e-05	-10.0147	0	0	1	0	0	0
							ENSMUSG00000034575.13:006	ENSMUSG00000034575.13	Tent4a	6	0	NA	NA	NA	NA	NA	NA	NA	0	0	0	0	0	0
							ENSMUSG00000034575.13:007	ENSMUSG00000034575.13	Tent4a	7	0	NA	NA	NA	NA	NA	NA	NA	0	0	0	0	0	0
							ENSMUSG00000034575.13:008	ENSMUSG00000034575.13	Tent4a	8	0	NA	NA	NA	NA	NA	NA	NA	0	0	0	0	0	0
							ENSMUSG00000034575.13:009	ENSMUSG00000034575.13	Tent4a	9	0	NA	NA	NA	NA	NA	NA	NA	0	0	0	0	0	0
							ENSMUSG00000034575.13:010	ENSMUSG00000034575.13	Tent4a	10	0	NA	NA	NA	NA	NA	NA	NA	0	0	0	0	0	0
							ENSMUSG00000034575.13:011	ENSMUSG00000034575.13	Tent4a	11	0	NA	NA	NA	NA	NA	NA	NA	0	0	0	0	0	0
							ENSMUSG00000034575.13:012	ENSMUSG00000034575.13	Tent4a	12	0	NA	NA	NA	NA	NA	NA	NA	0	0	0	0	0	0
							ENSMUSG00000034575.13:013	ENSMUSG00000034575.13	Tent4a	13	0	NA	NA	NA	NA	NA	NA	NA	0	0	0	0	0	0
							ENSMUSG00000034575.13:014	ENSMUSG00000034575.13	Tent4a	14	0	NA	NA	NA	NA	NA	NA	NA	0	0	0	0	0	0
							ENSMUSG00000034575.13:015	ENSMUSG00000034575.13	Tent4a	15	0	NA	NA	NA	NA	NA	NA	NA	0	0	0	0	0	0
							ENSMUSG00000034575.13:016	ENSMUSG00000034575.13	Tent4a	16	0	NA	NA	NA	NA	NA	NA	NA	0	0	0	0	0	0
							ENSMUSG00000034575.13:017	ENSMUSG00000034575.13	Tent4a	17	0	NA	NA	NA	NA	NA	NA	NA	0	0	0	0	0	0
							ENSMUSG00000034575.13:018	ENSMUSG00000034575.13	Tent4a	18	0	NA	NA	NA	NA	NA	NA	NA	0	0	0	0	0	0
							ENSMUSG00000034575.13:019	ENSMUSG00000034575.13	Tent4a	19	0	NA	NA	NA	NA	NA	NA	NA	0	0	0	0	0	0
							ENSMUSG00000034575.13:020	ENSMUSG00000034575.13	Tent4a	20	0	NA	NA	NA	NA	NA	NA	NA	0	0	0	0	0	0
							ENSMUSG00000036779.12:001	ENSMUSG00000036779.12	Tent4b	1	0	NA	NA	NA	NA	NA	NA	NA	0	0	0	0	0	0
							ENSMUSG00000036779.12:002	ENSMUSG00000036779.12	Tent4b	2	0	NA	NA	NA	NA	NA	NA	NA	0	0	0	0	0	0
							ENSMUSG00000036779.12:003	ENSMUSG00000036779.12	Tent4b	3	0	NA	NA	NA	NA	NA	NA	NA	0	0	0	0	0	0
							ENSMUSG00000036779.12:004	ENSMUSG00000036779.12	Tent4b	4	0	NA	NA	NA	NA	NA	NA	NA	0	0	0	0	0	0
							ENSMUSG00000036779.12:005	ENSMUSG00000036779.12	Tent4b	5	0	NA	NA	NA	NA	NA	NA	NA	0	0	0	0	0	0
							ENSMUSG00000036779.12:006	ENSMUSG00000036779.12	Tent4b	6	0	NA	NA	NA	NA	NA	NA	NA	0	0	0	0	0	0
							ENSMUSG00000036779.12:007	ENSMUSG00000036779.12	Tent4b	7	0	NA	NA	NA	NA	NA	NA	NA	0	0	0	0	0	0
							ENSMUSG00000036779.12:008	ENSMUSG00000036779.12	Tent4b	8	0.211263	1.38231	0.179821	0.671527	NA	0.151726	0.000286273	-9.30873	0	2	0	0	0	0
							ENSMUSG00000036779.12:009	ENSMUSG00000036779.12	Tent4b	9	0	NA	NA	NA	NA	NA	NA	NA	0	0	0	0	0	0
							ENSMUSG00000036779.12:010	ENSMUSG00000036779.12	Tent4b	10	0	NA	NA	NA	NA	NA	NA	NA	0	0	0	0	0	0
							ENSMUSG00000036779.12:011	ENSMUSG00000036779.12	Tent4b	11	0	NA	NA	NA	NA	NA	NA	NA	0	0	0	0	0	0
							ENSMUSG00000036779.12:012	ENSMUSG00000036779.12	Tent4b	12	0	NA	NA	NA	NA	NA	NA	NA	0	0	0	0	0	0
							ENSMUSG00000036779.12:013	ENSMUSG00000036779.12	Tent4b	13	0	NA	NA	NA	NA	NA	NA	NA	0	0	0	0	0	0
							ENSMUSG00000036779.12:014	ENSMUSG00000036779.12	Tent4b	14	0	NA	NA	NA	NA	NA	NA	NA	0	0	0	0	0	0
							ENSMUSG00000036779.12:015	ENSMUSG00000036779.12	Tent4b	15	0	NA	NA	NA	NA	NA	NA	NA	0	0	0	0	0	0
							ENSMUSG00000036779.12:016	ENSMUSG00000036779.12	Tent4b	16	0	NA	NA	NA	NA	NA	NA	NA	0	0	0	0	0	0
							ENSMUSG00000036779.12:017	ENSMUSG00000036779.12	Tent4b	17	0	NA	NA	NA	NA	NA	NA	NA	0	0	0	0	0	0
							ENSMUSG00000036779.12:018	ENSMUSG00000036779.12	Tent4b	18	0	NA	NA	NA	NA	NA	NA	NA	0	0	0	0	0	0
							ENSMUSG00000036779.12:019	ENSMUSG00000036779.12	Tent4b	19	0.428702	0.560898	0.642217	0.422909	NA	0.267227	0.00028628	-10.3325	4	0	0	0	0	0
							ENSMUSG00000032265.14:001	ENSMUSG00000032265.14	Tent5a	1	2.55315	NA	NA	NA	NA	NA	NA	NA	9	5	2	0	4	0
							ENSMUSG00000032265.14:002	ENSMUSG00000032265.14	Tent5a	2	0	NA	NA	NA	NA	NA	NA	NA	0	0	0	0	0	0
							ENSMUSG00000032265.14:003	ENSMUSG00000032265.14	Tent5a	3	0	NA	NA	NA	NA	NA	NA	NA	0	0	0	0	0	0
							ENSMUSG00000032265.14:004	ENSMUSG00000032265.14	Tent5a	4	0	NA	NA	NA	NA	NA	NA	NA	0	0	0	0	0	0
							ENSMUSG00000032265.14:005	ENSMUSG00000032265.14	Tent5a	5	0	NA	NA	NA	NA	NA	NA	NA	0	0	0	0	0	0
							ENSMUSG00000046694.6:001	ENSMUSG00000046694.6	Tent5b	1	0	NA	NA	NA	NA	NA	NA	NA	0	0	0	0	0	0
							ENSMUSG00000046694.6:002	ENSMUSG00000046694.6	Tent5b	2	0	NA	NA	NA	NA	NA	NA	NA	0	0	0	0	0	0
							ENSMUSG00000044468.14:001	ENSMUSG00000044468.14	Tent5c	1	0	NA	NA	NA	NA	NA	NA	NA	0	0	0	0	0	0
							ENSMUSG00000044468.14:002	ENSMUSG00000044468.14	Tent5c	2	0	NA	NA	NA	NA	NA	NA	NA	0	0	0	0	0	0
							ENSMUSG00000044468.14:003	ENSMUSG00000044468.14	Tent5c	3	0	NA	NA	NA	NA	NA	NA	NA	0	0	0	0	0	0
							ENSMUSG00000044468.14:004	ENSMUSG00000044468.14	Tent5c	4	0	NA	NA	NA	NA	NA	NA	NA	0	0	0	0	0	0
							ENSMUSG00000044468.14:005	ENSMUSG00000044468.14	Tent5c	5	1.46373	NA	NA	NA	NA	NA	NA	NA	10	1	1	0	0	0
							ENSMUSG00000044468.14:006	ENSMUSG00000044468.14	Tent5c	6	0	NA	NA	NA	NA	NA	NA	NA	0	0	0	0	0	0
							ENSMUSG00000044468.14:007	ENSMUSG00000044468.14	Tent5c	7	0	NA	NA	NA	NA	NA	NA	NA	0	0	0	0	0	0
							ENSMUSG00000044468.14:008	ENSMUSG00000044468.14	Tent5c	8	0	NA	NA	NA	NA	NA	NA	NA	0	0	0	0	0	0
							ENSMUSG00000073007.10:001	ENSMUSG00000073007.10	Tent5d	1	0	NA	NA	NA	NA	NA	NA	NA	0	0	0	0	0	0
							ENSMUSG00000073007.10:002	ENSMUSG00000073007.10	Tent5d	2	0	NA	NA	NA	NA	NA	NA	NA	0	0	0	0	0	0
							ENSMUSG00000073007.10:003	ENSMUSG00000073007.10	Tent5d	3	0	NA	NA	NA	NA	NA	NA	NA	0	0	0	0	0	0
							ENSMUSG00000073007.10:004	ENSMUSG00000073007.10	Tent5d	4	0	NA	NA	NA	NA	NA	NA	NA	0	0	0	0	0	0
							ENSMUSG00000073007.10:005	ENSMUSG00000073007.10	Tent5d	5	0	NA	NA	NA	NA	NA	NA	NA	0	0	0	0	0	0
							ENSMUSG00000073007.10:006	ENSMUSG00000073007.10	Tent5d	6	0	NA	NA	NA	NA	NA	NA	NA	0	0	0	0	0	0
							ENSMUSG00000073007.10:007	ENSMUSG00000073007.10	Tent5d	7	0	NA	NA	NA	NA	NA	NA	NA	0	0	0	0	0	0
							ENSMUSG00000073007.10:008	ENSMUSG00000073007.10	Tent5d	8	0	NA	NA	NA	NA	NA	NA	NA	0	0	0	0	0	0
							ENSMUSG00000073007.10:009	ENSMUSG00000073007.10	Tent5d	9	0	NA	NA	NA	NA	NA	NA	NA	0	0	0	0	0	0
							ENSMUSG00000073007.10:010	ENSMUSG00000073007.10	Tent5d	10	0	NA	NA	NA	NA	NA	NA	NA	0	0	0	0	0	0
							ENSMUSG00000006281.8:001	ENSMUSG00000006281.8	Tep1	1	0.319983	0.439103	2.20631	0.137447	NA	0.258029	2.41383e-05	-13.8336	2	1	0	0	0	0
							ENSMUSG00000006281.8:002	ENSMUSG00000006281.8	Tep1	2	0.319983	0.439103	2.20631	0.137447	NA	0.258029	2.41229e-05	-13.8345	2	1	0	0	0	0
							ENSMUSG00000006281.8:003	ENSMUSG00000006281.8	Tep1	3	0.663555	0.109155	0.163988	0.685511	NA	0.263832	0.218434	-0.354762	2	1	0	1	1	0
							ENSMUSG00000006281.8:004	ENSMUSG00000006281.8	Tep1	4	0.449204	0.100919	0.25189	0.615748	NA	0.107498	0.218439	1.21868	0	1	0	1	1	0
							ENSMUSG00000006281.8:005	ENSMUSG00000006281.8	Tep1	5	0.449204	0.100919	0.25189	0.615748	NA	0.107498	0.218439	1.21868	0	1	0	1	1	0
							ENSMUSG00000006281.8:006	ENSMUSG00000006281.8	Tep1	6	0.660468	0.121342	0.0897971	0.764435	NA	0.263329	0.218428	-0.351148	0	3	0	1	1	0
							ENSMUSG00000006281.8:007	ENSMUSG00000006281.8	Tep1	7	0.438828	0.229929	0.666499	0.414275	NA	0.261053	0.120459	-1.36636	0	3	0	0	1	0
							ENSMUSG00000006281.8:008	ENSMUSG00000006281.8	Tep1	8	0.121933	1.77512	0.0529683	0.817976	NA	2.64948e-05	0.11124	12.2243	0	0	0	0	1	0
							ENSMUSG00000006281.8:009	ENSMUSG00000006281.8	Tep1	9	0	NA	NA	NA	NA	NA	NA	NA	0	0	0	0	0	0
							ENSMUSG00000006281.8:010	ENSMUSG00000006281.8	Tep1	10	0	NA	NA	NA	NA	NA	NA	NA	0	0	0	0	0	0
							ENSMUSG00000006281.8:011	ENSMUSG00000006281.8	Tep1	11	0	NA	NA	NA	NA	NA	NA	NA	0	0	0	0	0	0
							ENSMUSG00000006281.8:012	ENSMUSG00000006281.8	Tep1	12	0.121933	1.77512	0.0529683	0.817976	NA	2.64948e-05	0.11124	12.2243	0	0	0	0	1	0
							ENSMUSG00000006281.8:013	ENSMUSG00000006281.8	Tep1	13	0.121933	1.77512	0.0529683	0.817976	NA	2.64948e-05	0.11124	12.2243	0	0	0	0	1	0
							ENSMUSG00000006281.8:014	ENSMUSG00000006281.8	Tep1	14	0.121933	1.77512	0.0529683	0.817976	NA	2.64948e-05	0.11124	12.2243	0	0	0	0	1	0
							ENSMUSG00000006281.8:015	ENSMUSG00000006281.8	Tep1	15	0	NA	NA	NA	NA	NA	NA	NA	0	0	0	0	0	0
							ENSMUSG00000006281.8:016	ENSMUSG00000006281.8	Tep1	16	0	NA	NA	NA	NA	NA	NA	NA	0	0	0	0	0	0
							ENSMUSG00000006281.8:017	ENSMUSG00000006281.8	Tep1	17	0	NA	NA	NA	NA	NA	NA	NA	0	0	0	0	0	0
							ENSMUSG00000006281.8:018	ENSMUSG00000006281.8	Tep1	18	0	NA	NA	NA	NA	NA	NA	NA	0	0	0	0	0	0
							ENSMUSG00000006281.8:019	ENSMUSG00000006281.8	Tep1	19	0	NA	NA	NA	NA	NA	NA	NA	0	0	0	0	0	0
							ENSMUSG00000006281.8:020	ENSMUSG00000006281.8	Tep1	20	0	NA	NA	NA	NA	NA	NA	NA	0	0	0	0	0	0
							ENSMUSG00000006281.8:021	ENSMUSG00000006281.8	Tep1	21	0	NA	NA	NA	NA	NA	NA	NA	0	0	0	0	0	0
							ENSMUSG00000006281.8:022	ENSMUSG00000006281.8	Tep1	22	0	NA	NA	NA	NA	NA	NA	NA	0	0	0	0	0	0
							ENSMUSG00000006281.8:023	ENSMUSG00000006281.8	Tep1	23	0	NA	NA	NA	NA	NA	NA	NA	0	0	0	0	0	0
							ENSMUSG00000006281.8:024	ENSMUSG00000006281.8	Tep1	24	0	NA	NA	NA	NA	NA	NA	NA	0	0	0	0	0	0
							ENSMUSG00000006281.8:025	ENSMUSG00000006281.8	Tep1	25	0	NA	NA	NA	NA	NA	NA	NA	0	0	0	0	0	0
							ENSMUSG00000006281.8:026	ENSMUSG00000006281.8	Tep1	26	0	NA	NA	NA	NA	NA	NA	NA	0	0	0	0	0	0
							ENSMUSG00000006281.8:027	ENSMUSG00000006281.8	Tep1	27	0	NA	NA	NA	NA	NA	NA	NA	0	0	0	0	0	0
							ENSMUSG00000006281.8:028	ENSMUSG00000006281.8	Tep1	28	0	NA	NA	NA	NA	NA	NA	NA	0	0	0	0	0	0
							ENSMUSG00000006281.8:029	ENSMUSG00000006281.8	Tep1	29	0	NA	NA	NA	NA	NA	NA	NA	0	0	0	0	0	0
							ENSMUSG00000006281.8:030	ENSMUSG00000006281.8	Tep1	30	0	NA	NA	NA	NA	NA	NA	NA	0	0	0	0	0	0
							ENSMUSG00000006281.8:031	ENSMUSG00000006281.8	Tep1	31	0	NA	NA	NA	NA	NA	NA	NA	0	0	0	0	0	0
							ENSMUSG00000006281.8:032	ENSMUSG00000006281.8	Tep1	32	0.416711	12	0.00658636	0.935318	NA	2.65086e-05	0.251484	13.6495	0	0	0	0	0	2
							ENSMUSG00000006281.8:033	ENSMUSG00000006281.8	Tep1	33	0	NA	NA	NA	NA	NA	NA	NA	0	0	0	0	0	0
							ENSMUSG00000006281.8:034	ENSMUSG00000006281.8	Tep1	34	0	NA	NA	NA	NA	NA	NA	NA	0	0	0	0	0	0
							ENSMUSG00000006281.8:035	ENSMUSG00000006281.8	Tep1	35	0	NA	NA	NA	NA	NA	NA	NA	0	0	0	0	0	0
							ENSMUSG00000006281.8:036	ENSMUSG00000006281.8	Tep1	36	0	NA	NA	NA	NA	NA	NA	NA	0	0	0	0	0	0
							ENSMUSG00000006281.8:037	ENSMUSG00000006281.8	Tep1	37	0	NA	NA	NA	NA	NA	NA	NA	0	0	0	0	0	0
							ENSMUSG00000006281.8:038	ENSMUSG00000006281.8	Tep1	38	0	NA	NA	NA	NA	NA	NA	NA	0	0	0	0	0	0
							ENSMUSG00000006281.8:039	ENSMUSG00000006281.8	Tep1	39	0	NA	NA	NA	NA	NA	NA	NA	0	0	0	0	0	0
							ENSMUSG00000006281.8:040	ENSMUSG00000006281.8	Tep1	40	0	NA	NA	NA	NA	NA	NA	NA	0	0	0	0	0	0
							ENSMUSG00000006281.8:041	ENSMUSG00000006281.8	Tep1	41	0	NA	NA	NA	NA	NA	NA	NA	0	0	0	0	0	0
							ENSMUSG00000006281.8:042	ENSMUSG00000006281.8	Tep1	42	0	NA	NA	NA	NA	NA	NA	NA	0	0	0	0	0	0
							ENSMUSG00000006281.8:043	ENSMUSG00000006281.8	Tep1	43	0	NA	NA	NA	NA	NA	NA	NA	0	0	0	0	0	0
							ENSMUSG00000006281.8:044	ENSMUSG00000006281.8	Tep1	44	0	NA	NA	NA	NA	NA	NA	NA	0	0	0	0	0	0
							ENSMUSG00000006281.8:045	ENSMUSG00000006281.8	Tep1	45	0	NA	NA	NA	NA	NA	NA	NA	0	0	0	0	0	0
							ENSMUSG00000006281.8:046	ENSMUSG00000006281.8	Tep1	46	0	NA	NA	NA	NA	NA	NA	NA	0	0	0	0	0	0
							ENSMUSG00000006281.8:047	ENSMUSG00000006281.8	Tep1	47	0	NA	NA	NA	NA	NA	NA	NA	0	0	0	0	0	0
							ENSMUSG00000006281.8:048	ENSMUSG00000006281.8	Tep1	48	0	NA	NA	NA	NA	NA	NA	NA	0	0	0	0	0	0
							ENSMUSG00000006281.8:049	ENSMUSG00000006281.8	Tep1	49	0	NA	NA	NA	NA	NA	NA	NA	0	0	0	0	0	0
							ENSMUSG00000006281.8:050	ENSMUSG00000006281.8	Tep1	50	0	NA	NA	NA	NA	NA	NA	NA	0	0	0	0	0	0
							ENSMUSG00000006281.8:051	ENSMUSG00000006281.8	Tep1	51	0	NA	NA	NA	NA	NA	NA	NA	0	0	0	0	0	0
							ENSMUSG00000006281.8:052	ENSMUSG00000006281.8	Tep1	52	0	NA	NA	NA	NA	NA	NA	NA	0	0	0	0	0	0
							ENSMUSG00000006281.8:053	ENSMUSG00000006281.8	Tep1	53	0	NA	NA	NA	NA	NA	NA	NA	0	0	0	0	0	0
							ENSMUSG00000006281.8:054	ENSMUSG00000006281.8	Tep1	54	0	NA	NA	NA	NA	NA	NA	NA	0	0	0	0	0	0
							ENSMUSG00000006281.8:055	ENSMUSG00000006281.8	Tep1	55	0	NA	NA	NA	NA	NA	NA	NA	0	0	0	0	0	0
							ENSMUSG00000006281.8:056	ENSMUSG00000006281.8	Tep1	56	0	NA	NA	NA	NA	NA	NA	NA	0	0	0	0	0	0
							ENSMUSG00000006281.8:057	ENSMUSG00000006281.8	Tep1	57	0	NA	NA	NA	NA	NA	NA	NA	0	0	0	0	0	0
							ENSMUSG00000006281.8:058	ENSMUSG00000006281.8	Tep1	58	0	NA	NA	NA	NA	NA	NA	NA	0	0	0	0	0	0
							ENSMUSG00000006281.8:059	ENSMUSG00000006281.8	Tep1	59	0	NA	NA	NA	NA	NA	NA	NA	0	0	0	0	0	0
							ENSMUSG00000006281.8:060	ENSMUSG00000006281.8	Tep1	60	0	NA	NA	NA	NA	NA	NA	NA	0	0	0	0	0	0
							ENSMUSG00000006281.8:061	ENSMUSG00000006281.8	Tep1	61	0	NA	NA	NA	NA	NA	NA	NA	0	0	0	0	0	0
							ENSMUSG00000006281.8:062	ENSMUSG00000006281.8	Tep1	62	0	NA	NA	NA	NA	NA	NA	NA	0	0	0	0	0	0
							ENSMUSG00000006281.8:063	ENSMUSG00000006281.8	Tep1	63	0	NA	NA	NA	NA	NA	NA	NA	0	0	0	0	0	0
							ENSMUSG00000006281.8:064	ENSMUSG00000006281.8	Tep1	64	0	NA	NA	NA	NA	NA	NA	NA	0	0	0	0	0	0
							ENSMUSG00000006281.8:065	ENSMUSG00000006281.8	Tep1	65	0	NA	NA	NA	NA	NA	NA	NA	0	0	0	0	0	0
							ENSMUSG00000006281.8:066	ENSMUSG00000006281.8	Tep1	66	0	NA	NA	NA	NA	NA	NA	NA	0	0	0	0	0	0
							ENSMUSG00000006281.8:067	ENSMUSG00000006281.8	Tep1	67	0	NA	NA	NA	NA	NA	NA	NA	0	0	0	0	0	0
							ENSMUSG00000006281.8:068	ENSMUSG00000006281.8	Tep1	68	0	NA	NA	NA	NA	NA	NA	NA	0	0	0	0	0	0
							ENSMUSG00000006281.8:069	ENSMUSG00000006281.8	Tep1	69	0	NA	NA	NA	NA	NA	NA	NA	0	0	0	0	0	0
							ENSMUSG00000006281.8:070	ENSMUSG00000006281.8	Tep1	70	0	NA	NA	NA	NA	NA	NA	NA	0	0	0	0	0	0
							ENSMUSG00000006281.8:071	ENSMUSG00000006281.8	Tep1	71	0	NA	NA	NA	NA	NA	NA	NA	0	0	0	0	0	0
							ENSMUSG00000006281.8:072	ENSMUSG00000006281.8	Tep1	72	0	NA	NA	NA	NA	NA	NA	NA	0	0	0	0	0	0
							ENSMUSG00000006281.8:073	ENSMUSG00000006281.8	Tep1	73	0	NA	NA	NA	NA	NA	NA	NA	0	0	0	0	0	0
							ENSMUSG00000090206.8:001	ENSMUSG00000090206.8	Tepp	1	0	NA	NA	NA	NA	NA	NA	NA	0	0	0	0	0	0
							ENSMUSG00000090206.8:002	ENSMUSG00000090206.8	Tepp	2	0	NA	NA	NA	NA	NA	NA	NA	0	0	0	0	0	0
							ENSMUSG00000090206.8:003	ENSMUSG00000090206.8	Tepp	3	0	NA	NA	NA	NA	NA	NA	NA	0	0	0	0	0	0
							ENSMUSG00000090206.8:004	ENSMUSG00000090206.8	Tepp	4	0	NA	NA	NA	NA	NA	NA	NA	0	0	0	0	0	0
							ENSMUSG00000090206.8:005	ENSMUSG00000090206.8	Tepp	5	0	NA	NA	NA	NA	NA	NA	NA	0	0	0	0	0	0
							ENSMUSG00000090206.8:006	ENSMUSG00000090206.8	Tepp	6	0	NA	NA	NA	NA	NA	NA	NA	0	0	0	0	0	0
							ENSMUSG00000090206.8:007	ENSMUSG00000090206.8	Tepp	7	0	NA	NA	NA	NA	NA	NA	NA	0	0	0	0	0	0
							ENSMUSG00000090206.8:008	ENSMUSG00000090206.8	Tepp	8	0	NA	NA	NA	NA	NA	NA	NA	0	0	0	0	0	0
							ENSMUSG00000090206.8:009	ENSMUSG00000090206.8	Tepp	9	0	NA	NA	NA	NA	NA	NA	NA	0	0	0	0	0	0
							ENSMUSG00000090206.8:010	ENSMUSG00000090206.8	Tepp	10	0	NA	NA	NA	NA	NA	NA	NA	0	0	0	0	0	0
							ENSMUSG00000090206.8:011	ENSMUSG00000090206.8	Tepp	11	0	NA	NA	NA	NA	NA	NA	NA	0	0	0	0	0	0
							ENSMUSG00000090206.8:012	ENSMUSG00000090206.8	Tepp	12	0	NA	NA	NA	NA	NA	NA	NA	0	0	0	0	0	0
							ENSMUSG00000090206.8:013	ENSMUSG00000090206.8	Tepp	13	0.286341	12	0.010787	0.91728	NA	0.00489774	0.0048978	1.70336e-05	0	0	1	0	0	0
							ENSMUSG00000090206.8:014	ENSMUSG00000090206.8	Tepp	14	0.286341	12	0.010787	0.91728	NA	0.00489774	0.00489772	-5.67789e-06	0	0	1	0	0	0
							ENSMUSG00000090206.8:015	ENSMUSG00000090206.8	Tepp	15	0.286341	12	0.010787	0.91728	NA	0.00489774	0.00489772	-5.67789e-06	0	0	1	0	0	0
							ENSMUSG00000090206.8:016	ENSMUSG00000090206.8	Tepp	16	0.286341	12	0.010787	0.91728	NA	0.00489774	0.00489772	-5.67789e-06	0	0	1	0	0	0
							ENSMUSG00000090206.8:017	ENSMUSG00000090206.8	Tepp	17	0	NA	NA	NA	NA	NA	NA	NA	0	0	0	0	0	0
							ENSMUSG00000090206.8:018	ENSMUSG00000090206.8	Tepp	18	0	NA	NA	NA	NA	NA	NA	NA	0	0	0	0	0	0
							ENSMUSG00000090206.8:019	ENSMUSG00000090206.8	Tepp	19	0	NA	NA	NA	NA	NA	NA	NA	0	0	0	0	0	0
							ENSMUSG00000090206.8:020	ENSMUSG00000090206.8	Tepp	20	0	NA	NA	NA	NA	NA	NA	NA	0	0	0	0	0	0
							ENSMUSG00000090206.8:021	ENSMUSG00000090206.8	Tepp	21	0	NA	NA	NA	NA	NA	NA	NA	0	0	0	0	0	0
							ENSMUSG00000090206.8:022	ENSMUSG00000090206.8	Tepp	22	0	NA	NA	NA	NA	NA	NA	NA	0	0	0	0	0	0
							ENSMUSG00000025377.14:002	ENSMUSG00000025377.14	Tepsin	2	0.286341	2.74194	-0.0234425	1	NA	0.116992	0.000517172	-8.01937	0	0	1	0	0	0
							ENSMUSG00000025377.14:003	ENSMUSG00000025377.14	Tepsin	3	0	NA	NA	NA	NA	NA	NA	NA	0	0	0	0	0	0
							ENSMUSG00000025377.14:004	ENSMUSG00000025377.14	Tepsin	4	0	NA	NA	NA	NA	NA	NA	NA	0	0	0	0	0	0
							ENSMUSG00000025377.14:005	ENSMUSG00000025377.14	Tepsin	5	0	NA	NA	NA	NA	NA	NA	NA	0	0	0	0	0	0
							ENSMUSG00000025377.14:006	ENSMUSG00000025377.14	Tepsin	6	0	NA	NA	NA	NA	NA	NA	NA	0	0	0	0	0	0
							ENSMUSG00000025377.14:007	ENSMUSG00000025377.14	Tepsin	7	0	NA	NA	NA	NA	NA	NA	NA	0	0	0	0	0	0
							ENSMUSG00000025377.14:008	ENSMUSG00000025377.14	Tepsin	8	0	NA	NA	NA	NA	NA	NA	NA	0	0	0	0	0	0
							ENSMUSG00000025377.14:009	ENSMUSG00000025377.14	Tepsin	9	0	NA	NA	NA	NA	NA	NA	NA	0	0	0	0	0	0
							ENSMUSG00000025377.14:010	ENSMUSG00000025377.14	Tepsin	10	0	NA	NA	NA	NA	NA	NA	NA	0	0	0	0	0	0
							ENSMUSG00000025377.14:011	ENSMUSG00000025377.14	Tepsin	11	0	NA	NA	NA	NA	NA	NA	NA	0	0	0	0	0	0
							ENSMUSG00000025377.14:012	ENSMUSG00000025377.14	Tepsin	12	0	NA	NA	NA	NA	NA	NA	NA	0	0	0	0	0	0
							ENSMUSG00000025377.14:013	ENSMUSG00000025377.14	Tepsin	13	0	NA	NA	NA	NA	NA	NA	NA	0	0	0	0	0	0
							ENSMUSG00000025377.14:014	ENSMUSG00000025377.14	Tepsin	14	0	NA	NA	NA	NA	NA	NA	NA	0	0	0	0	0	0
							ENSMUSG00000025377.14:015	ENSMUSG00000025377.14	Tepsin	15	0	NA	NA	NA	NA	NA	NA	NA	0	0	0	0	0	0
							ENSMUSG00000025377.14:016	ENSMUSG00000025377.14	Tepsin	16	0	NA	NA	NA	NA	NA	NA	NA	0	0	0	0	0	0
							ENSMUSG00000025377.14:017	ENSMUSG00000025377.14	Tepsin	17	0	NA	NA	NA	NA	NA	NA	NA	0	0	0	0	0	0
							ENSMUSG00000025377.14:018	ENSMUSG00000025377.14	Tepsin	18	0	NA	NA	NA	NA	NA	NA	NA	0	0	0	0	0	0
							ENSMUSG00000025377.14:019	ENSMUSG00000025377.14	Tepsin	19	0	NA	NA	NA	NA	NA	NA	NA	0	0	0	0	0	0
							ENSMUSG00000025377.14:020	ENSMUSG00000025377.14	Tepsin	20	0	NA	NA	NA	NA	NA	NA	NA	0	0	0	0	0	0
							ENSMUSG00000025377.14:021	ENSMUSG00000025377.14	Tepsin	21	0	NA	NA	NA	NA	NA	NA	NA	0	0	0	0	0	0
							ENSMUSG00000025377.14:022	ENSMUSG00000025377.14	Tepsin	22	0	NA	NA	NA	NA	NA	NA	NA	0	0	0	0	0	0
							ENSMUSG00000052616.10:001	ENSMUSG00000052616.10	Terb1	1	0	NA	NA	NA	NA	NA	NA	NA	0	0	0	0	0	0
							ENSMUSG00000052616.10:002	ENSMUSG00000052616.10	Terb1	2	0	NA	NA	NA	NA	NA	NA	NA	0	0	0	0	0	0
							ENSMUSG00000052616.10:003	ENSMUSG00000052616.10	Terb1	3	0	NA	NA	NA	NA	NA	NA	NA	0	0	0	0	0	0
							ENSMUSG00000052616.10:004	ENSMUSG00000052616.10	Terb1	4	0	NA	NA	NA	NA	NA	NA	NA	0	0	0	0	0	0
							ENSMUSG00000052616.10:005	ENSMUSG00000052616.10	Terb1	5	0	NA	NA	NA	NA	NA	NA	NA	0	0	0	0	0	0
							ENSMUSG00000052616.10:006	ENSMUSG00000052616.10	Terb1	6	0	NA	NA	NA	NA	NA	NA	NA	0	0	0	0	0	0
							ENSMUSG00000052616.10:007	ENSMUSG00000052616.10	Terb1	7	0	NA	NA	NA	NA	NA	NA	NA	0	0	0	0	0	0
							ENSMUSG00000052616.10:008	ENSMUSG00000052616.10	Terb1	8	0	NA	NA	NA	NA	NA	NA	NA	0	0	0	0	0	0
							ENSMUSG00000052616.10:009	ENSMUSG00000052616.10	Terb1	9	0	NA	NA	NA	NA	NA	NA	NA	0	0	0	0	0	0
							ENSMUSG00000052616.10:010	ENSMUSG00000052616.10	Terb1	10	0	NA	NA	NA	NA	NA	NA	NA	0	0	0	0	0	0
							ENSMUSG00000052616.10:011	ENSMUSG00000052616.10	Terb1	11	0	NA	NA	NA	NA	NA	NA	NA	0	0	0	0	0	0
							ENSMUSG00000052616.10:012	ENSMUSG00000052616.10	Terb1	12	0	NA	NA	NA	NA	NA	NA	NA	0	0	0	0	0	0
							ENSMUSG00000052616.10:013	ENSMUSG00000052616.10	Terb1	13	0	NA	NA	NA	NA	NA	NA	NA	0	0	0	0	0	0
							ENSMUSG00000052616.10:014	ENSMUSG00000052616.10	Terb1	14	0	NA	NA	NA	NA	NA	NA	NA	0	0	0	0	0	0
							ENSMUSG00000052616.10:015	ENSMUSG00000052616.10	Terb1	15	0	NA	NA	NA	NA	NA	NA	NA	0	0	0	0	0	0
							ENSMUSG00000052616.10:016	ENSMUSG00000052616.10	Terb1	16	0	NA	NA	NA	NA	NA	NA	NA	0	0	0	0	0	0
							ENSMUSG00000052616.10:017	ENSMUSG00000052616.10	Terb1	17	0	NA	NA	NA	NA	NA	NA	NA	0	0	0	0	0	0
							ENSMUSG00000052616.10:018	ENSMUSG00000052616.10	Terb1	18	0	NA	NA	NA	NA	NA	NA	NA	0	0	0	0	0	0
							ENSMUSG00000052616.10:019	ENSMUSG00000052616.10	Terb1	19	0	NA	NA	NA	NA	NA	NA	NA	0	0	0	0	0	0
							ENSMUSG00000052616.10:020	ENSMUSG00000052616.10	Terb1	20	0	NA	NA	NA	NA	NA	NA	NA	0	0	0	0	0	0
							ENSMUSG00000052616.10:021	ENSMUSG00000052616.10	Terb1	21	0	NA	NA	NA	NA	NA	NA	NA	0	0	0	0	0	0
							ENSMUSG00000052616.10:022	ENSMUSG00000052616.10	Terb1	22	0	NA	NA	NA	NA	NA	NA	NA	0	0	0	0	0	0
							ENSMUSG00000052616.10:023	ENSMUSG00000052616.10	Terb1	23	0	NA	NA	NA	NA	NA	NA	NA	0	0	0	0	0	0
							ENSMUSG00000052616.10:024	ENSMUSG00000052616.10	Terb1	24	0	NA	NA	NA	NA	NA	NA	NA	0	0	0	0	0	0
							ENSMUSG00000052616.10:025	ENSMUSG00000052616.10	Terb1	25	0	NA	NA	NA	NA	NA	NA	NA	0	0	0	0	0	0
							ENSMUSG00000052616.10:026	ENSMUSG00000052616.10	Terb1	26	0	NA	NA	NA	NA	NA	NA	NA	0	0	0	0	0	0
							ENSMUSG00000052616.10:027	ENSMUSG00000052616.10	Terb1	27	0	NA	NA	NA	NA	NA	NA	NA	0	0	0	0	0	0
							ENSMUSG00000052616.10:028	ENSMUSG00000052616.10	Terb1	28	0.321526	12	3.10731e-10	0.999986	NA	0.00612598	0.006126	6.40773e-06	3	0	0	0	0	0
							ENSMUSG00000052616.10:029	ENSMUSG00000052616.10	Terb1	29	0.321526	12	3.10731e-10	0.999986	NA	0.00612598	0.00612595	-6.40775e-06	3	0	0	0	0	0
							ENSMUSG00000052616.10:030	ENSMUSG00000052616.10	Terb1	30	0	NA	NA	NA	NA	NA	NA	NA	0	0	0	0	0	0
							ENSMUSG00000052616.10:031	ENSMUSG00000052616.10	Terb1	31	0	NA	NA	NA	NA	NA	NA	NA	0	0	0	0	0	0
							ENSMUSG00000052616.10:032	ENSMUSG00000052616.10	Terb1	32	0	NA	NA	NA	NA	NA	NA	NA	0	0	0	0	0	0
							ENSMUSG00000027229.5:001	ENSMUSG00000027229.5	Terb2	1	0	NA	NA	NA	NA	NA	NA	NA	0	0	0	0	0	0
							ENSMUSG00000027229.5:002	ENSMUSG00000027229.5	Terb2	2	0	NA	NA	NA	NA	NA	NA	NA	0	0	0	0	0	0
							ENSMUSG00000027229.5:003	ENSMUSG00000027229.5	Terb2	3	0	NA	NA	NA	NA	NA	NA	NA	0	0	0	0	0	0
							ENSMUSG00000027229.5:004	ENSMUSG00000027229.5	Terb2	4	0	NA	NA	NA	NA	NA	NA	NA	0	0	0	0	0	0
							ENSMUSG00000027229.5:005	ENSMUSG00000027229.5	Terb2	5	0	NA	NA	NA	NA	NA	NA	NA	0	0	0	0	0	0
							ENSMUSG00000027229.5:006	ENSMUSG00000027229.5	Terb2	6	0	NA	NA	NA	NA	NA	NA	NA	0	0	0	0	0	0
							ENSMUSG00000027229.5:007	ENSMUSG00000027229.5	Terb2	7	0	NA	NA	NA	NA	NA	NA	NA	0	0	0	0	0	0
							ENSMUSG00000027229.5:008	ENSMUSG00000027229.5	Terb2	8	0	NA	NA	NA	NA	NA	NA	NA	0	0	0	0	0	0
							ENSMUSG00000027229.5:009	ENSMUSG00000027229.5	Terb2	9	0	NA	NA	NA	NA	NA	NA	NA	0	0	0	0	0	0
							ENSMUSG00000025925.14:001	ENSMUSG00000025925.14	Terf1	1	0.121933	12	0.0785992	0.779205	NA	4.22732e-05	0.116379	11.6243	0	0	0	0	1	0
							ENSMUSG00000025925.14:002	ENSMUSG00000025925.14	Terf1	2	0.121933	12	0.0785992	0.779205	NA	4.22553e-05	0.116379	11.625	0	0	0	0	1	0
							ENSMUSG00000025925.14:003	ENSMUSG00000025925.14	Terf1	3	0.121933	12	0.0785992	0.779205	NA	4.22553e-05	0.116379	11.625	0	0	0	0	1	0
							ENSMUSG00000025925.14:004	ENSMUSG00000025925.14	Terf1	4	0.121933	12	0.0785992	0.779205	NA	4.22553e-05	0.116379	11.625	0	0	0	0	1	0
							ENSMUSG00000025925.14:005	ENSMUSG00000025925.14	Terf1	5	0.121933	12	0.0785992	0.779205	NA	4.22553e-05	0.116379	11.625	0	0	0	0	1	0
							ENSMUSG00000025925.14:006	ENSMUSG00000025925.14	Terf1	6	0.121933	12	0.0785992	0.779205	NA	4.22553e-05	0.116379	11.625	0	0	0	0	1	0
							ENSMUSG00000025925.14:007	ENSMUSG00000025925.14	Terf1	7	0.121933	12	0.0785992	0.779205	NA	4.22553e-05	0.116379	11.625	0	0	0	0	1	0
							ENSMUSG00000025925.14:008	ENSMUSG00000025925.14	Terf1	8	0	NA	NA	NA	NA	NA	NA	NA	0	0	0	0	0	0
							ENSMUSG00000025925.14:009	ENSMUSG00000025925.14	Terf1	9	0	NA	NA	NA	NA	NA	NA	NA	0	0	0	0	0	0
							ENSMUSG00000025925.14:010	ENSMUSG00000025925.14	Terf1	10	0	NA	NA	NA	NA	NA	NA	NA	0	0	0	0	0	0
							ENSMUSG00000025925.14:011	ENSMUSG00000025925.14	Terf1	11	0	NA	NA	NA	NA	NA	NA	NA	0	0	0	0	0	0
							ENSMUSG00000025925.14:012	ENSMUSG00000025925.14	Terf1	12	0.121933	12	0.0785992	0.779205	NA	4.22553e-05	0.116379	11.625	0	0	0	0	1	0
							ENSMUSG00000025925.14:013	ENSMUSG00000025925.14	Terf1	13	0.408274	10.9404	0.00534026	0.941745	NA	0.159709	0.116963	-0.524157	0	0	1	0	1	0
							ENSMUSG00000025925.14:014	ENSMUSG00000025925.14	Terf1	14	0.513906	2.23784	0.0823056	0.774197	NA	0.197772	0.129576	-0.730403	0	1	1	0	1	0
							ENSMUSG00000025925.14:015	ENSMUSG00000025925.14	Terf1	15	0.619537	2.51192	0.244079	0.621275	NA	0.255452	0.128609	-1.21621	0	2	1	0	1	0
							ENSMUSG00000025925.14:016	ENSMUSG00000025925.14	Terf1	16	0	NA	NA	NA	NA	NA	NA	NA	0	0	0	0	0	0
							ENSMUSG00000031921.17:004	ENSMUSG00000031921.17	Terf2	4	0	NA	NA	NA	NA	NA	NA	NA	0	0	0	0	0	0
							ENSMUSG00000031921.17:005	ENSMUSG00000031921.17	Terf2	5	0.637382	0.0585986	0.000771062	0.977847	NA	0.196355	0.216021	0.172945	1	0	1	0	2	0
							ENSMUSG00000031921.17:006	ENSMUSG00000031921.17	Terf2	6	0	NA	NA	NA	NA	NA	NA	NA	0	0	0	0	0	0
							ENSMUSG00000031921.17:008	ENSMUSG00000031921.17	Terf2	8	1.07897	0.0339049	2.19631	0.138341	NA	0.47159	0.217953	-1.58988	6	1	0	0	1	1
							ENSMUSG00000031921.17:009	ENSMUSG00000031921.17	Terf2	9	1.0733	0.0307849	0.188273	0.664358	NA	0.267643	0.360871	0.604533	1	1	1	0	3	1
							ENSMUSG00000031921.17:010	ENSMUSG00000031921.17	Terf2	10	0.845737	0.0401316	0.253415	0.61468	NA	0.195832	0.295248	0.772905	1	0	1	0	2	1
							ENSMUSG00000031921.17:011	ENSMUSG00000031921.17	Terf2	11	0.437463	0.062925	0.385214	0.534826	NA	0.107929	0.217856	1.20725	1	0	0	0	1	1
							ENSMUSG00000031921.17:012	ENSMUSG00000031921.17	Terf2	12	0.229108	0.083699	0.00376876	0.951048	NA	0.107855	0.121657	0.197653	1	0	0	0	1	0
							ENSMUSG00000031921.17:013	ENSMUSG00000031921.17	Terf2	13	0.229108	0.083699	0.00376876	0.951048	NA	0.107855	0.121657	0.197653	1	0	0	0	1	0
							ENSMUSG00000031921.17:014	ENSMUSG00000031921.17	Terf2	14	0.229108	0.083699	0.00376876	0.951048	NA	0.107855	0.121657	0.197653	1	0	0	0	1	0
							ENSMUSG00000031921.17:015	ENSMUSG00000031921.17	Terf2	15	0.229108	0.083699	0.00376876	0.951048	NA	0.107855	0.121657	0.197653	1	0	0	0	1	0
							ENSMUSG00000031921.17:016	ENSMUSG00000031921.17	Terf2	16	0	NA	NA	NA	NA	NA	NA	NA	0	0	0	0	0	0
							ENSMUSG00000031921.17:017	ENSMUSG00000031921.17	Terf2	17	0	NA	NA	NA	NA	NA	NA	NA	0	0	0	0	0	0
							ENSMUSG00000031921.17:018	ENSMUSG00000031921.17	Terf2	18	0.229108	0.083699	0.00376876	0.951048	NA	0.107855	0.121657	0.197653	1	0	0	0	1	0
							ENSMUSG00000031921.17:019	ENSMUSG00000031921.17	Terf2	19	0.121933	0.124701	0.485123	0.486111	NA	6.21463e-05	0.121228	11.1357	0	0	0	0	1	0
							ENSMUSG00000031921.17:020	ENSMUSG00000031921.17	Terf2	20	0.121933	0.124701	0.485123	0.486111	NA	6.21463e-05	0.121228	11.1357	0	0	0	0	1	0
							ENSMUSG00000031921.17:021	ENSMUSG00000031921.17	Terf2	21	0	NA	NA	NA	NA	NA	NA	NA	0	0	0	0	0	0
							ENSMUSG00000031921.17:022	ENSMUSG00000031921.17	Terf2	22	0	NA	NA	NA	NA	NA	NA	NA	0	0	0	0	0	0
							ENSMUSG00000031921.17:023	ENSMUSG00000031921.17	Terf2	23	0.121933	0.124701	0.485123	0.486111	NA	6.21463e-05	0.121228	11.1357	0	0	0	0	1	0
							ENSMUSG00000031921.17:024	ENSMUSG00000031921.17	Terf2	24	0.121933	0.124701	0.485123	0.486111	NA	6.21463e-05	0.121228	11.1357	0	0	0	0	1	0
							ENSMUSG00000031921.17:025	ENSMUSG00000031921.17	Terf2	25	0.229108	0.083699	0.00376876	0.951048	NA	0.107855	0.121657	0.197653	1	0	0	0	1	0
							ENSMUSG00000031921.17:026	ENSMUSG00000031921.17	Terf2	26	0	NA	NA	NA	NA	NA	NA	NA	0	0	0	0	0	0
							ENSMUSG00000031921.17:027	ENSMUSG00000031921.17	Terf2	27	0	NA	NA	NA	NA	NA	NA	NA	0	0	0	0	0	0
							ENSMUSG00000033430.10:001	ENSMUSG00000033430.10	Terf2ip	1	0	NA	NA	NA	NA	NA	NA	NA	0	0	0	0	0	0
							ENSMUSG00000033430.10:002	ENSMUSG00000033430.10	Terf2ip	2	0	NA	NA	NA	NA	NA	NA	NA	0	0	0	0	0	0
							ENSMUSG00000033430.10:003	ENSMUSG00000033430.10	Terf2ip	3	0.121933	0.744693	1.56014	0.211645	NA	0.000186598	0.161344	10.032	0	0	0	0	1	0
							ENSMUSG00000033430.10:004	ENSMUSG00000033430.10	Terf2ip	4	0	NA	NA	NA	NA	NA	NA	NA	0	0	0	0	0	0
							ENSMUSG00000021611.9:001	ENSMUSG00000021611.9	Tert	1	0	NA	NA	NA	NA	NA	NA	NA	0	0	0	0	0	0
							ENSMUSG00000021611.9:002	ENSMUSG00000021611.9	Tert	2	0	NA	NA	NA	NA	NA	NA	NA	0	0	0	0	0	0
							ENSMUSG00000021611.9:003	ENSMUSG00000021611.9	Tert	3	0	NA	NA	NA	NA	NA	NA	NA	0	0	0	0	0	0
							ENSMUSG00000021611.9:004	ENSMUSG00000021611.9	Tert	4	0	NA	NA	NA	NA	NA	NA	NA	0	0	0	0	0	0
							ENSMUSG00000021611.9:005	ENSMUSG00000021611.9	Tert	5	0	NA	NA	NA	NA	NA	NA	NA	0	0	0	0	0	0
							ENSMUSG00000021611.9:006	ENSMUSG00000021611.9	Tert	6	0	NA	NA	NA	NA	NA	NA	NA	0	0	0	0	0	0
							ENSMUSG00000021611.9:007	ENSMUSG00000021611.9	Tert	7	0	NA	NA	NA	NA	NA	NA	NA	0	0	0	0	0	0
							ENSMUSG00000021611.9:008	ENSMUSG00000021611.9	Tert	8	0	NA	NA	NA	NA	NA	NA	NA	0	0	0	0	0	0
							ENSMUSG00000021611.9:009	ENSMUSG00000021611.9	Tert	9	0	NA	NA	NA	NA	NA	NA	NA	0	0	0	0	0	0
							ENSMUSG00000021611.9:010	ENSMUSG00000021611.9	Tert	10	0	NA	NA	NA	NA	NA	NA	NA	0	0	0	0	0	0
							ENSMUSG00000021611.9:011	ENSMUSG00000021611.9	Tert	11	0	NA	NA	NA	NA	NA	NA	NA	0	0	0	0	0	0
							ENSMUSG00000021611.9:012	ENSMUSG00000021611.9	Tert	12	0	NA	NA	NA	NA	NA	NA	NA	0	0	0	0	0	0
							ENSMUSG00000021611.9:013	ENSMUSG00000021611.9	Tert	13	0	NA	NA	NA	NA	NA	NA	NA	0	0	0	0	0	0
							ENSMUSG00000021611.9:014	ENSMUSG00000021611.9	Tert	14	0	NA	NA	NA	NA	NA	NA	NA	0	0	0	0	0	0
							ENSMUSG00000021611.9:015	ENSMUSG00000021611.9	Tert	15	0	NA	NA	NA	NA	NA	NA	NA	0	0	0	0	0	0
							ENSMUSG00000021611.9:016	ENSMUSG00000021611.9	Tert	16	0	NA	NA	NA	NA	NA	NA	NA	0	0	0	0	0	0
							ENSMUSG00000021611.9:017	ENSMUSG00000021611.9	Tert	17	0	NA	NA	NA	NA	NA	NA	NA	0	0	0	0	0	0
							ENSMUSG00000021611.9:018	ENSMUSG00000021611.9	Tert	18	0	NA	NA	NA	NA	NA	NA	NA	0	0	0	0	0	0
							ENSMUSG00000021611.9:019	ENSMUSG00000021611.9	Tert	19	0	NA	NA	NA	NA	NA	NA	NA	0	0	0	0	0	0
							ENSMUSG00000021611.9:020	ENSMUSG00000021611.9	Tert	20	0	NA	NA	NA	NA	NA	NA	NA	0	0	0	0	0	0
							ENSMUSG00000021611.9:021	ENSMUSG00000021611.9	Tert	21	0	NA	NA	NA	NA	NA	NA	NA	0	0	0	0	0	0
							ENSMUSG00000021611.9:022	ENSMUSG00000021611.9	Tert	22	0	NA	NA	NA	NA	NA	NA	NA	0	0	0	0	0	0
							ENSMUSG00000021611.9:023	ENSMUSG00000021611.9	Tert	23	0	NA	NA	NA	NA	NA	NA	NA	0	0	0	0	0	0
							ENSMUSG00000021611.9:024	ENSMUSG00000021611.9	Tert	24	0	NA	NA	NA	NA	NA	NA	NA	0	0	0	0	0	0
							ENSMUSG00000021611.9:025	ENSMUSG00000021611.9	Tert	25	0	NA	NA	NA	NA	NA	NA	NA	0	0	0	0	0	0
							ENSMUSG00000021611.9:026	ENSMUSG00000021611.9	Tert	26	0	NA	NA	NA	NA	NA	NA	NA	0	0	0	0	0	0
							ENSMUSG00000021611.9:027	ENSMUSG00000021611.9	Tert	27	0	NA	NA	NA	NA	NA	NA	NA	0	0	0	0	0	0
							ENSMUSG00000021611.9:028	ENSMUSG00000021611.9	Tert	28	0	NA	NA	NA	NA	NA	NA	NA	0	0	0	0	0	0
							ENSMUSG00000021611.9:029	ENSMUSG00000021611.9	Tert	29	0	NA	NA	NA	NA	NA	NA	NA	0	0	0	0	0	0
							ENSMUSG00000021611.9:030	ENSMUSG00000021611.9	Tert	30	0	NA	NA	NA	NA	NA	NA	NA	0	0	0	0	0	0
							ENSMUSG00000021611.9:031	ENSMUSG00000021611.9	Tert	31	0	NA	NA	NA	NA	NA	NA	NA	0	0	0	0	0	0
							ENSMUSG00000029552.19:001	ENSMUSG00000029552.19	Tes	1	0	NA	NA	NA	NA	NA	NA	NA	0	0	0	0	0	0
							ENSMUSG00000029552.19:002	ENSMUSG00000029552.19	Tes	2	0	NA	NA	NA	NA	NA	NA	NA	0	0	0	0	0	0
							ENSMUSG00000029552.19:003	ENSMUSG00000029552.19	Tes	3	0	NA	NA	NA	NA	NA	NA	NA	0	0	0	0	0	0
							ENSMUSG00000029552.19:004	ENSMUSG00000029552.19	Tes	4	0	NA	NA	NA	NA	NA	NA	NA	0	0	0	0	0	0
							ENSMUSG00000029552.19:005	ENSMUSG00000029552.19	Tes	5	0	NA	NA	NA	NA	NA	NA	NA	0	0	0	0	0	0
							ENSMUSG00000029552.19:006	ENSMUSG00000029552.19	Tes	6	0	NA	NA	NA	NA	NA	NA	NA	0	0	0	0	0	0
							ENSMUSG00000029552.19:007	ENSMUSG00000029552.19	Tes	7	0	NA	NA	NA	NA	NA	NA	NA	0	0	0	0	0	0
							ENSMUSG00000029552.19:008	ENSMUSG00000029552.19	Tes	8	0	NA	NA	NA	NA	NA	NA	NA	0	0	0	0	0	0
							ENSMUSG00000029552.19:009	ENSMUSG00000029552.19	Tes	9	0	NA	NA	NA	NA	NA	NA	NA	0	0	0	0	0	0
							ENSMUSG00000029552.19:010	ENSMUSG00000029552.19	Tes	10	0	NA	NA	NA	NA	NA	NA	NA	0	0	0	0	0	0
							ENSMUSG00000029552.19:011	ENSMUSG00000029552.19	Tes	11	0	NA	NA	NA	NA	NA	NA	NA	0	0	0	0	0	0
							ENSMUSG00000029552.19:012	ENSMUSG00000029552.19	Tes	12	0	NA	NA	NA	NA	NA	NA	NA	0	0	0	0	0	0
							ENSMUSG00000029552.19:013	ENSMUSG00000029552.19	Tes	13	0	NA	NA	NA	NA	NA	NA	NA	0	0	0	0	0	0
							ENSMUSG00000029552.19:014	ENSMUSG00000029552.19	Tes	14	0	NA	NA	NA	NA	NA	NA	NA	0	0	0	0	0	0
							ENSMUSG00000029552.19:015	ENSMUSG00000029552.19	Tes	15	0	NA	NA	NA	NA	NA	NA	NA	0	0	0	0	0	0
							ENSMUSG00000029552.19:016	ENSMUSG00000029552.19	Tes	16	0.580149	12	0.0842286	0.771647	NA	0.118236	0.320964	1.80571	2	0	0	0	3	0
							ENSMUSG00000029552.19:017	ENSMUSG00000029552.19	Tes	17	0.214351	12	0.0842096	0.771672	NA	0.118236	0.000633338	-7.74426	2	0	0	0	0	0
							ENSMUSG00000113255.1:001	ENSMUSG00000113255.1	Tes3-ps	1	4.1573	NA	NA	NA	NA	NA	NA	NA	10	2	4	2	2	5
							ENSMUSG00000029359.13:001	ENSMUSG00000029359.13	Tesc	1	0	NA	NA	NA	NA	NA	NA	NA	0	0	0	0	0	0
							ENSMUSG00000029359.13:004	ENSMUSG00000029359.13	Tesc	4	0	NA	NA	NA	NA	NA	NA	NA	0	0	0	0	0	0
							ENSMUSG00000029359.13:005	ENSMUSG00000029359.13	Tesc	5	0	NA	NA	NA	NA	NA	NA	NA	0	0	0	0	0	0
							ENSMUSG00000029359.13:006	ENSMUSG00000029359.13	Tesc	6	0	NA	NA	NA	NA	NA	NA	NA	0	0	0	0	0	0
							ENSMUSG00000029359.13:007	ENSMUSG00000029359.13	Tesc	7	0	NA	NA	NA	NA	NA	NA	NA	0	0	0	0	0	0
							ENSMUSG00000055826.5:001	ENSMUSG00000055826.5	Tescl	1	0	NA	NA	NA	NA	NA	NA	NA	0	0	0	0	0	0
							ENSMUSG00000028458.12:001	ENSMUSG00000028458.12	Tesk1	1	0.365798	NA	NA	NA	NA	NA	NA	NA	0	0	0	0	3	0
							ENSMUSG00000028458.12:002	ENSMUSG00000028458.12	Tesk1	2	0	NA	NA	NA	NA	NA	NA	NA	0	0	0	0	0	0
							ENSMUSG00000028458.12:003	ENSMUSG00000028458.12	Tesk1	3	0	NA	NA	NA	NA	NA	NA	NA	0	0	0	0	0	0
							ENSMUSG00000028458.12:004	ENSMUSG00000028458.12	Tesk1	4	0	NA	NA	NA	NA	NA	NA	NA	0	0	0	0	0	0
							ENSMUSG00000028458.12:005	ENSMUSG00000028458.12	Tesk1	5	0	NA	NA	NA	NA	NA	NA	NA	0	0	0	0	0	0
							ENSMUSG00000028458.12:006	ENSMUSG00000028458.12	Tesk1	6	0	NA	NA	NA	NA	NA	NA	NA	0	0	0	0	0	0
							ENSMUSG00000028458.12:007	ENSMUSG00000028458.12	Tesk1	7	0	NA	NA	NA	NA	NA	NA	NA	0	0	0	0	0	0
							ENSMUSG00000028458.12:008	ENSMUSG00000028458.12	Tesk1	8	0	NA	NA	NA	NA	NA	NA	NA	0	0	0	0	0	0
							ENSMUSG00000028458.12:009	ENSMUSG00000028458.12	Tesk1	9	0	NA	NA	NA	NA	NA	NA	NA	0	0	0	0	0	0
							ENSMUSG00000028458.12:010	ENSMUSG00000028458.12	Tesk1	10	0	NA	NA	NA	NA	NA	NA	NA	0	0	0	0	0	0
							ENSMUSG00000028458.12:011	ENSMUSG00000028458.12	Tesk1	11	0	NA	NA	NA	NA	NA	NA	NA	0	0	0	0	0	0
							ENSMUSG00000028458.12:012	ENSMUSG00000028458.12	Tesk1	12	0	NA	NA	NA	NA	NA	NA	NA	0	0	0	0	0	0
							ENSMUSG00000028458.12:013	ENSMUSG00000028458.12	Tesk1	13	0	NA	NA	NA	NA	NA	NA	NA	0	0	0	0	0	0
							ENSMUSG00000028458.12:014	ENSMUSG00000028458.12	Tesk1	14	0	NA	NA	NA	NA	NA	NA	NA	0	0	0	0	0	0
							ENSMUSG00000028458.12:015	ENSMUSG00000028458.12	Tesk1	15	0	NA	NA	NA	NA	NA	NA	NA	0	0	0	0	0	0
							ENSMUSG00000028458.12:016	ENSMUSG00000028458.12	Tesk1	16	0	NA	NA	NA	NA	NA	NA	NA	0	0	0	0	0	0
							ENSMUSG00000028458.12:017	ENSMUSG00000028458.12	Tesk1	17	0	NA	NA	NA	NA	NA	NA	NA	0	0	0	0	0	0
							ENSMUSG00000028458.12:018	ENSMUSG00000028458.12	Tesk1	18	0	NA	NA	NA	NA	NA	NA	NA	0	0	0	0	0	0
							ENSMUSG00000028458.12:019	ENSMUSG00000028458.12	Tesk1	19	0	NA	NA	NA	NA	NA	NA	NA	0	0	0	0	0	0
							ENSMUSG00000028458.12:020	ENSMUSG00000028458.12	Tesk1	20	0	NA	NA	NA	NA	NA	NA	NA	0	0	0	0	0	0
							ENSMUSG00000033985.17+ENSMUSG00000028689.14:001	ENSMUSG00000033985.17+ENSMUSG00000028689.14	Tesk2+Ccdc163	1	0	NA	NA	NA	NA	NA	NA	NA	0	0	0	0	0	0
							ENSMUSG00000033985.17+ENSMUSG00000028689.14:002	ENSMUSG00000033985.17+ENSMUSG00000028689.14	Tesk2+Ccdc163	2	0	NA	NA	NA	NA	NA	NA	NA	0	0	0	0	0	0
							ENSMUSG00000033985.17+ENSMUSG00000028689.14:003	ENSMUSG00000033985.17+ENSMUSG00000028689.14	Tesk2+Ccdc163	3	0.121933	12	0.177475	0.673552	NA	0.00101176	0.000886046	-0.191619	0	0	0	0	1	0
							ENSMUSG00000033985.17+ENSMUSG00000028689.14:004	ENSMUSG00000033985.17+ENSMUSG00000028689.14	Tesk2+Ccdc163	4	0.121933	12	0.177475	0.673552	NA	0.0010119	0.000886046	-0.19182	0	0	0	0	1	0
							ENSMUSG00000033985.17+ENSMUSG00000028689.14:005	ENSMUSG00000033985.17+ENSMUSG00000028689.14	Tesk2+Ccdc163	5	0.121933	12	0.177475	0.673552	NA	0.0010119	0.000886046	-0.19182	0	0	0	0	1	0
							ENSMUSG00000033985.17+ENSMUSG00000028689.14:006	ENSMUSG00000033985.17+ENSMUSG00000028689.14	Tesk2+Ccdc163	6	0.121933	12	0.177475	0.673552	NA	0.0010119	0.000886046	-0.19182	0	0	0	0	1	0
							ENSMUSG00000033985.17+ENSMUSG00000028689.14:007	ENSMUSG00000033985.17+ENSMUSG00000028689.14	Tesk2+Ccdc163	7	0.121933	12	0.177475	0.673552	NA	0.0010119	0.000886046	-0.19182	0	0	0	0	1	0
							ENSMUSG00000033985.17+ENSMUSG00000028689.14:008	ENSMUSG00000033985.17+ENSMUSG00000028689.14	Tesk2+Ccdc163	8	0.121933	12	0.177475	0.673552	NA	0.0010119	0.000886046	-0.19182	0	0	0	0	1	0
							ENSMUSG00000033985.17+ENSMUSG00000028689.14:009	ENSMUSG00000033985.17+ENSMUSG00000028689.14	Tesk2+Ccdc163	9	0.121933	12	0.177475	0.673552	NA	0.0010119	0.000886046	-0.19182	0	0	0	0	1	0
							ENSMUSG00000033985.17+ENSMUSG00000028689.14:010	ENSMUSG00000033985.17+ENSMUSG00000028689.14	Tesk2+Ccdc163	10	0	NA	NA	NA	NA	NA	NA	NA	0	0	0	0	0	0
							ENSMUSG00000033985.17+ENSMUSG00000028689.14:011	ENSMUSG00000033985.17+ENSMUSG00000028689.14	Tesk2+Ccdc163	11	0	NA	NA	NA	NA	NA	NA	NA	0	0	0	0	0	0
							ENSMUSG00000033985.17+ENSMUSG00000028689.14:012	ENSMUSG00000033985.17+ENSMUSG00000028689.14	Tesk2+Ccdc163	12	0	NA	NA	NA	NA	NA	NA	NA	0	0	0	0	0	0
							ENSMUSG00000033985.17+ENSMUSG00000028689.14:013	ENSMUSG00000033985.17+ENSMUSG00000028689.14	Tesk2+Ccdc163	13	0	NA	NA	NA	NA	NA	NA	NA	0	0	0	0	0	0
							ENSMUSG00000033985.17+ENSMUSG00000028689.14:014	ENSMUSG00000033985.17+ENSMUSG00000028689.14	Tesk2+Ccdc163	14	0	NA	NA	NA	NA	NA	NA	NA	0	0	0	0	0	0
							ENSMUSG00000033985.17+ENSMUSG00000028689.14:015	ENSMUSG00000033985.17+ENSMUSG00000028689.14	Tesk2+Ccdc163	15	0	NA	NA	NA	NA	NA	NA	NA	0	0	0	0	0	0
							ENSMUSG00000033985.17+ENSMUSG00000028689.14:016	ENSMUSG00000033985.17+ENSMUSG00000028689.14	Tesk2+Ccdc163	16	0	NA	NA	NA	NA	NA	NA	NA	0	0	0	0	0	0
							ENSMUSG00000033985.17+ENSMUSG00000028689.14:017	ENSMUSG00000033985.17+ENSMUSG00000028689.14	Tesk2+Ccdc163	17	0	NA	NA	NA	NA	NA	NA	NA	0	0	0	0	0	0
							ENSMUSG00000033985.17+ENSMUSG00000028689.14:018	ENSMUSG00000033985.17+ENSMUSG00000028689.14	Tesk2+Ccdc163	18	0	NA	NA	NA	NA	NA	NA	NA	0	0	0	0	0	0
							ENSMUSG00000033985.17+ENSMUSG00000028689.14:019	ENSMUSG00000033985.17+ENSMUSG00000028689.14	Tesk2+Ccdc163	19	0	NA	NA	NA	NA	NA	NA	NA	0	0	0	0	0	0
							ENSMUSG00000033985.17+ENSMUSG00000028689.14:020	ENSMUSG00000033985.17+ENSMUSG00000028689.14	Tesk2+Ccdc163	20	0.121933	12	0.177475	0.673552	NA	0.0010119	0.000886046	-0.19182	0	0	0	0	1	0
							ENSMUSG00000033985.17+ENSMUSG00000028689.14:021	ENSMUSG00000033985.17+ENSMUSG00000028689.14	Tesk2+Ccdc163	21	0.121933	12	0.177475	0.673552	NA	0.0010119	0.000886046	-0.19182	0	0	0	0	1	0
							ENSMUSG00000033985.17+ENSMUSG00000028689.14:022	ENSMUSG00000033985.17+ENSMUSG00000028689.14	Tesk2+Ccdc163	22	0.121933	12	0.177475	0.673552	NA	0.0010119	0.000886046	-0.19182	0	0	0	0	1	0
							ENSMUSG00000033985.17+ENSMUSG00000028689.14:023	ENSMUSG00000033985.17+ENSMUSG00000028689.14	Tesk2+Ccdc163	23	0.121933	12	0.177475	0.673552	NA	0.0010119	0.000886046	-0.19182	0	0	0	0	1	0
							ENSMUSG00000033985.17+ENSMUSG00000028689.14:024	ENSMUSG00000033985.17+ENSMUSG00000028689.14	Tesk2+Ccdc163	24	0.121933	12	0.177475	0.673552	NA	0.0010119	0.000886046	-0.19182	0	0	0	0	1	0
							ENSMUSG00000033985.17+ENSMUSG00000028689.14:025	ENSMUSG00000033985.17+ENSMUSG00000028689.14	Tesk2+Ccdc163	25	0.121933	12	0.177475	0.673552	NA	0.0010119	0.000886046	-0.19182	0	0	0	0	1	0
							ENSMUSG00000033985.17+ENSMUSG00000028689.14:026	ENSMUSG00000033985.17+ENSMUSG00000028689.14	Tesk2+Ccdc163	26	0	NA	NA	NA	NA	NA	NA	NA	0	0	0	0	0	0
							ENSMUSG00000033985.17+ENSMUSG00000028689.14:027	ENSMUSG00000033985.17+ENSMUSG00000028689.14	Tesk2+Ccdc163	27	0.121933	12	0.177475	0.673552	NA	0.0010119	0.000886046	-0.19182	0	0	0	0	1	0
							ENSMUSG00000033985.17+ENSMUSG00000028689.14:028	ENSMUSG00000033985.17+ENSMUSG00000028689.14	Tesk2+Ccdc163	28	0.121933	12	0.177475	0.673552	NA	0.0010119	0.000886046	-0.19182	0	0	0	0	1	0
							ENSMUSG00000033985.17+ENSMUSG00000028689.14:029	ENSMUSG00000033985.17+ENSMUSG00000028689.14	Tesk2+Ccdc163	29	0.121933	12	0.177475	0.673552	NA	0.0010119	0.000886046	-0.19182	0	0	0	0	1	0
							ENSMUSG00000033985.17+ENSMUSG00000028689.14:030	ENSMUSG00000033985.17+ENSMUSG00000028689.14	Tesk2+Ccdc163	30	0.465505	12	2.92497e-05	0.995685	NA	0.00101211	0.00311631	1.62598	0	0	0	1	2	0
							ENSMUSG00000033985.17+ENSMUSG00000028689.14:031	ENSMUSG00000033985.17+ENSMUSG00000028689.14	Tesk2+Ccdc163	31	0	NA	NA	NA	NA	NA	NA	NA	0	0	0	0	0	0
							ENSMUSG00000033985.17+ENSMUSG00000028689.14:032	ENSMUSG00000033985.17+ENSMUSG00000028689.14	Tesk2+Ccdc163	32	0	NA	NA	NA	NA	NA	NA	NA	0	0	0	0	0	0
							ENSMUSG00000033985.17+ENSMUSG00000028689.14:033	ENSMUSG00000033985.17+ENSMUSG00000028689.14	Tesk2+Ccdc163	33	0	NA	NA	NA	NA	NA	NA	NA	0	0	0	0	0	0
							ENSMUSG00000033985.17+ENSMUSG00000028689.14:034	ENSMUSG00000033985.17+ENSMUSG00000028689.14	Tesk2+Ccdc163	34	0	NA	NA	NA	NA	NA	NA	NA	0	0	0	0	0	0
							ENSMUSG00000033985.17+ENSMUSG00000028689.14:035	ENSMUSG00000033985.17+ENSMUSG00000028689.14	Tesk2+Ccdc163	35	0	NA	NA	NA	NA	NA	NA	NA	0	0	0	0	0	0
							ENSMUSG00000033985.17+ENSMUSG00000028689.14:036	ENSMUSG00000033985.17+ENSMUSG00000028689.14	Tesk2+Ccdc163	36	0	NA	NA	NA	NA	NA	NA	NA	0	0	0	0	0	0
							ENSMUSG00000033985.17+ENSMUSG00000028689.14:037	ENSMUSG00000033985.17+ENSMUSG00000028689.14	Tesk2+Ccdc163	37	0	NA	NA	NA	NA	NA	NA	NA	0	0	0	0	0	0
							ENSMUSG00000033985.17+ENSMUSG00000028689.14:038	ENSMUSG00000033985.17+ENSMUSG00000028689.14	Tesk2+Ccdc163	38	0	NA	NA	NA	NA	NA	NA	NA	0	0	0	0	0	0
							ENSMUSG00000033985.17+ENSMUSG00000028689.14:039	ENSMUSG00000033985.17+ENSMUSG00000028689.14	Tesk2+Ccdc163	39	0.121933	12	0.177475	0.673552	NA	0.0010119	0.000886046	-0.19182	0	0	0	0	1	0
							ENSMUSG00000033985.17+ENSMUSG00000028689.14:040	ENSMUSG00000033985.17+ENSMUSG00000028689.14	Tesk2+Ccdc163	40	0.243866	12	0.137145	0.711136	NA	0.00101198	0.00170878	0.75694	0	0	0	0	2	0
							ENSMUSG00000033985.17+ENSMUSG00000028689.14:041	ENSMUSG00000033985.17+ENSMUSG00000028689.14	Tesk2+Ccdc163	41	0.121933	12	0.177475	0.673552	NA	0.0010119	0.000886046	-0.19182	0	0	0	0	1	0
							ENSMUSG00000033985.17+ENSMUSG00000028689.14:042	ENSMUSG00000033985.17+ENSMUSG00000028689.14	Tesk2+Ccdc163	42	0.121933	12	0.177475	0.673552	NA	0.0010119	0.000886046	-0.19182	0	0	0	0	1	0
							ENSMUSG00000033985.17+ENSMUSG00000028689.14:043	ENSMUSG00000033985.17+ENSMUSG00000028689.14	Tesk2+Ccdc163	43	0	NA	NA	NA	NA	NA	NA	NA	0	0	0	0	0	0
							ENSMUSG00000033985.17+ENSMUSG00000028689.14:044	ENSMUSG00000033985.17+ENSMUSG00000028689.14	Tesk2+Ccdc163	44	0	NA	NA	NA	NA	NA	NA	NA	0	0	0	0	0	0
							ENSMUSG00000033985.17+ENSMUSG00000028689.14:045	ENSMUSG00000033985.17+ENSMUSG00000028689.14	Tesk2+Ccdc163	45	0	NA	NA	NA	NA	NA	NA	NA	0	0	0	0	0	0
							ENSMUSG00000033985.17+ENSMUSG00000028689.14:046	ENSMUSG00000033985.17+ENSMUSG00000028689.14	Tesk2+Ccdc163	46	0	NA	NA	NA	NA	NA	NA	NA	0	0	0	0	0	0
							ENSMUSG00000033985.17+ENSMUSG00000028689.14:047	ENSMUSG00000033985.17+ENSMUSG00000028689.14	Tesk2+Ccdc163	47	0	NA	NA	NA	NA	NA	NA	NA	0	0	0	0	0	0
							ENSMUSG00000033985.17+ENSMUSG00000028689.14:048	ENSMUSG00000033985.17+ENSMUSG00000028689.14	Tesk2+Ccdc163	48	0	NA	NA	NA	NA	NA	NA	NA	0	0	0	0	0	0
							ENSMUSG00000033985.17+ENSMUSG00000028689.14:049	ENSMUSG00000033985.17+ENSMUSG00000028689.14	Tesk2+Ccdc163	49	0	NA	NA	NA	NA	NA	NA	NA	0	0	0	0	0	0
							ENSMUSG00000033985.17+ENSMUSG00000028689.14:050	ENSMUSG00000033985.17+ENSMUSG00000028689.14	Tesk2+Ccdc163	50	0	NA	NA	NA	NA	NA	NA	NA	0	0	0	0	0	0
							ENSMUSG00000033985.17+ENSMUSG00000028689.14:051	ENSMUSG00000033985.17+ENSMUSG00000028689.14	Tesk2+Ccdc163	51	0	NA	NA	NA	NA	NA	NA	NA	0	0	0	0	0	0
							ENSMUSG00000033985.17+ENSMUSG00000028689.14:052	ENSMUSG00000033985.17+ENSMUSG00000028689.14	Tesk2+Ccdc163	52	0	NA	NA	NA	NA	NA	NA	NA	0	0	0	0	0	0
							ENSMUSG00000033985.17+ENSMUSG00000028689.14:053	ENSMUSG00000033985.17+ENSMUSG00000028689.14	Tesk2+Ccdc163	53	0	NA	NA	NA	NA	NA	NA	NA	0	0	0	0	0	0
							ENSMUSG00000033985.17+ENSMUSG00000028689.14:054	ENSMUSG00000033985.17+ENSMUSG00000028689.14	Tesk2+Ccdc163	54	0	NA	NA	NA	NA	NA	NA	NA	0	0	0	0	0	0
							ENSMUSG00000033985.17+ENSMUSG00000028689.14:055	ENSMUSG00000033985.17+ENSMUSG00000028689.14	Tesk2+Ccdc163	55	0	NA	NA	NA	NA	NA	NA	NA	0	0	0	0	0	0
							ENSMUSG00000033985.17+ENSMUSG00000028689.14:056	ENSMUSG00000033985.17+ENSMUSG00000028689.14	Tesk2+Ccdc163	56	0	NA	NA	NA	NA	NA	NA	NA	0	0	0	0	0	0
							ENSMUSG00000033985.17+ENSMUSG00000028689.14:057	ENSMUSG00000033985.17+ENSMUSG00000028689.14	Tesk2+Ccdc163	57	0	NA	NA	NA	NA	NA	NA	NA	0	0	0	0	0	0
							ENSMUSG00000033985.17+ENSMUSG00000028689.14:058	ENSMUSG00000033985.17+ENSMUSG00000028689.14	Tesk2+Ccdc163	58	0	NA	NA	NA	NA	NA	NA	NA	0	0	0	0	0	0
							ENSMUSG00000033985.17+ENSMUSG00000028689.14:059	ENSMUSG00000033985.17+ENSMUSG00000028689.14	Tesk2+Ccdc163	59	0	NA	NA	NA	NA	NA	NA	NA	0	0	0	0	0	0
							ENSMUSG00000033985.17+ENSMUSG00000028689.14:060	ENSMUSG00000033985.17+ENSMUSG00000028689.14	Tesk2+Ccdc163	60	0.121933	12	0.177475	0.673552	NA	0.0010119	0.000886046	-0.19182	0	0	0	0	1	0
							ENSMUSG00000033985.17+ENSMUSG00000028689.14:061	ENSMUSG00000033985.17+ENSMUSG00000028689.14	Tesk2+Ccdc163	61	0.121933	12	0.177475	0.673552	NA	0.0010119	0.000886046	-0.19182	0	0	0	0	1	0
							ENSMUSG00000033985.17+ENSMUSG00000028689.14:062	ENSMUSG00000033985.17+ENSMUSG00000028689.14	Tesk2+Ccdc163	62	0	NA	NA	NA	NA	NA	NA	NA	0	0	0	0	0	0
							ENSMUSG00000033985.17+ENSMUSG00000028689.14:063	ENSMUSG00000033985.17+ENSMUSG00000028689.14	Tesk2+Ccdc163	63	0	NA	NA	NA	NA	NA	NA	NA	0	0	0	0	0	0
							ENSMUSG00000033985.17+ENSMUSG00000028689.14:064	ENSMUSG00000033985.17+ENSMUSG00000028689.14	Tesk2+Ccdc163	64	0	NA	NA	NA	NA	NA	NA	NA	0	0	0	0	0	0
							ENSMUSG00000024905.15:001	ENSMUSG00000024905.15	Tesmin	1	0	NA	NA	NA	NA	NA	NA	NA	0	0	0	0	0	0
							ENSMUSG00000024905.15:002	ENSMUSG00000024905.15	Tesmin	2	0	NA	NA	NA	NA	NA	NA	NA	0	0	0	0	0	0
							ENSMUSG00000024905.15:003	ENSMUSG00000024905.15	Tesmin	3	0	NA	NA	NA	NA	NA	NA	NA	0	0	0	0	0	0
							ENSMUSG00000024905.15:004	ENSMUSG00000024905.15	Tesmin	4	0	NA	NA	NA	NA	NA	NA	NA	0	0	0	0	0	0
							ENSMUSG00000024905.15:005	ENSMUSG00000024905.15	Tesmin	5	0	NA	NA	NA	NA	NA	NA	NA	0	0	0	0	0	0
							ENSMUSG00000024905.15:006	ENSMUSG00000024905.15	Tesmin	6	0	NA	NA	NA	NA	NA	NA	NA	0	0	0	0	0	0
							ENSMUSG00000024905.15:007	ENSMUSG00000024905.15	Tesmin	7	0	NA	NA	NA	NA	NA	NA	NA	0	0	0	0	0	0
							ENSMUSG00000024905.15:008	ENSMUSG00000024905.15	Tesmin	8	0	NA	NA	NA	NA	NA	NA	NA	0	0	0	0	0	0
							ENSMUSG00000024905.15:009	ENSMUSG00000024905.15	Tesmin	9	0	NA	NA	NA	NA	NA	NA	NA	0	0	0	0	0	0
							ENSMUSG00000024905.15:010	ENSMUSG00000024905.15	Tesmin	10	0	NA	NA	NA	NA	NA	NA	NA	0	0	0	0	0	0
							ENSMUSG00000024905.15:011	ENSMUSG00000024905.15	Tesmin	11	0	NA	NA	NA	NA	NA	NA	NA	0	0	0	0	0	0
							ENSMUSG00000024905.15:012	ENSMUSG00000024905.15	Tesmin	12	0	NA	NA	NA	NA	NA	NA	NA	0	0	0	0	0	0
							ENSMUSG00000024905.15:013	ENSMUSG00000024905.15	Tesmin	13	0	NA	NA	NA	NA	NA	NA	NA	0	0	0	0	0	0
							ENSMUSG00000024905.15:014	ENSMUSG00000024905.15	Tesmin	14	0	NA	NA	NA	NA	NA	NA	NA	0	0	0	0	0	0
							ENSMUSG00000024905.15:015	ENSMUSG00000024905.15	Tesmin	15	0	NA	NA	NA	NA	NA	NA	NA	0	0	0	0	0	0
							ENSMUSG00000034833.10:001	ENSMUSG00000034833.10	Tespa1	1	0	NA	NA	NA	NA	NA	NA	NA	0	0	0	0	0	0
							ENSMUSG00000034833.10:002	ENSMUSG00000034833.10	Tespa1	2	0	NA	NA	NA	NA	NA	NA	NA	0	0	0	0	0	0
							ENSMUSG00000034833.10:003	ENSMUSG00000034833.10	Tespa1	3	0	NA	NA	NA	NA	NA	NA	NA	0	0	0	0	0	0
							ENSMUSG00000034833.10:004	ENSMUSG00000034833.10	Tespa1	4	0	NA	NA	NA	NA	NA	NA	NA	0	0	0	0	0	0
							ENSMUSG00000034833.10:005	ENSMUSG00000034833.10	Tespa1	5	0	NA	NA	NA	NA	NA	NA	NA	0	0	0	0	0	0
							ENSMUSG00000034833.10:006	ENSMUSG00000034833.10	Tespa1	6	0	NA	NA	NA	NA	NA	NA	NA	0	0	0	0	0	0
							ENSMUSG00000034833.10:007	ENSMUSG00000034833.10	Tespa1	7	0	NA	NA	NA	NA	NA	NA	NA	0	0	0	0	0	0
							ENSMUSG00000034833.10:008	ENSMUSG00000034833.10	Tespa1	8	1.37942	NA	NA	NA	NA	NA	NA	NA	1	3	0	0	1	4
							ENSMUSG00000034833.10:009	ENSMUSG00000034833.10	Tespa1	9	0	NA	NA	NA	NA	NA	NA	NA	0	0	0	0	0	0
							ENSMUSG00000034833.10:010	ENSMUSG00000034833.10	Tespa1	10	0	NA	NA	NA	NA	NA	NA	NA	0	0	0	0	0	0
							ENSMUSG00000034833.10:011	ENSMUSG00000034833.10	Tespa1	11	0	NA	NA	NA	NA	NA	NA	NA	0	0	0	0	0	0
							ENSMUSG00000034833.10:012	ENSMUSG00000034833.10	Tespa1	12	0	NA	NA	NA	NA	NA	NA	NA	0	0	0	0	0	0
							ENSMUSG00000034833.10:013	ENSMUSG00000034833.10	Tespa1	13	0	NA	NA	NA	NA	NA	NA	NA	0	0	0	0	0	0
							ENSMUSG00000034833.10:014	ENSMUSG00000034833.10	Tespa1	14	0	NA	NA	NA	NA	NA	NA	NA	0	0	0	0	0	0
							ENSMUSG00000034833.10:015	ENSMUSG00000034833.10	Tespa1	15	0	NA	NA	NA	NA	NA	NA	NA	0	0	0	0	0	0
							ENSMUSG00000034833.10:016	ENSMUSG00000034833.10	Tespa1	16	0	NA	NA	NA	NA	NA	NA	NA	0	0	0	0	0	0
							ENSMUSG00000034833.10:017	ENSMUSG00000034833.10	Tespa1	17	0	NA	NA	NA	NA	NA	NA	NA	0	0	0	0	0	0
							ENSMUSG00000034833.10:018	ENSMUSG00000034833.10	Tespa1	18	0	NA	NA	NA	NA	NA	NA	NA	0	0	0	0	0	0
							ENSMUSG00000034833.10:019	ENSMUSG00000034833.10	Tespa1	19	0	NA	NA	NA	NA	NA	NA	NA	0	0	0	0	0	0
							ENSMUSG00000034833.10:020	ENSMUSG00000034833.10	Tespa1	20	0	NA	NA	NA	NA	NA	NA	NA	0	0	0	0	0	0
							ENSMUSG00000047146.17:001	ENSMUSG00000047146.17	Tet1	1	0	NA	NA	NA	NA	NA	NA	NA	0	0	0	0	0	0
							ENSMUSG00000047146.17:002	ENSMUSG00000047146.17	Tet1	2	0.343572	0.175649	0.856196	0.354805	NA	0.000248153	0.179375	9.8053	0	0	0	1	1	0
							ENSMUSG00000047146.17:003	ENSMUSG00000047146.17	Tet1	3	0	NA	NA	NA	NA	NA	NA	NA	0	0	0	0	0	0
							ENSMUSG00000047146.17:004	ENSMUSG00000047146.17	Tet1	4	0	NA	NA	NA	NA	NA	NA	NA	0	0	0	0	0	0
							ENSMUSG00000047146.17:005	ENSMUSG00000047146.17	Tet1	5	0	NA	NA	NA	NA	NA	NA	NA	0	0	0	0	0	0
							ENSMUSG00000047146.17:006	ENSMUSG00000047146.17	Tet1	6	0	NA	NA	NA	NA	NA	NA	NA	0	0	0	0	0	0
							ENSMUSG00000047146.17:007	ENSMUSG00000047146.17	Tet1	7	0	NA	NA	NA	NA	NA	NA	NA	0	0	0	0	0	0
							ENSMUSG00000047146.17:008	ENSMUSG00000047146.17	Tet1	8	0	NA	NA	NA	NA	NA	NA	NA	0	0	0	0	0	0
							ENSMUSG00000047146.17:009	ENSMUSG00000047146.17	Tet1	9	0	NA	NA	NA	NA	NA	NA	NA	0	0	0	0	0	0
							ENSMUSG00000047146.17:010	ENSMUSG00000047146.17	Tet1	10	0	NA	NA	NA	NA	NA	NA	NA	0	0	0	0	0	0
							ENSMUSG00000047146.17:011	ENSMUSG00000047146.17	Tet1	11	0	NA	NA	NA	NA	NA	NA	NA	0	0	0	0	0	0
							ENSMUSG00000047146.17:012	ENSMUSG00000047146.17	Tet1	12	0	NA	NA	NA	NA	NA	NA	NA	0	0	0	0	0	0
							ENSMUSG00000047146.17:013	ENSMUSG00000047146.17	Tet1	13	0	NA	NA	NA	NA	NA	NA	NA	0	0	0	0	0	0
							ENSMUSG00000047146.17:014	ENSMUSG00000047146.17	Tet1	14	0	NA	NA	NA	NA	NA	NA	NA	0	0	0	0	0	0
							ENSMUSG00000047146.17:015	ENSMUSG00000047146.17	Tet1	15	0	NA	NA	NA	NA	NA	NA	NA	0	0	0	0	0	0
							ENSMUSG00000047146.17:016	ENSMUSG00000047146.17	Tet1	16	0	NA	NA	NA	NA	NA	NA	NA	0	0	0	0	0	0
							ENSMUSG00000047146.17:017	ENSMUSG00000047146.17	Tet1	17	0	NA	NA	NA	NA	NA	NA	NA	0	0	0	0	0	0
							ENSMUSG00000047146.17:018	ENSMUSG00000047146.17	Tet1	18	0.349497	0.0963953	0.0358277	0.849872	NA	0.133208	0.176661	0.483753	0	1	0	0	2	0
							ENSMUSG00000047146.17:019	ENSMUSG00000047146.17	Tet1	19	0.105632	0.211596	0.773186	0.379233	NA	0.132661	4.82093e-05	-11.652	0	1	0	0	0	0
							ENSMUSG00000047146.17:020	ENSMUSG00000047146.17	Tet1	20	0.211263	0.183974	1.90916	0.167056	NA	0.233034	5.49154e-05	-12.4553	0	2	0	0	0	0
							ENSMUSG00000047146.17:022	ENSMUSG00000047146.17	Tet1	22	0.243866	0.193103	0.680134	0.409541	NA	7.55446e-05	0.174261	11.4706	0	0	0	0	2	0
							ENSMUSG00000047146.17:023	ENSMUSG00000047146.17	Tet1	23	0.821968	0.417903	0.0386387	0.844166	NA	0.247976	0.188682	-0.500948	0	1	1	1	0	1
							ENSMUSG00000047146.17:024	ENSMUSG00000047146.17	Tet1	24	0	NA	NA	NA	NA	NA	NA	NA	0	0	0	0	0	0
							ENSMUSG00000047146.17:025	ENSMUSG00000047146.17	Tet1	25	0	NA	NA	NA	NA	NA	NA	NA	0	0	0	0	0	0
							ENSMUSG00000047146.17:026	ENSMUSG00000047146.17	Tet1	26	0	NA	NA	NA	NA	NA	NA	NA	0	0	0	0	0	0
							ENSMUSG00000047146.17:027	ENSMUSG00000047146.17	Tet1	27	0	NA	NA	NA	NA	NA	NA	NA	0	0	0	0	0	0
							ENSMUSG00000047146.17:028	ENSMUSG00000047146.17	Tet1	28	0	NA	NA	NA	NA	NA	NA	NA	0	0	0	0	0	0
							ENSMUSG00000047146.17:029	ENSMUSG00000047146.17	Tet1	29	0	NA	NA	NA	NA	NA	NA	NA	0	0	0	0	0	0
							ENSMUSG00000047146.17:030	ENSMUSG00000047146.17	Tet1	30	0	NA	NA	NA	NA	NA	NA	NA	0	0	0	0	0	0
							ENSMUSG00000047146.17:031	ENSMUSG00000047146.17	Tet1	31	0	NA	NA	NA	NA	NA	NA	NA	0	0	0	0	0	0
							ENSMUSG00000047146.17:032	ENSMUSG00000047146.17	Tet1	32	0	NA	NA	NA	NA	NA	NA	NA	0	0	0	0	0	0
							ENSMUSG00000040943.12:001	ENSMUSG00000040943.12	Tet2	1	0.938481	0.220712	0.565837	0.451918	NA	0.220408	0.271738	0.395307	0	0	2	0	3	0
							ENSMUSG00000040943.12:002	ENSMUSG00000040943.12	Tet2	2	0.938481	0.220712	0.565837	0.451918	NA	0.220408	0.271738	0.395307	0	0	2	0	3	0
							ENSMUSG00000040943.12:003	ENSMUSG00000040943.12	Tet2	3	0.938481	0.220712	0.565837	0.451918	NA	0.220408	0.271738	0.395307	0	0	2	0	3	0
							ENSMUSG00000040943.12:004	ENSMUSG00000040943.12	Tet2	4	0	NA	NA	NA	NA	NA	NA	NA	0	0	0	0	0	0
							ENSMUSG00000040943.12:005	ENSMUSG00000040943.12	Tet2	5	0	NA	NA	NA	NA	NA	NA	NA	0	0	0	0	0	0
							ENSMUSG00000040943.12:006	ENSMUSG00000040943.12	Tet2	6	0	NA	NA	NA	NA	NA	NA	NA	0	0	0	0	0	0
							ENSMUSG00000040943.12:007	ENSMUSG00000040943.12	Tet2	7	0	NA	NA	NA	NA	NA	NA	NA	0	0	0	0	0	0
							ENSMUSG00000040943.12:008	ENSMUSG00000040943.12	Tet2	8	0	NA	NA	NA	NA	NA	NA	NA	0	0	0	0	0	0
							ENSMUSG00000040943.12:009	ENSMUSG00000040943.12	Tet2	9	0	NA	NA	NA	NA	NA	NA	NA	0	0	0	0	0	0
							ENSMUSG00000040943.12:010	ENSMUSG00000040943.12	Tet2	10	0	NA	NA	NA	NA	NA	NA	NA	0	0	0	0	0	0
							ENSMUSG00000040943.12:011	ENSMUSG00000040943.12	Tet2	11	0	NA	NA	NA	NA	NA	NA	NA	0	0	0	0	0	0
							ENSMUSG00000040943.12:012	ENSMUSG00000040943.12	Tet2	12	0	NA	NA	NA	NA	NA	NA	NA	0	0	0	0	0	0
							ENSMUSG00000040943.12:013	ENSMUSG00000040943.12	Tet2	13	0	NA	NA	NA	NA	NA	NA	NA	0	0	0	0	0	0
							ENSMUSG00000040943.12:014	ENSMUSG00000040943.12	Tet2	14	0	NA	NA	NA	NA	NA	NA	NA	0	0	0	0	0	0
							ENSMUSG00000040943.12:015	ENSMUSG00000040943.12	Tet2	15	0	NA	NA	NA	NA	NA	NA	NA	0	0	0	0	0	0
							ENSMUSG00000040943.12:016	ENSMUSG00000040943.12	Tet2	16	0	NA	NA	NA	NA	NA	NA	NA	0	0	0	0	0	0
							ENSMUSG00000040943.12:017	ENSMUSG00000040943.12	Tet2	17	0.22164	4.14518	0.656105	0.417938	NA	5.78386e-05	0.13461	11.4137	0	0	0	1	0	0
							ENSMUSG00000040943.12:018	ENSMUSG00000040943.12	Tet2	18	0.22164	4.14518	0.656105	0.417938	NA	5.78386e-05	0.13461	11.4137	0	0	0	1	0	0
							ENSMUSG00000040943.12:019	ENSMUSG00000040943.12	Tet2	19	0.22164	4.14518	0.656105	0.417938	NA	5.78386e-05	0.13461	11.4137	0	0	0	1	0	0
							ENSMUSG00000040943.12:020	ENSMUSG00000040943.12	Tet2	20	0	NA	NA	NA	NA	NA	NA	NA	0	0	0	0	0	0
							ENSMUSG00000040943.12:021	ENSMUSG00000040943.12	Tet2	21	0	NA	NA	NA	NA	NA	NA	NA	0	0	0	0	0	0
							ENSMUSG00000040943.12:022	ENSMUSG00000040943.12	Tet2	22	0	NA	NA	NA	NA	NA	NA	NA	0	0	0	0	0	0
							ENSMUSG00000040943.12:023	ENSMUSG00000040943.12	Tet2	23	0	NA	NA	NA	NA	NA	NA	NA	0	0	0	0	0	0
							ENSMUSG00000040943.12:025	ENSMUSG00000040943.12	Tet2	25	0	NA	NA	NA	NA	NA	NA	NA	0	0	0	0	0	0
							ENSMUSG00000040943.12:026	ENSMUSG00000040943.12	Tet2	26	0	NA	NA	NA	NA	NA	NA	NA	0	0	0	0	0	0
							ENSMUSG00000040943.12:027	ENSMUSG00000040943.12	Tet2	27	0	NA	NA	NA	NA	NA	NA	NA	0	0	0	0	0	0
							ENSMUSG00000040943.12:028	ENSMUSG00000040943.12	Tet2	28	0	NA	NA	NA	NA	NA	NA	NA	0	0	0	0	0	0
							ENSMUSG00000040943.12:029	ENSMUSG00000040943.12	Tet2	29	0.211263	3.81659	-0.0197236	1	NA	0.183839	4.63125e-05	-12.2708	0	2	0	0	0	0
							ENSMUSG00000040943.12:030	ENSMUSG00000040943.12	Tet2	30	0.211263	3.81659	-0.0197236	1	NA	0.183839	4.63125e-05	-12.2708	0	2	0	0	0	0
							ENSMUSG00000040943.12:031	ENSMUSG00000040943.12	Tet2	31	0	NA	NA	NA	NA	NA	NA	NA	0	0	0	0	0	0
							ENSMUSG00000040943.12:032	ENSMUSG00000040943.12	Tet2	32	0	NA	NA	NA	NA	NA	NA	NA	0	0	0	0	0	0
							ENSMUSG00000040943.12:033	ENSMUSG00000040943.12	Tet2	33	0	NA	NA	NA	NA	NA	NA	NA	0	0	0	0	0	0
							ENSMUSG00000034832.15:002	ENSMUSG00000034832.15	Tet3	2	0	NA	NA	NA	NA	NA	NA	NA	0	0	0	0	0	0
							ENSMUSG00000034832.15:003	ENSMUSG00000034832.15	Tet3	3	0	NA	NA	NA	NA	NA	NA	NA	0	0	0	0	0	0
							ENSMUSG00000034832.15:004	ENSMUSG00000034832.15	Tet3	4	0	NA	NA	NA	NA	NA	NA	NA	0	0	0	0	0	0
							ENSMUSG00000034832.15:005	ENSMUSG00000034832.15	Tet3	5	0	NA	NA	NA	NA	NA	NA	NA	0	0	0	0	0	0
							ENSMUSG00000034832.15:006	ENSMUSG00000034832.15	Tet3	6	0	NA	NA	NA	NA	NA	NA	NA	0	0	0	0	0	0
							ENSMUSG00000034832.15:007	ENSMUSG00000034832.15	Tet3	7	0	NA	NA	NA	NA	NA	NA	NA	0	0	0	0	0	0
							ENSMUSG00000034832.15:008	ENSMUSG00000034832.15	Tet3	8	0	NA	NA	NA	NA	NA	NA	NA	0	0	0	0	0	0
							ENSMUSG00000034832.15:009	ENSMUSG00000034832.15	Tet3	9	0	NA	NA	NA	NA	NA	NA	NA	0	0	0	0	0	0
							ENSMUSG00000034832.15:010	ENSMUSG00000034832.15	Tet3	10	0	NA	NA	NA	NA	NA	NA	NA	0	0	0	0	0	0
							ENSMUSG00000034832.15:011	ENSMUSG00000034832.15	Tet3	11	0.574154	0.0828812	4.85191	0.0276155	NA	3.19535e-05	0.413856	14.4024	0	0	0	0	3	1
							ENSMUSG00000034832.15:012	ENSMUSG00000034832.15	Tet3	12	0.208355	1.25923	0.370685	0.542631	NA	3.31077e-05	0.157259	12.4827	0	0	0	0	0	1
							ENSMUSG00000034832.15:013	ENSMUSG00000034832.15	Tet3	13	0.316895	1.89859	0.32837	0.566621	NA	0.20628	4.41098e-05	-12.5473	0	3	0	0	0	0
							ENSMUSG00000034832.15:014	ENSMUSG00000034832.15	Tet3	14	0	NA	NA	NA	NA	NA	NA	NA	0	0	0	0	0	0
							ENSMUSG00000034832.15:015	ENSMUSG00000034832.15	Tet3	15	0.121933	0.78142	0.419453	0.51721	NA	3.25227e-05	0.139944	12.3097	0	0	0	0	1	0
							ENSMUSG00000034832.15:016	ENSMUSG00000034832.15	Tet3	16	0.121933	0.78142	0.419453	0.51721	NA	3.25227e-05	0.139944	12.3097	0	0	0	0	1	0
							ENSMUSG00000034832.15:017	ENSMUSG00000034832.15	Tet3	17	0	NA	NA	NA	NA	NA	NA	NA	0	0	0	0	0	0
							ENSMUSG00000034832.15:018	ENSMUSG00000034832.15	Tet3	18	0	NA	NA	NA	NA	NA	NA	NA	0	0	0	0	0	0
							ENSMUSG00000034832.15:019	ENSMUSG00000034832.15	Tet3	19	0	NA	NA	NA	NA	NA	NA	NA	0	0	0	0	0	0
							ENSMUSG00000034832.15:020	ENSMUSG00000034832.15	Tet3	20	0	NA	NA	NA	NA	NA	NA	NA	0	0	0	0	0	0
							ENSMUSG00000034832.15:021	ENSMUSG00000034832.15	Tet3	21	0	NA	NA	NA	NA	NA	NA	NA	0	0	0	0	0	0
							ENSMUSG00000028345.15:001	ENSMUSG00000028345.15	Tex10	1	0	NA	NA	NA	NA	NA	NA	NA	0	0	0	0	0	0
							ENSMUSG00000028345.15:002	ENSMUSG00000028345.15	Tex10	2	0	NA	NA	NA	NA	NA	NA	NA	0	0	0	0	0	0
							ENSMUSG00000028345.15:005	ENSMUSG00000028345.15	Tex10	5	0.535627	0.0871565	-0.0155613	1	NA	0.148866	0.163315	0.159074	0	1	0	1	0	1
							ENSMUSG00000028345.15:006	ENSMUSG00000028345.15	Tex10	6	0.535627	0.0871565	-0.0155613	1	NA	0.148866	0.163315	0.159074	0	1	0	1	0	1
							ENSMUSG00000028345.15:007	ENSMUSG00000028345.15	Tex10	7	0.535627	0.0871565	-0.0155613	1	NA	0.148866	0.163315	0.159074	0	1	0	1	0	1
							ENSMUSG00000028345.15:008	ENSMUSG00000028345.15	Tex10	8	0.429995	0.152958	0.546726	0.459659	NA	6.10851e-05	0.164776	11.6796	0	0	0	1	0	1
							ENSMUSG00000028345.15:009	ENSMUSG00000028345.15	Tex10	9	0	NA	NA	NA	NA	NA	NA	NA	0	0	0	0	0	0
							ENSMUSG00000028345.15:010	ENSMUSG00000028345.15	Tex10	10	0.22164	0.193333	-0.00217721	1	NA	5.63298e-05	0.0895449	10.7857	0	0	0	1	0	0
							ENSMUSG00000028345.15:011	ENSMUSG00000028345.15	Tex10	11	0	NA	NA	NA	NA	NA	NA	NA	0	0	0	0	0	0
							ENSMUSG00000028345.15:012	ENSMUSG00000028345.15	Tex10	12	0	NA	NA	NA	NA	NA	NA	NA	0	0	0	0	0	0
							ENSMUSG00000028345.15:013	ENSMUSG00000028345.15	Tex10	13	0	NA	NA	NA	NA	NA	NA	NA	0	0	0	0	0	0
							ENSMUSG00000028345.15:014	ENSMUSG00000028345.15	Tex10	14	0	NA	NA	NA	NA	NA	NA	NA	0	0	0	0	0	0
							ENSMUSG00000028345.15:015	ENSMUSG00000028345.15	Tex10	15	0.286341	0.649921	0.997238	0.31798	NA	0.167284	2.28063e-05	-13.1273	0	0	1	0	0	0
							ENSMUSG00000028345.15:016	ENSMUSG00000028345.15	Tex10	16	0	NA	NA	NA	NA	NA	NA	NA	0	0	0	0	0	0
							ENSMUSG00000028345.15:017	ENSMUSG00000028345.15	Tex10	17	0	NA	NA	NA	NA	NA	NA	NA	0	0	0	0	0	0
							ENSMUSG00000028345.15:018	ENSMUSG00000028345.15	Tex10	18	0.105632	0.123901	1.18042	0.277271	NA	0.14867	1.91708e-05	-13.1749	0	1	0	0	0	0
							ENSMUSG00000028345.15:019	ENSMUSG00000028345.15	Tex10	19	0.105632	0.123901	1.18042	0.277271	NA	0.14867	1.91708e-05	-13.1749	0	1	0	0	0	0
							ENSMUSG00000028345.15:020	ENSMUSG00000028345.15	Tex10	20	0.105632	0.123901	1.18042	0.277271	NA	0.14867	1.91708e-05	-13.1749	0	1	0	0	0	0
							ENSMUSG00000028345.15:021	ENSMUSG00000028345.15	Tex10	21	0	NA	NA	NA	NA	NA	NA	NA	0	0	0	0	0	0
							ENSMUSG00000028345.15:022	ENSMUSG00000028345.15	Tex10	22	0.365798	0.14014	0.940443	0.332164	NA	6.33704e-05	0.217133	12.118	0	0	0	0	3	0
							ENSMUSG00000028345.15:023	ENSMUSG00000028345.15	Tex10	23	0.365798	0.14014	0.940443	0.332164	NA	6.33704e-05	0.217133	12.118	0	0	0	0	3	0
							ENSMUSG00000028345.15:024	ENSMUSG00000028345.15	Tex10	24	0	NA	NA	NA	NA	NA	NA	NA	0	0	0	0	0	0
							ENSMUSG00000028345.15:025	ENSMUSG00000028345.15	Tex10	25	0.577062	0.0686144	0.0489964	0.824819	NA	0.259111	0.220251	-0.304875	0	2	0	0	3	0
							ENSMUSG00000028345.15:026	ENSMUSG00000028345.15	Tex10	26	0.577062	0.0686144	0.0489964	0.824819	NA	0.259111	0.220251	-0.304875	0	2	0	0	3	0
							ENSMUSG00000028345.15:027	ENSMUSG00000028345.15	Tex10	27	0.105632	0.123901	1.18042	0.277271	NA	0.14867	1.91708e-05	-13.1749	0	1	0	0	0	0
							ENSMUSG00000062773.6:001	ENSMUSG00000062773.6	Tex101	1	0	NA	NA	NA	NA	NA	NA	NA	0	0	0	0	0	0
							ENSMUSG00000062773.6:002	ENSMUSG00000062773.6	Tex101	2	0	NA	NA	NA	NA	NA	NA	NA	0	0	0	0	0	0
							ENSMUSG00000062773.6:003	ENSMUSG00000062773.6	Tex101	3	0	NA	NA	NA	NA	NA	NA	NA	0	0	0	0	0	0
							ENSMUSG00000062773.6:004	ENSMUSG00000062773.6	Tex101	4	0	NA	NA	NA	NA	NA	NA	NA	0	0	0	0	0	0
							ENSMUSG00000062773.6:005	ENSMUSG00000062773.6	Tex101	5	0	NA	NA	NA	NA	NA	NA	NA	0	0	0	0	0	0
							ENSMUSG00000062773.6:006	ENSMUSG00000062773.6	Tex101	6	0	NA	NA	NA	NA	NA	NA	NA	0	0	0	0	0	0
							ENSMUSG00000062773.6:007	ENSMUSG00000062773.6	Tex101	7	0	NA	NA	NA	NA	NA	NA	NA	0	0	0	0	0	0
							ENSMUSG00000062773.6:008	ENSMUSG00000062773.6	Tex101	8	0	NA	NA	NA	NA	NA	NA	NA	0	0	0	0	0	0
							ENSMUSG00000062773.6:009	ENSMUSG00000062773.6	Tex101	9	0	NA	NA	NA	NA	NA	NA	NA	0	0	0	0	0	0
							ENSMUSG00000062773.6:010	ENSMUSG00000062773.6	Tex101	10	0	NA	NA	NA	NA	NA	NA	NA	0	0	0	0	0	0
							ENSMUSG00000062773.6:011	ENSMUSG00000062773.6	Tex101	11	0	NA	NA	NA	NA	NA	NA	NA	0	0	0	0	0	0
							ENSMUSG00000009670.11:001	ENSMUSG00000009670.11	Tex11	1	0	NA	NA	NA	NA	NA	NA	NA	0	0	0	0	0	0
							ENSMUSG00000009670.11:002	ENSMUSG00000009670.11	Tex11	2	0	NA	NA	NA	NA	NA	NA	NA	0	0	0	0	0	0
							ENSMUSG00000009670.11:003	ENSMUSG00000009670.11	Tex11	3	0	NA	NA	NA	NA	NA	NA	NA	0	0	0	0	0	0
							ENSMUSG00000009670.11:004	ENSMUSG00000009670.11	Tex11	4	0	NA	NA	NA	NA	NA	NA	NA	0	0	0	0	0	0
							ENSMUSG00000009670.11:005	ENSMUSG00000009670.11	Tex11	5	0	NA	NA	NA	NA	NA	NA	NA	0	0	0	0	0	0
							ENSMUSG00000009670.11:006	ENSMUSG00000009670.11	Tex11	6	0	NA	NA	NA	NA	NA	NA	NA	0	0	0	0	0	0
							ENSMUSG00000009670.11:007	ENSMUSG00000009670.11	Tex11	7	0	NA	NA	NA	NA	NA	NA	NA	0	0	0	0	0	0
							ENSMUSG00000009670.11:008	ENSMUSG00000009670.11	Tex11	8	0	NA	NA	NA	NA	NA	NA	NA	0	0	0	0	0	0
							ENSMUSG00000009670.11:009	ENSMUSG00000009670.11	Tex11	9	0	NA	NA	NA	NA	NA	NA	NA	0	0	0	0	0	0
							ENSMUSG00000009670.11:010	ENSMUSG00000009670.11	Tex11	10	0	NA	NA	NA	NA	NA	NA	NA	0	0	0	0	0	0
							ENSMUSG00000009670.11:011	ENSMUSG00000009670.11	Tex11	11	0	NA	NA	NA	NA	NA	NA	NA	0	0	0	0	0	0
							ENSMUSG00000009670.11:012	ENSMUSG00000009670.11	Tex11	12	0	NA	NA	NA	NA	NA	NA	NA	0	0	0	0	0	0
							ENSMUSG00000009670.11:013	ENSMUSG00000009670.11	Tex11	13	0	NA	NA	NA	NA	NA	NA	NA	0	0	0	0	0	0
							ENSMUSG00000009670.11:014	ENSMUSG00000009670.11	Tex11	14	0	NA	NA	NA	NA	NA	NA	NA	0	0	0	0	0	0
							ENSMUSG00000009670.11:015	ENSMUSG00000009670.11	Tex11	15	0	NA	NA	NA	NA	NA	NA	NA	0	0	0	0	0	0
							ENSMUSG00000009670.11:016	ENSMUSG00000009670.11	Tex11	16	0	NA	NA	NA	NA	NA	NA	NA	0	0	0	0	0	0
							ENSMUSG00000009670.11:017	ENSMUSG00000009670.11	Tex11	17	0	NA	NA	NA	NA	NA	NA	NA	0	0	0	0	0	0
							ENSMUSG00000009670.11:018	ENSMUSG00000009670.11	Tex11	18	0	NA	NA	NA	NA	NA	NA	NA	0	0	0	0	0	0
							ENSMUSG00000009670.11:019	ENSMUSG00000009670.11	Tex11	19	0	NA	NA	NA	NA	NA	NA	NA	0	0	0	0	0	0
							ENSMUSG00000009670.11:020	ENSMUSG00000009670.11	Tex11	20	0	NA	NA	NA	NA	NA	NA	NA	0	0	0	0	0	0
							ENSMUSG00000009670.11:021	ENSMUSG00000009670.11	Tex11	21	0	NA	NA	NA	NA	NA	NA	NA	0	0	0	0	0	0
							ENSMUSG00000009670.11:022	ENSMUSG00000009670.11	Tex11	22	0	NA	NA	NA	NA	NA	NA	NA	0	0	0	0	0	0
							ENSMUSG00000009670.11:023	ENSMUSG00000009670.11	Tex11	23	0	NA	NA	NA	NA	NA	NA	NA	0	0	0	0	0	0
							ENSMUSG00000009670.11:024	ENSMUSG00000009670.11	Tex11	24	0	NA	NA	NA	NA	NA	NA	NA	0	0	0	0	0	0
							ENSMUSG00000009670.11:025	ENSMUSG00000009670.11	Tex11	25	0	NA	NA	NA	NA	NA	NA	NA	0	0	0	0	0	0
							ENSMUSG00000009670.11:026	ENSMUSG00000009670.11	Tex11	26	0	NA	NA	NA	NA	NA	NA	NA	0	0	0	0	0	0
							ENSMUSG00000009670.11:027	ENSMUSG00000009670.11	Tex11	27	0	NA	NA	NA	NA	NA	NA	NA	0	0	0	0	0	0
							ENSMUSG00000009670.11:028	ENSMUSG00000009670.11	Tex11	28	0	NA	NA	NA	NA	NA	NA	NA	0	0	0	0	0	0
							ENSMUSG00000009670.11:029	ENSMUSG00000009670.11	Tex11	29	0	NA	NA	NA	NA	NA	NA	NA	0	0	0	0	0	0
							ENSMUSG00000009670.11:030	ENSMUSG00000009670.11	Tex11	30	0	NA	NA	NA	NA	NA	NA	NA	0	0	0	0	0	0
							ENSMUSG00000009670.11:031	ENSMUSG00000009670.11	Tex11	31	0	NA	NA	NA	NA	NA	NA	NA	0	0	0	0	0	0
							ENSMUSG00000009670.11:032	ENSMUSG00000009670.11	Tex11	32	0	NA	NA	NA	NA	NA	NA	NA	0	0	0	0	0	0
							ENSMUSG00000009670.11:033	ENSMUSG00000009670.11	Tex11	33	0	NA	NA	NA	NA	NA	NA	NA	0	0	0	0	0	0
							ENSMUSG00000009670.11:034	ENSMUSG00000009670.11	Tex11	34	0	NA	NA	NA	NA	NA	NA	NA	0	0	0	0	0	0
							ENSMUSG00000032065.6:001	ENSMUSG00000032065.6	Tex12	1	0	NA	NA	NA	NA	NA	NA	NA	0	0	0	0	0	0
							ENSMUSG00000032065.6:002	ENSMUSG00000032065.6	Tex12	2	0	NA	NA	NA	NA	NA	NA	NA	0	0	0	0	0	0
							ENSMUSG00000032065.6:003	ENSMUSG00000032065.6	Tex12	3	0	NA	NA	NA	NA	NA	NA	NA	0	0	0	0	0	0
							ENSMUSG00000032065.6:004	ENSMUSG00000032065.6	Tex12	4	0	NA	NA	NA	NA	NA	NA	NA	0	0	0	0	0	0
							ENSMUSG00000032065.6:005	ENSMUSG00000032065.6	Tex12	5	0	NA	NA	NA	NA	NA	NA	NA	0	0	0	0	0	0
							ENSMUSG00000032065.6:006	ENSMUSG00000032065.6	Tex12	6	0	NA	NA	NA	NA	NA	NA	NA	0	0	0	0	0	0
							ENSMUSG00000032065.6:007	ENSMUSG00000032065.6	Tex12	7	0	NA	NA	NA	NA	NA	NA	NA	0	0	0	0	0	0
							ENSMUSG00000032065.6:008	ENSMUSG00000032065.6	Tex12	8	0	NA	NA	NA	NA	NA	NA	NA	0	0	0	0	0	0
							ENSMUSG00000071686.2:001	ENSMUSG00000071686.2	Tex13a	1	0	NA	NA	NA	NA	NA	NA	NA	0	0	0	0	0	0
							ENSMUSG00000071686.2:002	ENSMUSG00000071686.2	Tex13a	2	0	NA	NA	NA	NA	NA	NA	NA	0	0	0	0	0	0
							ENSMUSG00000042386.7:001	ENSMUSG00000042386.7	Tex13b	1	0	NA	NA	NA	NA	NA	NA	NA	0	0	0	0	0	0
							ENSMUSG00000042386.7:002	ENSMUSG00000042386.7	Tex13b	2	0	NA	NA	NA	NA	NA	NA	NA	0	0	0	0	0	0
							ENSMUSG00000042386.7:003	ENSMUSG00000042386.7	Tex13b	3	0	NA	NA	NA	NA	NA	NA	NA	0	0	0	0	0	0
							ENSMUSG00000042386.7:004	ENSMUSG00000042386.7	Tex13b	4	0	NA	NA	NA	NA	NA	NA	NA	0	0	0	0	0	0
							ENSMUSG00000042386.7:005	ENSMUSG00000042386.7	Tex13b	5	0	NA	NA	NA	NA	NA	NA	NA	0	0	0	0	0	0
							ENSMUSG00000042386.7:006	ENSMUSG00000042386.7	Tex13b	6	0	NA	NA	NA	NA	NA	NA	NA	0	0	0	0	0	0
							ENSMUSG00000078320.4:001	ENSMUSG00000078320.4	Tex13c1	1	0	NA	NA	NA	NA	NA	NA	NA	0	0	0	0	0	0
							ENSMUSG00000078320.4:002	ENSMUSG00000078320.4	Tex13c1	2	0	NA	NA	NA	NA	NA	NA	NA	0	0	0	0	0	0
							ENSMUSG00000105993.1:001	ENSMUSG00000105993.1	Tex13c2	1	0	NA	NA	NA	NA	NA	NA	NA	0	0	0	0	0	0
							ENSMUSG00000068149.5:001	ENSMUSG00000068149.5	Tex13c3	1	0	NA	NA	NA	NA	NA	NA	NA	0	0	0	0	0	0
							ENSMUSG00000068149.5:002	ENSMUSG00000068149.5	Tex13c3	2	0	NA	NA	NA	NA	NA	NA	NA	0	0	0	0	0	0
							ENSMUSG00000010342.16:001	ENSMUSG00000010342.16	Tex14	1	0	NA	NA	NA	NA	NA	NA	NA	0	0	0	0	0	0
							ENSMUSG00000010342.16:002	ENSMUSG00000010342.16	Tex14	2	0	NA	NA	NA	NA	NA	NA	NA	0	0	0	0	0	0
							ENSMUSG00000010342.16:003	ENSMUSG00000010342.16	Tex14	3	0	NA	NA	NA	NA	NA	NA	NA	0	0	0	0	0	0
							ENSMUSG00000010342.16:004	ENSMUSG00000010342.16	Tex14	4	0	NA	NA	NA	NA	NA	NA	NA	0	0	0	0	0	0
							ENSMUSG00000010342.16:005	ENSMUSG00000010342.16	Tex14	5	0	NA	NA	NA	NA	NA	NA	NA	0	0	0	0	0	0
							ENSMUSG00000010342.16:006	ENSMUSG00000010342.16	Tex14	6	0	NA	NA	NA	NA	NA	NA	NA	0	0	0	0	0	0
							ENSMUSG00000010342.16:007	ENSMUSG00000010342.16	Tex14	7	0	NA	NA	NA	NA	NA	NA	NA	0	0	0	0	0	0
							ENSMUSG00000010342.16:008	ENSMUSG00000010342.16	Tex14	8	0	NA	NA	NA	NA	NA	NA	NA	0	0	0	0	0	0
							ENSMUSG00000010342.16:009	ENSMUSG00000010342.16	Tex14	9	0	NA	NA	NA	NA	NA	NA	NA	0	0	0	0	0	0
							ENSMUSG00000010342.16:010	ENSMUSG00000010342.16	Tex14	10	0	NA	NA	NA	NA	NA	NA	NA	0	0	0	0	0	0
							ENSMUSG00000010342.16:011	ENSMUSG00000010342.16	Tex14	11	0	NA	NA	NA	NA	NA	NA	NA	0	0	0	0	0	0
							ENSMUSG00000010342.16:012	ENSMUSG00000010342.16	Tex14	12	0	NA	NA	NA	NA	NA	NA	NA	0	0	0	0	0	0
							ENSMUSG00000010342.16:013	ENSMUSG00000010342.16	Tex14	13	0	NA	NA	NA	NA	NA	NA	NA	0	0	0	0	0	0
							ENSMUSG00000010342.16:014	ENSMUSG00000010342.16	Tex14	14	0	NA	NA	NA	NA	NA	NA	NA	0	0	0	0	0	0
							ENSMUSG00000010342.16:015	ENSMUSG00000010342.16	Tex14	15	0	NA	NA	NA	NA	NA	NA	NA	0	0	0	0	0	0
							ENSMUSG00000010342.16:016	ENSMUSG00000010342.16	Tex14	16	0	NA	NA	NA	NA	NA	NA	NA	0	0	0	0	0	0
							ENSMUSG00000010342.16:017	ENSMUSG00000010342.16	Tex14	17	0	NA	NA	NA	NA	NA	NA	NA	0	0	0	0	0	0
							ENSMUSG00000010342.16:018	ENSMUSG00000010342.16	Tex14	18	0	NA	NA	NA	NA	NA	NA	NA	0	0	0	0	0	0
							ENSMUSG00000010342.16:019	ENSMUSG00000010342.16	Tex14	19	0	NA	NA	NA	NA	NA	NA	NA	0	0	0	0	0	0
							ENSMUSG00000010342.16:020	ENSMUSG00000010342.16	Tex14	20	0	NA	NA	NA	NA	NA	NA	NA	0	0	0	0	0	0
							ENSMUSG00000010342.16:021	ENSMUSG00000010342.16	Tex14	21	0	NA	NA	NA	NA	NA	NA	NA	0	0	0	0	0	0
							ENSMUSG00000010342.16:022	ENSMUSG00000010342.16	Tex14	22	0	NA	NA	NA	NA	NA	NA	NA	0	0	0	0	0	0
							ENSMUSG00000010342.16:023	ENSMUSG00000010342.16	Tex14	23	0	NA	NA	NA	NA	NA	NA	NA	0	0	0	0	0	0
							ENSMUSG00000010342.16:024	ENSMUSG00000010342.16	Tex14	24	0	NA	NA	NA	NA	NA	NA	NA	0	0	0	0	0	0
							ENSMUSG00000010342.16:025	ENSMUSG00000010342.16	Tex14	25	0	NA	NA	NA	NA	NA	NA	NA	0	0	0	0	0	0
							ENSMUSG00000010342.16:026	ENSMUSG00000010342.16	Tex14	26	0	NA	NA	NA	NA	NA	NA	NA	0	0	0	0	0	0
							ENSMUSG00000010342.16:027	ENSMUSG00000010342.16	Tex14	27	0	NA	NA	NA	NA	NA	NA	NA	0	0	0	0	0	0
							ENSMUSG00000010342.16:028	ENSMUSG00000010342.16	Tex14	28	0	NA	NA	NA	NA	NA	NA	NA	0	0	0	0	0	0
							ENSMUSG00000010342.16:029	ENSMUSG00000010342.16	Tex14	29	0	NA	NA	NA	NA	NA	NA	NA	0	0	0	0	0	0
							ENSMUSG00000010342.16:030	ENSMUSG00000010342.16	Tex14	30	0	NA	NA	NA	NA	NA	NA	NA	0	0	0	0	0	0
							ENSMUSG00000010342.16:031	ENSMUSG00000010342.16	Tex14	31	0	NA	NA	NA	NA	NA	NA	NA	0	0	0	0	0	0
							ENSMUSG00000010342.16:032	ENSMUSG00000010342.16	Tex14	32	0	NA	NA	NA	NA	NA	NA	NA	0	0	0	0	0	0
							ENSMUSG00000010342.16:033	ENSMUSG00000010342.16	Tex14	33	0	NA	NA	NA	NA	NA	NA	NA	0	0	0	0	0	0
							ENSMUSG00000010342.16:034	ENSMUSG00000010342.16	Tex14	34	0	NA	NA	NA	NA	NA	NA	NA	0	0	0	0	0	0
							ENSMUSG00000010342.16:035	ENSMUSG00000010342.16	Tex14	35	0	NA	NA	NA	NA	NA	NA	NA	0	0	0	0	0	0
							ENSMUSG00000010342.16:036	ENSMUSG00000010342.16	Tex14	36	0	NA	NA	NA	NA	NA	NA	NA	0	0	0	0	0	0
							ENSMUSG00000010342.16:037	ENSMUSG00000010342.16	Tex14	37	0	NA	NA	NA	NA	NA	NA	NA	0	0	0	0	0	0
							ENSMUSG00000010342.16:038	ENSMUSG00000010342.16	Tex14	38	0	NA	NA	NA	NA	NA	NA	NA	0	0	0	0	0	0
							ENSMUSG00000010342.16:039	ENSMUSG00000010342.16	Tex14	39	0	NA	NA	NA	NA	NA	NA	NA	0	0	0	0	0	0
							ENSMUSG00000009628.14:001	ENSMUSG00000009628.14	Tex15	1	0	NA	NA	NA	NA	NA	NA	NA	0	0	0	0	0	0
							ENSMUSG00000009628.14:002	ENSMUSG00000009628.14	Tex15	2	0	NA	NA	NA	NA	NA	NA	NA	0	0	0	0	0	0
							ENSMUSG00000009628.14:003	ENSMUSG00000009628.14	Tex15	3	0	NA	NA	NA	NA	NA	NA	NA	0	0	0	0	0	0
							ENSMUSG00000009628.14:004	ENSMUSG00000009628.14	Tex15	4	0	NA	NA	NA	NA	NA	NA	NA	0	0	0	0	0	0
							ENSMUSG00000009628.14:005	ENSMUSG00000009628.14	Tex15	5	0	NA	NA	NA	NA	NA	NA	NA	0	0	0	0	0	0
							ENSMUSG00000009628.14:006	ENSMUSG00000009628.14	Tex15	6	0	NA	NA	NA	NA	NA	NA	NA	0	0	0	0	0	0
							ENSMUSG00000009628.14:007	ENSMUSG00000009628.14	Tex15	7	0	NA	NA	NA	NA	NA	NA	NA	0	0	0	0	0	0
							ENSMUSG00000009628.14:008	ENSMUSG00000009628.14	Tex15	8	0	NA	NA	NA	NA	NA	NA	NA	0	0	0	0	0	0
							ENSMUSG00000009628.14:009	ENSMUSG00000009628.14	Tex15	9	0	NA	NA	NA	NA	NA	NA	NA	0	0	0	0	0	0
							ENSMUSG00000009628.14:010	ENSMUSG00000009628.14	Tex15	10	0	NA	NA	NA	NA	NA	NA	NA	0	0	0	0	0	0
							ENSMUSG00000009628.14:011	ENSMUSG00000009628.14	Tex15	11	0	NA	NA	NA	NA	NA	NA	NA	0	0	0	0	0	0
							ENSMUSG00000009628.14:012	ENSMUSG00000009628.14	Tex15	12	0	NA	NA	NA	NA	NA	NA	NA	0	0	0	0	0	0
							ENSMUSG00000009628.14:013	ENSMUSG00000009628.14	Tex15	13	0	NA	NA	NA	NA	NA	NA	NA	0	0	0	0	0	0
							ENSMUSG00000009628.14:014	ENSMUSG00000009628.14	Tex15	14	0.121933	12	0.00436503	0.947323	NA	0.00392258	0.00392253	-2.00323e-05	0	0	0	0	1	0
							ENSMUSG00000009628.14:015	ENSMUSG00000009628.14	Tex15	15	0	NA	NA	NA	NA	NA	NA	NA	0	0	0	0	0	0
							ENSMUSG00000009628.14:016	ENSMUSG00000009628.14	Tex15	16	0.121933	12	0.00436503	0.947323	NA	0.0039225	0.00392253	1.00163e-05	0	0	0	0	1	0
							ENSMUSG00000009628.14:017	ENSMUSG00000009628.14	Tex15	17	0.121933	12	0.00436503	0.947323	NA	0.0039225	0.00392253	1.00163e-05	0	0	0	0	1	0
							ENSMUSG00000034555.14+ENSMUSG00000079460.11+ENSMUSG00000109156.1:001	ENSMUSG00000034555.14+ENSMUSG00000079460.11+ENSMUSG00000109156.1	Tex16+4933403O08Rik+Gm45194	1	0	NA	NA	NA	NA	NA	NA	NA	0	0	0	0	0	0
							ENSMUSG00000034555.14+ENSMUSG00000079460.11+ENSMUSG00000109156.1:002	ENSMUSG00000034555.14+ENSMUSG00000079460.11+ENSMUSG00000109156.1	Tex16+4933403O08Rik+Gm45194	2	0	NA	NA	NA	NA	NA	NA	NA	0	0	0	0	0	0
							ENSMUSG00000034555.14+ENSMUSG00000079460.11+ENSMUSG00000109156.1:003	ENSMUSG00000034555.14+ENSMUSG00000079460.11+ENSMUSG00000109156.1	Tex16+4933403O08Rik+Gm45194	3	0	NA	NA	NA	NA	NA	NA	NA	0	0	0	0	0	0
							ENSMUSG00000034555.14+ENSMUSG00000079460.11+ENSMUSG00000109156.1:004	ENSMUSG00000034555.14+ENSMUSG00000079460.11+ENSMUSG00000109156.1	Tex16+4933403O08Rik+Gm45194	4	0	NA	NA	NA	NA	NA	NA	NA	0	0	0	0	0	0
							ENSMUSG00000034555.14+ENSMUSG00000079460.11+ENSMUSG00000109156.1:005	ENSMUSG00000034555.14+ENSMUSG00000079460.11+ENSMUSG00000109156.1	Tex16+4933403O08Rik+Gm45194	5	0	NA	NA	NA	NA	NA	NA	NA	0	0	0	0	0	0
							ENSMUSG00000034555.14+ENSMUSG00000079460.11+ENSMUSG00000109156.1:006	ENSMUSG00000034555.14+ENSMUSG00000079460.11+ENSMUSG00000109156.1	Tex16+4933403O08Rik+Gm45194	6	0	NA	NA	NA	NA	NA	NA	NA	0	0	0	0	0	0
							ENSMUSG00000034555.14+ENSMUSG00000079460.11+ENSMUSG00000109156.1:007	ENSMUSG00000034555.14+ENSMUSG00000079460.11+ENSMUSG00000109156.1	Tex16+4933403O08Rik+Gm45194	7	0	NA	NA	NA	NA	NA	NA	NA	0	0	0	0	0	0
							ENSMUSG00000034555.14+ENSMUSG00000079460.11+ENSMUSG00000109156.1:008	ENSMUSG00000034555.14+ENSMUSG00000079460.11+ENSMUSG00000109156.1	Tex16+4933403O08Rik+Gm45194	8	0	NA	NA	NA	NA	NA	NA	NA	0	0	0	0	0	0
							ENSMUSG00000034555.14+ENSMUSG00000079460.11+ENSMUSG00000109156.1:009	ENSMUSG00000034555.14+ENSMUSG00000079460.11+ENSMUSG00000109156.1	Tex16+4933403O08Rik+Gm45194	9	0	NA	NA	NA	NA	NA	NA	NA	0	0	0	0	0	0
							ENSMUSG00000034555.14+ENSMUSG00000079460.11+ENSMUSG00000109156.1:010	ENSMUSG00000034555.14+ENSMUSG00000079460.11+ENSMUSG00000109156.1	Tex16+4933403O08Rik+Gm45194	10	0	NA	NA	NA	NA	NA	NA	NA	0	0	0	0	0	0
							ENSMUSG00000034555.14+ENSMUSG00000079460.11+ENSMUSG00000109156.1:011	ENSMUSG00000034555.14+ENSMUSG00000079460.11+ENSMUSG00000109156.1	Tex16+4933403O08Rik+Gm45194	11	0	NA	NA	NA	NA	NA	NA	NA	0	0	0	0	0	0
							ENSMUSG00000034555.14+ENSMUSG00000079460.11+ENSMUSG00000109156.1:012	ENSMUSG00000034555.14+ENSMUSG00000079460.11+ENSMUSG00000109156.1	Tex16+4933403O08Rik+Gm45194	12	0	NA	NA	NA	NA	NA	NA	NA	0	0	0	0	0	0
							ENSMUSG00000034555.14+ENSMUSG00000079460.11+ENSMUSG00000109156.1:013	ENSMUSG00000034555.14+ENSMUSG00000079460.11+ENSMUSG00000109156.1	Tex16+4933403O08Rik+Gm45194	13	0	NA	NA	NA	NA	NA	NA	NA	0	0	0	0	0	0
							ENSMUSG00000034555.14+ENSMUSG00000079460.11+ENSMUSG00000109156.1:014	ENSMUSG00000034555.14+ENSMUSG00000079460.11+ENSMUSG00000109156.1	Tex16+4933403O08Rik+Gm45194	14	0	NA	NA	NA	NA	NA	NA	NA	0	0	0	0	0	0
							ENSMUSG00000034555.14+ENSMUSG00000079460.11+ENSMUSG00000109156.1:015	ENSMUSG00000034555.14+ENSMUSG00000079460.11+ENSMUSG00000109156.1	Tex16+4933403O08Rik+Gm45194	15	0	NA	NA	NA	NA	NA	NA	NA	0	0	0	0	0	0
							ENSMUSG00000034555.14+ENSMUSG00000079460.11+ENSMUSG00000109156.1:016	ENSMUSG00000034555.14+ENSMUSG00000079460.11+ENSMUSG00000109156.1	Tex16+4933403O08Rik+Gm45194	16	0	NA	NA	NA	NA	NA	NA	NA	0	0	0	0	0	0
							ENSMUSG00000034555.14+ENSMUSG00000079460.11+ENSMUSG00000109156.1:017	ENSMUSG00000034555.14+ENSMUSG00000079460.11+ENSMUSG00000109156.1	Tex16+4933403O08Rik+Gm45194	17	0	NA	NA	NA	NA	NA	NA	NA	0	0	0	0	0	0
							ENSMUSG00000034555.14+ENSMUSG00000079460.11+ENSMUSG00000109156.1:018	ENSMUSG00000034555.14+ENSMUSG00000079460.11+ENSMUSG00000109156.1	Tex16+4933403O08Rik+Gm45194	18	0	NA	NA	NA	NA	NA	NA	NA	0	0	0	0	0	0
							ENSMUSG00000034555.14+ENSMUSG00000079460.11+ENSMUSG00000109156.1:019	ENSMUSG00000034555.14+ENSMUSG00000079460.11+ENSMUSG00000109156.1	Tex16+4933403O08Rik+Gm45194	19	0	NA	NA	NA	NA	NA	NA	NA	0	0	0	0	0	0
							ENSMUSG00000034555.14+ENSMUSG00000079460.11+ENSMUSG00000109156.1:020	ENSMUSG00000034555.14+ENSMUSG00000079460.11+ENSMUSG00000109156.1	Tex16+4933403O08Rik+Gm45194	20	0	NA	NA	NA	NA	NA	NA	NA	0	0	0	0	0	0
							ENSMUSG00000034555.14+ENSMUSG00000079460.11+ENSMUSG00000109156.1:021	ENSMUSG00000034555.14+ENSMUSG00000079460.11+ENSMUSG00000109156.1	Tex16+4933403O08Rik+Gm45194	21	0	NA	NA	NA	NA	NA	NA	NA	0	0	0	0	0	0
							ENSMUSG00000034555.14+ENSMUSG00000079460.11+ENSMUSG00000109156.1:022	ENSMUSG00000034555.14+ENSMUSG00000079460.11+ENSMUSG00000109156.1	Tex16+4933403O08Rik+Gm45194	22	0	NA	NA	NA	NA	NA	NA	NA	0	0	0	0	0	0
							ENSMUSG00000034555.14+ENSMUSG00000079460.11+ENSMUSG00000109156.1:023	ENSMUSG00000034555.14+ENSMUSG00000079460.11+ENSMUSG00000109156.1	Tex16+4933403O08Rik+Gm45194	23	0	NA	NA	NA	NA	NA	NA	NA	0	0	0	0	0	0
							ENSMUSG00000034555.14+ENSMUSG00000079460.11+ENSMUSG00000109156.1:024	ENSMUSG00000034555.14+ENSMUSG00000079460.11+ENSMUSG00000109156.1	Tex16+4933403O08Rik+Gm45194	24	0	NA	NA	NA	NA	NA	NA	NA	0	0	0	0	0	0
							ENSMUSG00000034555.14+ENSMUSG00000079460.11+ENSMUSG00000109156.1:025	ENSMUSG00000034555.14+ENSMUSG00000079460.11+ENSMUSG00000109156.1	Tex16+4933403O08Rik+Gm45194	25	0	NA	NA	NA	NA	NA	NA	NA	0	0	0	0	0	0
							ENSMUSG00000034555.14+ENSMUSG00000079460.11+ENSMUSG00000109156.1:026	ENSMUSG00000034555.14+ENSMUSG00000079460.11+ENSMUSG00000109156.1	Tex16+4933403O08Rik+Gm45194	26	0	NA	NA	NA	NA	NA	NA	NA	0	0	0	0	0	0
							ENSMUSG00000034555.14+ENSMUSG00000079460.11+ENSMUSG00000109156.1:027	ENSMUSG00000034555.14+ENSMUSG00000079460.11+ENSMUSG00000109156.1	Tex16+4933403O08Rik+Gm45194	27	0	NA	NA	NA	NA	NA	NA	NA	0	0	0	0	0	0
							ENSMUSG00000034555.14+ENSMUSG00000079460.11+ENSMUSG00000109156.1:028	ENSMUSG00000034555.14+ENSMUSG00000079460.11+ENSMUSG00000109156.1	Tex16+4933403O08Rik+Gm45194	28	0	NA	NA	NA	NA	NA	NA	NA	0	0	0	0	0	0
							ENSMUSG00000034555.14+ENSMUSG00000079460.11+ENSMUSG00000109156.1:029	ENSMUSG00000034555.14+ENSMUSG00000079460.11+ENSMUSG00000109156.1	Tex16+4933403O08Rik+Gm45194	29	0	NA	NA	NA	NA	NA	NA	NA	0	0	0	0	0	0
							ENSMUSG00000034555.14+ENSMUSG00000079460.11+ENSMUSG00000109156.1:030	ENSMUSG00000034555.14+ENSMUSG00000079460.11+ENSMUSG00000109156.1	Tex16+4933403O08Rik+Gm45194	30	0	NA	NA	NA	NA	NA	NA	NA	0	0	0	0	0	0
							ENSMUSG00000034555.14+ENSMUSG00000079460.11+ENSMUSG00000109156.1:031	ENSMUSG00000034555.14+ENSMUSG00000079460.11+ENSMUSG00000109156.1	Tex16+4933403O08Rik+Gm45194	31	0	NA	NA	NA	NA	NA	NA	NA	0	0	0	0	0	0
							ENSMUSG00000034555.14+ENSMUSG00000079460.11+ENSMUSG00000109156.1:032	ENSMUSG00000034555.14+ENSMUSG00000079460.11+ENSMUSG00000109156.1	Tex16+4933403O08Rik+Gm45194	32	0	NA	NA	NA	NA	NA	NA	NA	0	0	0	0	0	0
							ENSMUSG00000034555.14+ENSMUSG00000079460.11+ENSMUSG00000109156.1:033	ENSMUSG00000034555.14+ENSMUSG00000079460.11+ENSMUSG00000109156.1	Tex16+4933403O08Rik+Gm45194	33	0	NA	NA	NA	NA	NA	NA	NA	0	0	0	0	0	0
							ENSMUSG00000034555.14+ENSMUSG00000079460.11+ENSMUSG00000109156.1:034	ENSMUSG00000034555.14+ENSMUSG00000079460.11+ENSMUSG00000109156.1	Tex16+4933403O08Rik+Gm45194	34	0	NA	NA	NA	NA	NA	NA	NA	0	0	0	0	0	0
							ENSMUSG00000034555.14+ENSMUSG00000079460.11+ENSMUSG00000109156.1:035	ENSMUSG00000034555.14+ENSMUSG00000079460.11+ENSMUSG00000109156.1	Tex16+4933403O08Rik+Gm45194	35	0	NA	NA	NA	NA	NA	NA	NA	0	0	0	0	0	0
							ENSMUSG00000034555.14+ENSMUSG00000079460.11+ENSMUSG00000109156.1:036	ENSMUSG00000034555.14+ENSMUSG00000079460.11+ENSMUSG00000109156.1	Tex16+4933403O08Rik+Gm45194	36	0	NA	NA	NA	NA	NA	NA	NA	0	0	0	0	0	0
							ENSMUSG00000039329.8:001	ENSMUSG00000039329.8	Tex19.1	1	0	NA	NA	NA	NA	NA	NA	NA	0	0	0	0	0	0
							ENSMUSG00000039329.8:002	ENSMUSG00000039329.8	Tex19.1	2	0	NA	NA	NA	NA	NA	NA	NA	0	0	0	0	0	0
							ENSMUSG00000039329.8:003	ENSMUSG00000039329.8	Tex19.1	3	0	NA	NA	NA	NA	NA	NA	NA	0	0	0	0	0	0
							ENSMUSG00000039329.8:004	ENSMUSG00000039329.8	Tex19.1	4	0	NA	NA	NA	NA	NA	NA	NA	0	0	0	0	0	0
							ENSMUSG00000039329.8:005	ENSMUSG00000039329.8	Tex19.1	5	0	NA	NA	NA	NA	NA	NA	NA	0	0	0	0	0	0
							ENSMUSG00000039329.8:006	ENSMUSG00000039329.8	Tex19.1	6	0	NA	NA	NA	NA	NA	NA	NA	0	0	0	0	0	0
							ENSMUSG00000039337.3:001	ENSMUSG00000039337.3	Tex19.2	1	0	NA	NA	NA	NA	NA	NA	NA	0	0	0	0	0	0
							ENSMUSG00000039337.3:002	ENSMUSG00000039337.3	Tex19.2	2	0	NA	NA	NA	NA	NA	NA	NA	0	0	0	0	0	0
							ENSMUSG00000039337.3:003	ENSMUSG00000039337.3	Tex19.2	3	0	NA	NA	NA	NA	NA	NA	NA	0	0	0	0	0	0
							ENSMUSG00000040548.16:003	ENSMUSG00000040548.16	Tex2	3	0.107175	0.116998	0.378505	0.538404	NA	0.108163	1.93657e-05	-12.6308	1	0	0	0	0	0
							ENSMUSG00000040548.16:004	ENSMUSG00000040548.16	Tex2	4	0	NA	NA	NA	NA	NA	NA	NA	0	0	0	0	0	0
							ENSMUSG00000040548.16:005	ENSMUSG00000040548.16	Tex2	5	0.896005	0.693807	0.323167	0.569711	NA	0.123178	0.376293	2.07153	0	0	1	0	5	0
							ENSMUSG00000040548.16:006	ENSMUSG00000040548.16	Tex2	6	0.896005	0.693807	0.323167	0.569711	NA	0.123178	0.376293	2.07153	0	0	1	0	5	0
							ENSMUSG00000040548.16:007	ENSMUSG00000040548.16	Tex2	7	0.896005	0.693807	0.323167	0.569711	NA	0.123178	0.376293	2.07153	0	0	1	0	5	0
							ENSMUSG00000040548.16:008	ENSMUSG00000040548.16	Tex2	8	0	NA	NA	NA	NA	NA	NA	NA	0	0	0	0	0	0
							ENSMUSG00000040548.16:009	ENSMUSG00000040548.16	Tex2	9	0.121933	0.121496	0.462893	0.496275	NA	3.59108e-05	0.120791	11.921	0	0	0	0	1	0
							ENSMUSG00000040548.16:010	ENSMUSG00000040548.16	Tex2	10	0	NA	NA	NA	NA	NA	NA	NA	0	0	0	0	0	0
							ENSMUSG00000040548.16:011	ENSMUSG00000040548.16	Tex2	11	0.121933	0.121496	0.462893	0.496275	NA	3.59108e-05	0.120791	11.921	0	0	0	0	1	0
							ENSMUSG00000040548.16:012	ENSMUSG00000040548.16	Tex2	12	0.330288	0.0894684	1.55757	0.212021	NA	3.78061e-05	0.217008	12.8622	0	0	0	0	1	1
							ENSMUSG00000040548.16:013	ENSMUSG00000040548.16	Tex2	13	0.408274	0.207244	0.000853026	0.9767	NA	0.113027	0.119942	0.0976711	0	0	1	0	1	0
							ENSMUSG00000040548.16:014	ENSMUSG00000040548.16	Tex2	14	0.286341	0.916314	0.289159	0.59076	NA	0.127575	3.51928e-05	-12.0408	0	0	1	0	0	0
							ENSMUSG00000040548.16:015	ENSMUSG00000040548.16	Tex2	15	0.211263	0.663517	0.721965	0.3955	NA	0.188324	3.10336e-05	-12.8911	0	2	0	0	0	0
							ENSMUSG00000040548.16:016	ENSMUSG00000040548.16	Tex2	16	0	NA	NA	NA	NA	NA	NA	NA	0	0	0	0	0	0
							ENSMUSG00000040548.16:017	ENSMUSG00000040548.16	Tex2	17	0	NA	NA	NA	NA	NA	NA	NA	0	0	0	0	0	0
							ENSMUSG00000040548.16:018	ENSMUSG00000040548.16	Tex2	18	0	NA	NA	NA	NA	NA	NA	NA	0	0	0	0	0	0
							ENSMUSG00000040548.16:019	ENSMUSG00000040548.16	Tex2	19	0	NA	NA	NA	NA	NA	NA	NA	0	0	0	0	0	0
							ENSMUSG00000040548.16:020	ENSMUSG00000040548.16	Tex2	20	0	NA	NA	NA	NA	NA	NA	NA	0	0	0	0	0	0
							ENSMUSG00000040548.16:021	ENSMUSG00000040548.16	Tex2	21	0.107175	0.116998	0.378505	0.538404	NA	0.108163	1.93657e-05	-12.6308	1	0	0	0	0	0
							ENSMUSG00000040548.16:022	ENSMUSG00000040548.16	Tex2	22	0	NA	NA	NA	NA	NA	NA	NA	0	0	0	0	0	0
							ENSMUSG00000021056.8:001	ENSMUSG00000021056.8	Tex21	1	0	NA	NA	NA	NA	NA	NA	NA	0	0	0	0	0	0
							ENSMUSG00000021056.8:002	ENSMUSG00000021056.8	Tex21	2	0	NA	NA	NA	NA	NA	NA	NA	0	0	0	0	0	0
							ENSMUSG00000021056.8:003	ENSMUSG00000021056.8	Tex21	3	0	NA	NA	NA	NA	NA	NA	NA	0	0	0	0	0	0
							ENSMUSG00000021056.8:004	ENSMUSG00000021056.8	Tex21	4	0	NA	NA	NA	NA	NA	NA	NA	0	0	0	0	0	0
							ENSMUSG00000021056.8:005	ENSMUSG00000021056.8	Tex21	5	0	NA	NA	NA	NA	NA	NA	NA	0	0	0	0	0	0
							ENSMUSG00000021056.8:006	ENSMUSG00000021056.8	Tex21	6	0	NA	NA	NA	NA	NA	NA	NA	0	0	0	0	0	0
							ENSMUSG00000021056.8:007	ENSMUSG00000021056.8	Tex21	7	0	NA	NA	NA	NA	NA	NA	NA	0	0	0	0	0	0
							ENSMUSG00000021056.8:008	ENSMUSG00000021056.8	Tex21	8	0	NA	NA	NA	NA	NA	NA	NA	0	0	0	0	0	0
							ENSMUSG00000021056.8:009	ENSMUSG00000021056.8	Tex21	9	0	NA	NA	NA	NA	NA	NA	NA	0	0	0	0	0	0
							ENSMUSG00000021056.8:010	ENSMUSG00000021056.8	Tex21	10	0	NA	NA	NA	NA	NA	NA	NA	0	0	0	0	0	0
							ENSMUSG00000021056.8:011	ENSMUSG00000021056.8	Tex21	11	0	NA	NA	NA	NA	NA	NA	NA	0	0	0	0	0	0
							ENSMUSG00000021056.8:012	ENSMUSG00000021056.8	Tex21	12	0	NA	NA	NA	NA	NA	NA	NA	0	0	0	0	0	0
							ENSMUSG00000021056.8:013	ENSMUSG00000021056.8	Tex21	13	0	NA	NA	NA	NA	NA	NA	NA	0	0	0	0	0	0
							ENSMUSG00000021056.8:014	ENSMUSG00000021056.8	Tex21	14	0	NA	NA	NA	NA	NA	NA	NA	0	0	0	0	0	0
							ENSMUSG00000021056.8:015	ENSMUSG00000021056.8	Tex21	15	0	NA	NA	NA	NA	NA	NA	NA	0	0	0	0	0	0
							ENSMUSG00000021056.8:016	ENSMUSG00000021056.8	Tex21	16	0	NA	NA	NA	NA	NA	NA	NA	0	0	0	0	0	0
							ENSMUSG00000021056.8:017	ENSMUSG00000021056.8	Tex21	17	0	NA	NA	NA	NA	NA	NA	NA	0	0	0	0	0	0
							ENSMUSG00000012211.13:001	ENSMUSG00000012211.13	Tex22	1	0.105632	12	0.00436413	0.947329	NA	0.00341064	0.00341067	1.41477e-05	0	1	0	0	0	0
							ENSMUSG00000012211.13:002	ENSMUSG00000012211.13	Tex22	2	0.105632	12	0.00436413	0.947329	NA	0.00341064	0.00341063	-7.07391e-06	0	1	0	0	0	0
							ENSMUSG00000012211.13:003	ENSMUSG00000012211.13	Tex22	3	0.105632	12	0.00436413	0.947329	NA	0.00341064	0.00341063	-7.07391e-06	0	1	0	0	0	0
							ENSMUSG00000012211.13:004	ENSMUSG00000012211.13	Tex22	4	0	NA	NA	NA	NA	NA	NA	NA	0	0	0	0	0	0
							ENSMUSG00000012211.13:005	ENSMUSG00000012211.13	Tex22	5	0	NA	NA	NA	NA	NA	NA	NA	0	0	0	0	0	0
							ENSMUSG00000012211.13:006	ENSMUSG00000012211.13	Tex22	6	0	NA	NA	NA	NA	NA	NA	NA	0	0	0	0	0	0
							ENSMUSG00000012211.13:007	ENSMUSG00000012211.13	Tex22	7	0	NA	NA	NA	NA	NA	NA	NA	0	0	0	0	0	0
							ENSMUSG00000012211.13:008	ENSMUSG00000012211.13	Tex22	8	0	NA	NA	NA	NA	NA	NA	NA	0	0	0	0	0	0
							ENSMUSG00000012211.13:009	ENSMUSG00000012211.13	Tex22	9	0	NA	NA	NA	NA	NA	NA	NA	0	0	0	0	0	0
							ENSMUSG00000012211.13:010	ENSMUSG00000012211.13	Tex22	10	0	NA	NA	NA	NA	NA	NA	NA	0	0	0	0	0	0
							ENSMUSG00000012211.13:011	ENSMUSG00000012211.13	Tex22	11	0	NA	NA	NA	NA	NA	NA	NA	0	0	0	0	0	0
							ENSMUSG00000071138.4:001	ENSMUSG00000071138.4	Tex24	1	0	NA	NA	NA	NA	NA	NA	NA	0	0	0	0	0	0
							ENSMUSG00000071138.4:002	ENSMUSG00000071138.4	Tex24	2	0	NA	NA	NA	NA	NA	NA	NA	0	0	0	0	0	0
							ENSMUSG00000071138.4:003	ENSMUSG00000071138.4	Tex24	3	0	NA	NA	NA	NA	NA	NA	NA	0	0	0	0	0	0
							ENSMUSG00000029660.10:001	ENSMUSG00000029660.10	Tex26	1	0	NA	NA	NA	NA	NA	NA	NA	0	0	0	0	0	0
							ENSMUSG00000029660.10:002	ENSMUSG00000029660.10	Tex26	2	0	NA	NA	NA	NA	NA	NA	NA	0	0	0	0	0	0
							ENSMUSG00000029660.10:003	ENSMUSG00000029660.10	Tex26	3	0	NA	NA	NA	NA	NA	NA	NA	0	0	0	0	0	0
							ENSMUSG00000029660.10:004	ENSMUSG00000029660.10	Tex26	4	0	NA	NA	NA	NA	NA	NA	NA	0	0	0	0	0	0
							ENSMUSG00000029660.10:005	ENSMUSG00000029660.10	Tex26	5	0	NA	NA	NA	NA	NA	NA	NA	0	0	0	0	0	0
							ENSMUSG00000029660.10:006	ENSMUSG00000029660.10	Tex26	6	0	NA	NA	NA	NA	NA	NA	NA	0	0	0	0	0	0
							ENSMUSG00000029660.10:007	ENSMUSG00000029660.10	Tex26	7	0	NA	NA	NA	NA	NA	NA	NA	0	0	0	0	0	0
							ENSMUSG00000029660.10:008	ENSMUSG00000029660.10	Tex26	8	0	NA	NA	NA	NA	NA	NA	NA	0	0	0	0	0	0
							ENSMUSG00000029660.10:009	ENSMUSG00000029660.10	Tex26	9	0	NA	NA	NA	NA	NA	NA	NA	0	0	0	0	0	0
							ENSMUSG00000029660.10:010	ENSMUSG00000029660.10	Tex26	10	0	NA	NA	NA	NA	NA	NA	NA	0	0	0	0	0	0
							ENSMUSG00000029660.10:011	ENSMUSG00000029660.10	Tex26	11	0	NA	NA	NA	NA	NA	NA	NA	0	0	0	0	0	0
							ENSMUSG00000029660.10:012	ENSMUSG00000029660.10	Tex26	12	0	NA	NA	NA	NA	NA	NA	NA	0	0	0	0	0	0
							ENSMUSG00000029660.10:013	ENSMUSG00000029660.10	Tex26	13	0	NA	NA	NA	NA	NA	NA	NA	0	0	0	0	0	0
							ENSMUSG00000029660.10:014	ENSMUSG00000029660.10	Tex26	14	0	NA	NA	NA	NA	NA	NA	NA	0	0	0	0	0	0
							ENSMUSG00000029660.10:015	ENSMUSG00000029660.10	Tex26	15	0	NA	NA	NA	NA	NA	NA	NA	0	0	0	0	0	0
							ENSMUSG00000029660.10:016	ENSMUSG00000029660.10	Tex26	16	0	NA	NA	NA	NA	NA	NA	NA	0	0	0	0	0	0
							ENSMUSG00000029660.10:017	ENSMUSG00000029660.10	Tex26	17	0	NA	NA	NA	NA	NA	NA	NA	0	0	0	0	0	0
							ENSMUSG00000029660.10:018	ENSMUSG00000029660.10	Tex26	18	0	NA	NA	NA	NA	NA	NA	NA	0	0	0	0	0	0
							ENSMUSG00000029660.10:019	ENSMUSG00000029660.10	Tex26	19	0	NA	NA	NA	NA	NA	NA	NA	0	0	0	0	0	0
							ENSMUSG00000014748.13:003	ENSMUSG00000014748.13	Tex261	3	0.678312	0.0483074	0.181958	0.669696	NA	0.204115	0.281939	0.607255	1	1	0	1	2	0
							ENSMUSG00000014748.13:004	ENSMUSG00000014748.13	Tex261	4	0	NA	NA	NA	NA	NA	NA	NA	0	0	0	0	0	0
							ENSMUSG00000014748.13:005	ENSMUSG00000014748.13	Tex261	5	0.678312	0.0483074	0.181958	0.669696	NA	0.204115	0.281939	0.607255	1	1	0	1	2	0
							ENSMUSG00000014748.13:006	ENSMUSG00000014748.13	Tex261	6	0.907421	0.031525	0.136517	0.711769	NA	0.278783	0.345737	0.434952	2	1	0	1	3	0
							ENSMUSG00000014748.13:007	ENSMUSG00000014748.13	Tex261	7	0.229108	0.112729	-4.57219e-05	1	NA	0.113909	0.114844	0.0134201	1	0	0	0	1	0
							ENSMUSG00000014748.13:008	ENSMUSG00000014748.13	Tex261	8	0.229108	0.112729	-4.57219e-05	1	NA	0.113909	0.114844	0.0134201	1	0	0	0	1	0
							ENSMUSG00000014748.13:009	ENSMUSG00000014748.13	Tex261	9	0.678312	0.0483074	0.181958	0.669696	NA	0.204115	0.281939	0.607255	1	1	0	1	2	0
							ENSMUSG00000014748.13:010	ENSMUSG00000014748.13	Tex261	10	0.678312	0.0483074	0.181958	0.669696	NA	0.204115	0.281939	0.607255	1	1	0	1	2	0
							ENSMUSG00000014748.13:011	ENSMUSG00000014748.13	Tex261	11	1.12177	0.0252545	0.0918856	0.761794	NA	0.397683	0.346037	-0.298571	4	1	0	1	3	0
							ENSMUSG00000014748.13:014	ENSMUSG00000014748.13	Tex261	14	0.787031	0.0455981	0.00270904	0.95849	NA	0.278502	0.281995	0.0244071	3	0	0	1	2	0
							ENSMUSG00000040813.16:009	ENSMUSG00000040813.16	Tex264	9	0	NA	NA	NA	NA	NA	NA	NA	0	0	0	0	0	0
							ENSMUSG00000040813.16:011	ENSMUSG00000040813.16	Tex264	11	0	NA	NA	NA	NA	NA	NA	NA	0	0	0	0	0	0
							ENSMUSG00000040813.16:015	ENSMUSG00000040813.16	Tex264	15	0.625066	1.089	0.52563	0.46845	NA	0.000114964	0.305499	11.9126	0	0	0	0	0	3
							ENSMUSG00000040813.16:016	ENSMUSG00000040813.16	Tex264	16	0.625066	1.089	0.52563	0.46845	NA	0.000114964	0.305499	11.9126	0	0	0	0	0	3
							ENSMUSG00000040813.16:017	ENSMUSG00000040813.16	Tex264	17	0.833421	1.32356	0.488277	0.484697	NA	0.000132821	0.378496	12.1504	0	0	0	0	0	4
							ENSMUSG00000040813.16:018	ENSMUSG00000040813.16	Tex264	18	0.416711	0.697646	0.577209	0.447409	NA	8.90182e-05	0.217903	11.6342	0	0	0	0	0	2
							ENSMUSG00000040813.16:019	ENSMUSG00000040813.16	Tex264	19	0.743982	0.0511926	0.852481	0.355851	NA	0.115817	0.28228	1.5828	0	1	0	1	0	2
							ENSMUSG00000040813.16:020	ENSMUSG00000040813.16	Tex264	20	0.743982	0.0511926	0.852481	0.355851	NA	0.115817	0.28228	1.5828	0	1	0	1	0	2
							ENSMUSG00000040813.16:021	ENSMUSG00000040813.16	Tex264	21	0.535627	0.055051	0.236259	0.626921	NA	0.1158	0.206359	0.993208	0	1	0	1	0	1
							ENSMUSG00000062564.12:001	ENSMUSG00000062564.12	Tex28	1	0	NA	NA	NA	NA	NA	NA	NA	0	0	0	0	0	0
							ENSMUSG00000062564.12:002	ENSMUSG00000062564.12	Tex28	2	0	NA	NA	NA	NA	NA	NA	NA	0	0	0	0	0	0
							ENSMUSG00000062564.12:003	ENSMUSG00000062564.12	Tex28	3	0	NA	NA	NA	NA	NA	NA	NA	0	0	0	0	0	0
							ENSMUSG00000062564.12:004	ENSMUSG00000062564.12	Tex28	4	0	NA	NA	NA	NA	NA	NA	NA	0	0	0	0	0	0
							ENSMUSG00000062564.12:005	ENSMUSG00000062564.12	Tex28	5	0	NA	NA	NA	NA	NA	NA	NA	0	0	0	0	0	0
							ENSMUSG00000062564.12:006	ENSMUSG00000062564.12	Tex28	6	0	NA	NA	NA	NA	NA	NA	NA	0	0	0	0	0	0
							ENSMUSG00000062564.12:007	ENSMUSG00000062564.12	Tex28	7	0	NA	NA	NA	NA	NA	NA	NA	0	0	0	0	0	0
							ENSMUSG00000031512.15:001	ENSMUSG00000031512.15	Tex29	1	0	NA	NA	NA	NA	NA	NA	NA	0	0	0	0	0	0
							ENSMUSG00000031512.15:002	ENSMUSG00000031512.15	Tex29	2	0	NA	NA	NA	NA	NA	NA	NA	0	0	0	0	0	0
							ENSMUSG00000031512.15:003	ENSMUSG00000031512.15	Tex29	3	0	NA	NA	NA	NA	NA	NA	NA	0	0	0	0	0	0
							ENSMUSG00000031512.15:004	ENSMUSG00000031512.15	Tex29	4	0	NA	NA	NA	NA	NA	NA	NA	0	0	0	0	0	0
							ENSMUSG00000031512.15:005	ENSMUSG00000031512.15	Tex29	5	0	NA	NA	NA	NA	NA	NA	NA	0	0	0	0	0	0
							ENSMUSG00000031512.15:006	ENSMUSG00000031512.15	Tex29	6	0	NA	NA	NA	NA	NA	NA	NA	0	0	0	0	0	0
							ENSMUSG00000031512.15:007	ENSMUSG00000031512.15	Tex29	7	0	NA	NA	NA	NA	NA	NA	NA	0	0	0	0	0	0
							ENSMUSG00000031512.15:008	ENSMUSG00000031512.15	Tex29	8	0	NA	NA	NA	NA	NA	NA	NA	0	0	0	0	0	0
							ENSMUSG00000031512.15:009	ENSMUSG00000031512.15	Tex29	9	0	NA	NA	NA	NA	NA	NA	NA	0	0	0	0	0	0
							ENSMUSG00000031512.15:010	ENSMUSG00000031512.15	Tex29	10	0	NA	NA	NA	NA	NA	NA	NA	0	0	0	0	0	0
							ENSMUSG00000031512.15:011	ENSMUSG00000031512.15	Tex29	11	0	NA	NA	NA	NA	NA	NA	NA	0	0	0	0	0	0
							ENSMUSG00000031512.15:012	ENSMUSG00000031512.15	Tex29	12	0	NA	NA	NA	NA	NA	NA	NA	0	0	0	0	0	0
							ENSMUSG00000031512.15:013	ENSMUSG00000031512.15	Tex29	13	0	NA	NA	NA	NA	NA	NA	NA	0	0	0	0	0	0
							ENSMUSG00000031512.15:014	ENSMUSG00000031512.15	Tex29	14	0	NA	NA	NA	NA	NA	NA	NA	0	0	0	0	0	0
							ENSMUSG00000031512.15:015	ENSMUSG00000031512.15	Tex29	15	0	NA	NA	NA	NA	NA	NA	NA	0	0	0	0	0	0
							ENSMUSG00000031512.15:016	ENSMUSG00000031512.15	Tex29	16	0	NA	NA	NA	NA	NA	NA	NA	0	0	0	0	0	0
							ENSMUSG00000031512.15:017	ENSMUSG00000031512.15	Tex29	17	0	NA	NA	NA	NA	NA	NA	NA	0	0	0	0	0	0
							ENSMUSG00000031512.15:018	ENSMUSG00000031512.15	Tex29	18	0	NA	NA	NA	NA	NA	NA	NA	0	0	0	0	0	0
							ENSMUSG00000031512.15:019	ENSMUSG00000031512.15	Tex29	19	0	NA	NA	NA	NA	NA	NA	NA	0	0	0	0	0	0
							ENSMUSG00000031512.15:020	ENSMUSG00000031512.15	Tex29	20	0	NA	NA	NA	NA	NA	NA	NA	0	0	0	0	0	0
							ENSMUSG00000062154.14:001	ENSMUSG00000062154.14	Tex33	1	0	NA	NA	NA	NA	NA	NA	NA	0	0	0	0	0	0
							ENSMUSG00000062154.14:002	ENSMUSG00000062154.14	Tex33	2	0	NA	NA	NA	NA	NA	NA	NA	0	0	0	0	0	0
							ENSMUSG00000062154.14:003	ENSMUSG00000062154.14	Tex33	3	0	NA	NA	NA	NA	NA	NA	NA	0	0	0	0	0	0
							ENSMUSG00000062154.14:004	ENSMUSG00000062154.14	Tex33	4	0	NA	NA	NA	NA	NA	NA	NA	0	0	0	0	0	0
							ENSMUSG00000062154.14:005	ENSMUSG00000062154.14	Tex33	5	0	NA	NA	NA	NA	NA	NA	NA	0	0	0	0	0	0
							ENSMUSG00000062154.14:006	ENSMUSG00000062154.14	Tex33	6	0	NA	NA	NA	NA	NA	NA	NA	0	0	0	0	0	0
							ENSMUSG00000062154.14:007	ENSMUSG00000062154.14	Tex33	7	0	NA	NA	NA	NA	NA	NA	NA	0	0	0	0	0	0
							ENSMUSG00000062154.14:008	ENSMUSG00000062154.14	Tex33	8	0	NA	NA	NA	NA	NA	NA	NA	0	0	0	0	0	0
							ENSMUSG00000062154.14:009	ENSMUSG00000062154.14	Tex33	9	0	NA	NA	NA	NA	NA	NA	NA	0	0	0	0	0	0
							ENSMUSG00000062154.14:010	ENSMUSG00000062154.14	Tex33	10	0	NA	NA	NA	NA	NA	NA	NA	0	0	0	0	0	0
							ENSMUSG00000062154.14:011	ENSMUSG00000062154.14	Tex33	11	0	NA	NA	NA	NA	NA	NA	NA	0	0	0	0	0	0
							ENSMUSG00000026592.13:001	ENSMUSG00000026592.13	Tex35	1	0	NA	NA	NA	NA	NA	NA	NA	0	0	0	0	0	0
							ENSMUSG00000026592.13:002	ENSMUSG00000026592.13	Tex35	2	0	NA	NA	NA	NA	NA	NA	NA	0	0	0	0	0	0
							ENSMUSG00000026592.13:003	ENSMUSG00000026592.13	Tex35	3	0	NA	NA	NA	NA	NA	NA	NA	0	0	0	0	0	0
							ENSMUSG00000026592.13:004	ENSMUSG00000026592.13	Tex35	4	0	NA	NA	NA	NA	NA	NA	NA	0	0	0	0	0	0
							ENSMUSG00000026592.13:005	ENSMUSG00000026592.13	Tex35	5	0	NA	NA	NA	NA	NA	NA	NA	0	0	0	0	0	0
							ENSMUSG00000026592.13:006	ENSMUSG00000026592.13	Tex35	6	0	NA	NA	NA	NA	NA	NA	NA	0	0	0	0	0	0
							ENSMUSG00000026592.13:007	ENSMUSG00000026592.13	Tex35	7	0	NA	NA	NA	NA	NA	NA	NA	0	0	0	0	0	0
							ENSMUSG00000026592.13:008	ENSMUSG00000026592.13	Tex35	8	0	NA	NA	NA	NA	NA	NA	NA	0	0	0	0	0	0
							ENSMUSG00000026592.13:009	ENSMUSG00000026592.13	Tex35	9	0	NA	NA	NA	NA	NA	NA	NA	0	0	0	0	0	0
							ENSMUSG00000026592.13:010	ENSMUSG00000026592.13	Tex35	10	0	NA	NA	NA	NA	NA	NA	NA	0	0	0	0	0	0
							ENSMUSG00000026592.13:011	ENSMUSG00000026592.13	Tex35	11	0	NA	NA	NA	NA	NA	NA	NA	0	0	0	0	0	0
							ENSMUSG00000026592.13:012	ENSMUSG00000026592.13	Tex35	12	0	NA	NA	NA	NA	NA	NA	NA	0	0	0	0	0	0
							ENSMUSG00000026592.13:013	ENSMUSG00000026592.13	Tex35	13	0	NA	NA	NA	NA	NA	NA	NA	0	0	0	0	0	0
							ENSMUSG00000026592.13:014	ENSMUSG00000026592.13	Tex35	14	0	NA	NA	NA	NA	NA	NA	NA	0	0	0	0	0	0
							ENSMUSG00000026592.13:015	ENSMUSG00000026592.13	Tex35	15	0	NA	NA	NA	NA	NA	NA	NA	0	0	0	0	0	0
							ENSMUSG00000026592.13:016	ENSMUSG00000026592.13	Tex35	16	0	NA	NA	NA	NA	NA	NA	NA	0	0	0	0	0	0
							ENSMUSG00000026592.13:017	ENSMUSG00000026592.13	Tex35	17	0	NA	NA	NA	NA	NA	NA	NA	0	0	0	0	0	0
							ENSMUSG00000026592.13:018	ENSMUSG00000026592.13	Tex35	18	0	NA	NA	NA	NA	NA	NA	NA	0	0	0	0	0	0
							ENSMUSG00000026592.13:019	ENSMUSG00000026592.13	Tex35	19	0	NA	NA	NA	NA	NA	NA	NA	0	0	0	0	0	0
							ENSMUSG00000030976.3:001	ENSMUSG00000030976.3	Tex36	1	0	NA	NA	NA	NA	NA	NA	NA	0	0	0	0	0	0
							ENSMUSG00000030976.3:002	ENSMUSG00000030976.3	Tex36	2	0	NA	NA	NA	NA	NA	NA	NA	0	0	0	0	0	0
							ENSMUSG00000030976.3:003	ENSMUSG00000030976.3	Tex36	3	0	NA	NA	NA	NA	NA	NA	NA	0	0	0	0	0	0
							ENSMUSG00000030976.3:004	ENSMUSG00000030976.3	Tex36	4	0	NA	NA	NA	NA	NA	NA	NA	0	0	0	0	0	0
							ENSMUSG00000051896.4:001	ENSMUSG00000051896.4	Tex37	1	0	NA	NA	NA	NA	NA	NA	NA	0	0	0	0	0	0
							ENSMUSG00000051896.4:002	ENSMUSG00000051896.4	Tex37	2	0	NA	NA	NA	NA	NA	NA	NA	0	0	0	0	0	0
							ENSMUSG00000051896.4:003	ENSMUSG00000051896.4	Tex37	3	0	NA	NA	NA	NA	NA	NA	NA	0	0	0	0	0	0
							ENSMUSG00000051896.4:004	ENSMUSG00000051896.4	Tex37	4	0	NA	NA	NA	NA	NA	NA	NA	0	0	0	0	0	0
							ENSMUSG00000044556.3:001	ENSMUSG00000044556.3	Tex38	1	0	NA	NA	NA	NA	NA	NA	NA	0	0	0	0	0	0
							ENSMUSG00000044556.3:002	ENSMUSG00000044556.3	Tex38	2	0	NA	NA	NA	NA	NA	NA	NA	0	0	0	0	0	0
							ENSMUSG00000032900.15:001	ENSMUSG00000032900.15	Tex43	1	0	NA	NA	NA	NA	NA	NA	NA	0	0	0	0	0	0
							ENSMUSG00000032900.15:002	ENSMUSG00000032900.15	Tex43	2	0	NA	NA	NA	NA	NA	NA	NA	0	0	0	0	0	0
							ENSMUSG00000032900.15:003	ENSMUSG00000032900.15	Tex43	3	0	NA	NA	NA	NA	NA	NA	NA	0	0	0	0	0	0
							ENSMUSG00000032900.15:004	ENSMUSG00000032900.15	Tex43	4	0	NA	NA	NA	NA	NA	NA	NA	0	0	0	0	0	0
							ENSMUSG00000032900.15:005	ENSMUSG00000032900.15	Tex43	5	0	NA	NA	NA	NA	NA	NA	NA	0	0	0	0	0	0
							ENSMUSG00000032900.15:006	ENSMUSG00000032900.15	Tex43	6	0	NA	NA	NA	NA	NA	NA	NA	0	0	0	0	0	0
							ENSMUSG00000032900.15:007	ENSMUSG00000032900.15	Tex43	7	0	NA	NA	NA	NA	NA	NA	NA	0	0	0	0	0	0
							ENSMUSG00000032900.15:008	ENSMUSG00000032900.15	Tex43	8	0	NA	NA	NA	NA	NA	NA	NA	0	0	0	0	0	0
							ENSMUSG00000032900.15:009	ENSMUSG00000032900.15	Tex43	9	0	NA	NA	NA	NA	NA	NA	NA	0	0	0	0	0	0
							ENSMUSG00000032900.15:010	ENSMUSG00000032900.15	Tex43	10	0	NA	NA	NA	NA	NA	NA	NA	0	0	0	0	0	0
							ENSMUSG00000032900.15:011	ENSMUSG00000032900.15	Tex43	11	0	NA	NA	NA	NA	NA	NA	NA	0	0	0	0	0	0
							ENSMUSG00000032900.15:012	ENSMUSG00000032900.15	Tex43	12	0	NA	NA	NA	NA	NA	NA	NA	0	0	0	0	0	0
							ENSMUSG00000036574.5:001	ENSMUSG00000036574.5	Tex44	1	0	NA	NA	NA	NA	NA	NA	NA	0	0	0	0	0	0
							ENSMUSG00000040340.13:001	ENSMUSG00000040340.13	Tex45	1	0	NA	NA	NA	NA	NA	NA	NA	0	0	0	0	0	0
							ENSMUSG00000040340.13:002	ENSMUSG00000040340.13	Tex45	2	0	NA	NA	NA	NA	NA	NA	NA	0	0	0	0	0	0
							ENSMUSG00000040340.13:003	ENSMUSG00000040340.13	Tex45	3	0	NA	NA	NA	NA	NA	NA	NA	0	0	0	0	0	0
							ENSMUSG00000040340.13:004	ENSMUSG00000040340.13	Tex45	4	0	NA	NA	NA	NA	NA	NA	NA	0	0	0	0	0	0
							ENSMUSG00000040340.13:005	ENSMUSG00000040340.13	Tex45	5	0	NA	NA	NA	NA	NA	NA	NA	0	0	0	0	0	0
							ENSMUSG00000040340.13:006	ENSMUSG00000040340.13	Tex45	6	0	NA	NA	NA	NA	NA	NA	NA	0	0	0	0	0	0
							ENSMUSG00000040340.13:007	ENSMUSG00000040340.13	Tex45	7	0	NA	NA	NA	NA	NA	NA	NA	0	0	0	0	0	0
							ENSMUSG00000040340.13:008	ENSMUSG00000040340.13	Tex45	8	0	NA	NA	NA	NA	NA	NA	NA	0	0	0	0	0	0
							ENSMUSG00000040340.13:009	ENSMUSG00000040340.13	Tex45	9	0	NA	NA	NA	NA	NA	NA	NA	0	0	0	0	0	0
							ENSMUSG00000040340.13:010	ENSMUSG00000040340.13	Tex45	10	0	NA	NA	NA	NA	NA	NA	NA	0	0	0	0	0	0
							ENSMUSG00000040340.13:011	ENSMUSG00000040340.13	Tex45	11	0	NA	NA	NA	NA	NA	NA	NA	0	0	0	0	0	0
							ENSMUSG00000040340.13:012	ENSMUSG00000040340.13	Tex45	12	0	NA	NA	NA	NA	NA	NA	NA	0	0	0	0	0	0
							ENSMUSG00000040340.13:013	ENSMUSG00000040340.13	Tex45	13	0	NA	NA	NA	NA	NA	NA	NA	0	0	0	0	0	0
							ENSMUSG00000040340.13:014	ENSMUSG00000040340.13	Tex45	14	0	NA	NA	NA	NA	NA	NA	NA	0	0	0	0	0	0
							ENSMUSG00000036921.2:001	ENSMUSG00000036921.2	Tex46	1	0	NA	NA	NA	NA	NA	NA	NA	0	0	0	0	0	0
							ENSMUSG00000036921.2:002	ENSMUSG00000036921.2	Tex46	2	0	NA	NA	NA	NA	NA	NA	NA	0	0	0	0	0	0
							ENSMUSG00000040514.6:001	ENSMUSG00000040514.6	Tex47	1	0	NA	NA	NA	NA	NA	NA	NA	0	0	0	0	0	0
							ENSMUSG00000040514.6:002	ENSMUSG00000040514.6	Tex47	2	0	NA	NA	NA	NA	NA	NA	NA	0	0	0	0	0	0
							ENSMUSG00000040514.6:003	ENSMUSG00000040514.6	Tex47	3	0	NA	NA	NA	NA	NA	NA	NA	0	0	0	0	0	0
							ENSMUSG00000040514.6:004	ENSMUSG00000040514.6	Tex47	4	0	NA	NA	NA	NA	NA	NA	NA	0	0	0	0	0	0
							ENSMUSG00000040514.6:005	ENSMUSG00000040514.6	Tex47	5	0	NA	NA	NA	NA	NA	NA	NA	0	0	0	0	0	0
							ENSMUSG00000040514.6:006	ENSMUSG00000040514.6	Tex47	6	0	NA	NA	NA	NA	NA	NA	NA	0	0	0	0	0	0
							ENSMUSG00000040514.6:007	ENSMUSG00000040514.6	Tex47	7	0	NA	NA	NA	NA	NA	NA	NA	0	0	0	0	0	0
							ENSMUSG00000040514.6:008	ENSMUSG00000040514.6	Tex47	8	0	NA	NA	NA	NA	NA	NA	NA	0	0	0	0	0	0
							ENSMUSG00000040514.6:009	ENSMUSG00000040514.6	Tex47	9	0	NA	NA	NA	NA	NA	NA	NA	0	0	0	0	0	0
							ENSMUSG00000040514.6:010	ENSMUSG00000040514.6	Tex47	10	0	NA	NA	NA	NA	NA	NA	NA	0	0	0	0	0	0
							ENSMUSG00000040514.6:011	ENSMUSG00000040514.6	Tex47	11	0	NA	NA	NA	NA	NA	NA	NA	0	0	0	0	0	0
							ENSMUSG00000058935.14:001	ENSMUSG00000058935.14	Tex48	1	0	NA	NA	NA	NA	NA	NA	NA	0	0	0	0	0	0
							ENSMUSG00000058935.14:002	ENSMUSG00000058935.14	Tex48	2	0	NA	NA	NA	NA	NA	NA	NA	0	0	0	0	0	0
							ENSMUSG00000058935.14:003	ENSMUSG00000058935.14	Tex48	3	0	NA	NA	NA	NA	NA	NA	NA	0	0	0	0	0	0
							ENSMUSG00000058935.14:004	ENSMUSG00000058935.14	Tex48	4	0	NA	NA	NA	NA	NA	NA	NA	0	0	0	0	0	0
							ENSMUSG00000058935.14:005	ENSMUSG00000058935.14	Tex48	5	0	NA	NA	NA	NA	NA	NA	NA	0	0	0	0	0	0
							ENSMUSG00000058935.14:006	ENSMUSG00000058935.14	Tex48	6	0	NA	NA	NA	NA	NA	NA	NA	0	0	0	0	0	0
							ENSMUSG00000058935.14:007	ENSMUSG00000058935.14	Tex48	7	0	NA	NA	NA	NA	NA	NA	NA	0	0	0	0	0	0
							ENSMUSG00000049160.15:001	ENSMUSG00000049160.15	Tex50	1	0	NA	NA	NA	NA	NA	NA	NA	0	0	0	0	0	0
							ENSMUSG00000049160.15:002	ENSMUSG00000049160.15	Tex50	2	0	NA	NA	NA	NA	NA	NA	NA	0	0	0	0	0	0
							ENSMUSG00000049160.15:003	ENSMUSG00000049160.15	Tex50	3	0	NA	NA	NA	NA	NA	NA	NA	0	0	0	0	0	0
							ENSMUSG00000049160.15:004	ENSMUSG00000049160.15	Tex50	4	0	NA	NA	NA	NA	NA	NA	NA	0	0	0	0	0	0
							ENSMUSG00000022798.8:001	ENSMUSG00000022798.8	Tex55	1	0	NA	NA	NA	NA	NA	NA	NA	0	0	0	0	0	0
							ENSMUSG00000022798.8:002	ENSMUSG00000022798.8	Tex55	2	0	NA	NA	NA	NA	NA	NA	NA	0	0	0	0	0	0
							ENSMUSG00000022798.8:003	ENSMUSG00000022798.8	Tex55	3	0	NA	NA	NA	NA	NA	NA	NA	0	0	0	0	0	0
							ENSMUSG00000022798.8:004	ENSMUSG00000022798.8	Tex55	4	0	NA	NA	NA	NA	NA	NA	NA	0	0	0	0	0	0
							ENSMUSG00000022798.8:005	ENSMUSG00000022798.8	Tex55	5	0	NA	NA	NA	NA	NA	NA	NA	0	0	0	0	0	0
							ENSMUSG00000022798.8:006	ENSMUSG00000022798.8	Tex55	6	0	NA	NA	NA	NA	NA	NA	NA	0	0	0	0	0	0
							ENSMUSG00000022798.8:007	ENSMUSG00000022798.8	Tex55	7	0	NA	NA	NA	NA	NA	NA	NA	0	0	0	0	0	0
							ENSMUSG00000090626.9:001	ENSMUSG00000090626.9	Tex9	1	0	NA	NA	NA	NA	NA	NA	NA	0	0	0	0	0	0
							ENSMUSG00000090626.9:002	ENSMUSG00000090626.9	Tex9	2	0	NA	NA	NA	NA	NA	NA	NA	0	0	0	0	0	0
							ENSMUSG00000090626.9:003	ENSMUSG00000090626.9	Tex9	3	0	NA	NA	NA	NA	NA	NA	NA	0	0	0	0	0	0
							ENSMUSG00000090626.9:004	ENSMUSG00000090626.9	Tex9	4	0	NA	NA	NA	NA	NA	NA	NA	0	0	0	0	0	0
							ENSMUSG00000090626.9:005	ENSMUSG00000090626.9	Tex9	5	0	NA	NA	NA	NA	NA	NA	NA	0	0	0	0	0	0
							ENSMUSG00000090626.9:006	ENSMUSG00000090626.9	Tex9	6	0	NA	NA	NA	NA	NA	NA	NA	0	0	0	0	0	0
							ENSMUSG00000090626.9:007	ENSMUSG00000090626.9	Tex9	7	0	NA	NA	NA	NA	NA	NA	NA	0	0	0	0	0	0
							ENSMUSG00000090626.9:008	ENSMUSG00000090626.9	Tex9	8	0	NA	NA	NA	NA	NA	NA	NA	0	0	0	0	0	0
							ENSMUSG00000090626.9:009	ENSMUSG00000090626.9	Tex9	9	0	NA	NA	NA	NA	NA	NA	NA	0	0	0	0	0	0
							ENSMUSG00000090626.9:010	ENSMUSG00000090626.9	Tex9	10	0	NA	NA	NA	NA	NA	NA	NA	0	0	0	0	0	0
							ENSMUSG00000090626.9:011	ENSMUSG00000090626.9	Tex9	11	0	NA	NA	NA	NA	NA	NA	NA	0	0	0	0	0	0
							ENSMUSG00000090626.9:012	ENSMUSG00000090626.9	Tex9	12	0	NA	NA	NA	NA	NA	NA	NA	0	0	0	0	0	0
							ENSMUSG00000090626.9:013	ENSMUSG00000090626.9	Tex9	13	0	NA	NA	NA	NA	NA	NA	NA	0	0	0	0	0	0
							ENSMUSG00000090626.9:014	ENSMUSG00000090626.9	Tex9	14	0	NA	NA	NA	NA	NA	NA	NA	0	0	0	0	0	0
							ENSMUSG00000090626.9:015	ENSMUSG00000090626.9	Tex9	15	0	NA	NA	NA	NA	NA	NA	NA	0	0	0	0	0	0
							ENSMUSG00000090626.9:016	ENSMUSG00000090626.9	Tex9	16	0	NA	NA	NA	NA	NA	NA	NA	0	0	0	0	0	0
							ENSMUSG00000090626.9:017	ENSMUSG00000090626.9	Tex9	17	0	NA	NA	NA	NA	NA	NA	NA	0	0	0	0	0	0
							ENSMUSG00000090626.9:018	ENSMUSG00000090626.9	Tex9	18	0.211263	NA	NA	NA	NA	NA	NA	NA	0	2	0	0	0	0
							ENSMUSG00000090626.9:019	ENSMUSG00000090626.9	Tex9	19	0	NA	NA	NA	NA	NA	NA	NA	0	0	0	0	0	0
							ENSMUSG00000090626.9:020	ENSMUSG00000090626.9	Tex9	20	0	NA	NA	NA	NA	NA	NA	NA	0	0	0	0	0	0
							ENSMUSG00000090626.9:021	ENSMUSG00000090626.9	Tex9	21	0	NA	NA	NA	NA	NA	NA	NA	0	0	0	0	0	0
							ENSMUSG00000090626.9:022	ENSMUSG00000090626.9	Tex9	22	0	NA	NA	NA	NA	NA	NA	NA	0	0	0	0	0	0
							ENSMUSG00000090626.9:023	ENSMUSG00000090626.9	Tex9	23	0	NA	NA	NA	NA	NA	NA	NA	0	0	0	0	0	0
							ENSMUSG00000090626.9:024	ENSMUSG00000090626.9	Tex9	24	0	NA	NA	NA	NA	NA	NA	NA	0	0	0	0	0	0
							ENSMUSG00000090626.9:025	ENSMUSG00000090626.9	Tex9	25	0	NA	NA	NA	NA	NA	NA	NA	0	0	0	0	0	0
							ENSMUSG00000090626.9:026	ENSMUSG00000090626.9	Tex9	26	0	NA	NA	NA	NA	NA	NA	NA	0	0	0	0	0	0
							ENSMUSG00000090626.9:027	ENSMUSG00000090626.9	Tex9	27	0	NA	NA	NA	NA	NA	NA	NA	0	0	0	0	0	0
							ENSMUSG00000090626.9:028	ENSMUSG00000090626.9	Tex9	28	0	NA	NA	NA	NA	NA	NA	NA	0	0	0	0	0	0
							ENSMUSG00000090626.9:029	ENSMUSG00000090626.9	Tex9	29	0	NA	NA	NA	NA	NA	NA	NA	0	0	0	0	0	0
							ENSMUSG00000090626.9:030	ENSMUSG00000090626.9	Tex9	30	0	NA	NA	NA	NA	NA	NA	NA	0	0	0	0	0	0
							ENSMUSG00000090626.9:031	ENSMUSG00000090626.9	Tex9	31	0	NA	NA	NA	NA	NA	NA	NA	0	0	0	0	0	0
							ENSMUSG00000090626.9:032	ENSMUSG00000090626.9	Tex9	32	0	NA	NA	NA	NA	NA	NA	NA	0	0	0	0	0	0
							ENSMUSG00000090626.9:033	ENSMUSG00000090626.9	Tex9	33	0	NA	NA	NA	NA	NA	NA	NA	0	0	0	0	0	0
							ENSMUSG00000090626.9:034	ENSMUSG00000090626.9	Tex9	34	0	NA	NA	NA	NA	NA	NA	NA	0	0	0	0	0	0
							ENSMUSG00000090626.9:035	ENSMUSG00000090626.9	Tex9	35	0	NA	NA	NA	NA	NA	NA	NA	0	0	0	0	0	0
							ENSMUSG00000090626.9:036	ENSMUSG00000090626.9	Tex9	36	0	NA	NA	NA	NA	NA	NA	NA	0	0	0	0	0	0
							ENSMUSG00000090626.9:037	ENSMUSG00000090626.9	Tex9	37	0	NA	NA	NA	NA	NA	NA	NA	0	0	0	0	0	0
							ENSMUSG00000090626.9:038	ENSMUSG00000090626.9	Tex9	38	0	NA	NA	NA	NA	NA	NA	NA	0	0	0	0	0	0
							ENSMUSG00000090626.9:039	ENSMUSG00000090626.9	Tex9	39	0	NA	NA	NA	NA	NA	NA	NA	0	0	0	0	0	0
							ENSMUSG00000090626.9:040	ENSMUSG00000090626.9	Tex9	40	0	NA	NA	NA	NA	NA	NA	NA	0	0	0	0	0	0
							ENSMUSG00000090626.9:041	ENSMUSG00000090626.9	Tex9	41	0	NA	NA	NA	NA	NA	NA	NA	0	0	0	0	0	0
							ENSMUSG00000090626.9:042	ENSMUSG00000090626.9	Tex9	42	0	NA	NA	NA	NA	NA	NA	NA	0	0	0	0	0	0
							ENSMUSG00000090626.9:043	ENSMUSG00000090626.9	Tex9	43	0	NA	NA	NA	NA	NA	NA	NA	0	0	0	0	0	0
							ENSMUSG00000090626.9:044	ENSMUSG00000090626.9	Tex9	44	0	NA	NA	NA	NA	NA	NA	NA	0	0	0	0	0	0
							ENSMUSG00000090626.9:045	ENSMUSG00000090626.9	Tex9	45	0	NA	NA	NA	NA	NA	NA	NA	0	0	0	0	0	0
							ENSMUSG00000090626.9:046	ENSMUSG00000090626.9	Tex9	46	0	NA	NA	NA	NA	NA	NA	NA	0	0	0	0	0	0
							ENSMUSG00000090626.9:047	ENSMUSG00000090626.9	Tex9	47	0	NA	NA	NA	NA	NA	NA	NA	0	0	0	0	0	0
							ENSMUSG00000090626.9:048	ENSMUSG00000090626.9	Tex9	48	0	NA	NA	NA	NA	NA	NA	NA	0	0	0	0	0	0
							ENSMUSG00000090626.9:049	ENSMUSG00000090626.9	Tex9	49	0	NA	NA	NA	NA	NA	NA	NA	0	0	0	0	0	0
							ENSMUSG00000090626.9:050	ENSMUSG00000090626.9	Tex9	50	0	NA	NA	NA	NA	NA	NA	NA	0	0	0	0	0	0
							ENSMUSG00000003923.14:005	ENSMUSG00000003923.14	Tfam	5	0.105632	0.212028	-0.0319595	1	NA	0.101614	4.23684e-05	-11.3998	0	1	0	0	0	0
							ENSMUSG00000003923.14:006	ENSMUSG00000003923.14	Tfam	6	0.105632	0.212028	-0.0319595	1	NA	0.101614	4.23684e-05	-11.3998	0	1	0	0	0	0
							ENSMUSG00000003923.14:007	ENSMUSG00000003923.14	Tfam	7	0.229108	0.0970596	0.0741346	0.785409	NA	0.102098	0.12816	0.373188	1	0	0	0	1	0
							ENSMUSG00000003923.14:008	ENSMUSG00000003923.14	Tfam	8	0	NA	NA	NA	NA	NA	NA	NA	0	0	0	0	0	0
							ENSMUSG00000003923.14:009	ENSMUSG00000003923.14	Tfam	9	0	NA	NA	NA	NA	NA	NA	NA	0	0	0	0	0	0
							ENSMUSG00000003923.14:010	ENSMUSG00000003923.14	Tfam	10	0.107175	0.354302	-0.0282726	1	NA	0.101275	4.2372e-05	-11.3943	1	0	0	0	0	0
							ENSMUSG00000003923.14:011	ENSMUSG00000003923.14	Tfam	11	0.107175	0.354302	-0.0282726	1	NA	0.101275	4.2372e-05	-11.3943	1	0	0	0	0	0
							ENSMUSG00000003923.14:012	ENSMUSG00000003923.14	Tfam	12	0.107175	0.354302	-0.0282726	1	NA	0.101275	4.2372e-05	-11.3943	1	0	0	0	0	0
							ENSMUSG00000003923.14:013	ENSMUSG00000003923.14	Tfam	13	0	NA	NA	NA	NA	NA	NA	NA	0	0	0	0	0	0
							ENSMUSG00000003923.14:014	ENSMUSG00000003923.14	Tfam	14	0.107175	0.354302	-0.0282726	1	NA	0.101275	4.2372e-05	-11.3943	1	0	0	0	0	0
							ENSMUSG00000003923.14:015	ENSMUSG00000003923.14	Tfam	15	0	NA	NA	NA	NA	NA	NA	NA	0	0	0	0	0	0
							ENSMUSG00000021359.16:001	ENSMUSG00000021359.16	Tfap2a	1	0	NA	NA	NA	NA	NA	NA	NA	0	0	0	0	0	0
							ENSMUSG00000021359.16:002	ENSMUSG00000021359.16	Tfap2a	2	0	NA	NA	NA	NA	NA	NA	NA	0	0	0	0	0	0
							ENSMUSG00000021359.16:003	ENSMUSG00000021359.16	Tfap2a	3	0	NA	NA	NA	NA	NA	NA	NA	0	0	0	0	0	0
							ENSMUSG00000021359.16:004	ENSMUSG00000021359.16	Tfap2a	4	0	NA	NA	NA	NA	NA	NA	NA	0	0	0	0	0	0
							ENSMUSG00000021359.16:005	ENSMUSG00000021359.16	Tfap2a	5	0	NA	NA	NA	NA	NA	NA	NA	0	0	0	0	0	0
							ENSMUSG00000021359.16:006	ENSMUSG00000021359.16	Tfap2a	6	0	NA	NA	NA	NA	NA	NA	NA	0	0	0	0	0	0
							ENSMUSG00000021359.16:007	ENSMUSG00000021359.16	Tfap2a	7	0	NA	NA	NA	NA	NA	NA	NA	0	0	0	0	0	0
							ENSMUSG00000021359.16:008	ENSMUSG00000021359.16	Tfap2a	8	0	NA	NA	NA	NA	NA	NA	NA	0	0	0	0	0	0
							ENSMUSG00000021359.16:009	ENSMUSG00000021359.16	Tfap2a	9	0	NA	NA	NA	NA	NA	NA	NA	0	0	0	0	0	0
							ENSMUSG00000021359.16:010	ENSMUSG00000021359.16	Tfap2a	10	0	NA	NA	NA	NA	NA	NA	NA	0	0	0	0	0	0
							ENSMUSG00000021359.16:011	ENSMUSG00000021359.16	Tfap2a	11	0	NA	NA	NA	NA	NA	NA	NA	0	0	0	0	0	0
							ENSMUSG00000021359.16:012	ENSMUSG00000021359.16	Tfap2a	12	0	NA	NA	NA	NA	NA	NA	NA	0	0	0	0	0	0
							ENSMUSG00000021359.16:013	ENSMUSG00000021359.16	Tfap2a	13	0	NA	NA	NA	NA	NA	NA	NA	0	0	0	0	0	0
							ENSMUSG00000021359.16:014	ENSMUSG00000021359.16	Tfap2a	14	0	NA	NA	NA	NA	NA	NA	NA	0	0	0	0	0	0
							ENSMUSG00000021359.16:015	ENSMUSG00000021359.16	Tfap2a	15	0	NA	NA	NA	NA	NA	NA	NA	0	0	0	0	0	0
							ENSMUSG00000021359.16:016	ENSMUSG00000021359.16	Tfap2a	16	0	NA	NA	NA	NA	NA	NA	NA	0	0	0	0	0	0
							ENSMUSG00000021359.16:017	ENSMUSG00000021359.16	Tfap2a	17	0	NA	NA	NA	NA	NA	NA	NA	0	0	0	0	0	0
							ENSMUSG00000021359.16:018	ENSMUSG00000021359.16	Tfap2a	18	0	NA	NA	NA	NA	NA	NA	NA	0	0	0	0	0	0
							ENSMUSG00000021359.16:019	ENSMUSG00000021359.16	Tfap2a	19	0	NA	NA	NA	NA	NA	NA	NA	0	0	0	0	0	0
							ENSMUSG00000021359.16:020	ENSMUSG00000021359.16	Tfap2a	20	0	NA	NA	NA	NA	NA	NA	NA	0	0	0	0	0	0
							ENSMUSG00000021359.16:021	ENSMUSG00000021359.16	Tfap2a	21	0	NA	NA	NA	NA	NA	NA	NA	0	0	0	0	0	0
							ENSMUSG00000021359.16:022	ENSMUSG00000021359.16	Tfap2a	22	0	NA	NA	NA	NA	NA	NA	NA	0	0	0	0	0	0
							ENSMUSG00000021359.16:023	ENSMUSG00000021359.16	Tfap2a	23	0	NA	NA	NA	NA	NA	NA	NA	0	0	0	0	0	0
							ENSMUSG00000025927.13:001	ENSMUSG00000025927.13	Tfap2b	1	0	NA	NA	NA	NA	NA	NA	NA	0	0	0	0	0	0
							ENSMUSG00000025927.13:002	ENSMUSG00000025927.13	Tfap2b	2	0	NA	NA	NA	NA	NA	NA	NA	0	0	0	0	0	0
							ENSMUSG00000025927.13:003	ENSMUSG00000025927.13	Tfap2b	3	0	NA	NA	NA	NA	NA	NA	NA	0	0	0	0	0	0
							ENSMUSG00000025927.13:004	ENSMUSG00000025927.13	Tfap2b	4	0	NA	NA	NA	NA	NA	NA	NA	0	0	0	0	0	0
							ENSMUSG00000025927.13:005	ENSMUSG00000025927.13	Tfap2b	5	0	NA	NA	NA	NA	NA	NA	NA	0	0	0	0	0	0
							ENSMUSG00000025927.13:006	ENSMUSG00000025927.13	Tfap2b	6	0	NA	NA	NA	NA	NA	NA	NA	0	0	0	0	0	0
							ENSMUSG00000025927.13:007	ENSMUSG00000025927.13	Tfap2b	7	0	NA	NA	NA	NA	NA	NA	NA	0	0	0	0	0	0
							ENSMUSG00000025927.13:008	ENSMUSG00000025927.13	Tfap2b	8	0	NA	NA	NA	NA	NA	NA	NA	0	0	0	0	0	0
							ENSMUSG00000025927.13:009	ENSMUSG00000025927.13	Tfap2b	9	0	NA	NA	NA	NA	NA	NA	NA	0	0	0	0	0	0
							ENSMUSG00000025927.13:010	ENSMUSG00000025927.13	Tfap2b	10	0	NA	NA	NA	NA	NA	NA	NA	0	0	0	0	0	0
							ENSMUSG00000025927.13:011	ENSMUSG00000025927.13	Tfap2b	11	0	NA	NA	NA	NA	NA	NA	NA	0	0	0	0	0	0
							ENSMUSG00000025927.13:012	ENSMUSG00000025927.13	Tfap2b	12	0	NA	NA	NA	NA	NA	NA	NA	0	0	0	0	0	0
							ENSMUSG00000025927.13:013	ENSMUSG00000025927.13	Tfap2b	13	0	NA	NA	NA	NA	NA	NA	NA	0	0	0	0	0	0
							ENSMUSG00000025927.13:014	ENSMUSG00000025927.13	Tfap2b	14	0	NA	NA	NA	NA	NA	NA	NA	0	0	0	0	0	0
							ENSMUSG00000025927.13:015	ENSMUSG00000025927.13	Tfap2b	15	0	NA	NA	NA	NA	NA	NA	NA	0	0	0	0	0	0
							ENSMUSG00000025927.13:016	ENSMUSG00000025927.13	Tfap2b	16	0	NA	NA	NA	NA	NA	NA	NA	0	0	0	0	0	0
							ENSMUSG00000028640.11:001	ENSMUSG00000028640.11	Tfap2c	1	0	NA	NA	NA	NA	NA	NA	NA	0	0	0	0	0	0
							ENSMUSG00000028640.11:002	ENSMUSG00000028640.11	Tfap2c	2	0	NA	NA	NA	NA	NA	NA	NA	0	0	0	0	0	0
							ENSMUSG00000028640.11:003	ENSMUSG00000028640.11	Tfap2c	3	0	NA	NA	NA	NA	NA	NA	NA	0	0	0	0	0	0
							ENSMUSG00000028640.11:004	ENSMUSG00000028640.11	Tfap2c	4	0	NA	NA	NA	NA	NA	NA	NA	0	0	0	0	0	0
							ENSMUSG00000028640.11:005	ENSMUSG00000028640.11	Tfap2c	5	0	NA	NA	NA	NA	NA	NA	NA	0	0	0	0	0	0
							ENSMUSG00000028640.11:006	ENSMUSG00000028640.11	Tfap2c	6	0	NA	NA	NA	NA	NA	NA	NA	0	0	0	0	0	0
							ENSMUSG00000028640.11:007	ENSMUSG00000028640.11	Tfap2c	7	0	NA	NA	NA	NA	NA	NA	NA	0	0	0	0	0	0
							ENSMUSG00000028640.11:008	ENSMUSG00000028640.11	Tfap2c	8	0	NA	NA	NA	NA	NA	NA	NA	0	0	0	0	0	0
							ENSMUSG00000028640.11:009	ENSMUSG00000028640.11	Tfap2c	9	0	NA	NA	NA	NA	NA	NA	NA	0	0	0	0	0	0
							ENSMUSG00000028640.11:010	ENSMUSG00000028640.11	Tfap2c	10	0	NA	NA	NA	NA	NA	NA	NA	0	0	0	0	0	0
							ENSMUSG00000028640.11:011	ENSMUSG00000028640.11	Tfap2c	11	0	NA	NA	NA	NA	NA	NA	NA	0	0	0	0	0	0
							ENSMUSG00000028640.11:012	ENSMUSG00000028640.11	Tfap2c	12	0	NA	NA	NA	NA	NA	NA	NA	0	0	0	0	0	0
							ENSMUSG00000028640.11:013	ENSMUSG00000028640.11	Tfap2c	13	0	NA	NA	NA	NA	NA	NA	NA	0	0	0	0	0	0
							ENSMUSG00000028640.11:014	ENSMUSG00000028640.11	Tfap2c	14	0	NA	NA	NA	NA	NA	NA	NA	0	0	0	0	0	0
							ENSMUSG00000028640.11:015	ENSMUSG00000028640.11	Tfap2c	15	0	NA	NA	NA	NA	NA	NA	NA	0	0	0	0	0	0
							ENSMUSG00000028640.11:016	ENSMUSG00000028640.11	Tfap2c	16	0	NA	NA	NA	NA	NA	NA	NA	0	0	0	0	0	0
							ENSMUSG00000028640.11:017	ENSMUSG00000028640.11	Tfap2c	17	0	NA	NA	NA	NA	NA	NA	NA	0	0	0	0	0	0
							ENSMUSG00000028640.11:018	ENSMUSG00000028640.11	Tfap2c	18	0	NA	NA	NA	NA	NA	NA	NA	0	0	0	0	0	0
							ENSMUSG00000042596.7:001	ENSMUSG00000042596.7	Tfap2d	1	0	NA	NA	NA	NA	NA	NA	NA	0	0	0	0	0	0
							ENSMUSG00000042596.7:002	ENSMUSG00000042596.7	Tfap2d	2	0	NA	NA	NA	NA	NA	NA	NA	0	0	0	0	0	0
							ENSMUSG00000042596.7:003	ENSMUSG00000042596.7	Tfap2d	3	0	NA	NA	NA	NA	NA	NA	NA	0	0	0	0	0	0
							ENSMUSG00000042596.7:004	ENSMUSG00000042596.7	Tfap2d	4	0	NA	NA	NA	NA	NA	NA	NA	0	0	0	0	0	0
							ENSMUSG00000042596.7:005	ENSMUSG00000042596.7	Tfap2d	5	0	NA	NA	NA	NA	NA	NA	NA	0	0	0	0	0	0
							ENSMUSG00000042596.7:006	ENSMUSG00000042596.7	Tfap2d	6	0	NA	NA	NA	NA	NA	NA	NA	0	0	0	0	0	0
							ENSMUSG00000042596.7:007	ENSMUSG00000042596.7	Tfap2d	7	0	NA	NA	NA	NA	NA	NA	NA	0	0	0	0	0	0
							ENSMUSG00000042596.7:008	ENSMUSG00000042596.7	Tfap2d	8	0	NA	NA	NA	NA	NA	NA	NA	0	0	0	0	0	0
							ENSMUSG00000042596.7:009	ENSMUSG00000042596.7	Tfap2d	9	0	NA	NA	NA	NA	NA	NA	NA	0	0	0	0	0	0
							ENSMUSG00000042596.7:010	ENSMUSG00000042596.7	Tfap2d	10	0	NA	NA	NA	NA	NA	NA	NA	0	0	0	0	0	0
							ENSMUSG00000042477.7:001	ENSMUSG00000042477.7	Tfap2e	1	0	NA	NA	NA	NA	NA	NA	NA	0	0	0	0	0	0
							ENSMUSG00000042477.7:002	ENSMUSG00000042477.7	Tfap2e	2	0	NA	NA	NA	NA	NA	NA	NA	0	0	0	0	0	0
							ENSMUSG00000042477.7:003	ENSMUSG00000042477.7	Tfap2e	3	0	NA	NA	NA	NA	NA	NA	NA	0	0	0	0	0	0
							ENSMUSG00000042477.7:004	ENSMUSG00000042477.7	Tfap2e	4	0	NA	NA	NA	NA	NA	NA	NA	0	0	0	0	0	0
							ENSMUSG00000042477.7:005	ENSMUSG00000042477.7	Tfap2e	5	0	NA	NA	NA	NA	NA	NA	NA	0	0	0	0	0	0
							ENSMUSG00000042477.7:006	ENSMUSG00000042477.7	Tfap2e	6	0	NA	NA	NA	NA	NA	NA	NA	0	0	0	0	0	0
							ENSMUSG00000042477.7:007	ENSMUSG00000042477.7	Tfap2e	7	0	NA	NA	NA	NA	NA	NA	NA	0	0	0	0	0	0
							ENSMUSG00000005718.8:001	ENSMUSG00000005718.8	Tfap4	1	0.772203	9.76615	0.126076	0.722536	NA	0.472783	0.11768	-2.66226	2	1	0	0	2	1
							ENSMUSG00000005718.8:002	ENSMUSG00000005718.8	Tfap4	2	0	NA	NA	NA	NA	NA	NA	NA	0	0	0	0	0	0
							ENSMUSG00000005718.8:003	ENSMUSG00000005718.8	Tfap4	3	0	NA	NA	NA	NA	NA	NA	NA	0	0	0	0	0	0
							ENSMUSG00000005718.8:004	ENSMUSG00000005718.8	Tfap4	4	0	NA	NA	NA	NA	NA	NA	NA	0	0	0	0	0	0
							ENSMUSG00000005718.8:005	ENSMUSG00000005718.8	Tfap4	5	0	NA	NA	NA	NA	NA	NA	NA	0	0	0	0	0	0
							ENSMUSG00000005718.8:006	ENSMUSG00000005718.8	Tfap4	6	0	NA	NA	NA	NA	NA	NA	NA	0	0	0	0	0	0
							ENSMUSG00000005718.8:007	ENSMUSG00000005718.8	Tfap4	7	0.365798	9.81684	0.0495985	0.823763	NA	0.000598819	0.100166	7.55463	0	0	0	0	3	0
							ENSMUSG00000005718.8:008	ENSMUSG00000005718.8	Tfap4	8	0.365798	9.81684	0.0495985	0.823763	NA	0.000598819	0.100166	7.55463	0	0	0	0	3	0
							ENSMUSG00000005718.8:009	ENSMUSG00000005718.8	Tfap4	9	0	NA	NA	NA	NA	NA	NA	NA	0	0	0	0	0	0
							ENSMUSG00000005718.8:010	ENSMUSG00000005718.8	Tfap4	10	0	NA	NA	NA	NA	NA	NA	NA	0	0	0	0	0	0
							ENSMUSG00000005718.8:011	ENSMUSG00000005718.8	Tfap4	11	0	NA	NA	NA	NA	NA	NA	NA	0	0	0	0	0	0
							ENSMUSG00000036983.7:001	ENSMUSG00000036983.7	Tfb1m	1	1.11585	8.80736	1.20817	0.271694	NA	0.879875	0.0462562	-5.87232	3	0	2	1	0	0
							ENSMUSG00000036983.7:002	ENSMUSG00000036983.7	Tfb1m	2	0.809078	12	0.233744	0.628761	NA	0.000109804	0.155882	10.7378	0	0	0	2	3	0
							ENSMUSG00000036983.7:003	ENSMUSG00000036983.7	Tfb1m	3	0.443279	9.61043	0.0045541	0.946196	NA	0.000109798	0.0900232	9.83123	0	0	0	2	0	0
							ENSMUSG00000036983.7:004	ENSMUSG00000036983.7	Tfb1m	4	0.443279	9.61043	0.0045541	0.946196	NA	0.000109798	0.0900232	9.83123	0	0	0	2	0	0
							ENSMUSG00000036983.7:005	ENSMUSG00000036983.7	Tfb1m	5	0.443279	9.61043	0.0045541	0.946196	NA	0.000109798	0.0900232	9.83123	0	0	0	2	0	0
							ENSMUSG00000036983.7:006	ENSMUSG00000036983.7	Tfb1m	6	0.443279	9.61043	0.0045541	0.946196	NA	0.000109798	0.0900232	9.83123	0	0	0	2	0	0
							ENSMUSG00000036983.7:007	ENSMUSG00000036983.7	Tfb1m	7	0	NA	NA	NA	NA	NA	NA	NA	0	0	0	0	0	0
							ENSMUSG00000036983.7:008	ENSMUSG00000036983.7	Tfb1m	8	0	NA	NA	NA	NA	NA	NA	NA	0	0	0	0	0	0
							ENSMUSG00000036983.7:009	ENSMUSG00000036983.7	Tfb1m	9	0	NA	NA	NA	NA	NA	NA	NA	0	0	0	0	0	0
							ENSMUSG00000036983.7:010	ENSMUSG00000036983.7	Tfb1m	10	0	NA	NA	NA	NA	NA	NA	NA	0	0	0	0	0	0
							ENSMUSG00000036983.7:011	ENSMUSG00000036983.7	Tfb1m	11	0.443279	9.61043	0.0045541	0.946196	NA	0.000109798	0.0900232	9.83123	0	0	0	2	0	0
							ENSMUSG00000036983.7:012	ENSMUSG00000036983.7	Tfb1m	12	0.443279	9.61043	0.0045541	0.946196	NA	0.000109798	0.0900232	9.83123	0	0	0	2	0	0
							ENSMUSG00000036983.7:013	ENSMUSG00000036983.7	Tfb1m	13	0.443279	9.61043	0.0045541	0.946196	NA	0.000109798	0.0900232	9.83123	0	0	0	2	0	0
							ENSMUSG00000026492.11:002	ENSMUSG00000026492.11	Tfb2m	2	0.393517	0.383552	-0.0171715	1	NA	0.129695	0.000235455	-9.32584	1	0	1	0	0	0
							ENSMUSG00000026492.11:003	ENSMUSG00000026492.11	Tfb2m	3	0.286341	1.77512	-0.0162601	1	NA	0.0875026	0.000235452	-8.68514	0	0	1	0	0	0
							ENSMUSG00000026492.11:004	ENSMUSG00000026492.11	Tfb2m	4	0	NA	NA	NA	NA	NA	NA	NA	0	0	0	0	0	0
							ENSMUSG00000026492.11:005	ENSMUSG00000026492.11	Tfb2m	5	0	NA	NA	NA	NA	NA	NA	NA	0	0	0	0	0	0
							ENSMUSG00000026492.11:006	ENSMUSG00000026492.11	Tfb2m	6	0	NA	NA	NA	NA	NA	NA	NA	0	0	0	0	0	0
							ENSMUSG00000026492.11:007	ENSMUSG00000026492.11	Tfb2m	7	0	NA	NA	NA	NA	NA	NA	NA	0	0	0	0	0	0
							ENSMUSG00000026492.11:008	ENSMUSG00000026492.11	Tfb2m	8	0	NA	NA	NA	NA	NA	NA	NA	0	0	0	0	0	0
							ENSMUSG00000026492.11:009	ENSMUSG00000026492.11	Tfb2m	9	0	NA	NA	NA	NA	NA	NA	NA	0	0	0	0	0	0
							ENSMUSG00000026492.11:010	ENSMUSG00000026492.11	Tfb2m	10	0	NA	NA	NA	NA	NA	NA	NA	0	0	0	0	0	0
							ENSMUSG00000026492.11:011	ENSMUSG00000026492.11	Tfb2m	11	0	NA	NA	NA	NA	NA	NA	NA	0	0	0	0	0	0
							ENSMUSG00000026492.11:012	ENSMUSG00000026492.11	Tfb2m	12	0.121933	1.58099	1.38889	0.238593	NA	8.67905e-05	0.178399	11.3116	0	0	0	0	1	0
							ENSMUSG00000026492.11:013	ENSMUSG00000026492.11	Tfb2m	13	0	NA	NA	NA	NA	NA	NA	NA	0	0	0	0	0	0
							ENSMUSG00000026492.11:014	ENSMUSG00000026492.11	Tfb2m	14	0	NA	NA	NA	NA	NA	NA	NA	0	0	0	0	0	0
							ENSMUSG00000026492.11:015	ENSMUSG00000026492.11	Tfb2m	15	0	NA	NA	NA	NA	NA	NA	NA	0	0	0	0	0	0
							ENSMUSG00000026492.11:016	ENSMUSG00000026492.11	Tfb2m	16	0	NA	NA	NA	NA	NA	NA	NA	0	0	0	0	0	0
							ENSMUSG00000026492.11:017	ENSMUSG00000026492.11	Tfb2m	17	0	NA	NA	NA	NA	NA	NA	NA	0	0	0	0	0	0
							ENSMUSG00000026492.11:018	ENSMUSG00000026492.11	Tfb2m	18	0	NA	NA	NA	NA	NA	NA	NA	0	0	0	0	0	0
							ENSMUSG00000026492.11:019	ENSMUSG00000026492.11	Tfb2m	19	0	NA	NA	NA	NA	NA	NA	NA	0	0	0	0	0	0
							ENSMUSG00000009733.9:001	ENSMUSG00000009733.9	Tfcp2	1	0	NA	NA	NA	NA	NA	NA	NA	0	0	0	0	0	0
							ENSMUSG00000009733.9:002	ENSMUSG00000009733.9	Tfcp2	2	0	NA	NA	NA	NA	NA	NA	NA	0	0	0	0	0	0
							ENSMUSG00000009733.9:004	ENSMUSG00000009733.9	Tfcp2	4	0	NA	NA	NA	NA	NA	NA	NA	0	0	0	0	0	0
							ENSMUSG00000009733.9:005	ENSMUSG00000009733.9	Tfcp2	5	0	NA	NA	NA	NA	NA	NA	NA	0	0	0	0	0	0
							ENSMUSG00000009733.9:006	ENSMUSG00000009733.9	Tfcp2	6	0	NA	NA	NA	NA	NA	NA	NA	0	0	0	0	0	0
							ENSMUSG00000009733.9:007	ENSMUSG00000009733.9	Tfcp2	7	0	NA	NA	NA	NA	NA	NA	NA	0	0	0	0	0	0
							ENSMUSG00000009733.9:008	ENSMUSG00000009733.9	Tfcp2	8	0	NA	NA	NA	NA	NA	NA	NA	0	0	0	0	0	0
							ENSMUSG00000009733.9:009	ENSMUSG00000009733.9	Tfcp2	9	0	NA	NA	NA	NA	NA	NA	NA	0	0	0	0	0	0
							ENSMUSG00000009733.9:010	ENSMUSG00000009733.9	Tfcp2	10	0	NA	NA	NA	NA	NA	NA	NA	0	0	0	0	0	0
							ENSMUSG00000009733.9:011	ENSMUSG00000009733.9	Tfcp2	11	0	NA	NA	NA	NA	NA	NA	NA	0	0	0	0	0	0
							ENSMUSG00000009733.9:012	ENSMUSG00000009733.9	Tfcp2	12	0	NA	NA	NA	NA	NA	NA	NA	0	0	0	0	0	0
							ENSMUSG00000009733.9:013	ENSMUSG00000009733.9	Tfcp2	13	0	NA	NA	NA	NA	NA	NA	NA	0	0	0	0	0	0
							ENSMUSG00000009733.9:014	ENSMUSG00000009733.9	Tfcp2	14	0	NA	NA	NA	NA	NA	NA	NA	0	0	0	0	0	0
							ENSMUSG00000009733.9:015	ENSMUSG00000009733.9	Tfcp2	15	0	NA	NA	NA	NA	NA	NA	NA	0	0	0	0	0	0
							ENSMUSG00000009733.9:016	ENSMUSG00000009733.9	Tfcp2	16	0	NA	NA	NA	NA	NA	NA	NA	0	0	0	0	0	0
							ENSMUSG00000009733.9:017	ENSMUSG00000009733.9	Tfcp2	17	0	NA	NA	NA	NA	NA	NA	NA	0	0	0	0	0	0
							ENSMUSG00000009733.9:018	ENSMUSG00000009733.9	Tfcp2	18	0	NA	NA	NA	NA	NA	NA	NA	0	0	0	0	0	0
							ENSMUSG00000009733.9:019	ENSMUSG00000009733.9	Tfcp2	19	0	NA	NA	NA	NA	NA	NA	NA	0	0	0	0	0	0
							ENSMUSG00000009733.9:020	ENSMUSG00000009733.9	Tfcp2	20	0	NA	NA	NA	NA	NA	NA	NA	0	0	0	0	0	0
							ENSMUSG00000009733.9:021	ENSMUSG00000009733.9	Tfcp2	21	0	NA	NA	NA	NA	NA	NA	NA	0	0	0	0	0	0
							ENSMUSG00000009733.9:022	ENSMUSG00000009733.9	Tfcp2	22	0	NA	NA	NA	NA	NA	NA	NA	0	0	0	0	0	0
							ENSMUSG00000009733.9:023	ENSMUSG00000009733.9	Tfcp2	23	0.22164	1.40808	0.0259278	0.872077	NA	3.75784e-05	0.0653567	10.8741	0	0	0	1	0	0
							ENSMUSG00000009733.9:024	ENSMUSG00000009733.9	Tfcp2	24	0	NA	NA	NA	NA	NA	NA	NA	0	0	0	0	0	0
							ENSMUSG00000009733.9:025	ENSMUSG00000009733.9	Tfcp2	25	0.22164	1.40808	0.0259278	0.872077	NA	3.75784e-05	0.0653567	10.8741	0	0	0	1	0	0
							ENSMUSG00000009733.9:026	ENSMUSG00000009733.9	Tfcp2	26	0.22164	1.40808	0.0259278	0.872077	NA	3.75784e-05	0.0653567	10.8741	0	0	0	1	0	0
							ENSMUSG00000009733.9:027	ENSMUSG00000009733.9	Tfcp2	27	0.22164	1.40808	0.0259278	0.872077	NA	3.75784e-05	0.0653567	10.8741	0	0	0	1	0	0
							ENSMUSG00000009733.9:028	ENSMUSG00000009733.9	Tfcp2	28	0.22164	1.40808	0.0259278	0.872077	NA	3.75784e-05	0.0653567	10.8741	0	0	0	1	0	0
							ENSMUSG00000009733.9:029	ENSMUSG00000009733.9	Tfcp2	29	0.22164	1.40808	0.0259278	0.872077	NA	3.75784e-05	0.0653567	10.8741	0	0	0	1	0	0
							ENSMUSG00000009733.9:030	ENSMUSG00000009733.9	Tfcp2	30	0.22164	1.40808	0.0259278	0.872077	NA	3.75784e-05	0.0653567	10.8741	0	0	0	1	0	0
							ENSMUSG00000009733.9:031	ENSMUSG00000009733.9	Tfcp2	31	0.22164	1.40808	0.0259278	0.872077	NA	3.75784e-05	0.0653567	10.8741	0	0	0	1	0	0
							ENSMUSG00000009733.9:032	ENSMUSG00000009733.9	Tfcp2	32	0	NA	NA	NA	NA	NA	NA	NA	0	0	0	0	0	0
							ENSMUSG00000009733.9:033	ENSMUSG00000009733.9	Tfcp2	33	0	NA	NA	NA	NA	NA	NA	NA	0	0	0	0	0	0
							ENSMUSG00000038482.11:001	ENSMUSG00000038482.11	Tfdp1	1	0	NA	NA	NA	NA	NA	NA	NA	0	0	0	0	0	0
							ENSMUSG00000038482.11:002	ENSMUSG00000038482.11	Tfdp1	2	0	NA	NA	NA	NA	NA	NA	NA	0	0	0	0	0	0
							ENSMUSG00000038482.11:003	ENSMUSG00000038482.11	Tfdp1	3	0	NA	NA	NA	NA	NA	NA	NA	0	0	0	0	0	0
							ENSMUSG00000038482.11:004	ENSMUSG00000038482.11	Tfdp1	4	0	NA	NA	NA	NA	NA	NA	NA	0	0	0	0	0	0
							ENSMUSG00000038482.11:005	ENSMUSG00000038482.11	Tfdp1	5	0	NA	NA	NA	NA	NA	NA	NA	0	0	0	0	0	0
							ENSMUSG00000038482.11:006	ENSMUSG00000038482.11	Tfdp1	6	0	NA	NA	NA	NA	NA	NA	NA	0	0	0	0	0	0
							ENSMUSG00000038482.11:007	ENSMUSG00000038482.11	Tfdp1	7	0	NA	NA	NA	NA	NA	NA	NA	0	0	0	0	0	0
							ENSMUSG00000038482.11:008	ENSMUSG00000038482.11	Tfdp1	8	0.105632	0.222539	0.355894	0.550796	NA	0.108326	0.000170079	-9.49834	0	1	0	0	0	0
							ENSMUSG00000038482.11:009	ENSMUSG00000038482.11	Tfdp1	9	0.105632	0.222539	0.355894	0.550796	NA	0.108326	0.000170074	-9.49839	0	1	0	0	0	0
							ENSMUSG00000038482.11:010	ENSMUSG00000038482.11	Tfdp1	10	0.105632	0.222539	0.355894	0.550796	NA	0.108326	0.000170074	-9.49839	0	1	0	0	0	0
							ENSMUSG00000038482.11:011	ENSMUSG00000038482.11	Tfdp1	11	0	NA	NA	NA	NA	NA	NA	NA	0	0	0	0	0	0
							ENSMUSG00000038482.11:012	ENSMUSG00000038482.11	Tfdp1	12	0	NA	NA	NA	NA	NA	NA	NA	0	0	0	0	0	0
							ENSMUSG00000038482.11:013	ENSMUSG00000038482.11	Tfdp1	13	0	NA	NA	NA	NA	NA	NA	NA	0	0	0	0	0	0
							ENSMUSG00000038482.11:014	ENSMUSG00000038482.11	Tfdp1	14	0	NA	NA	NA	NA	NA	NA	NA	0	0	0	0	0	0
							ENSMUSG00000038482.11:015	ENSMUSG00000038482.11	Tfdp1	15	0	NA	NA	NA	NA	NA	NA	NA	0	0	0	0	0	0
							ENSMUSG00000038482.11:016	ENSMUSG00000038482.11	Tfdp1	16	0	NA	NA	NA	NA	NA	NA	NA	0	0	0	0	0	0
							ENSMUSG00000038482.11:017	ENSMUSG00000038482.11	Tfdp1	17	0	NA	NA	NA	NA	NA	NA	NA	0	0	0	0	0	0
							ENSMUSG00000038482.11:018	ENSMUSG00000038482.11	Tfdp1	18	0	NA	NA	NA	NA	NA	NA	NA	0	0	0	0	0	0
							ENSMUSG00000038482.11:019	ENSMUSG00000038482.11	Tfdp1	19	0	NA	NA	NA	NA	NA	NA	NA	0	0	0	0	0	0
							ENSMUSG00000038482.11:020	ENSMUSG00000038482.11	Tfdp1	20	0	NA	NA	NA	NA	NA	NA	NA	0	0	0	0	0	0
							ENSMUSG00000038482.11:021	ENSMUSG00000038482.11	Tfdp1	21	0	NA	NA	NA	NA	NA	NA	NA	0	0	0	0	0	0
							ENSMUSG00000038482.11:022	ENSMUSG00000038482.11	Tfdp1	22	0	NA	NA	NA	NA	NA	NA	NA	0	0	0	0	0	0
							ENSMUSG00000038482.11:023	ENSMUSG00000038482.11	Tfdp1	23	0	NA	NA	NA	NA	NA	NA	NA	0	0	0	0	0	0
							ENSMUSG00000038482.11:024	ENSMUSG00000038482.11	Tfdp1	24	0	NA	NA	NA	NA	NA	NA	NA	0	0	0	0	0	0
							ENSMUSG00000038482.11:025	ENSMUSG00000038482.11	Tfdp1	25	0	NA	NA	NA	NA	NA	NA	NA	0	0	0	0	0	0
							ENSMUSG00000038482.11:026	ENSMUSG00000038482.11	Tfdp1	26	0	NA	NA	NA	NA	NA	NA	NA	0	0	0	0	0	0
							ENSMUSG00000038482.11:027	ENSMUSG00000038482.11	Tfdp1	27	0	NA	NA	NA	NA	NA	NA	NA	0	0	0	0	0	0
							ENSMUSG00000038482.11:028	ENSMUSG00000038482.11	Tfdp1	28	0	NA	NA	NA	NA	NA	NA	NA	0	0	0	0	0	0
							ENSMUSG00000038482.11:029	ENSMUSG00000038482.11	Tfdp1	29	0.757446	0.0521878	0.268563	0.604297	NA	0.329355	0.215983	-0.816605	3	1	0	0	1	1
							ENSMUSG00000032411.15:001	ENSMUSG00000032411.15	Tfdp2	1	0.760175	0.150689	0.021013	0.884744	NA	0.312778	0.184677	-0.993103	0	3	0	2	0	0
							ENSMUSG00000032411.15:002	ENSMUSG00000032411.15	Tfdp2	2	0.760175	0.150689	0.021013	0.884744	NA	0.312778	0.184677	-0.993103	0	3	0	2	0	0
							ENSMUSG00000032411.15:003	ENSMUSG00000032411.15	Tfdp2	3	1.00404	0.0326114	0.39684	0.528726	NA	0.315901	0.307486	-0.0545845	0	3	0	2	2	0
							ENSMUSG00000032411.15:004	ENSMUSG00000032411.15	Tfdp2	4	1.00404	0.0326114	0.39684	0.528726	NA	0.315901	0.307486	-0.0545845	0	3	0	2	2	0
							ENSMUSG00000032411.15:005	ENSMUSG00000032411.15	Tfdp2	5	1.00404	0.0326114	0.39684	0.528726	NA	0.315901	0.307486	-0.0545845	0	3	0	2	2	0
							ENSMUSG00000032411.15:007	ENSMUSG00000032411.15	Tfdp2	7	0.349497	0.422844	0.14858	0.699896	NA	0.130974	0.170648	0.451443	0	1	0	0	2	0
							ENSMUSG00000032411.15:008	ENSMUSG00000032411.15	Tfdp2	8	0.349497	0.422844	0.14858	0.699896	NA	0.130974	0.170648	0.451443	0	1	0	0	2	0
							ENSMUSG00000032411.15:009	ENSMUSG00000032411.15	Tfdp2	9	0.349497	0.422844	0.14858	0.699896	NA	0.130974	0.170648	0.451443	0	1	0	0	2	0
							ENSMUSG00000032411.15:010	ENSMUSG00000032411.15	Tfdp2	10	0	NA	NA	NA	NA	NA	NA	NA	0	0	0	0	0	0
							ENSMUSG00000032411.15:011	ENSMUSG00000032411.15	Tfdp2	11	0	NA	NA	NA	NA	NA	NA	NA	0	0	0	0	0	0
							ENSMUSG00000032411.15:012	ENSMUSG00000032411.15	Tfdp2	12	0	NA	NA	NA	NA	NA	NA	NA	0	0	0	0	0	0
							ENSMUSG00000032411.15:013	ENSMUSG00000032411.15	Tfdp2	13	0	NA	NA	NA	NA	NA	NA	NA	0	0	0	0	0	0
							ENSMUSG00000032411.15:014	ENSMUSG00000032411.15	Tfdp2	14	0	NA	NA	NA	NA	NA	NA	NA	0	0	0	0	0	0
							ENSMUSG00000032411.15:015	ENSMUSG00000032411.15	Tfdp2	15	0	NA	NA	NA	NA	NA	NA	NA	0	0	0	0	0	0
							ENSMUSG00000032411.15:016	ENSMUSG00000032411.15	Tfdp2	16	0	NA	NA	NA	NA	NA	NA	NA	0	0	0	0	0	0
							ENSMUSG00000032411.15:017	ENSMUSG00000032411.15	Tfdp2	17	0	NA	NA	NA	NA	NA	NA	NA	0	0	0	0	0	0
							ENSMUSG00000032411.15:018	ENSMUSG00000032411.15	Tfdp2	18	0	NA	NA	NA	NA	NA	NA	NA	0	0	0	0	0	0
							ENSMUSG00000032411.15:019	ENSMUSG00000032411.15	Tfdp2	19	0	NA	NA	NA	NA	NA	NA	NA	0	0	0	0	0	0
							ENSMUSG00000032411.15:020	ENSMUSG00000032411.15	Tfdp2	20	0.105632	1.13273	0.210785	0.646153	NA	0.128396	8.66246e-06	-14.074	0	1	0	0	0	0
							ENSMUSG00000032411.15:021	ENSMUSG00000032411.15	Tfdp2	21	0.105632	1.13273	0.210785	0.646153	NA	0.128396	8.66246e-06	-14.074	0	1	0	0	0	0
							ENSMUSG00000032411.15:022	ENSMUSG00000032411.15	Tfdp2	22	0.105632	1.13273	0.210785	0.646153	NA	0.128396	8.66246e-06	-14.074	0	1	0	0	0	0
							ENSMUSG00000032411.15:023	ENSMUSG00000032411.15	Tfdp2	23	0.105632	1.13273	0.210785	0.646153	NA	0.128396	8.66246e-06	-14.074	0	1	0	0	0	0
							ENSMUSG00000032411.15:024	ENSMUSG00000032411.15	Tfdp2	24	0	NA	NA	NA	NA	NA	NA	NA	0	0	0	0	0	0
							ENSMUSG00000032411.15:025	ENSMUSG00000032411.15	Tfdp2	25	0	NA	NA	NA	NA	NA	NA	NA	0	0	0	0	0	0
							ENSMUSG00000032411.15:026	ENSMUSG00000032411.15	Tfdp2	26	0	NA	NA	NA	NA	NA	NA	NA	0	0	0	0	0	0
							ENSMUSG00000032411.15:027	ENSMUSG00000032411.15	Tfdp2	27	0.105632	1.13273	0.210785	0.646153	NA	0.128396	8.66246e-06	-14.074	0	1	0	0	0	0
							ENSMUSG00000032411.15:028	ENSMUSG00000032411.15	Tfdp2	28	0.105632	1.13273	0.210785	0.646153	NA	0.128396	8.66246e-06	-14.074	0	1	0	0	0	0
							ENSMUSG00000032411.15:029	ENSMUSG00000032411.15	Tfdp2	29	0.105632	1.13273	0.210785	0.646153	NA	0.128396	8.66246e-06	-14.074	0	1	0	0	0	0
							ENSMUSG00000032411.15:030	ENSMUSG00000032411.15	Tfdp2	30	0.105632	1.13273	0.210785	0.646153	NA	0.128396	8.66246e-06	-14.074	0	1	0	0	0	0
							ENSMUSG00000032411.15:031	ENSMUSG00000032411.15	Tfdp2	31	0.105632	1.13273	0.210785	0.646153	NA	0.128396	8.66246e-06	-14.074	0	1	0	0	0	0
							ENSMUSG00000032411.15:032	ENSMUSG00000032411.15	Tfdp2	32	0.391973	3.15071	0.418405	0.517734	NA	0.282542	8.66363e-06	-15.4878	0	1	1	0	0	0
							ENSMUSG00000032411.15:033	ENSMUSG00000032411.15	Tfdp2	33	0.105632	1.13273	0.210785	0.646153	NA	0.128396	8.66246e-06	-14.074	0	1	0	0	0	0
							ENSMUSG00000032411.15:034	ENSMUSG00000032411.15	Tfdp2	34	0	NA	NA	NA	NA	NA	NA	NA	0	0	0	0	0	0
							ENSMUSG00000032411.15:035	ENSMUSG00000032411.15	Tfdp2	35	0.105632	1.13273	0.210785	0.646153	NA	0.128396	8.66246e-06	-14.074	0	1	0	0	0	0
							ENSMUSG00000032411.15:036	ENSMUSG00000032411.15	Tfdp2	36	0.105632	1.13273	0.210785	0.646153	NA	0.128396	8.66246e-06	-14.074	0	1	0	0	0	0
							ENSMUSG00000032411.15:037	ENSMUSG00000032411.15	Tfdp2	37	0.211263	0.708511	0.576344	0.447749	NA	0.226003	8.66274e-06	-15.0628	0	2	0	0	0	0
							ENSMUSG00000032411.15:038	ENSMUSG00000032411.15	Tfdp2	38	0	NA	NA	NA	NA	NA	NA	NA	0	0	0	0	0	0
							ENSMUSG00000032411.15:039	ENSMUSG00000032411.15	Tfdp2	39	0.422527	0.451139	1.44986	0.22855	NA	0.371526	8.66317e-06	-16.049	0	4	0	0	0	0
							ENSMUSG00000032411.15:040	ENSMUSG00000032411.15	Tfdp2	40	0.422527	0.451139	1.44986	0.22855	NA	0.371526	8.66317e-06	-16.049	0	4	0	0	0	0
							ENSMUSG00000032411.15:041	ENSMUSG00000032411.15	Tfdp2	41	0.316895	0.504063	1.04089	0.307613	NA	0.305683	8.66295e-06	-15.6442	0	3	0	0	0	0
							ENSMUSG00000032411.15:042	ENSMUSG00000032411.15	Tfdp2	42	0.105632	1.13273	0.210785	0.646153	NA	0.128396	8.66246e-06	-14.074	0	1	0	0	0	0
							ENSMUSG00000032411.15:043	ENSMUSG00000032411.15	Tfdp2	43	0.105632	1.13273	0.210785	0.646153	NA	0.128396	8.66246e-06	-14.074	0	1	0	0	0	0
							ENSMUSG00000032411.15:045	ENSMUSG00000032411.15	Tfdp2	45	0.565212	0.301353	1.68773	0.193901	NA	1.53309e-05	0.253002	14.451	0	0	0	2	1	0
							ENSMUSG00000032411.15:046	ENSMUSG00000032411.15	Tfdp2	46	0.687145	0.0750611	3.65064	0.0560477	NA	1.53308e-05	0.307428	14.8321	0	0	0	2	2	0
							ENSMUSG00000032411.15:047	ENSMUSG00000032411.15	Tfdp2	47	0.465505	0.281149	1.72843	0.188612	NA	1.53308e-05	0.244203	14.3839	0	0	0	1	2	0
							ENSMUSG00000000134.17:001	ENSMUSG00000000134.17	Tfe3	1	0	NA	NA	NA	NA	NA	NA	NA	0	0	0	0	0	0
							ENSMUSG00000000134.17:002	ENSMUSG00000000134.17	Tfe3	2	0	NA	NA	NA	NA	NA	NA	NA	0	0	0	0	0	0
							ENSMUSG00000000134.17:003	ENSMUSG00000000134.17	Tfe3	3	0	NA	NA	NA	NA	NA	NA	NA	0	0	0	0	0	0
							ENSMUSG00000000134.17:004	ENSMUSG00000000134.17	Tfe3	4	0	NA	NA	NA	NA	NA	NA	NA	0	0	0	0	0	0
							ENSMUSG00000000134.17:005	ENSMUSG00000000134.17	Tfe3	5	0	NA	NA	NA	NA	NA	NA	NA	0	0	0	0	0	0
							ENSMUSG00000000134.17:006	ENSMUSG00000000134.17	Tfe3	6	0	NA	NA	NA	NA	NA	NA	NA	0	0	0	0	0	0
							ENSMUSG00000000134.17:007	ENSMUSG00000000134.17	Tfe3	7	0	NA	NA	NA	NA	NA	NA	NA	0	0	0	0	0	0
							ENSMUSG00000000134.17:008	ENSMUSG00000000134.17	Tfe3	8	0	NA	NA	NA	NA	NA	NA	NA	0	0	0	0	0	0
							ENSMUSG00000000134.17:009	ENSMUSG00000000134.17	Tfe3	9	0	NA	NA	NA	NA	NA	NA	NA	0	0	0	0	0	0
							ENSMUSG00000000134.17:010	ENSMUSG00000000134.17	Tfe3	10	0	NA	NA	NA	NA	NA	NA	NA	0	0	0	0	0	0
							ENSMUSG00000000134.17:011	ENSMUSG00000000134.17	Tfe3	11	0	NA	NA	NA	NA	NA	NA	NA	0	0	0	0	0	0
							ENSMUSG00000000134.17:012	ENSMUSG00000000134.17	Tfe3	12	0	NA	NA	NA	NA	NA	NA	NA	0	0	0	0	0	0
							ENSMUSG00000000134.17:013	ENSMUSG00000000134.17	Tfe3	13	0	NA	NA	NA	NA	NA	NA	NA	0	0	0	0	0	0
							ENSMUSG00000000134.17:014	ENSMUSG00000000134.17	Tfe3	14	0	NA	NA	NA	NA	NA	NA	NA	0	0	0	0	0	0
							ENSMUSG00000000134.17:015	ENSMUSG00000000134.17	Tfe3	15	0	NA	NA	NA	NA	NA	NA	NA	0	0	0	0	0	0
							ENSMUSG00000000134.17:016	ENSMUSG00000000134.17	Tfe3	16	0	NA	NA	NA	NA	NA	NA	NA	0	0	0	0	0	0
							ENSMUSG00000000134.17:017	ENSMUSG00000000134.17	Tfe3	17	0	NA	NA	NA	NA	NA	NA	NA	0	0	0	0	0	0
							ENSMUSG00000000134.17:018	ENSMUSG00000000134.17	Tfe3	18	0	NA	NA	NA	NA	NA	NA	NA	0	0	0	0	0	0
							ENSMUSG00000000134.17:019	ENSMUSG00000000134.17	Tfe3	19	0	NA	NA	NA	NA	NA	NA	NA	0	0	0	0	0	0
							ENSMUSG00000000134.17:020	ENSMUSG00000000134.17	Tfe3	20	0	NA	NA	NA	NA	NA	NA	NA	0	0	0	0	0	0
							ENSMUSG00000000134.17:021	ENSMUSG00000000134.17	Tfe3	21	0	NA	NA	NA	NA	NA	NA	NA	0	0	0	0	0	0
							ENSMUSG00000000134.17:022	ENSMUSG00000000134.17	Tfe3	22	0	NA	NA	NA	NA	NA	NA	NA	0	0	0	0	0	0
							ENSMUSG00000000134.17:023	ENSMUSG00000000134.17	Tfe3	23	0	NA	NA	NA	NA	NA	NA	NA	0	0	0	0	0	0
							ENSMUSG00000000134.17:024	ENSMUSG00000000134.17	Tfe3	24	0	NA	NA	NA	NA	NA	NA	NA	0	0	0	0	0	0
							ENSMUSG00000000134.17:025	ENSMUSG00000000134.17	Tfe3	25	0.105632	0.123687	-0.0303188	1	NA	0.0809682	7.94284e-05	-10.1299	0	1	0	0	0	0
							ENSMUSG00000000134.17:026	ENSMUSG00000000134.17	Tfe3	26	0.682694	0.327797	0.560075	0.45423	NA	0.203146	0.351136	1.06127	0	3	0	0	3	0
							ENSMUSG00000000134.17:027	ENSMUSG00000000134.17	Tfe3	27	0.910258	0.606607	0.393928	0.530242	NA	0.247495	0.408692	1.02473	0	4	0	0	4	0
							ENSMUSG00000000134.17:028	ENSMUSG00000000134.17	Tfe3	28	0	NA	NA	NA	NA	NA	NA	NA	0	0	0	0	0	0
							ENSMUSG00000000134.17:029	ENSMUSG00000000134.17	Tfe3	29	0	NA	NA	NA	NA	NA	NA	NA	0	0	0	0	0	0
							ENSMUSG00000000134.17:030	ENSMUSG00000000134.17	Tfe3	30	0	NA	NA	NA	NA	NA	NA	NA	0	0	0	0	0	0
							ENSMUSG00000000134.17:031	ENSMUSG00000000134.17	Tfe3	31	0.211263	0.195883	0.199354	0.655243	NA	0.147849	6.37933e-05	-11.4309	0	2	0	0	0	0
							ENSMUSG00000000134.17:032	ENSMUSG00000000134.17	Tfe3	32	0.211263	0.195883	0.199354	0.655243	NA	0.147849	6.37933e-05	-11.4309	0	2	0	0	0	0
							ENSMUSG00000000134.17:033	ENSMUSG00000000134.17	Tfe3	33	0	NA	NA	NA	NA	NA	NA	NA	0	0	0	0	0	0
							ENSMUSG00000000134.17:034	ENSMUSG00000000134.17	Tfe3	34	0.211263	0.195883	0.199354	0.655243	NA	0.147849	6.37933e-05	-11.4309	0	2	0	0	0	0
							ENSMUSG00000000134.17:035	ENSMUSG00000000134.17	Tfe3	35	0.63379	1.01811	0.365019	0.545732	NA	0.321528	7.43981e-05	-12.6441	0	6	0	0	0	0
							ENSMUSG00000023990.18:001	ENSMUSG00000023990.18	Tfeb	1	0	NA	NA	NA	NA	NA	NA	NA	0	0	0	0	0	0
							ENSMUSG00000023990.18:002	ENSMUSG00000023990.18	Tfeb	2	0	NA	NA	NA	NA	NA	NA	NA	0	0	0	0	0	0
							ENSMUSG00000023990.18:003	ENSMUSG00000023990.18	Tfeb	3	0	NA	NA	NA	NA	NA	NA	NA	0	0	0	0	0	0
							ENSMUSG00000023990.18:004	ENSMUSG00000023990.18	Tfeb	4	0	NA	NA	NA	NA	NA	NA	NA	0	0	0	0	0	0
							ENSMUSG00000023990.18:005	ENSMUSG00000023990.18	Tfeb	5	0	NA	NA	NA	NA	NA	NA	NA	0	0	0	0	0	0
							ENSMUSG00000023990.18:006	ENSMUSG00000023990.18	Tfeb	6	0	NA	NA	NA	NA	NA	NA	NA	0	0	0	0	0	0
							ENSMUSG00000023990.18:007	ENSMUSG00000023990.18	Tfeb	7	0	NA	NA	NA	NA	NA	NA	NA	0	0	0	0	0	0
							ENSMUSG00000023990.18:008	ENSMUSG00000023990.18	Tfeb	8	0	NA	NA	NA	NA	NA	NA	NA	0	0	0	0	0	0
							ENSMUSG00000023990.18:009	ENSMUSG00000023990.18	Tfeb	9	0	NA	NA	NA	NA	NA	NA	NA	0	0	0	0	0	0
							ENSMUSG00000023990.18:010	ENSMUSG00000023990.18	Tfeb	10	0	NA	NA	NA	NA	NA	NA	NA	0	0	0	0	0	0
							ENSMUSG00000023990.18:011	ENSMUSG00000023990.18	Tfeb	11	0	NA	NA	NA	NA	NA	NA	NA	0	0	0	0	0	0
							ENSMUSG00000023990.18:012	ENSMUSG00000023990.18	Tfeb	12	0	NA	NA	NA	NA	NA	NA	NA	0	0	0	0	0	0
							ENSMUSG00000023990.18:013	ENSMUSG00000023990.18	Tfeb	13	0	NA	NA	NA	NA	NA	NA	NA	0	0	0	0	0	0
							ENSMUSG00000023990.18:014	ENSMUSG00000023990.18	Tfeb	14	0	NA	NA	NA	NA	NA	NA	NA	0	0	0	0	0	0
							ENSMUSG00000023990.18:015	ENSMUSG00000023990.18	Tfeb	15	0	NA	NA	NA	NA	NA	NA	NA	0	0	0	0	0	0
							ENSMUSG00000023990.18:016	ENSMUSG00000023990.18	Tfeb	16	0.107175	12	0.0207913	0.885349	NA	0.0765061	6.26605e-05	-10.3826	1	0	0	0	0	0
							ENSMUSG00000023990.18:017	ENSMUSG00000023990.18	Tfeb	17	0.107175	12	0.0207913	0.885349	NA	0.0765061	6.26576e-05	-10.3827	1	0	0	0	0	0
							ENSMUSG00000023990.18:018	ENSMUSG00000023990.18	Tfeb	18	0.107175	12	0.0207913	0.885349	NA	0.0765061	6.26576e-05	-10.3827	1	0	0	0	0	0
							ENSMUSG00000023990.18:019	ENSMUSG00000023990.18	Tfeb	19	0.229108	3.12632	0.00934341	0.922995	NA	0.0815963	0.131678	0.777017	1	0	0	0	1	0
							ENSMUSG00000023990.18:020	ENSMUSG00000023990.18	Tfeb	20	0.229108	3.12632	0.00934341	0.922995	NA	0.0815963	0.131678	0.777017	1	0	0	0	1	0
							ENSMUSG00000023990.18:021	ENSMUSG00000023990.18	Tfeb	21	0	NA	NA	NA	NA	NA	NA	NA	0	0	0	0	0	0
							ENSMUSG00000023990.18:022	ENSMUSG00000023990.18	Tfeb	22	0	NA	NA	NA	NA	NA	NA	NA	0	0	0	0	0	0
							ENSMUSG00000023990.18:023	ENSMUSG00000023990.18	Tfeb	23	0.229108	3.12632	0.00934341	0.922995	NA	0.0815963	0.131678	0.777017	1	0	0	0	1	0
							ENSMUSG00000023990.18:024	ENSMUSG00000023990.18	Tfeb	24	0.33474	2.19303	0.119288	0.729808	NA	0.147563	0.13477	-0.153228	1	1	0	0	1	0
							ENSMUSG00000023990.18:025	ENSMUSG00000023990.18	Tfeb	25	0.212807	5.30666	0.246545	0.619518	NA	0.141625	6.26587e-05	-11.3838	1	1	0	0	0	0
							ENSMUSG00000023990.18:026	ENSMUSG00000023990.18	Tfeb	26	0.336284	2.13238	-0.00434901	1	NA	0.148285	0.135009	-0.158563	2	0	0	0	1	0
							ENSMUSG00000023990.18:027	ENSMUSG00000023990.18	Tfeb	27	0.336284	2.13238	-0.00434901	1	NA	0.148285	0.135009	-0.158563	2	0	0	0	1	0
							ENSMUSG00000023990.18:028	ENSMUSG00000023990.18	Tfeb	28	0.229108	3.12632	0.00934341	0.922995	NA	0.0815963	0.131678	0.777017	1	0	0	0	1	0
							ENSMUSG00000023990.18:029	ENSMUSG00000023990.18	Tfeb	29	0	NA	NA	NA	NA	NA	NA	NA	0	0	0	0	0	0
							ENSMUSG00000023990.18:030	ENSMUSG00000023990.18	Tfeb	30	0.214351	12	0.0342543	0.853167	NA	0.137853	6.26596e-05	-11.3382	2	0	0	0	0	0
							ENSMUSG00000023990.18:031	ENSMUSG00000023990.18	Tfeb	31	0.214351	12	0.0342543	0.853167	NA	0.137853	6.26596e-05	-11.3382	2	0	0	0	0	0
							ENSMUSG00000023990.18:032	ENSMUSG00000023990.18	Tfeb	32	0.336284	2.13238	-0.00434901	1	NA	0.148285	0.135009	-0.158563	2	0	0	0	1	0
							ENSMUSG00000023990.18:035	ENSMUSG00000023990.18	Tfeb	35	0	NA	NA	NA	NA	NA	NA	NA	0	0	0	0	0	0
							ENSMUSG00000029553.10:001	ENSMUSG00000029553.10	Tfec	1	0	NA	NA	NA	NA	NA	NA	NA	0	0	0	0	0	0
							ENSMUSG00000029553.10:002	ENSMUSG00000029553.10	Tfec	2	0	NA	NA	NA	NA	NA	NA	NA	0	0	0	0	0	0
							ENSMUSG00000029553.10:003	ENSMUSG00000029553.10	Tfec	3	0	NA	NA	NA	NA	NA	NA	NA	0	0	0	0	0	0
							ENSMUSG00000029553.10:004	ENSMUSG00000029553.10	Tfec	4	0	NA	NA	NA	NA	NA	NA	NA	0	0	0	0	0	0
							ENSMUSG00000029553.10:005	ENSMUSG00000029553.10	Tfec	5	0	NA	NA	NA	NA	NA	NA	NA	0	0	0	0	0	0
							ENSMUSG00000029553.10:006	ENSMUSG00000029553.10	Tfec	6	0	NA	NA	NA	NA	NA	NA	NA	0	0	0	0	0	0
							ENSMUSG00000029553.10:007	ENSMUSG00000029553.10	Tfec	7	0	NA	NA	NA	NA	NA	NA	NA	0	0	0	0	0	0
							ENSMUSG00000029553.10:008	ENSMUSG00000029553.10	Tfec	8	0	NA	NA	NA	NA	NA	NA	NA	0	0	0	0	0	0
							ENSMUSG00000029553.10:009	ENSMUSG00000029553.10	Tfec	9	0	NA	NA	NA	NA	NA	NA	NA	0	0	0	0	0	0
							ENSMUSG00000029553.10:010	ENSMUSG00000029553.10	Tfec	10	0	NA	NA	NA	NA	NA	NA	NA	0	0	0	0	0	0
							ENSMUSG00000029553.10:011	ENSMUSG00000029553.10	Tfec	11	0	NA	NA	NA	NA	NA	NA	NA	0	0	0	0	0	0
							ENSMUSG00000029553.10:012	ENSMUSG00000029553.10	Tfec	12	0	NA	NA	NA	NA	NA	NA	NA	0	0	0	0	0	0
							ENSMUSG00000029553.10:013	ENSMUSG00000029553.10	Tfec	13	0	NA	NA	NA	NA	NA	NA	NA	0	0	0	0	0	0
							ENSMUSG00000029553.10:014	ENSMUSG00000029553.10	Tfec	14	0	NA	NA	NA	NA	NA	NA	NA	0	0	0	0	0	0
							ENSMUSG00000024032.7:001	ENSMUSG00000024032.7	Tff1	1	0	NA	NA	NA	NA	NA	NA	NA	0	0	0	0	0	0
							ENSMUSG00000024032.7:002	ENSMUSG00000024032.7	Tff1	2	0	NA	NA	NA	NA	NA	NA	NA	0	0	0	0	0	0
							ENSMUSG00000024032.7:003	ENSMUSG00000024032.7	Tff1	3	0	NA	NA	NA	NA	NA	NA	NA	0	0	0	0	0	0
							ENSMUSG00000024032.7:004	ENSMUSG00000024032.7	Tff1	4	0	NA	NA	NA	NA	NA	NA	NA	0	0	0	0	0	0
							ENSMUSG00000024032.7:005	ENSMUSG00000024032.7	Tff1	5	0	NA	NA	NA	NA	NA	NA	NA	0	0	0	0	0	0
							ENSMUSG00000024028.7:001	ENSMUSG00000024028.7	Tff2	1	0	NA	NA	NA	NA	NA	NA	NA	0	0	0	0	0	0
							ENSMUSG00000024028.7:002	ENSMUSG00000024028.7	Tff2	2	0	NA	NA	NA	NA	NA	NA	NA	0	0	0	0	0	0
							ENSMUSG00000024028.7:003	ENSMUSG00000024028.7	Tff2	3	0	NA	NA	NA	NA	NA	NA	NA	0	0	0	0	0	0
							ENSMUSG00000024028.7:004	ENSMUSG00000024028.7	Tff2	4	0	NA	NA	NA	NA	NA	NA	NA	0	0	0	0	0	0
							ENSMUSG00000024029.4:001	ENSMUSG00000024029.4	Tff3	1	0	NA	NA	NA	NA	NA	NA	NA	0	0	0	0	0	0
							ENSMUSG00000024029.4:002	ENSMUSG00000024029.4	Tff3	2	0	NA	NA	NA	NA	NA	NA	NA	0	0	0	0	0	0
							ENSMUSG00000024029.4:003	ENSMUSG00000024029.4	Tff3	3	0	NA	NA	NA	NA	NA	NA	NA	0	0	0	0	0	0
							ENSMUSG00000022757.19:003	ENSMUSG00000022757.19	Tfg	3	0	NA	NA	NA	NA	NA	NA	NA	0	0	0	0	0	0
							ENSMUSG00000022757.19:007	ENSMUSG00000022757.19	Tfg	7	0	NA	NA	NA	NA	NA	NA	NA	0	0	0	0	0	0
							ENSMUSG00000022757.19:014	ENSMUSG00000022757.19	Tfg	14	0	NA	NA	NA	NA	NA	NA	NA	0	0	0	0	0	0
							ENSMUSG00000029345.13:001	ENSMUSG00000029345.13	Tfip11	1	0	NA	NA	NA	NA	NA	NA	NA	0	0	0	0	0	0
							ENSMUSG00000029345.13:002	ENSMUSG00000029345.13	Tfip11	2	0	NA	NA	NA	NA	NA	NA	NA	0	0	0	0	0	0
							ENSMUSG00000029345.13:003	ENSMUSG00000029345.13	Tfip11	3	0	NA	NA	NA	NA	NA	NA	NA	0	0	0	0	0	0
							ENSMUSG00000029345.13:004	ENSMUSG00000029345.13	Tfip11	4	0	NA	NA	NA	NA	NA	NA	NA	0	0	0	0	0	0
							ENSMUSG00000029345.13:005	ENSMUSG00000029345.13	Tfip11	5	0	NA	NA	NA	NA	NA	NA	NA	0	0	0	0	0	0
							ENSMUSG00000029345.13:006	ENSMUSG00000029345.13	Tfip11	6	0	NA	NA	NA	NA	NA	NA	NA	0	0	0	0	0	0
							ENSMUSG00000029345.13:007	ENSMUSG00000029345.13	Tfip11	7	0.105632	3.75841	0.00311989	0.955457	NA	0.0901402	3.70381e-05	-11.4012	0	1	0	0	0	0
							ENSMUSG00000029345.13:008	ENSMUSG00000029345.13	Tfip11	8	0	NA	NA	NA	NA	NA	NA	NA	0	0	0	0	0	0
							ENSMUSG00000029345.13:009	ENSMUSG00000029345.13	Tfip11	9	0	NA	NA	NA	NA	NA	NA	NA	0	0	0	0	0	0
							ENSMUSG00000029345.13:010	ENSMUSG00000029345.13	Tfip11	10	0	NA	NA	NA	NA	NA	NA	NA	0	0	0	0	0	0
							ENSMUSG00000029345.13:011	ENSMUSG00000029345.13	Tfip11	11	0.214351	3.57984	-0.0122337	1	NA	0.161202	3.70401e-05	-12.3635	2	0	0	0	0	0
							ENSMUSG00000029345.13:012	ENSMUSG00000029345.13	Tfip11	12	0	NA	NA	NA	NA	NA	NA	NA	0	0	0	0	0	0
							ENSMUSG00000029345.13:013	ENSMUSG00000029345.13	Tfip11	13	0	NA	NA	NA	NA	NA	NA	NA	0	0	0	0	0	0
							ENSMUSG00000029345.13:014	ENSMUSG00000029345.13	Tfip11	14	0.107175	3.63217	-0.00194699	1	NA	0.0909464	3.70398e-05	-11.4154	1	0	0	0	0	0
							ENSMUSG00000029345.13:015	ENSMUSG00000029345.13	Tfip11	15	0.321526	3.762	-0.00975482	1	NA	0.219633	3.70403e-05	-12.9138	3	0	0	0	0	0
							ENSMUSG00000029345.13:016	ENSMUSG00000029345.13	Tfip11	16	0.321526	3.762	-0.00975482	1	NA	0.219633	3.70403e-05	-12.9138	3	0	0	0	0	0
							ENSMUSG00000029345.13:017	ENSMUSG00000029345.13	Tfip11	17	0.321526	3.762	-0.00975482	1	NA	0.219633	3.70403e-05	-12.9138	3	0	0	0	0	0
							ENSMUSG00000029345.13:018	ENSMUSG00000029345.13	Tfip11	18	0.391973	6.57341	-0.00166253	1	NA	0.226831	3.70408e-05	-12.9733	0	1	1	0	0	0
							ENSMUSG00000027082.15:001	ENSMUSG00000027082.15	Tfpi	1	0.548911	10.6577	0.0076006	0.930527	NA	0.300045	0.0797655	-2.30377	0	1	0	2	0	0
							ENSMUSG00000027082.15:002	ENSMUSG00000027082.15	Tfpi	2	0.548911	10.6577	0.0076006	0.930527	NA	0.300045	0.0797655	-2.30377	0	1	0	2	0	0
							ENSMUSG00000027082.15:003	ENSMUSG00000027082.15	Tfpi	3	0.443279	12	0.0865163	0.768654	NA	6.94098e-05	0.079936	10.3042	0	0	0	2	0	0
							ENSMUSG00000027082.15:004	ENSMUSG00000027082.15	Tfpi	4	0.22164	12	0.0504133	0.822346	NA	6.94061e-05	0.0411098	9.27891	0	0	0	1	0	0
							ENSMUSG00000027082.15:005	ENSMUSG00000027082.15	Tfpi	5	0.107175	12	0.0026074	0.959276	NA	0.301113	3.75368e-06	-16.8205	1	0	0	0	0	0
							ENSMUSG00000027082.15:006	ENSMUSG00000027082.15	Tfpi	6	0.107175	12	0.0026074	0.959276	NA	0.301113	3.75368e-06	-16.8205	1	0	0	0	0	0
							ENSMUSG00000027082.15:007	ENSMUSG00000027082.15	Tfpi	7	0	NA	NA	NA	NA	NA	NA	NA	0	0	0	0	0	0
							ENSMUSG00000027082.15:008	ENSMUSG00000027082.15	Tfpi	8	0.105632	12	-0.00624269	1	NA	0.298688	3.75368e-06	-16.8044	0	1	0	0	0	0
							ENSMUSG00000027082.15:009	ENSMUSG00000027082.15	Tfpi	9	0.105632	12	-0.00624269	1	NA	0.298688	3.75368e-06	-16.8044	0	1	0	0	0	0
							ENSMUSG00000027082.15:010	ENSMUSG00000027082.15	Tfpi	10	0.105632	12	-0.00624269	1	NA	0.298688	3.75368e-06	-16.8044	0	1	0	0	0	0
							ENSMUSG00000027082.15:011	ENSMUSG00000027082.15	Tfpi	11	0.443279	12	0.0865163	0.768654	NA	6.94098e-05	0.079936	10.3042	0	0	0	2	0	0
							ENSMUSG00000027082.15:012	ENSMUSG00000027082.15	Tfpi	12	0	NA	NA	NA	NA	NA	NA	NA	0	0	0	0	0	0
							ENSMUSG00000027082.15:013	ENSMUSG00000027082.15	Tfpi	13	0.443279	12	0.0865163	0.768654	NA	6.94098e-05	0.079936	10.3042	0	0	0	2	0	0
							ENSMUSG00000027082.15:014	ENSMUSG00000027082.15	Tfpi	14	0.22164	12	0.0504133	0.822346	NA	6.94061e-05	0.0411098	9.27891	0	0	0	1	0	0
							ENSMUSG00000027082.15:015	ENSMUSG00000027082.15	Tfpi	15	0.22164	12	0.0504133	0.822346	NA	6.94061e-05	0.0411098	9.27891	0	0	0	1	0	0
							ENSMUSG00000027082.15:016	ENSMUSG00000027082.15	Tfpi	16	0.22164	12	0.0504133	0.822346	NA	6.94061e-05	0.0411098	9.27891	0	0	0	1	0	0
							ENSMUSG00000027082.15:017	ENSMUSG00000027082.15	Tfpi	17	0.443279	12	0.0865163	0.768654	NA	6.94098e-05	0.079936	10.3042	0	0	0	2	0	0
							ENSMUSG00000027082.15:018	ENSMUSG00000027082.15	Tfpi	18	0.22164	12	0.0504133	0.822346	NA	6.94061e-05	0.0411098	9.27891	0	0	0	1	0	0
							ENSMUSG00000027082.15:019	ENSMUSG00000027082.15	Tfpi	19	0.22164	12	0.0504133	0.822346	NA	6.94061e-05	0.0411098	9.27891	0	0	0	1	0	0
							ENSMUSG00000027082.15:020	ENSMUSG00000027082.15	Tfpi	20	0	NA	NA	NA	NA	NA	NA	NA	0	0	0	0	0	0
							ENSMUSG00000027082.15:021	ENSMUSG00000027082.15	Tfpi	21	0	NA	NA	NA	NA	NA	NA	NA	0	0	0	0	0	0
							ENSMUSG00000027082.15:022	ENSMUSG00000027082.15	Tfpi	22	0	NA	NA	NA	NA	NA	NA	NA	0	0	0	0	0	0
							ENSMUSG00000027082.15:023	ENSMUSG00000027082.15	Tfpi	23	0.443279	12	0.0865163	0.768654	NA	6.94098e-05	0.079936	10.3042	0	0	0	2	0	0
							ENSMUSG00000027082.15:024	ENSMUSG00000027082.15	Tfpi	24	0.443279	12	0.0865163	0.768654	NA	6.94098e-05	0.079936	10.3042	0	0	0	2	0	0
							ENSMUSG00000027082.15:025	ENSMUSG00000027082.15	Tfpi	25	0.443279	12	0.0865163	0.768654	NA	6.94098e-05	0.079936	10.3042	0	0	0	2	0	0
							ENSMUSG00000027082.15:026	ENSMUSG00000027082.15	Tfpi	26	0	NA	NA	NA	NA	NA	NA	NA	0	0	0	0	0	0
							ENSMUSG00000029664.10:001	ENSMUSG00000029664.10	Tfpi2	1	0	NA	NA	NA	NA	NA	NA	NA	0	0	0	0	0	0
							ENSMUSG00000029664.10:002	ENSMUSG00000029664.10	Tfpi2	2	0	NA	NA	NA	NA	NA	NA	NA	0	0	0	0	0	0
							ENSMUSG00000029664.10:003	ENSMUSG00000029664.10	Tfpi2	3	0	NA	NA	NA	NA	NA	NA	NA	0	0	0	0	0	0
							ENSMUSG00000029664.10:004	ENSMUSG00000029664.10	Tfpi2	4	0	NA	NA	NA	NA	NA	NA	NA	0	0	0	0	0	0
							ENSMUSG00000029664.10:005	ENSMUSG00000029664.10	Tfpi2	5	0	NA	NA	NA	NA	NA	NA	NA	0	0	0	0	0	0
							ENSMUSG00000029664.10:006	ENSMUSG00000029664.10	Tfpi2	6	0	NA	NA	NA	NA	NA	NA	NA	0	0	0	0	0	0
							ENSMUSG00000029664.10:007	ENSMUSG00000029664.10	Tfpi2	7	0	NA	NA	NA	NA	NA	NA	NA	0	0	0	0	0	0
							ENSMUSG00000029664.10:008	ENSMUSG00000029664.10	Tfpi2	8	0	NA	NA	NA	NA	NA	NA	NA	0	0	0	0	0	0
							ENSMUSG00000029664.10:009	ENSMUSG00000029664.10	Tfpi2	9	0	NA	NA	NA	NA	NA	NA	NA	0	0	0	0	0	0
							ENSMUSG00000029664.10:010	ENSMUSG00000029664.10	Tfpi2	10	0	NA	NA	NA	NA	NA	NA	NA	0	0	0	0	0	0
							ENSMUSG00000006335.16:001	ENSMUSG00000006335.16	Tfpt	1	0.121933	12	0.040705	0.840108	NA	3.73106e-05	0.0903581	11.3945	0	0	0	0	1	0
							ENSMUSG00000006335.16:002	ENSMUSG00000006335.16	Tfpt	2	0.438828	4.60936	0.0307506	0.860798	NA	0.25232	0.0960269	-1.67064	0	3	0	0	1	0
							ENSMUSG00000006335.16:003	ENSMUSG00000006335.16	Tfpt	3	0.722261	0.785593	0.00133826	0.970818	NA	0.228268	0.201208	-0.230675	0	1	1	0	1	1
							ENSMUSG00000006335.16:015	ENSMUSG00000006335.16	Tfpt	15	0.211263	12	0.0754647	0.78354	NA	0.179644	2.79967e-05	-12.9562	0	2	0	0	0	0
							ENSMUSG00000006335.16:016	ENSMUSG00000006335.16	Tfpt	16	0.211263	12	0.0754647	0.78354	NA	0.179644	2.79967e-05	-12.9562	0	2	0	0	0	0
							ENSMUSG00000006335.16:017	ENSMUSG00000006335.16	Tfpt	17	0.211263	12	0.0754647	0.78354	NA	0.179644	2.79967e-05	-12.9562	0	2	0	0	0	0
							ENSMUSG00000006335.16:018	ENSMUSG00000006335.16	Tfpt	18	0.211263	12	0.0754647	0.78354	NA	0.179644	2.79967e-05	-12.9562	0	2	0	0	0	0
							ENSMUSG00000006335.16:019	ENSMUSG00000006335.16	Tfpt	19	0.211263	12	0.0754647	0.78354	NA	0.179644	2.79967e-05	-12.9562	0	2	0	0	0	0
							ENSMUSG00000006335.16:020	ENSMUSG00000006335.16	Tfpt	20	0.211263	12	0.0754647	0.78354	NA	0.179644	2.79967e-05	-12.9562	0	2	0	0	0	0
							ENSMUSG00000029716.13:001	ENSMUSG00000029716.13	Tfr2	1	0.105632	10.7907	0.284992	0.593448	NA	0.156858	7.69397e-06	-14.5837	0	1	0	0	0	0
							ENSMUSG00000029716.13:002	ENSMUSG00000029716.13	Tfr2	2	0.105632	10.7907	0.284992	0.593448	NA	0.156858	7.6827e-06	-14.5858	0	1	0	0	0	0
							ENSMUSG00000029716.13:003	ENSMUSG00000029716.13	Tfr2	3	0.105632	10.7907	0.284992	0.593448	NA	0.156858	7.6827e-06	-14.5858	0	1	0	0	0	0
							ENSMUSG00000029716.13:004	ENSMUSG00000029716.13	Tfr2	4	0.105632	10.7907	0.284992	0.593448	NA	0.156858	7.6827e-06	-14.5858	0	1	0	0	0	0
							ENSMUSG00000029716.13:005	ENSMUSG00000029716.13	Tfr2	5	0.105632	10.7907	0.284992	0.593448	NA	0.156858	7.6827e-06	-14.5858	0	1	0	0	0	0
							ENSMUSG00000029716.13:006	ENSMUSG00000029716.13	Tfr2	6	0.105632	10.7907	0.284992	0.593448	NA	0.156858	7.6827e-06	-14.5858	0	1	0	0	0	0
							ENSMUSG00000029716.13:007	ENSMUSG00000029716.13	Tfr2	7	0.105632	10.7907	0.284992	0.593448	NA	0.156858	7.6827e-06	-14.5858	0	1	0	0	0	0
							ENSMUSG00000029716.13:008	ENSMUSG00000029716.13	Tfr2	8	0.105632	10.7907	0.284992	0.593448	NA	0.156858	7.6827e-06	-14.5858	0	1	0	0	0	0
							ENSMUSG00000029716.13:009	ENSMUSG00000029716.13	Tfr2	9	0	NA	NA	NA	NA	NA	NA	NA	0	0	0	0	0	0
							ENSMUSG00000029716.13:010	ENSMUSG00000029716.13	Tfr2	10	0	NA	NA	NA	NA	NA	NA	NA	0	0	0	0	0	0
							ENSMUSG00000029716.13:011	ENSMUSG00000029716.13	Tfr2	11	0	NA	NA	NA	NA	NA	NA	NA	0	0	0	0	0	0
							ENSMUSG00000029716.13:012	ENSMUSG00000029716.13	Tfr2	12	0.105632	10.7907	0.284992	0.593448	NA	0.156858	7.6827e-06	-14.5858	0	1	0	0	0	0
							ENSMUSG00000029716.13:013	ENSMUSG00000029716.13	Tfr2	13	0.105632	10.7907	0.284992	0.593448	NA	0.156858	7.6827e-06	-14.5858	0	1	0	0	0	0
							ENSMUSG00000029716.13:014	ENSMUSG00000029716.13	Tfr2	14	0.105632	10.7907	0.284992	0.593448	NA	0.156858	7.6827e-06	-14.5858	0	1	0	0	0	0
							ENSMUSG00000029716.13:015	ENSMUSG00000029716.13	Tfr2	15	0	NA	NA	NA	NA	NA	NA	NA	0	0	0	0	0	0
							ENSMUSG00000029716.13:016	ENSMUSG00000029716.13	Tfr2	16	0	NA	NA	NA	NA	NA	NA	NA	0	0	0	0	0	0
							ENSMUSG00000029716.13:017	ENSMUSG00000029716.13	Tfr2	17	0	NA	NA	NA	NA	NA	NA	NA	0	0	0	0	0	0
							ENSMUSG00000029716.13:018	ENSMUSG00000029716.13	Tfr2	18	0	NA	NA	NA	NA	NA	NA	NA	0	0	0	0	0	0
							ENSMUSG00000029716.13:019	ENSMUSG00000029716.13	Tfr2	19	0	NA	NA	NA	NA	NA	NA	NA	0	0	0	0	0	0
							ENSMUSG00000029716.13:020	ENSMUSG00000029716.13	Tfr2	20	0	NA	NA	NA	NA	NA	NA	NA	0	0	0	0	0	0
							ENSMUSG00000029716.13:021	ENSMUSG00000029716.13	Tfr2	21	0	NA	NA	NA	NA	NA	NA	NA	0	0	0	0	0	0
							ENSMUSG00000029716.13:022	ENSMUSG00000029716.13	Tfr2	22	0	NA	NA	NA	NA	NA	NA	NA	0	0	0	0	0	0
							ENSMUSG00000029716.13:023	ENSMUSG00000029716.13	Tfr2	23	0	NA	NA	NA	NA	NA	NA	NA	0	0	0	0	0	0
							ENSMUSG00000029716.13:024	ENSMUSG00000029716.13	Tfr2	24	0	NA	NA	NA	NA	NA	NA	NA	0	0	0	0	0	0
							ENSMUSG00000029716.13:025	ENSMUSG00000029716.13	Tfr2	25	0	NA	NA	NA	NA	NA	NA	NA	0	0	0	0	0	0
							ENSMUSG00000029716.13:026	ENSMUSG00000029716.13	Tfr2	26	0	NA	NA	NA	NA	NA	NA	NA	0	0	0	0	0	0
							ENSMUSG00000029716.13:027	ENSMUSG00000029716.13	Tfr2	27	0	NA	NA	NA	NA	NA	NA	NA	0	0	0	0	0	0
							ENSMUSG00000029716.13:028	ENSMUSG00000029716.13	Tfr2	28	0	NA	NA	NA	NA	NA	NA	NA	0	0	0	0	0	0
							ENSMUSG00000029716.13:029	ENSMUSG00000029716.13	Tfr2	29	0	NA	NA	NA	NA	NA	NA	NA	0	0	0	0	0	0
							ENSMUSG00000029716.13:030	ENSMUSG00000029716.13	Tfr2	30	0	NA	NA	NA	NA	NA	NA	NA	0	0	0	0	0	0
							ENSMUSG00000029716.13:031	ENSMUSG00000029716.13	Tfr2	31	0	NA	NA	NA	NA	NA	NA	NA	0	0	0	0	0	0
							ENSMUSG00000029716.13:032	ENSMUSG00000029716.13	Tfr2	32	0	NA	NA	NA	NA	NA	NA	NA	0	0	0	0	0	0
							ENSMUSG00000029716.13:033	ENSMUSG00000029716.13	Tfr2	33	0	NA	NA	NA	NA	NA	NA	NA	0	0	0	0	0	0
							ENSMUSG00000029716.13:034	ENSMUSG00000029716.13	Tfr2	34	0	NA	NA	NA	NA	NA	NA	NA	0	0	0	0	0	0
							ENSMUSG00000029716.13:035	ENSMUSG00000029716.13	Tfr2	35	0	NA	NA	NA	NA	NA	NA	NA	0	0	0	0	0	0
							ENSMUSG00000029716.13:036	ENSMUSG00000029716.13	Tfr2	36	0	NA	NA	NA	NA	NA	NA	NA	0	0	0	0	0	0
							ENSMUSG00000029716.13:037	ENSMUSG00000029716.13	Tfr2	37	0	NA	NA	NA	NA	NA	NA	NA	0	0	0	0	0	0
							ENSMUSG00000029716.13:038	ENSMUSG00000029716.13	Tfr2	38	0	NA	NA	NA	NA	NA	NA	NA	0	0	0	0	0	0
							ENSMUSG00000029716.13:039	ENSMUSG00000029716.13	Tfr2	39	0.121933	12	-0.00436574	1	NA	2.71724e-05	0.0574461	11.1423	0	0	0	0	1	0
							ENSMUSG00000029716.13:040	ENSMUSG00000029716.13	Tfr2	40	0.452221	2.66243	-0.0132695	1	NA	2.71711e-05	0.175897	12.9623	0	0	0	0	2	1
							ENSMUSG00000029716.13:041	ENSMUSG00000029716.13	Tfr2	41	0.452221	2.66243	-0.0132695	1	NA	2.71711e-05	0.175897	12.9623	0	0	0	0	2	1
							ENSMUSG00000029716.13:042	ENSMUSG00000029716.13	Tfr2	42	0.330288	3.28014	-0.0448642	1	NA	2.71708e-05	0.132232	12.4739	0	0	0	0	1	1
							ENSMUSG00000029716.13:043	ENSMUSG00000029716.13	Tfr2	43	0.551928	4.16052	0.0852337	0.770326	NA	2.71721e-05	0.1987	13.1787	0	0	0	1	1	1
							ENSMUSG00000029716.13:044	ENSMUSG00000029716.13	Tfr2	44	0.330288	3.28014	-0.0448642	1	NA	2.71708e-05	0.132232	12.4739	0	0	0	0	1	1
							ENSMUSG00000029716.13:045	ENSMUSG00000029716.13	Tfr2	45	0.121933	12	-0.00436574	1	NA	2.71724e-05	0.0574461	11.1423	0	0	0	0	1	0
							ENSMUSG00000029716.13:046	ENSMUSG00000029716.13	Tfr2	46	0.121933	12	-0.00436574	1	NA	2.71724e-05	0.0574461	11.1423	0	0	0	0	1	0
							ENSMUSG00000022797.16:001	ENSMUSG00000022797.16	Tfrc	1	0.229108	0.0992399	0.0297588	0.863039	NA	0.109246	0.119906	0.152814	1	0	0	0	1	0
							ENSMUSG00000022797.16:002	ENSMUSG00000022797.16	Tfrc	2	0.229108	0.0992399	0.0297588	0.863039	NA	0.109246	0.119906	0.152814	1	0	0	0	1	0
							ENSMUSG00000022797.16:003	ENSMUSG00000022797.16	Tfrc	3	0	NA	NA	NA	NA	NA	NA	NA	0	0	0	0	0	0
							ENSMUSG00000022797.16:004	ENSMUSG00000022797.16	Tfrc	4	0.229108	0.0992399	0.0297588	0.863039	NA	0.109246	0.119906	0.152814	1	0	0	0	1	0
							ENSMUSG00000022797.16:005	ENSMUSG00000022797.16	Tfrc	5	0.121933	0.165733	0.608756	0.435257	NA	4.33416e-05	0.119235	11.6283	0	0	0	0	1	0
							ENSMUSG00000022797.16:006	ENSMUSG00000022797.16	Tfrc	6	0.107175	0.130333	0.279669	0.596918	NA	0.109135	2.14755e-05	-12.4962	1	0	0	0	0	0
							ENSMUSG00000022797.16:007	ENSMUSG00000022797.16	Tfrc	7	0.107175	0.130333	0.279669	0.596918	NA	0.109135	2.14755e-05	-12.4962	1	0	0	0	0	0
							ENSMUSG00000022797.16:008	ENSMUSG00000022797.16	Tfrc	8	0.416711	0.995539	0.726632	0.393977	NA	6.26972e-05	0.232484	12.2597	0	0	0	0	0	2
							ENSMUSG00000022797.16:009	ENSMUSG00000022797.16	Tfrc	9	0	NA	NA	NA	NA	NA	NA	NA	0	0	0	0	0	0
							ENSMUSG00000022797.16:010	ENSMUSG00000022797.16	Tfrc	10	0	NA	NA	NA	NA	NA	NA	NA	0	0	0	0	0	0
							ENSMUSG00000022797.16:011	ENSMUSG00000022797.16	Tfrc	11	0	NA	NA	NA	NA	NA	NA	NA	0	0	0	0	0	0
							ENSMUSG00000022797.16:012	ENSMUSG00000022797.16	Tfrc	12	0.208355	0.178125	0.61377	0.433372	NA	4.37531e-05	0.122526	11.6596	0	0	0	0	0	1
							ENSMUSG00000022797.16:013	ENSMUSG00000022797.16	Tfrc	13	0	NA	NA	NA	NA	NA	NA	NA	0	0	0	0	0	0
							ENSMUSG00000022797.16:014	ENSMUSG00000022797.16	Tfrc	14	0	NA	NA	NA	NA	NA	NA	NA	0	0	0	0	0	0
							ENSMUSG00000022797.16:015	ENSMUSG00000022797.16	Tfrc	15	0	NA	NA	NA	NA	NA	NA	NA	0	0	0	0	0	0
							ENSMUSG00000022797.16:016	ENSMUSG00000022797.16	Tfrc	16	0.211263	0.580323	0.721577	0.395627	NA	0.190653	2.82832e-05	-13.0469	0	2	0	0	0	0
							ENSMUSG00000022797.16:017	ENSMUSG00000022797.16	Tfrc	17	0.211263	0.580323	0.721577	0.395627	NA	0.190653	2.82832e-05	-13.0469	0	2	0	0	0	0
							ENSMUSG00000022797.16:018	ENSMUSG00000022797.16	Tfrc	18	0	NA	NA	NA	NA	NA	NA	NA	0	0	0	0	0	0
							ENSMUSG00000022797.16:019	ENSMUSG00000022797.16	Tfrc	19	0	NA	NA	NA	NA	NA	NA	NA	0	0	0	0	0	0
							ENSMUSG00000022797.16:020	ENSMUSG00000022797.16	Tfrc	20	0	NA	NA	NA	NA	NA	NA	NA	0	0	0	0	0	0
							ENSMUSG00000022797.16:021	ENSMUSG00000022797.16	Tfrc	21	0	NA	NA	NA	NA	NA	NA	NA	0	0	0	0	0	0
							ENSMUSG00000022797.16:022	ENSMUSG00000022797.16	Tfrc	22	0	NA	NA	NA	NA	NA	NA	NA	0	0	0	0	0	0
							ENSMUSG00000022797.16:023	ENSMUSG00000022797.16	Tfrc	23	0	NA	NA	NA	NA	NA	NA	NA	0	0	0	0	0	0
							ENSMUSG00000022797.16:024	ENSMUSG00000022797.16	Tfrc	24	0	NA	NA	NA	NA	NA	NA	NA	0	0	0	0	0	0
							ENSMUSG00000022797.16:025	ENSMUSG00000022797.16	Tfrc	25	0	NA	NA	NA	NA	NA	NA	NA	0	0	0	0	0	0
							ENSMUSG00000022797.16:026	ENSMUSG00000022797.16	Tfrc	26	0	NA	NA	NA	NA	NA	NA	NA	0	0	0	0	0	0
							ENSMUSG00000022797.16:027	ENSMUSG00000022797.16	Tfrc	27	0.321526	0.159368	1.69584	0.192833	NA	0.266444	3.20606e-05	-13.4858	3	0	0	0	0	0
							ENSMUSG00000022797.16:028	ENSMUSG00000022797.16	Tfrc	28	0.321526	0.159368	1.69584	0.192833	NA	0.266444	3.20606e-05	-13.4858	3	0	0	0	0	0
							ENSMUSG00000022797.16:030	ENSMUSG00000022797.16	Tfrc	30	0.538535	0.601495	0.182457	0.66927	NA	0.258459	0.126579	-1.26507	0	3	0	1	0	0
							ENSMUSG00000053469.14:001	ENSMUSG00000053469.14	Tg	1	0	NA	NA	NA	NA	NA	NA	NA	0	0	0	0	0	0
							ENSMUSG00000053469.14:002	ENSMUSG00000053469.14	Tg	2	0	NA	NA	NA	NA	NA	NA	NA	0	0	0	0	0	0
							ENSMUSG00000053469.14:003	ENSMUSG00000053469.14	Tg	3	0	NA	NA	NA	NA	NA	NA	NA	0	0	0	0	0	0
							ENSMUSG00000053469.14:004	ENSMUSG00000053469.14	Tg	4	0	NA	NA	NA	NA	NA	NA	NA	0	0	0	0	0	0
							ENSMUSG00000053469.14:005	ENSMUSG00000053469.14	Tg	5	0	NA	NA	NA	NA	NA	NA	NA	0	0	0	0	0	0
							ENSMUSG00000053469.14:006	ENSMUSG00000053469.14	Tg	6	0	NA	NA	NA	NA	NA	NA	NA	0	0	0	0	0	0
							ENSMUSG00000053469.14:007	ENSMUSG00000053469.14	Tg	7	0	NA	NA	NA	NA	NA	NA	NA	0	0	0	0	0	0
							ENSMUSG00000053469.14:008	ENSMUSG00000053469.14	Tg	8	0	NA	NA	NA	NA	NA	NA	NA	0	0	0	0	0	0
							ENSMUSG00000053469.14:009	ENSMUSG00000053469.14	Tg	9	0	NA	NA	NA	NA	NA	NA	NA	0	0	0	0	0	0
							ENSMUSG00000053469.14:010	ENSMUSG00000053469.14	Tg	10	0	NA	NA	NA	NA	NA	NA	NA	0	0	0	0	0	0
							ENSMUSG00000053469.14:011	ENSMUSG00000053469.14	Tg	11	0	NA	NA	NA	NA	NA	NA	NA	0	0	0	0	0	0
							ENSMUSG00000053469.14:012	ENSMUSG00000053469.14	Tg	12	0	NA	NA	NA	NA	NA	NA	NA	0	0	0	0	0	0
							ENSMUSG00000053469.14:013	ENSMUSG00000053469.14	Tg	13	0	NA	NA	NA	NA	NA	NA	NA	0	0	0	0	0	0
							ENSMUSG00000053469.14:014	ENSMUSG00000053469.14	Tg	14	0	NA	NA	NA	NA	NA	NA	NA	0	0	0	0	0	0
							ENSMUSG00000053469.14:015	ENSMUSG00000053469.14	Tg	15	0	NA	NA	NA	NA	NA	NA	NA	0	0	0	0	0	0
							ENSMUSG00000053469.14:016	ENSMUSG00000053469.14	Tg	16	0	NA	NA	NA	NA	NA	NA	NA	0	0	0	0	0	0
							ENSMUSG00000053469.14:017	ENSMUSG00000053469.14	Tg	17	0	NA	NA	NA	NA	NA	NA	NA	0	0	0	0	0	0
							ENSMUSG00000053469.14:018	ENSMUSG00000053469.14	Tg	18	0	NA	NA	NA	NA	NA	NA	NA	0	0	0	0	0	0
							ENSMUSG00000053469.14:019	ENSMUSG00000053469.14	Tg	19	0	NA	NA	NA	NA	NA	NA	NA	0	0	0	0	0	0
							ENSMUSG00000053469.14:020	ENSMUSG00000053469.14	Tg	20	0	NA	NA	NA	NA	NA	NA	NA	0	0	0	0	0	0
							ENSMUSG00000053469.14:021	ENSMUSG00000053469.14	Tg	21	0	NA	NA	NA	NA	NA	NA	NA	0	0	0	0	0	0
							ENSMUSG00000053469.14:022	ENSMUSG00000053469.14	Tg	22	0	NA	NA	NA	NA	NA	NA	NA	0	0	0	0	0	0
							ENSMUSG00000053469.14:023	ENSMUSG00000053469.14	Tg	23	0	NA	NA	NA	NA	NA	NA	NA	0	0	0	0	0	0
							ENSMUSG00000053469.14:024	ENSMUSG00000053469.14	Tg	24	0	NA	NA	NA	NA	NA	NA	NA	0	0	0	0	0	0
							ENSMUSG00000053469.14:025	ENSMUSG00000053469.14	Tg	25	0	NA	NA	NA	NA	NA	NA	NA	0	0	0	0	0	0
							ENSMUSG00000053469.14:026	ENSMUSG00000053469.14	Tg	26	0	NA	NA	NA	NA	NA	NA	NA	0	0	0	0	0	0
							ENSMUSG00000053469.14:027	ENSMUSG00000053469.14	Tg	27	0	NA	NA	NA	NA	NA	NA	NA	0	0	0	0	0	0
							ENSMUSG00000053469.14:028	ENSMUSG00000053469.14	Tg	28	0	NA	NA	NA	NA	NA	NA	NA	0	0	0	0	0	0
							ENSMUSG00000053469.14:029	ENSMUSG00000053469.14	Tg	29	0	NA	NA	NA	NA	NA	NA	NA	0	0	0	0	0	0
							ENSMUSG00000053469.14:030	ENSMUSG00000053469.14	Tg	30	0	NA	NA	NA	NA	NA	NA	NA	0	0	0	0	0	0
							ENSMUSG00000053469.14:031	ENSMUSG00000053469.14	Tg	31	0	NA	NA	NA	NA	NA	NA	NA	0	0	0	0	0	0
							ENSMUSG00000053469.14:032	ENSMUSG00000053469.14	Tg	32	0	NA	NA	NA	NA	NA	NA	NA	0	0	0	0	0	0
							ENSMUSG00000053469.14:033	ENSMUSG00000053469.14	Tg	33	0	NA	NA	NA	NA	NA	NA	NA	0	0	0	0	0	0
							ENSMUSG00000053469.14:034	ENSMUSG00000053469.14	Tg	34	0	NA	NA	NA	NA	NA	NA	NA	0	0	0	0	0	0
							ENSMUSG00000053469.14:035	ENSMUSG00000053469.14	Tg	35	0	NA	NA	NA	NA	NA	NA	NA	0	0	0	0	0	0
							ENSMUSG00000053469.14:036	ENSMUSG00000053469.14	Tg	36	0	NA	NA	NA	NA	NA	NA	NA	0	0	0	0	0	0
							ENSMUSG00000053469.14:037	ENSMUSG00000053469.14	Tg	37	0	NA	NA	NA	NA	NA	NA	NA	0	0	0	0	0	0
							ENSMUSG00000053469.14:038	ENSMUSG00000053469.14	Tg	38	0	NA	NA	NA	NA	NA	NA	NA	0	0	0	0	0	0
							ENSMUSG00000053469.14:039	ENSMUSG00000053469.14	Tg	39	0	NA	NA	NA	NA	NA	NA	NA	0	0	0	0	0	0
							ENSMUSG00000053469.14:040	ENSMUSG00000053469.14	Tg	40	0	NA	NA	NA	NA	NA	NA	NA	0	0	0	0	0	0
							ENSMUSG00000053469.14:041	ENSMUSG00000053469.14	Tg	41	0	NA	NA	NA	NA	NA	NA	NA	0	0	0	0	0	0
							ENSMUSG00000053469.14:042	ENSMUSG00000053469.14	Tg	42	0	NA	NA	NA	NA	NA	NA	NA	0	0	0	0	0	0
							ENSMUSG00000053469.14:043	ENSMUSG00000053469.14	Tg	43	0	NA	NA	NA	NA	NA	NA	NA	0	0	0	0	0	0
							ENSMUSG00000053469.14:044	ENSMUSG00000053469.14	Tg	44	0	NA	NA	NA	NA	NA	NA	NA	0	0	0	0	0	0
							ENSMUSG00000053469.14:045	ENSMUSG00000053469.14	Tg	45	0	NA	NA	NA	NA	NA	NA	NA	0	0	0	0	0	0
							ENSMUSG00000053469.14:046	ENSMUSG00000053469.14	Tg	46	0	NA	NA	NA	NA	NA	NA	NA	0	0	0	0	0	0
							ENSMUSG00000053469.14:047	ENSMUSG00000053469.14	Tg	47	0	NA	NA	NA	NA	NA	NA	NA	0	0	0	0	0	0
							ENSMUSG00000053469.14:048	ENSMUSG00000053469.14	Tg	48	0	NA	NA	NA	NA	NA	NA	NA	0	0	0	0	0	0
							ENSMUSG00000053469.14:049	ENSMUSG00000053469.14	Tg	49	0	NA	NA	NA	NA	NA	NA	NA	0	0	0	0	0	0
							ENSMUSG00000053469.14:050	ENSMUSG00000053469.14	Tg	50	0	NA	NA	NA	NA	NA	NA	NA	0	0	0	0	0	0
							ENSMUSG00000053469.14:051	ENSMUSG00000053469.14	Tg	51	0	NA	NA	NA	NA	NA	NA	NA	0	0	0	0	0	0
							ENSMUSG00000053469.14:052	ENSMUSG00000053469.14	Tg	52	0	NA	NA	NA	NA	NA	NA	NA	0	0	0	0	0	0
							ENSMUSG00000053469.14:053	ENSMUSG00000053469.14	Tg	53	0	NA	NA	NA	NA	NA	NA	NA	0	0	0	0	0	0
							ENSMUSG00000053469.14:054	ENSMUSG00000053469.14	Tg	54	0	NA	NA	NA	NA	NA	NA	NA	0	0	0	0	0	0
							ENSMUSG00000053469.14:055	ENSMUSG00000053469.14	Tg	55	0	NA	NA	NA	NA	NA	NA	NA	0	0	0	0	0	0
							ENSMUSG00000053469.14:056	ENSMUSG00000053469.14	Tg	56	0	NA	NA	NA	NA	NA	NA	NA	0	0	0	0	0	0
							ENSMUSG00000022130.10:001	ENSMUSG00000022130.10	Tgds	1	0.857478	0.0863654	0.133152	0.715186	NA	0.19847	0.292526	0.730502	0	1	1	1	2	0
							ENSMUSG00000022130.10:002	ENSMUSG00000022130.10	Tgds	2	0.857478	0.0863654	0.133152	0.715186	NA	0.19847	0.292526	0.730502	0	1	1	1	2	0
							ENSMUSG00000022130.10:004	ENSMUSG00000022130.10	Tgds	4	0.449204	0.133155	0.340433	0.55958	NA	0.108462	0.216465	1.18749	0	1	0	1	1	0
							ENSMUSG00000022130.10:005	ENSMUSG00000022130.10	Tgds	5	0.343572	0.243272	1.56056	0.211584	NA	8.5159e-05	0.216419	11.6856	0	0	0	1	1	0
							ENSMUSG00000022130.10:006	ENSMUSG00000022130.10	Tgds	6	0	NA	NA	NA	NA	NA	NA	NA	0	0	0	0	0	0
							ENSMUSG00000022130.10:007	ENSMUSG00000022130.10	Tgds	7	0.343572	0.243272	1.56056	0.211584	NA	8.5159e-05	0.216419	11.6856	0	0	0	1	1	0
							ENSMUSG00000022130.10:008	ENSMUSG00000022130.10	Tgds	8	0	NA	NA	NA	NA	NA	NA	NA	0	0	0	0	0	0
							ENSMUSG00000022130.10:009	ENSMUSG00000022130.10	Tgds	9	0.343572	0.243272	1.56056	0.211584	NA	8.5159e-05	0.216419	11.6856	0	0	0	1	1	0
							ENSMUSG00000022130.10:010	ENSMUSG00000022130.10	Tgds	10	0.336284	0.136346	0.0995487	0.752372	NA	0.194518	0.120169	-0.825762	2	0	0	0	1	0
							ENSMUSG00000022130.10:011	ENSMUSG00000022130.10	Tgds	11	0.336284	0.136346	0.0995487	0.752372	NA	0.194518	0.120169	-0.825762	2	0	0	0	1	0
							ENSMUSG00000022130.10:012	ENSMUSG00000022130.10	Tgds	12	0.336284	0.136346	0.0995487	0.752372	NA	0.194518	0.120169	-0.825762	2	0	0	0	1	0
							ENSMUSG00000022130.10:013	ENSMUSG00000022130.10	Tgds	13	0.450748	0.093871	0.397588	0.528337	NA	0.108674	0.216486	1.18448	1	0	0	1	1	0
							ENSMUSG00000022130.10:014	ENSMUSG00000022130.10	Tgds	14	0	NA	NA	NA	NA	NA	NA	NA	0	0	0	0	0	0
							ENSMUSG00000022130.10:015	ENSMUSG00000022130.10	Tgds	15	0.557923	0.081511	0.00128726	0.971379	NA	0.195127	0.216493	0.188188	2	0	0	1	1	0
							ENSMUSG00000022130.10:016	ENSMUSG00000022130.10	Tgds	16	0.547547	0.0883723	1.49165	0.221961	NA	0.327538	0.120664	-1.81367	2	2	0	0	1	0
							ENSMUSG00000022130.10:017	ENSMUSG00000022130.10	Tgds	17	0.336284	0.136346	0.0995487	0.752372	NA	0.194518	0.120169	-0.825762	2	0	0	0	1	0
							ENSMUSG00000022130.10:018	ENSMUSG00000022130.10	Tgds	18	0.336284	0.136346	0.0995487	0.752372	NA	0.194518	0.120169	-0.825762	2	0	0	0	1	0
							ENSMUSG00000029999.14:001	ENSMUSG00000029999.14	Tgfa	1	0	NA	NA	NA	NA	NA	NA	NA	0	0	0	0	0	0
							ENSMUSG00000029999.14:002	ENSMUSG00000029999.14	Tgfa	2	0	NA	NA	NA	NA	NA	NA	NA	0	0	0	0	0	0
							ENSMUSG00000029999.14:003	ENSMUSG00000029999.14	Tgfa	3	0.105632	1.58099	0.032759	0.856372	NA	0.054567	0.000105462	-9.10657	0	1	0	0	0	0
							ENSMUSG00000029999.14:004	ENSMUSG00000029999.14	Tgfa	4	0	NA	NA	NA	NA	NA	NA	NA	0	0	0	0	0	0
							ENSMUSG00000029999.14:005	ENSMUSG00000029999.14	Tgfa	5	0	NA	NA	NA	NA	NA	NA	NA	0	0	0	0	0	0
							ENSMUSG00000029999.14:006	ENSMUSG00000029999.14	Tgfa	6	0	NA	NA	NA	NA	NA	NA	NA	0	0	0	0	0	0
							ENSMUSG00000029999.14:007	ENSMUSG00000029999.14	Tgfa	7	0	NA	NA	NA	NA	NA	NA	NA	0	0	0	0	0	0
							ENSMUSG00000029999.14:008	ENSMUSG00000029999.14	Tgfa	8	0.105632	1.58099	0.032759	0.856372	NA	0.054567	0.000105464	-9.10654	0	1	0	0	0	0
							ENSMUSG00000029999.14:009	ENSMUSG00000029999.14	Tgfa	9	0	NA	NA	NA	NA	NA	NA	NA	0	0	0	0	0	0
							ENSMUSG00000029999.14:010	ENSMUSG00000029999.14	Tgfa	10	0.105632	1.58099	0.032759	0.856372	NA	0.054567	0.000105464	-9.10654	0	1	0	0	0	0
							ENSMUSG00000029999.14:011	ENSMUSG00000029999.14	Tgfa	11	0.105632	1.58099	0.032759	0.856372	NA	0.054567	0.000105464	-9.10654	0	1	0	0	0	0
							ENSMUSG00000002603.15:001	ENSMUSG00000002603.15	Tgfb1	1	0	NA	NA	NA	NA	NA	NA	NA	0	0	0	0	0	0
							ENSMUSG00000002603.15:002	ENSMUSG00000002603.15	Tgfb1	2	0	NA	NA	NA	NA	NA	NA	NA	0	0	0	0	0	0
							ENSMUSG00000002603.15:003	ENSMUSG00000002603.15	Tgfb1	3	0	NA	NA	NA	NA	NA	NA	NA	0	0	0	0	0	0
							ENSMUSG00000002603.15:004	ENSMUSG00000002603.15	Tgfb1	4	0	NA	NA	NA	NA	NA	NA	NA	0	0	0	0	0	0
							ENSMUSG00000002603.15:005	ENSMUSG00000002603.15	Tgfb1	5	0	NA	NA	NA	NA	NA	NA	NA	0	0	0	0	0	0
							ENSMUSG00000002603.15:006	ENSMUSG00000002603.15	Tgfb1	6	0	NA	NA	NA	NA	NA	NA	NA	0	0	0	0	0	0
							ENSMUSG00000002603.15:007	ENSMUSG00000002603.15	Tgfb1	7	0	NA	NA	NA	NA	NA	NA	NA	0	0	0	0	0	0
							ENSMUSG00000002603.15:008	ENSMUSG00000002603.15	Tgfb1	8	0	NA	NA	NA	NA	NA	NA	NA	0	0	0	0	0	0
							ENSMUSG00000002603.15:009	ENSMUSG00000002603.15	Tgfb1	9	0	NA	NA	NA	NA	NA	NA	NA	0	0	0	0	0	0
							ENSMUSG00000002603.15:010	ENSMUSG00000002603.15	Tgfb1	10	0	NA	NA	NA	NA	NA	NA	NA	0	0	0	0	0	0
