## Supplementary material for "Light-inducible proximity labelling *in vivo* captures sex-specific RNA at excitatory synapses": S2 (part 112 of 117)

### Sheet: Exon Usage - Female  (continued)
Legend			GeneID	min_padj			Gene_Exon_ID	groupID	gene_id	Exon	exonBaseMean	dispersion	stat	pvalue	padj	CTRL	LC	log2fold_LC_CTRL	F_CTR1_IP	F_CTR2_IP	F_CTR3_IP	F_LC1_IP	F_LC2_IP	F_LC3_IP
							ENSMUSG00000002603.15:011	ENSMUSG00000002603.15	Tgfb1	11	0	NA	NA	NA	NA	NA	NA	NA	0	0	0	0	0	0
							ENSMUSG00000002603.15:012	ENSMUSG00000002603.15	Tgfb1	12	0	NA	NA	NA	NA	NA	NA	NA	0	0	0	0	0	0
							ENSMUSG00000002603.15:013	ENSMUSG00000002603.15	Tgfb1	13	0	NA	NA	NA	NA	NA	NA	NA	0	0	0	0	0	0
							ENSMUSG00000002603.15:014	ENSMUSG00000002603.15	Tgfb1	14	0	NA	NA	NA	NA	NA	NA	NA	0	0	0	0	0	0
							ENSMUSG00000002603.15:015	ENSMUSG00000002603.15	Tgfb1	15	0	NA	NA	NA	NA	NA	NA	NA	0	0	0	0	0	0
							ENSMUSG00000002603.15:016	ENSMUSG00000002603.15	Tgfb1	16	0.330288	NA	NA	NA	NA	NA	NA	NA	0	0	0	0	1	1
							ENSMUSG00000030782.16:001	ENSMUSG00000030782.16	Tgfb1i1	1	0	NA	NA	NA	NA	NA	NA	NA	0	0	0	0	0	0
							ENSMUSG00000030782.16:002	ENSMUSG00000030782.16	Tgfb1i1	2	0.105632	0.123687	0.420722	0.516577	NA	0.094855	9.82439e-05	-10.0754	0	1	0	0	0	0
							ENSMUSG00000030782.16:003	ENSMUSG00000030782.16	Tgfb1i1	3	0.105632	0.123687	0.420722	0.516577	NA	0.0948551	1.64747e-05	-12.6516	0	1	0	0	0	0
							ENSMUSG00000030782.16:004	ENSMUSG00000030782.16	Tgfb1i1	4	0.105632	0.123687	0.420722	0.516577	NA	0.0948551	1.64747e-05	-12.6516	0	1	0	0	0	0
							ENSMUSG00000030782.16:005	ENSMUSG00000030782.16	Tgfb1i1	5	0.105632	0.123687	0.420722	0.516577	NA	0.0948551	1.64747e-05	-12.6516	0	1	0	0	0	0
							ENSMUSG00000030782.16:006	ENSMUSG00000030782.16	Tgfb1i1	6	0	NA	NA	NA	NA	NA	NA	NA	0	0	0	0	0	0
							ENSMUSG00000030782.16:007	ENSMUSG00000030782.16	Tgfb1i1	7	0	NA	NA	NA	NA	NA	NA	NA	0	0	0	0	0	0
							ENSMUSG00000030782.16:008	ENSMUSG00000030782.16	Tgfb1i1	8	0.22164	0.336719	0.336452	0.561884	NA	1.58784e-05	0.142323	13.3726	0	0	0	1	0	0
							ENSMUSG00000030782.16:009	ENSMUSG00000030782.16	Tgfb1i1	9	0.343572	0.0972043	1.53852	0.214838	NA	1.7035e-05	0.243367	14.2254	0	0	0	1	1	0
							ENSMUSG00000030782.16:010	ENSMUSG00000030782.16	Tgfb1i1	10	0.429995	0.0884662	1.53826	0.214878	NA	1.7043e-05	0.246406	14.2481	0	0	0	1	0	1
							ENSMUSG00000030782.16:011	ENSMUSG00000030782.16	Tgfb1i1	11	0.429995	0.0884662	1.53826	0.214878	NA	1.7043e-05	0.246406	14.2481	0	0	0	1	0	1
							ENSMUSG00000030782.16:012	ENSMUSG00000030782.16	Tgfb1i1	12	0.743982	0.0535227	1.15244	0.28304	NA	0.0951109	0.331092	2.22339	0	1	0	1	0	2
							ENSMUSG00000030782.16:013	ENSMUSG00000030782.16	Tgfb1i1	13	0.743982	0.0535227	1.15244	0.28304	NA	0.0951109	0.331092	2.22339	0	1	0	1	0	2
							ENSMUSG00000030782.16:014	ENSMUSG00000030782.16	Tgfb1i1	14	0.743982	0.0535227	1.15244	0.28304	NA	0.0951109	0.331092	2.22339	0	1	0	1	0	2
							ENSMUSG00000030782.16:015	ENSMUSG00000030782.16	Tgfb1i1	15	0.429995	0.0884662	1.53826	0.214878	NA	1.7043e-05	0.246406	14.2481	0	0	0	1	0	1
							ENSMUSG00000030782.16:016	ENSMUSG00000030782.16	Tgfb1i1	16	0.429995	0.0884662	1.53826	0.214878	NA	1.7043e-05	0.246406	14.2481	0	0	0	1	0	1
							ENSMUSG00000030782.16:017	ENSMUSG00000030782.16	Tgfb1i1	17	0.429995	0.0884662	1.53826	0.214878	NA	1.7043e-05	0.246406	14.2481	0	0	0	1	0	1
							ENSMUSG00000030782.16:018	ENSMUSG00000030782.16	Tgfb1i1	18	0.429995	0.0884662	1.53826	0.214878	NA	1.7043e-05	0.246406	14.2481	0	0	0	1	0	1
							ENSMUSG00000030782.16:019	ENSMUSG00000030782.16	Tgfb1i1	19	0	NA	NA	NA	NA	NA	NA	NA	0	0	0	0	0	0
							ENSMUSG00000030782.16:020	ENSMUSG00000030782.16	Tgfb1i1	20	0.429995	0.0884662	1.53826	0.214878	NA	1.7043e-05	0.246406	14.2481	0	0	0	1	0	1
							ENSMUSG00000030782.16:021	ENSMUSG00000030782.16	Tgfb1i1	21	0.429995	0.0884662	1.53826	0.214878	NA	1.7043e-05	0.246406	14.2481	0	0	0	1	0	1
							ENSMUSG00000030782.16:022	ENSMUSG00000030782.16	Tgfb1i1	22	0.852522	0.254027	0.124295	0.724422	NA	0.289191	0.251189	-0.272871	0	4	0	1	0	1
							ENSMUSG00000030782.16:023	ENSMUSG00000030782.16	Tgfb1i1	23	0.551928	0.0550876	2.97321	0.0846536	NA	1.82092e-05	0.328836	14.7209	0	0	0	1	1	1
							ENSMUSG00000030782.16:024	ENSMUSG00000030782.16	Tgfb1i1	24	0.551928	0.0550876	2.97321	0.0846536	NA	1.82092e-05	0.328836	14.7209	0	0	0	1	1	1
							ENSMUSG00000030782.16:025	ENSMUSG00000030782.16	Tgfb1i1	25	0.943901	0.0383659	0.314835	0.574728	NA	0.174398	0.328548	1.19432	0	1	1	1	1	1
							ENSMUSG00000030782.16:032	ENSMUSG00000030782.16	Tgfb1i1	32	0.845412	0.699782	0.0837566	0.77227	NA	0.282177	0.258498	-0.16983	4	0	0	0	0	2
							ENSMUSG00000039239.14:001	ENSMUSG00000039239.14	Tgfb2	1	0.835252	12	0.00819905	0.927851	NA	0.185719	0.347162	1.19787	0	1	1	2	0	0
							ENSMUSG00000039239.14:002	ENSMUSG00000039239.14	Tgfb2	2	0.105632	12	0.0082009	0.927843	NA	0.0656953	0.000699823	-6.66199	0	1	0	0	0	0
							ENSMUSG00000039239.14:003	ENSMUSG00000039239.14	Tgfb2	3	0	NA	NA	NA	NA	NA	NA	NA	0	0	0	0	0	0
							ENSMUSG00000039239.14:004	ENSMUSG00000039239.14	Tgfb2	4	0	NA	NA	NA	NA	NA	NA	NA	0	0	0	0	0	0
							ENSMUSG00000039239.14:005	ENSMUSG00000039239.14	Tgfb2	5	0	NA	NA	NA	NA	NA	NA	NA	0	0	0	0	0	0
							ENSMUSG00000039239.14:006	ENSMUSG00000039239.14	Tgfb2	6	0	NA	NA	NA	NA	NA	NA	NA	0	0	0	0	0	0
							ENSMUSG00000039239.14:007	ENSMUSG00000039239.14	Tgfb2	7	0	NA	NA	NA	NA	NA	NA	NA	0	0	0	0	0	0
							ENSMUSG00000039239.14:008	ENSMUSG00000039239.14	Tgfb2	8	0	NA	NA	NA	NA	NA	NA	NA	0	0	0	0	0	0
							ENSMUSG00000039239.14:009	ENSMUSG00000039239.14	Tgfb2	9	0	NA	NA	NA	NA	NA	NA	NA	0	0	0	0	0	0
							ENSMUSG00000039239.14:010	ENSMUSG00000039239.14	Tgfb2	10	0	NA	NA	NA	NA	NA	NA	NA	0	0	0	0	0	0
							ENSMUSG00000039239.14:011	ENSMUSG00000039239.14	Tgfb2	11	0	NA	NA	NA	NA	NA	NA	NA	0	0	0	0	0	0
							ENSMUSG00000039239.14:012	ENSMUSG00000039239.14	Tgfb2	12	0	NA	NA	NA	NA	NA	NA	NA	0	0	0	0	0	0
							ENSMUSG00000039239.14:013	ENSMUSG00000039239.14	Tgfb2	13	0	NA	NA	NA	NA	NA	NA	NA	0	0	0	0	0	0
							ENSMUSG00000039239.14:014	ENSMUSG00000039239.14	Tgfb2	14	0	NA	NA	NA	NA	NA	NA	NA	0	0	0	0	0	0
							ENSMUSG00000039239.14:015	ENSMUSG00000039239.14	Tgfb2	15	0	NA	NA	NA	NA	NA	NA	NA	0	0	0	0	0	0
							ENSMUSG00000039239.14:016	ENSMUSG00000039239.14	Tgfb2	16	0	NA	NA	NA	NA	NA	NA	NA	0	0	0	0	0	0
							ENSMUSG00000039239.14:017	ENSMUSG00000039239.14	Tgfb2	17	0	NA	NA	NA	NA	NA	NA	NA	0	0	0	0	0	0
							ENSMUSG00000039239.14:018	ENSMUSG00000039239.14	Tgfb2	18	0	NA	NA	NA	NA	NA	NA	NA	0	0	0	0	0	0
							ENSMUSG00000021253.7:002	ENSMUSG00000021253.7	Tgfb3	2	0.211263	1.30141	0.158626	0.690425	NA	0.13829	0.000537549	-8.24197	0	2	0	0	0	0
							ENSMUSG00000021253.7:003	ENSMUSG00000021253.7	Tgfb3	3	0	NA	NA	NA	NA	NA	NA	NA	0	0	0	0	0	0
							ENSMUSG00000021253.7:004	ENSMUSG00000021253.7	Tgfb3	4	0	NA	NA	NA	NA	NA	NA	NA	0	0	0	0	0	0
							ENSMUSG00000021253.7:005	ENSMUSG00000021253.7	Tgfb3	5	0	NA	NA	NA	NA	NA	NA	NA	0	0	0	0	0	0
							ENSMUSG00000021253.7:006	ENSMUSG00000021253.7	Tgfb3	6	0	NA	NA	NA	NA	NA	NA	NA	0	0	0	0	0	0
							ENSMUSG00000021253.7:007	ENSMUSG00000021253.7	Tgfb3	7	0	NA	NA	NA	NA	NA	NA	NA	0	0	0	0	0	0
							ENSMUSG00000035493.10:001	ENSMUSG00000035493.10	Tgfbi	1	0	NA	NA	NA	NA	NA	NA	NA	0	0	0	0	0	0
							ENSMUSG00000035493.10:002	ENSMUSG00000035493.10	Tgfbi	2	0	NA	NA	NA	NA	NA	NA	NA	0	0	0	0	0	0
							ENSMUSG00000035493.10:003	ENSMUSG00000035493.10	Tgfbi	3	0	NA	NA	NA	NA	NA	NA	NA	0	0	0	0	0	0
							ENSMUSG00000035493.10:004	ENSMUSG00000035493.10	Tgfbi	4	0	NA	NA	NA	NA	NA	NA	NA	0	0	0	0	0	0
							ENSMUSG00000035493.10:005	ENSMUSG00000035493.10	Tgfbi	5	0	NA	NA	NA	NA	NA	NA	NA	0	0	0	0	0	0
							ENSMUSG00000035493.10:006	ENSMUSG00000035493.10	Tgfbi	6	0	NA	NA	NA	NA	NA	NA	NA	0	0	0	0	0	0
							ENSMUSG00000035493.10:007	ENSMUSG00000035493.10	Tgfbi	7	0	NA	NA	NA	NA	NA	NA	NA	0	0	0	0	0	0
							ENSMUSG00000035493.10:008	ENSMUSG00000035493.10	Tgfbi	8	0	NA	NA	NA	NA	NA	NA	NA	0	0	0	0	0	0
							ENSMUSG00000035493.10:009	ENSMUSG00000035493.10	Tgfbi	9	0	NA	NA	NA	NA	NA	NA	NA	0	0	0	0	0	0
							ENSMUSG00000035493.10:010	ENSMUSG00000035493.10	Tgfbi	10	0	NA	NA	NA	NA	NA	NA	NA	0	0	0	0	0	0
							ENSMUSG00000035493.10:011	ENSMUSG00000035493.10	Tgfbi	11	0	NA	NA	NA	NA	NA	NA	NA	0	0	0	0	0	0
							ENSMUSG00000035493.10:012	ENSMUSG00000035493.10	Tgfbi	12	0	NA	NA	NA	NA	NA	NA	NA	0	0	0	0	0	0
							ENSMUSG00000035493.10:013	ENSMUSG00000035493.10	Tgfbi	13	0	NA	NA	NA	NA	NA	NA	NA	0	0	0	0	0	0
							ENSMUSG00000035493.10:014	ENSMUSG00000035493.10	Tgfbi	14	0	NA	NA	NA	NA	NA	NA	NA	0	0	0	0	0	0
							ENSMUSG00000035493.10:015	ENSMUSG00000035493.10	Tgfbi	15	0	NA	NA	NA	NA	NA	NA	NA	0	0	0	0	0	0
							ENSMUSG00000035493.10:016	ENSMUSG00000035493.10	Tgfbi	16	0	NA	NA	NA	NA	NA	NA	NA	0	0	0	0	0	0
							ENSMUSG00000035493.10:017	ENSMUSG00000035493.10	Tgfbi	17	0	NA	NA	NA	NA	NA	NA	NA	0	0	0	0	0	0
							ENSMUSG00000035493.10:018	ENSMUSG00000035493.10	Tgfbi	18	0	NA	NA	NA	NA	NA	NA	NA	0	0	0	0	0	0
							ENSMUSG00000035493.10:019	ENSMUSG00000035493.10	Tgfbi	19	0	NA	NA	NA	NA	NA	NA	NA	0	0	0	0	0	0
							ENSMUSG00000035493.10:020	ENSMUSG00000035493.10	Tgfbi	20	0.327271	2.23784	0.0453275	0.831403	NA	0.100915	0.13841	0.520945	0	1	0	1	0	0
							ENSMUSG00000035493.10:021	ENSMUSG00000035493.10	Tgfbi	21	0.327271	2.23784	0.0453275	0.831403	NA	0.100915	0.13841	0.520945	0	1	0	1	0	0
							ENSMUSG00000035493.10:022	ENSMUSG00000035493.10	Tgfbi	22	0.327271	2.23784	0.0453275	0.831403	NA	0.100915	0.13841	0.520945	0	1	0	1	0	0
							ENSMUSG00000035493.10:023	ENSMUSG00000035493.10	Tgfbi	23	0.105632	10.469	0.011614	0.91418	NA	0.0936706	0.000203471	-9.00467	0	1	0	0	0	0
							ENSMUSG00000035493.10:024	ENSMUSG00000035493.10	Tgfbi	24	0.105632	10.469	0.011614	0.91418	NA	0.0936706	0.000203471	-9.00467	0	1	0	0	0	0
							ENSMUSG00000035493.10:025	ENSMUSG00000035493.10	Tgfbi	25	0	NA	NA	NA	NA	NA	NA	NA	0	0	0	0	0	0
							ENSMUSG00000035493.10:027	ENSMUSG00000035493.10	Tgfbi	27	0	NA	NA	NA	NA	NA	NA	NA	0	0	0	0	0	0
							ENSMUSG00000007613.15:001	ENSMUSG00000007613.15	Tgfbr1	1	0.105632	0.151718	0.643445	0.422466	NA	0.1271	8.50047e-05	-10.7622	0	1	0	0	0	0
							ENSMUSG00000007613.15:002	ENSMUSG00000007613.15	Tgfbr1	2	0.105632	0.151718	0.643445	0.422466	NA	0.1271	2.7737e-05	-12.3781	0	1	0	0	0	0
							ENSMUSG00000007613.15:003	ENSMUSG00000007613.15	Tgfbr1	3	0	NA	NA	NA	NA	NA	NA	NA	0	0	0	0	0	0
							ENSMUSG00000007613.15:004	ENSMUSG00000007613.15	Tgfbr1	4	0	NA	NA	NA	NA	NA	NA	NA	0	0	0	0	0	0
							ENSMUSG00000007613.15:005	ENSMUSG00000007613.15	Tgfbr1	5	0.443279	2.29367	0.186031	0.666241	NA	8.43698e-05	0.215562	11.6918	0	0	0	2	0	0
							ENSMUSG00000007613.15:006	ENSMUSG00000007613.15	Tgfbr1	6	0	NA	NA	NA	NA	NA	NA	NA	0	0	0	0	0	0
							ENSMUSG00000007613.15:007	ENSMUSG00000007613.15	Tgfbr1	7	0	NA	NA	NA	NA	NA	NA	NA	0	0	0	0	0	0
							ENSMUSG00000007613.15:008	ENSMUSG00000007613.15	Tgfbr1	8	0	NA	NA	NA	NA	NA	NA	NA	0	0	0	0	0	0
							ENSMUSG00000007613.15:009	ENSMUSG00000007613.15	Tgfbr1	9	0	NA	NA	NA	NA	NA	NA	NA	0	0	0	0	0	0
							ENSMUSG00000007613.15:010	ENSMUSG00000007613.15	Tgfbr1	10	0	NA	NA	NA	NA	NA	NA	NA	0	0	0	0	0	0
							ENSMUSG00000007613.15:011	ENSMUSG00000007613.15	Tgfbr1	11	0.836329	0.223479	0.0693803	0.792241	NA	0.223285	0.266489	0.333657	0	2	0	0	0	3
							ENSMUSG00000007613.15:012	ENSMUSG00000007613.15	Tgfbr1	12	0.316895	0.179248	2.76919	0.0960951	NA	0.302113	3.25855e-05	-13.7093	0	3	0	0	0	0
							ENSMUSG00000007613.15:013	ENSMUSG00000007613.15	Tgfbr1	13	0	NA	NA	NA	NA	NA	NA	NA	0	0	0	0	0	0
							ENSMUSG00000007613.15:014	ENSMUSG00000007613.15	Tgfbr1	14	0	NA	NA	NA	NA	NA	NA	NA	0	0	0	0	0	0
							ENSMUSG00000007613.15:015	ENSMUSG00000007613.15	Tgfbr1	15	0	NA	NA	NA	NA	NA	NA	NA	0	0	0	0	0	0
							ENSMUSG00000007613.15:016	ENSMUSG00000007613.15	Tgfbr1	16	0.121933	0.205904	0.263756	0.607551	NA	6.23739e-05	0.101768	10.8443	0	0	0	0	1	0
							ENSMUSG00000007613.15:017	ENSMUSG00000007613.15	Tgfbr1	17	0.121933	0.205904	0.263756	0.607551	NA	6.23739e-05	0.101768	10.8443	0	0	0	0	1	0
							ENSMUSG00000007613.15:018	ENSMUSG00000007613.15	Tgfbr1	18	0.121933	0.205904	0.263756	0.607551	NA	6.23739e-05	0.101768	10.8443	0	0	0	0	1	0
							ENSMUSG00000032440.13:001	ENSMUSG00000032440.13	Tgfbr2	1	4.86628	NA	NA	NA	NA	NA	NA	NA	6	7	3	1	18	1
							ENSMUSG00000032440.13:002	ENSMUSG00000032440.13	Tgfbr2	2	0	NA	NA	NA	NA	NA	NA	NA	0	0	0	0	0	0
							ENSMUSG00000032440.13:003	ENSMUSG00000032440.13	Tgfbr2	3	0	NA	NA	NA	NA	NA	NA	NA	0	0	0	0	0	0
							ENSMUSG00000032440.13:004	ENSMUSG00000032440.13	Tgfbr2	4	0	NA	NA	NA	NA	NA	NA	NA	0	0	0	0	0	0
							ENSMUSG00000032440.13:005	ENSMUSG00000032440.13	Tgfbr2	5	0	NA	NA	NA	NA	NA	NA	NA	0	0	0	0	0	0
							ENSMUSG00000032440.13:006	ENSMUSG00000032440.13	Tgfbr2	6	0	NA	NA	NA	NA	NA	NA	NA	0	0	0	0	0	0
							ENSMUSG00000032440.13:007	ENSMUSG00000032440.13	Tgfbr2	7	0	NA	NA	NA	NA	NA	NA	NA	0	0	0	0	0	0
							ENSMUSG00000032440.13:008	ENSMUSG00000032440.13	Tgfbr2	8	0	NA	NA	NA	NA	NA	NA	NA	0	0	0	0	0	0
							ENSMUSG00000032440.13:009	ENSMUSG00000032440.13	Tgfbr2	9	0	NA	NA	NA	NA	NA	NA	NA	0	0	0	0	0	0
							ENSMUSG00000032440.13:010	ENSMUSG00000032440.13	Tgfbr2	10	0	NA	NA	NA	NA	NA	NA	NA	0	0	0	0	0	0
							ENSMUSG00000029287.14+ENSMUSG00000106643.1:002	ENSMUSG00000029287.14+ENSMUSG00000106643.1	Tgfbr3+Gm43422	2	0	NA	NA	NA	NA	NA	NA	NA	0	0	0	0	0	0
							ENSMUSG00000029287.14+ENSMUSG00000106643.1:003	ENSMUSG00000029287.14+ENSMUSG00000106643.1	Tgfbr3+Gm43422	3	0	NA	NA	NA	NA	NA	NA	NA	0	0	0	0	0	0
							ENSMUSG00000029287.14+ENSMUSG00000106643.1:004	ENSMUSG00000029287.14+ENSMUSG00000106643.1	Tgfbr3+Gm43422	4	0	NA	NA	NA	NA	NA	NA	NA	0	0	0	0	0	0
							ENSMUSG00000029287.14+ENSMUSG00000106643.1:005	ENSMUSG00000029287.14+ENSMUSG00000106643.1	Tgfbr3+Gm43422	5	0	NA	NA	NA	NA	NA	NA	NA	0	0	0	0	0	0
							ENSMUSG00000029287.14+ENSMUSG00000106643.1:006	ENSMUSG00000029287.14+ENSMUSG00000106643.1	Tgfbr3+Gm43422	6	0	NA	NA	NA	NA	NA	NA	NA	0	0	0	0	0	0
							ENSMUSG00000029287.14+ENSMUSG00000106643.1:007	ENSMUSG00000029287.14+ENSMUSG00000106643.1	Tgfbr3+Gm43422	7	0	NA	NA	NA	NA	NA	NA	NA	0	0	0	0	0	0
							ENSMUSG00000029287.14+ENSMUSG00000106643.1:008	ENSMUSG00000029287.14+ENSMUSG00000106643.1	Tgfbr3+Gm43422	8	0	NA	NA	NA	NA	NA	NA	NA	0	0	0	0	0	0
							ENSMUSG00000029287.14+ENSMUSG00000106643.1:009	ENSMUSG00000029287.14+ENSMUSG00000106643.1	Tgfbr3+Gm43422	9	0	NA	NA	NA	NA	NA	NA	NA	0	0	0	0	0	0
							ENSMUSG00000029287.14+ENSMUSG00000106643.1:010	ENSMUSG00000029287.14+ENSMUSG00000106643.1	Tgfbr3+Gm43422	10	0	NA	NA	NA	NA	NA	NA	NA	0	0	0	0	0	0
							ENSMUSG00000029287.14+ENSMUSG00000106643.1:011	ENSMUSG00000029287.14+ENSMUSG00000106643.1	Tgfbr3+Gm43422	11	0	NA	NA	NA	NA	NA	NA	NA	0	0	0	0	0	0
							ENSMUSG00000029287.14+ENSMUSG00000106643.1:012	ENSMUSG00000029287.14+ENSMUSG00000106643.1	Tgfbr3+Gm43422	12	0	NA	NA	NA	NA	NA	NA	NA	0	0	0	0	0	0
							ENSMUSG00000029287.14+ENSMUSG00000106643.1:013	ENSMUSG00000029287.14+ENSMUSG00000106643.1	Tgfbr3+Gm43422	13	0	NA	NA	NA	NA	NA	NA	NA	0	0	0	0	0	0
							ENSMUSG00000029287.14+ENSMUSG00000106643.1:014	ENSMUSG00000029287.14+ENSMUSG00000106643.1	Tgfbr3+Gm43422	14	0	NA	NA	NA	NA	NA	NA	NA	0	0	0	0	0	0
							ENSMUSG00000029287.14+ENSMUSG00000106643.1:015	ENSMUSG00000029287.14+ENSMUSG00000106643.1	Tgfbr3+Gm43422	15	0	NA	NA	NA	NA	NA	NA	NA	0	0	0	0	0	0
							ENSMUSG00000029287.14+ENSMUSG00000106643.1:016	ENSMUSG00000029287.14+ENSMUSG00000106643.1	Tgfbr3+Gm43422	16	0	NA	NA	NA	NA	NA	NA	NA	0	0	0	0	0	0
							ENSMUSG00000029287.14+ENSMUSG00000106643.1:017	ENSMUSG00000029287.14+ENSMUSG00000106643.1	Tgfbr3+Gm43422	17	0	NA	NA	NA	NA	NA	NA	NA	0	0	0	0	0	0
							ENSMUSG00000029287.14+ENSMUSG00000106643.1:018	ENSMUSG00000029287.14+ENSMUSG00000106643.1	Tgfbr3+Gm43422	18	0	NA	NA	NA	NA	NA	NA	NA	0	0	0	0	0	0
							ENSMUSG00000029287.14+ENSMUSG00000106643.1:019	ENSMUSG00000029287.14+ENSMUSG00000106643.1	Tgfbr3+Gm43422	19	0	NA	NA	NA	NA	NA	NA	NA	0	0	0	0	0	0
							ENSMUSG00000029287.14+ENSMUSG00000106643.1:020	ENSMUSG00000029287.14+ENSMUSG00000106643.1	Tgfbr3+Gm43422	20	0	NA	NA	NA	NA	NA	NA	NA	0	0	0	0	0	0
							ENSMUSG00000029287.14+ENSMUSG00000106643.1:021	ENSMUSG00000029287.14+ENSMUSG00000106643.1	Tgfbr3+Gm43422	21	0	NA	NA	NA	NA	NA	NA	NA	0	0	0	0	0	0
							ENSMUSG00000029287.14+ENSMUSG00000106643.1:022	ENSMUSG00000029287.14+ENSMUSG00000106643.1	Tgfbr3+Gm43422	22	0	NA	NA	NA	NA	NA	NA	NA	0	0	0	0	0	0
							ENSMUSG00000029287.14+ENSMUSG00000106643.1:023	ENSMUSG00000029287.14+ENSMUSG00000106643.1	Tgfbr3+Gm43422	23	0	NA	NA	NA	NA	NA	NA	NA	0	0	0	0	0	0
							ENSMUSG00000029287.14+ENSMUSG00000106643.1:024	ENSMUSG00000029287.14+ENSMUSG00000106643.1	Tgfbr3+Gm43422	24	0.286341	12	0.0521983	0.819281	NA	0.0649671	0.00145373	-5.58871	0	0	1	0	0	0
							ENSMUSG00000029287.14+ENSMUSG00000106643.1:025	ENSMUSG00000029287.14+ENSMUSG00000106643.1	Tgfbr3+Gm43422	25	0	NA	NA	NA	NA	NA	NA	NA	0	0	0	0	0	0
							ENSMUSG00000089736.2+ENSMUSG00000109061.1+ENSMUSG00000002948.19:001	ENSMUSG00000089736.2+ENSMUSG00000109061.1+ENSMUSG00000002948.19	Tgfbr3l+Gm49320+Map2k7	1	0	NA	NA	NA	NA	NA	NA	NA	0	0	0	0	0	0
							ENSMUSG00000089736.2+ENSMUSG00000109061.1+ENSMUSG00000002948.19:002	ENSMUSG00000089736.2+ENSMUSG00000109061.1+ENSMUSG00000002948.19	Tgfbr3l+Gm49320+Map2k7	2	0	NA	NA	NA	NA	NA	NA	NA	0	0	0	0	0	0
							ENSMUSG00000089736.2+ENSMUSG00000109061.1+ENSMUSG00000002948.19:003	ENSMUSG00000089736.2+ENSMUSG00000109061.1+ENSMUSG00000002948.19	Tgfbr3l+Gm49320+Map2k7	3	0.728257	0.0369617	1.31646	0.251227	NA	0.330231	0.121813	-1.81484	2	1	1	0	1	0
							ENSMUSG00000089736.2+ENSMUSG00000109061.1+ENSMUSG00000002948.19:004	ENSMUSG00000089736.2+ENSMUSG00000109061.1+ENSMUSG00000002948.19	Tgfbr3l+Gm49320+Map2k7	4	1.06145	0.024439	1.47384	0.224741	NA	0.431834	0.216627	-1.39674	2	3	1	0	2	0
							ENSMUSG00000089736.2+ENSMUSG00000109061.1+ENSMUSG00000002948.19:005	ENSMUSG00000089736.2+ENSMUSG00000109061.1+ENSMUSG00000002948.19	Tgfbr3l+Gm49320+Map2k7	5	0	NA	NA	NA	NA	NA	NA	NA	0	0	0	0	0	0
							ENSMUSG00000089736.2+ENSMUSG00000109061.1+ENSMUSG00000002948.19:006	ENSMUSG00000089736.2+ENSMUSG00000109061.1+ENSMUSG00000002948.19	Tgfbr3l+Gm49320+Map2k7	6	0	NA	NA	NA	NA	NA	NA	NA	0	0	0	0	0	0
							ENSMUSG00000089736.2+ENSMUSG00000109061.1+ENSMUSG00000002948.19:007	ENSMUSG00000089736.2+ENSMUSG00000109061.1+ENSMUSG00000002948.19	Tgfbr3l+Gm49320+Map2k7	7	0.349497	0.0812869	0.441833	0.506239	NA	0.108134	0.214721	1.17762	0	1	0	0	2	0
							ENSMUSG00000089736.2+ENSMUSG00000109061.1+ENSMUSG00000002948.19:008	ENSMUSG00000089736.2+ENSMUSG00000109061.1+ENSMUSG00000002948.19	Tgfbr3l+Gm49320+Map2k7	8	0.715296	0.402344	1.16388	0.280662	NA	0.106912	0.387089	2.36541	0	1	0	0	5	0
							ENSMUSG00000089736.2+ENSMUSG00000109061.1+ENSMUSG00000002948.19:009	ENSMUSG00000089736.2+ENSMUSG00000109061.1+ENSMUSG00000002948.19	Tgfbr3l+Gm49320+Map2k7	9	0.227565	0.0870343	-0.00313019	1	NA	0.10811	0.121272	0.188556	0	1	0	0	1	0
							ENSMUSG00000089736.2+ENSMUSG00000109061.1+ENSMUSG00000002948.19:010	ENSMUSG00000089736.2+ENSMUSG00000109061.1+ENSMUSG00000002948.19	Tgfbr3l+Gm49320+Map2k7	10	0.121933	0.116125	0.683305	0.408451	NA	2.53067e-05	0.120967	12.4284	0	0	0	0	1	0
							ENSMUSG00000089736.2+ENSMUSG00000109061.1+ENSMUSG00000002948.19:011	ENSMUSG00000089736.2+ENSMUSG00000109061.1+ENSMUSG00000002948.19	Tgfbr3l+Gm49320+Map2k7	11	0.121933	0.116125	0.683305	0.408451	NA	2.53067e-05	0.120967	12.4284	0	0	0	0	1	0
							ENSMUSG00000089736.2+ENSMUSG00000109061.1+ENSMUSG00000002948.19:012	ENSMUSG00000089736.2+ENSMUSG00000109061.1+ENSMUSG00000002948.19	Tgfbr3l+Gm49320+Map2k7	12	0.330288	0.0758096	1.91762	0.166119	NA	2.75747e-05	0.217248	13.3195	0	0	0	0	1	1
							ENSMUSG00000089736.2+ENSMUSG00000109061.1+ENSMUSG00000002948.19:013	ENSMUSG00000089736.2+ENSMUSG00000109061.1+ENSMUSG00000002948.19	Tgfbr3l+Gm49320+Map2k7	13	0.574154	0.0526617	4.59794	0.0320103	NA	3.11901e-05	0.358951	14.1274	0	0	0	0	3	1
							ENSMUSG00000089736.2+ENSMUSG00000109061.1+ENSMUSG00000002948.19:014	ENSMUSG00000089736.2+ENSMUSG00000109061.1+ENSMUSG00000002948.19	Tgfbr3l+Gm49320+Map2k7	14	0.574154	0.0526617	4.59794	0.0320103	NA	3.11901e-05	0.358951	14.1274	0	0	0	0	3	1
							ENSMUSG00000089736.2+ENSMUSG00000109061.1+ENSMUSG00000002948.19:015	ENSMUSG00000089736.2+ENSMUSG00000109061.1+ENSMUSG00000002948.19	Tgfbr3l+Gm49320+Map2k7	15	0	NA	NA	NA	NA	NA	NA	NA	0	0	0	0	0	0
							ENSMUSG00000089736.2+ENSMUSG00000109061.1+ENSMUSG00000002948.19:016	ENSMUSG00000089736.2+ENSMUSG00000109061.1+ENSMUSG00000002948.19	Tgfbr3l+Gm49320+Map2k7	16	0.452221	0.0587049	3.25976	0.0709994	NA	2.94558e-05	0.294084	13.8013	0	0	0	0	2	1
							ENSMUSG00000089736.2+ENSMUSG00000109061.1+ENSMUSG00000002948.19:017	ENSMUSG00000089736.2+ENSMUSG00000109061.1+ENSMUSG00000002948.19	Tgfbr3l+Gm49320+Map2k7	17	0.452221	0.0587049	3.25976	0.0709994	NA	2.94558e-05	0.294084	13.8013	0	0	0	0	2	1
							ENSMUSG00000089736.2+ENSMUSG00000109061.1+ENSMUSG00000002948.19:018	ENSMUSG00000089736.2+ENSMUSG00000109061.1+ENSMUSG00000002948.19	Tgfbr3l+Gm49320+Map2k7	18	0	NA	NA	NA	NA	NA	NA	NA	0	0	0	0	0	0
							ENSMUSG00000089736.2+ENSMUSG00000109061.1+ENSMUSG00000002948.19:019	ENSMUSG00000089736.2+ENSMUSG00000109061.1+ENSMUSG00000002948.19	Tgfbr3l+Gm49320+Map2k7	19	0.243866	0.112794	1.77611	0.182628	NA	2.80356e-05	0.21374	13.2658	0	0	0	0	2	0
							ENSMUSG00000089736.2+ENSMUSG00000109061.1+ENSMUSG00000002948.19:020	ENSMUSG00000089736.2+ENSMUSG00000109061.1+ENSMUSG00000002948.19	Tgfbr3l+Gm49320+Map2k7	20	0	NA	NA	NA	NA	NA	NA	NA	0	0	0	0	0	0
							ENSMUSG00000089736.2+ENSMUSG00000109061.1+ENSMUSG00000002948.19:021	ENSMUSG00000089736.2+ENSMUSG00000109061.1+ENSMUSG00000002948.19	Tgfbr3l+Gm49320+Map2k7	21	0.572682	1.36739	0.200605	0.654233	NA	0.268371	2.58764e-05	-13.8089	0	0	2	0	0	0
							ENSMUSG00000089736.2+ENSMUSG00000109061.1+ENSMUSG00000002948.19:022	ENSMUSG00000089736.2+ENSMUSG00000109061.1+ENSMUSG00000002948.19	Tgfbr3l+Gm49320+Map2k7	22	0.572682	1.36739	0.200605	0.654233	NA	0.268371	2.58764e-05	-13.8089	0	0	2	0	0	0
							ENSMUSG00000089736.2+ENSMUSG00000109061.1+ENSMUSG00000002948.19:023	ENSMUSG00000089736.2+ENSMUSG00000109061.1+ENSMUSG00000002948.19	Tgfbr3l+Gm49320+Map2k7	23	0.572682	1.36739	0.200605	0.654233	NA	0.268371	2.58764e-05	-13.8089	0	0	2	0	0	0
							ENSMUSG00000089736.2+ENSMUSG00000109061.1+ENSMUSG00000002948.19:024	ENSMUSG00000089736.2+ENSMUSG00000109061.1+ENSMUSG00000002948.19	Tgfbr3l+Gm49320+Map2k7	24	0.989393	0.865873	-0.000119746	1	NA	0.248203	0.2333	-0.116363	0	0	2	0	0	2
							ENSMUSG00000089736.2+ENSMUSG00000109061.1+ENSMUSG00000002948.19:030	ENSMUSG00000089736.2+ENSMUSG00000109061.1+ENSMUSG00000002948.19	Tgfbr3l+Gm49320+Map2k7	30	0	NA	NA	NA	NA	NA	NA	NA	0	0	0	0	0	0
							ENSMUSG00000089736.2+ENSMUSG00000109061.1+ENSMUSG00000002948.19:031	ENSMUSG00000089736.2+ENSMUSG00000109061.1+ENSMUSG00000002948.19	Tgfbr3l+Gm49320+Map2k7	31	0	NA	NA	NA	NA	NA	NA	NA	0	0	0	0	0	0
							ENSMUSG00000089736.2+ENSMUSG00000109061.1+ENSMUSG00000002948.19:032	ENSMUSG00000089736.2+ENSMUSG00000109061.1+ENSMUSG00000002948.19	Tgfbr3l+Gm49320+Map2k7	32	0	NA	NA	NA	NA	NA	NA	NA	0	0	0	0	0	0
							ENSMUSG00000089736.2+ENSMUSG00000109061.1+ENSMUSG00000002948.19:033	ENSMUSG00000089736.2+ENSMUSG00000109061.1+ENSMUSG00000002948.19	Tgfbr3l+Gm49320+Map2k7	33	0	NA	NA	NA	NA	NA	NA	NA	0	0	0	0	0	0
							ENSMUSG00000089736.2+ENSMUSG00000109061.1+ENSMUSG00000002948.19:034	ENSMUSG00000089736.2+ENSMUSG00000109061.1+ENSMUSG00000002948.19	Tgfbr3l+Gm49320+Map2k7	34	0	NA	NA	NA	NA	NA	NA	NA	0	0	0	0	0	0
							ENSMUSG00000089736.2+ENSMUSG00000109061.1+ENSMUSG00000002948.19:035	ENSMUSG00000089736.2+ENSMUSG00000109061.1+ENSMUSG00000002948.19	Tgfbr3l+Gm49320+Map2k7	35	0	NA	NA	NA	NA	NA	NA	NA	0	0	0	0	0	0
							ENSMUSG00000089736.2+ENSMUSG00000109061.1+ENSMUSG00000002948.19:036	ENSMUSG00000089736.2+ENSMUSG00000109061.1+ENSMUSG00000002948.19	Tgfbr3l+Gm49320+Map2k7	36	0	NA	NA	NA	NA	NA	NA	NA	0	0	0	0	0	0
							ENSMUSG00000089736.2+ENSMUSG00000109061.1+ENSMUSG00000002948.19:037	ENSMUSG00000089736.2+ENSMUSG00000109061.1+ENSMUSG00000002948.19	Tgfbr3l+Gm49320+Map2k7	37	0.528159	1.38812	0.405335	0.524347	NA	0.352057	2.84754e-05	-14.2178	0	5	0	0	0	0
							ENSMUSG00000089736.2+ENSMUSG00000109061.1+ENSMUSG00000002948.19:038	ENSMUSG00000089736.2+ENSMUSG00000109061.1+ENSMUSG00000002948.19	Tgfbr3l+Gm49320+Map2k7	38	0.528159	1.38812	0.405335	0.524347	NA	0.352057	2.84754e-05	-14.2178	0	5	0	0	0	0
							ENSMUSG00000089736.2+ENSMUSG00000109061.1+ENSMUSG00000002948.19:039	ENSMUSG00000089736.2+ENSMUSG00000109061.1+ENSMUSG00000002948.19	Tgfbr3l+Gm49320+Map2k7	39	0.528159	1.38812	0.405335	0.524347	NA	0.352057	2.84754e-05	-14.2178	0	5	0	0	0	0
							ENSMUSG00000089736.2+ENSMUSG00000109061.1+ENSMUSG00000002948.19:040	ENSMUSG00000089736.2+ENSMUSG00000109061.1+ENSMUSG00000002948.19	Tgfbr3l+Gm49320+Map2k7	40	0.528159	1.38812	0.405335	0.524347	NA	0.352057	2.84754e-05	-14.2178	0	5	0	0	0	0
							ENSMUSG00000089736.2+ENSMUSG00000109061.1+ENSMUSG00000002948.19:041	ENSMUSG00000089736.2+ENSMUSG00000109061.1+ENSMUSG00000002948.19	Tgfbr3l+Gm49320+Map2k7	41	0	NA	NA	NA	NA	NA	NA	NA	0	0	0	0	0	0
							ENSMUSG00000089736.2+ENSMUSG00000109061.1+ENSMUSG00000002948.19:042	ENSMUSG00000089736.2+ENSMUSG00000109061.1+ENSMUSG00000002948.19	Tgfbr3l+Gm49320+Map2k7	42	0	NA	NA	NA	NA	NA	NA	NA	0	0	0	0	0	0
							ENSMUSG00000089736.2+ENSMUSG00000109061.1+ENSMUSG00000002948.19:043	ENSMUSG00000089736.2+ENSMUSG00000109061.1+ENSMUSG00000002948.19	Tgfbr3l+Gm49320+Map2k7	43	0	NA	NA	NA	NA	NA	NA	NA	0	0	0	0	0	0
							ENSMUSG00000089736.2+ENSMUSG00000109061.1+ENSMUSG00000002948.19:044	ENSMUSG00000089736.2+ENSMUSG00000109061.1+ENSMUSG00000002948.19	Tgfbr3l+Gm49320+Map2k7	44	0	NA	NA	NA	NA	NA	NA	NA	0	0	0	0	0	0
							ENSMUSG00000089736.2+ENSMUSG00000109061.1+ENSMUSG00000002948.19:045	ENSMUSG00000089736.2+ENSMUSG00000109061.1+ENSMUSG00000002948.19	Tgfbr3l+Gm49320+Map2k7	45	0	NA	NA	NA	NA	NA	NA	NA	0	0	0	0	0	0
							ENSMUSG00000089736.2+ENSMUSG00000109061.1+ENSMUSG00000002948.19:046	ENSMUSG00000089736.2+ENSMUSG00000109061.1+ENSMUSG00000002948.19	Tgfbr3l+Gm49320+Map2k7	46	0	NA	NA	NA	NA	NA	NA	NA	0	0	0	0	0	0
							ENSMUSG00000089736.2+ENSMUSG00000109061.1+ENSMUSG00000002948.19:047	ENSMUSG00000089736.2+ENSMUSG00000109061.1+ENSMUSG00000002948.19	Tgfbr3l+Gm49320+Map2k7	47	0	NA	NA	NA	NA	NA	NA	NA	0	0	0	0	0	0
							ENSMUSG00000070939.9:001	ENSMUSG00000070939.9	Tgfbrap1	1	0.214351	0.171061	0.18907	0.663692	NA	0.163256	0.000141333	-10.4532	2	0	0	0	0	0
							ENSMUSG00000070939.9:003	ENSMUSG00000070939.9	Tgfbrap1	3	0	NA	NA	NA	NA	NA	NA	NA	0	0	0	0	0	0
							ENSMUSG00000070939.9:004	ENSMUSG00000070939.9	Tgfbrap1	4	0	NA	NA	NA	NA	NA	NA	NA	0	0	0	0	0	0
							ENSMUSG00000070939.9:005	ENSMUSG00000070939.9	Tgfbrap1	5	0	NA	NA	NA	NA	NA	NA	NA	0	0	0	0	0	0
							ENSMUSG00000070939.9:006	ENSMUSG00000070939.9	Tgfbrap1	6	0	NA	NA	NA	NA	NA	NA	NA	0	0	0	0	0	0
							ENSMUSG00000070939.9:007	ENSMUSG00000070939.9	Tgfbrap1	7	0	NA	NA	NA	NA	NA	NA	NA	0	0	0	0	0	0
							ENSMUSG00000070939.9:008	ENSMUSG00000070939.9	Tgfbrap1	8	0	NA	NA	NA	NA	NA	NA	NA	0	0	0	0	0	0
							ENSMUSG00000070939.9:009	ENSMUSG00000070939.9	Tgfbrap1	9	0	NA	NA	NA	NA	NA	NA	NA	0	0	0	0	0	0
							ENSMUSG00000070939.9:010	ENSMUSG00000070939.9	Tgfbrap1	10	0	NA	NA	NA	NA	NA	NA	NA	0	0	0	0	0	0
							ENSMUSG00000070939.9:011	ENSMUSG00000070939.9	Tgfbrap1	11	0	NA	NA	NA	NA	NA	NA	NA	0	0	0	0	0	0
							ENSMUSG00000070939.9:012	ENSMUSG00000070939.9	Tgfbrap1	12	0	NA	NA	NA	NA	NA	NA	NA	0	0	0	0	0	0
							ENSMUSG00000070939.9:013	ENSMUSG00000070939.9	Tgfbrap1	13	0	NA	NA	NA	NA	NA	NA	NA	0	0	0	0	0	0
							ENSMUSG00000070939.9:014	ENSMUSG00000070939.9	Tgfbrap1	14	0	NA	NA	NA	NA	NA	NA	NA	0	0	0	0	0	0
							ENSMUSG00000070939.9:015	ENSMUSG00000070939.9	Tgfbrap1	15	0	NA	NA	NA	NA	NA	NA	NA	0	0	0	0	0	0
							ENSMUSG00000070939.9:016	ENSMUSG00000070939.9	Tgfbrap1	16	0	NA	NA	NA	NA	NA	NA	NA	0	0	0	0	0	0
							ENSMUSG00000070939.9:017	ENSMUSG00000070939.9	Tgfbrap1	17	0.550634	0.261837	0.0503494	0.822456	NA	0.277276	0.142783	-1.19882	4	0	0	0	1	0
							ENSMUSG00000070939.9:018	ENSMUSG00000070939.9	Tgfbrap1	18	0.428702	0.698292	0.324337	0.569013	NA	0.269828	7.39571e-05	-12.3042	4	0	0	0	0	0
							ENSMUSG00000070939.9:019	ENSMUSG00000070939.9	Tgfbrap1	19	0.428702	0.698292	0.324337	0.569013	NA	0.269828	7.39571e-05	-12.3042	4	0	0	0	0	0
							ENSMUSG00000070939.9:020	ENSMUSG00000070939.9	Tgfbrap1	20	0.107175	0.138875	-0.0627272	1	NA	0.0898316	4.23124e-05	-11.2036	1	0	0	0	0	0
							ENSMUSG00000070939.9:021	ENSMUSG00000070939.9	Tgfbrap1	21	0	NA	NA	NA	NA	NA	NA	NA	0	0	0	0	0	0
							ENSMUSG00000070939.9:022	ENSMUSG00000070939.9	Tgfbrap1	22	0	NA	NA	NA	NA	NA	NA	NA	0	0	0	0	0	0
							ENSMUSG00000070939.9:023	ENSMUSG00000070939.9	Tgfbrap1	23	0	NA	NA	NA	NA	NA	NA	NA	0	0	0	0	0	0
							ENSMUSG00000070939.9:024	ENSMUSG00000070939.9	Tgfbrap1	24	0	NA	NA	NA	NA	NA	NA	NA	0	0	0	0	0	0
							ENSMUSG00000070939.9:025	ENSMUSG00000070939.9	Tgfbrap1	25	0.105632	0.857716	-0.0594402	1	NA	0.0876853	4.63872e-05	-11.0324	0	1	0	0	0	0
							ENSMUSG00000070939.9:026	ENSMUSG00000070939.9	Tgfbrap1	26	0.678314	0.484988	0.723341	0.39505	NA	0.258063	6.99367e-05	-12.2991	0	1	2	0	0	0
							ENSMUSG00000070939.9:027	ENSMUSG00000070939.9	Tgfbrap1	27	0.92218	0.0885723	0.0979952	0.754249	NA	0.234826	0.251515	0.129345	0	1	2	0	2	0
							ENSMUSG00000070939.9:028	ENSMUSG00000070939.9	Tgfbrap1	28	0.92218	0.0885723	0.0979952	0.754249	NA	0.234826	0.251515	0.129345	0	1	2	0	2	0
							ENSMUSG00000070939.9:029	ENSMUSG00000070939.9	Tgfbrap1	29	0.92218	0.0885723	0.0979952	0.754249	NA	0.234826	0.251515	0.129345	0	1	2	0	2	0
							ENSMUSG00000047407.17:001	ENSMUSG00000047407.17	Tgif1	1	0	NA	NA	NA	NA	NA	NA	NA	0	0	0	0	0	0
							ENSMUSG00000047407.17:002	ENSMUSG00000047407.17	Tgif1	2	0.472974	12	0.0376533	0.846141	NA	0.260659	0.0844359	-1.93826	1	0	0	0	3	0
							ENSMUSG00000047407.17:003	ENSMUSG00000047407.17	Tgif1	3	0.121933	12	0.000991702	0.974878	NA	0.000300848	0.0314972	6.76218	0	0	0	0	1	0
							ENSMUSG00000047407.17:004	ENSMUSG00000047407.17	Tgif1	4	0.121933	12	0.000991702	0.974878	NA	0.000300848	0.0314972	6.76218	0	0	0	0	1	0
							ENSMUSG00000047407.17:005	ENSMUSG00000047407.17	Tgif1	5	0.121933	12	0.000991702	0.974878	NA	0.000300848	0.0314972	6.76218	0	0	0	0	1	0
							ENSMUSG00000047407.17:006	ENSMUSG00000047407.17	Tgif1	6	0	NA	NA	NA	NA	NA	NA	NA	0	0	0	0	0	0
							ENSMUSG00000047407.17:007	ENSMUSG00000047407.17	Tgif1	7	0	NA	NA	NA	NA	NA	NA	NA	0	0	0	0	0	0
							ENSMUSG00000047407.17:008	ENSMUSG00000047407.17	Tgif1	8	0	NA	NA	NA	NA	NA	NA	NA	0	0	0	0	0	0
							ENSMUSG00000047407.17:009	ENSMUSG00000047407.17	Tgif1	9	0	NA	NA	NA	NA	NA	NA	NA	0	0	0	0	0	0
							ENSMUSG00000047407.17:010	ENSMUSG00000047407.17	Tgif1	10	0	NA	NA	NA	NA	NA	NA	NA	0	0	0	0	0	0
							ENSMUSG00000047407.17:011	ENSMUSG00000047407.17	Tgif1	11	0	NA	NA	NA	NA	NA	NA	NA	0	0	0	0	0	0
							ENSMUSG00000047407.17:012	ENSMUSG00000047407.17	Tgif1	12	0	NA	NA	NA	NA	NA	NA	NA	0	0	0	0	0	0
							ENSMUSG00000047407.17:013	ENSMUSG00000047407.17	Tgif1	13	0	NA	NA	NA	NA	NA	NA	NA	0	0	0	0	0	0
							ENSMUSG00000047407.17:014	ENSMUSG00000047407.17	Tgif1	14	0	NA	NA	NA	NA	NA	NA	NA	0	0	0	0	0	0
							ENSMUSG00000047407.17:015	ENSMUSG00000047407.17	Tgif1	15	0	NA	NA	NA	NA	NA	NA	NA	0	0	0	0	0	0
							ENSMUSG00000047407.17:016	ENSMUSG00000047407.17	Tgif1	16	0	NA	NA	NA	NA	NA	NA	NA	0	0	0	0	0	0
							ENSMUSG00000047407.17:017	ENSMUSG00000047407.17	Tgif1	17	0	NA	NA	NA	NA	NA	NA	NA	0	0	0	0	0	0
							ENSMUSG00000047407.17:018	ENSMUSG00000047407.17	Tgif1	18	0	NA	NA	NA	NA	NA	NA	NA	0	0	0	0	0	0
							ENSMUSG00000047407.17:019	ENSMUSG00000047407.17	Tgif1	19	0	NA	NA	NA	NA	NA	NA	NA	0	0	0	0	0	0
							ENSMUSG00000047407.17:020	ENSMUSG00000047407.17	Tgif1	20	0	NA	NA	NA	NA	NA	NA	NA	0	0	0	0	0	0
							ENSMUSG00000047407.17:021	ENSMUSG00000047407.17	Tgif1	21	0	NA	NA	NA	NA	NA	NA	NA	0	0	0	0	0	0
							ENSMUSG00000047407.17:022	ENSMUSG00000047407.17	Tgif1	22	0	NA	NA	NA	NA	NA	NA	NA	0	0	0	0	0	0
							ENSMUSG00000047407.17:023	ENSMUSG00000047407.17	Tgif1	23	0	NA	NA	NA	NA	NA	NA	NA	0	0	0	0	0	0
							ENSMUSG00000047407.17:024	ENSMUSG00000047407.17	Tgif1	24	0	NA	NA	NA	NA	NA	NA	NA	0	0	0	0	0	0
							ENSMUSG00000047407.17:025	ENSMUSG00000047407.17	Tgif1	25	0	NA	NA	NA	NA	NA	NA	NA	0	0	0	0	0	0
							ENSMUSG00000047407.17:026	ENSMUSG00000047407.17	Tgif1	26	0	NA	NA	NA	NA	NA	NA	NA	0	0	0	0	0	0
							ENSMUSG00000047407.17:027	ENSMUSG00000047407.17	Tgif1	27	0	NA	NA	NA	NA	NA	NA	NA	0	0	0	0	0	0
							ENSMUSG00000047407.17:028	ENSMUSG00000047407.17	Tgif1	28	0	NA	NA	NA	NA	NA	NA	NA	0	0	0	0	0	0
							ENSMUSG00000107270.1:001	ENSMUSG00000107270.1	Tgif1-ps	1	0	NA	NA	NA	NA	NA	NA	NA	0	0	0	0	0	0
							ENSMUSG00000062175.13:001	ENSMUSG00000062175.13	Tgif2	1	0	NA	NA	NA	NA	NA	NA	NA	0	0	0	0	0	0
							ENSMUSG00000062175.13:002	ENSMUSG00000062175.13	Tgif2	2	0	NA	NA	NA	NA	NA	NA	NA	0	0	0	0	0	0
							ENSMUSG00000062175.13:003	ENSMUSG00000062175.13	Tgif2	3	0	NA	NA	NA	NA	NA	NA	NA	0	0	0	0	0	0
							ENSMUSG00000062175.13:004	ENSMUSG00000062175.13	Tgif2	4	0	NA	NA	NA	NA	NA	NA	NA	0	0	0	0	0	0
							ENSMUSG00000062175.13:005	ENSMUSG00000062175.13	Tgif2	5	0	NA	NA	NA	NA	NA	NA	NA	0	0	0	0	0	0
							ENSMUSG00000062175.13:006	ENSMUSG00000062175.13	Tgif2	6	0	NA	NA	NA	NA	NA	NA	NA	0	0	0	0	0	0
							ENSMUSG00000062175.13:007	ENSMUSG00000062175.13	Tgif2	7	0	NA	NA	NA	NA	NA	NA	NA	0	0	0	0	0	0
							ENSMUSG00000062175.13:008	ENSMUSG00000062175.13	Tgif2	8	0	NA	NA	NA	NA	NA	NA	NA	0	0	0	0	0	0
							ENSMUSG00000062175.13:009	ENSMUSG00000062175.13	Tgif2	9	0	NA	NA	NA	NA	NA	NA	NA	0	0	0	0	0	0
							ENSMUSG00000062175.13:010	ENSMUSG00000062175.13	Tgif2	10	0	NA	NA	NA	NA	NA	NA	NA	0	0	0	0	0	0
							ENSMUSG00000062175.13:011	ENSMUSG00000062175.13	Tgif2	11	0	NA	NA	NA	NA	NA	NA	NA	0	0	0	0	0	0
							ENSMUSG00000062175.13:012	ENSMUSG00000062175.13	Tgif2	12	0	NA	NA	NA	NA	NA	NA	NA	0	0	0	0	0	0
							ENSMUSG00000062175.13:013	ENSMUSG00000062175.13	Tgif2	13	0	NA	NA	NA	NA	NA	NA	NA	0	0	0	0	0	0
							ENSMUSG00000100133.1:001	ENSMUSG00000100133.1	Tgif2lx1	1	0	NA	NA	NA	NA	NA	NA	NA	0	0	0	0	0	0
							ENSMUSG00000100194.1:001	ENSMUSG00000100194.1	Tgif2lx2	1	0	NA	NA	NA	NA	NA	NA	NA	0	0	0	0	0	0
							ENSMUSG00000107513.1:001	ENSMUSG00000107513.1	Tgif2-ps1	1	0	NA	NA	NA	NA	NA	NA	NA	0	0	0	0	0	0
							ENSMUSG00000107513.1:002	ENSMUSG00000107513.1	Tgif2-ps1	2	0.121933	NA	NA	NA	NA	NA	NA	NA	0	0	0	0	1	0
							ENSMUSG00000045842.9:001	ENSMUSG00000045842.9	Tgif2-ps2	1	0	NA	NA	NA	NA	NA	NA	NA	0	0	0	0	0	0
							ENSMUSG00000045842.9:002	ENSMUSG00000045842.9	Tgif2-ps2	2	0	NA	NA	NA	NA	NA	NA	NA	0	0	0	0	0	0
							ENSMUSG00000045842.9:003	ENSMUSG00000045842.9	Tgif2-ps2	3	0	NA	NA	NA	NA	NA	NA	NA	0	0	0	0	0	0
							ENSMUSG00000045842.9:004	ENSMUSG00000045842.9	Tgif2-ps2	4	1.13653	0.123687	-0.00817561	1	NA	0.289469	0.297941	0.0572655	2	1	2	0	2	0
							ENSMUSG00000045842.9:005	ENSMUSG00000045842.9	Tgif2-ps2	5	0.441915	0.367702	-0.00320208	1	NA	0.184225	0.172512	-0.115564	2	1	0	0	1	0
							ENSMUSG00000022218.16:001	ENSMUSG00000022218.16	Tgm1	1	0	NA	NA	NA	NA	NA	NA	NA	0	0	0	0	0	0
							ENSMUSG00000022218.16:002	ENSMUSG00000022218.16	Tgm1	2	0	NA	NA	NA	NA	NA	NA	NA	0	0	0	0	0	0
							ENSMUSG00000022218.16:003	ENSMUSG00000022218.16	Tgm1	3	0	NA	NA	NA	NA	NA	NA	NA	0	0	0	0	0	0
							ENSMUSG00000022218.16:004	ENSMUSG00000022218.16	Tgm1	4	0	NA	NA	NA	NA	NA	NA	NA	0	0	0	0	0	0
							ENSMUSG00000022218.16:005	ENSMUSG00000022218.16	Tgm1	5	0	NA	NA	NA	NA	NA	NA	NA	0	0	0	0	0	0
							ENSMUSG00000022218.16:006	ENSMUSG00000022218.16	Tgm1	6	0	NA	NA	NA	NA	NA	NA	NA	0	0	0	0	0	0
							ENSMUSG00000022218.16:007	ENSMUSG00000022218.16	Tgm1	7	0	NA	NA	NA	NA	NA	NA	NA	0	0	0	0	0	0
							ENSMUSG00000022218.16:008	ENSMUSG00000022218.16	Tgm1	8	0	NA	NA	NA	NA	NA	NA	NA	0	0	0	0	0	0
							ENSMUSG00000022218.16:009	ENSMUSG00000022218.16	Tgm1	9	0	NA	NA	NA	NA	NA	NA	NA	0	0	0	0	0	0
							ENSMUSG00000022218.16:010	ENSMUSG00000022218.16	Tgm1	10	0	NA	NA	NA	NA	NA	NA	NA	0	0	0	0	0	0
							ENSMUSG00000022218.16:011	ENSMUSG00000022218.16	Tgm1	11	0	NA	NA	NA	NA	NA	NA	NA	0	0	0	0	0	0
							ENSMUSG00000022218.16:012	ENSMUSG00000022218.16	Tgm1	12	0	NA	NA	NA	NA	NA	NA	NA	0	0	0	0	0	0
							ENSMUSG00000022218.16:013	ENSMUSG00000022218.16	Tgm1	13	0	NA	NA	NA	NA	NA	NA	NA	0	0	0	0	0	0
							ENSMUSG00000022218.16:014	ENSMUSG00000022218.16	Tgm1	14	0	NA	NA	NA	NA	NA	NA	NA	0	0	0	0	0	0
							ENSMUSG00000022218.16:015	ENSMUSG00000022218.16	Tgm1	15	0	NA	NA	NA	NA	NA	NA	NA	0	0	0	0	0	0
							ENSMUSG00000022218.16:016	ENSMUSG00000022218.16	Tgm1	16	0	NA	NA	NA	NA	NA	NA	NA	0	0	0	0	0	0
							ENSMUSG00000022218.16:017	ENSMUSG00000022218.16	Tgm1	17	0	NA	NA	NA	NA	NA	NA	NA	0	0	0	0	0	0
							ENSMUSG00000022218.16:018	ENSMUSG00000022218.16	Tgm1	18	0	NA	NA	NA	NA	NA	NA	NA	0	0	0	0	0	0
							ENSMUSG00000022218.16:019	ENSMUSG00000022218.16	Tgm1	19	0	NA	NA	NA	NA	NA	NA	NA	0	0	0	0	0	0
							ENSMUSG00000022218.16:020	ENSMUSG00000022218.16	Tgm1	20	0	NA	NA	NA	NA	NA	NA	NA	0	0	0	0	0	0
							ENSMUSG00000022218.16:021	ENSMUSG00000022218.16	Tgm1	21	0	NA	NA	NA	NA	NA	NA	NA	0	0	0	0	0	0
							ENSMUSG00000022218.16:022	ENSMUSG00000022218.16	Tgm1	22	0	NA	NA	NA	NA	NA	NA	NA	0	0	0	0	0	0
							ENSMUSG00000022218.16:023	ENSMUSG00000022218.16	Tgm1	23	0	NA	NA	NA	NA	NA	NA	NA	0	0	0	0	0	0
							ENSMUSG00000022218.16:024	ENSMUSG00000022218.16	Tgm1	24	0	NA	NA	NA	NA	NA	NA	NA	0	0	0	0	0	0
							ENSMUSG00000022218.16:025	ENSMUSG00000022218.16	Tgm1	25	0	NA	NA	NA	NA	NA	NA	NA	0	0	0	0	0	0
							ENSMUSG00000022218.16:026	ENSMUSG00000022218.16	Tgm1	26	0	NA	NA	NA	NA	NA	NA	NA	0	0	0	0	0	0
							ENSMUSG00000037820.15:002	ENSMUSG00000037820.15	Tgm2	2	0	NA	NA	NA	NA	NA	NA	NA	0	0	0	0	0	0
							ENSMUSG00000037820.15:003	ENSMUSG00000037820.15	Tgm2	3	0	NA	NA	NA	NA	NA	NA	NA	0	0	0	0	0	0
							ENSMUSG00000037820.15:004	ENSMUSG00000037820.15	Tgm2	4	0	NA	NA	NA	NA	NA	NA	NA	0	0	0	0	0	0
							ENSMUSG00000037820.15:005	ENSMUSG00000037820.15	Tgm2	5	0	NA	NA	NA	NA	NA	NA	NA	0	0	0	0	0	0
							ENSMUSG00000037820.15:006	ENSMUSG00000037820.15	Tgm2	6	0	NA	NA	NA	NA	NA	NA	NA	0	0	0	0	0	0
							ENSMUSG00000037820.15:007	ENSMUSG00000037820.15	Tgm2	7	0	NA	NA	NA	NA	NA	NA	NA	0	0	0	0	0	0
							ENSMUSG00000037820.15:008	ENSMUSG00000037820.15	Tgm2	8	0	NA	NA	NA	NA	NA	NA	NA	0	0	0	0	0	0
							ENSMUSG00000037820.15:009	ENSMUSG00000037820.15	Tgm2	9	0	NA	NA	NA	NA	NA	NA	NA	0	0	0	0	0	0
							ENSMUSG00000037820.15:010	ENSMUSG00000037820.15	Tgm2	10	0	NA	NA	NA	NA	NA	NA	NA	0	0	0	0	0	0
							ENSMUSG00000037820.15:011	ENSMUSG00000037820.15	Tgm2	11	0	NA	NA	NA	NA	NA	NA	NA	0	0	0	0	0	0
							ENSMUSG00000037820.15:012	ENSMUSG00000037820.15	Tgm2	12	0.316895	0.331489	0.871125	0.350644	NA	0.224629	0.000287005	-10.0009	0	3	0	0	0	0
							ENSMUSG00000037820.15:013	ENSMUSG00000037820.15	Tgm2	13	0.316895	0.331489	0.871125	0.350644	NA	0.224629	0.000287005	-10.0009	0	3	0	0	0	0
							ENSMUSG00000037820.15:014	ENSMUSG00000037820.15	Tgm2	14	0	NA	NA	NA	NA	NA	NA	NA	0	0	0	0	0	0
							ENSMUSG00000037820.15:015	ENSMUSG00000037820.15	Tgm2	15	0	NA	NA	NA	NA	NA	NA	NA	0	0	0	0	0	0
							ENSMUSG00000037820.15:016	ENSMUSG00000037820.15	Tgm2	16	0	NA	NA	NA	NA	NA	NA	NA	0	0	0	0	0	0
							ENSMUSG00000037820.15:017	ENSMUSG00000037820.15	Tgm2	17	0	NA	NA	NA	NA	NA	NA	NA	0	0	0	0	0	0
							ENSMUSG00000037820.15:018	ENSMUSG00000037820.15	Tgm2	18	0	NA	NA	NA	NA	NA	NA	NA	0	0	0	0	0	0
							ENSMUSG00000037820.15:019	ENSMUSG00000037820.15	Tgm2	19	0	NA	NA	NA	NA	NA	NA	NA	0	0	0	0	0	0
							ENSMUSG00000037820.15:020	ENSMUSG00000037820.15	Tgm2	20	0	NA	NA	NA	NA	NA	NA	NA	0	0	0	0	0	0
							ENSMUSG00000027401.9:001	ENSMUSG00000027401.9	Tgm3	1	0	NA	NA	NA	NA	NA	NA	NA	0	0	0	0	0	0
							ENSMUSG00000027401.9:002	ENSMUSG00000027401.9	Tgm3	2	0	NA	NA	NA	NA	NA	NA	NA	0	0	0	0	0	0
							ENSMUSG00000027401.9:003	ENSMUSG00000027401.9	Tgm3	3	0	NA	NA	NA	NA	NA	NA	NA	0	0	0	0	0	0
							ENSMUSG00000027401.9:004	ENSMUSG00000027401.9	Tgm3	4	0	NA	NA	NA	NA	NA	NA	NA	0	0	0	0	0	0
							ENSMUSG00000027401.9:005	ENSMUSG00000027401.9	Tgm3	5	0	NA	NA	NA	NA	NA	NA	NA	0	0	0	0	0	0
							ENSMUSG00000027401.9:006	ENSMUSG00000027401.9	Tgm3	6	0	NA	NA	NA	NA	NA	NA	NA	0	0	0	0	0	0
							ENSMUSG00000027401.9:007	ENSMUSG00000027401.9	Tgm3	7	0	NA	NA	NA	NA	NA	NA	NA	0	0	0	0	0	0
							ENSMUSG00000027401.9:008	ENSMUSG00000027401.9	Tgm3	8	0	NA	NA	NA	NA	NA	NA	NA	0	0	0	0	0	0
							ENSMUSG00000027401.9:009	ENSMUSG00000027401.9	Tgm3	9	0.121933	12	0.195915	0.658039	NA	0.00377087	0.00150387	-1.32999	0	0	0	0	1	0
							ENSMUSG00000027401.9:010	ENSMUSG00000027401.9	Tgm3	10	0.121933	12	0.195915	0.658039	NA	0.00377095	0.00150387	-1.33002	0	0	0	0	1	0
							ENSMUSG00000027401.9:011	ENSMUSG00000027401.9	Tgm3	11	0.343572	10.6312	0.0655075	0.797994	NA	0.00377098	0.00386944	0.0373475	0	0	0	1	1	0
							ENSMUSG00000027401.9:012	ENSMUSG00000027401.9	Tgm3	12	0	NA	NA	NA	NA	NA	NA	NA	0	0	0	0	0	0
							ENSMUSG00000027401.9:013	ENSMUSG00000027401.9	Tgm3	13	0.760283	11.5889	0.00799595	0.928748	NA	0.00377105	0.00848948	1.17856	0	0	0	1	1	2
							ENSMUSG00000053675.8:001	ENSMUSG00000053675.8	Tgm5	1	0	NA	NA	NA	NA	NA	NA	NA	0	0	0	0	0	0
							ENSMUSG00000053675.8:002	ENSMUSG00000053675.8	Tgm5	2	0	NA	NA	NA	NA	NA	NA	NA	0	0	0	0	0	0
							ENSMUSG00000053675.8:003	ENSMUSG00000053675.8	Tgm5	3	0	NA	NA	NA	NA	NA	NA	NA	0	0	0	0	0	0
							ENSMUSG00000053675.8:004	ENSMUSG00000053675.8	Tgm5	4	0	NA	NA	NA	NA	NA	NA	NA	0	0	0	0	0	0
							ENSMUSG00000053675.8:005	ENSMUSG00000053675.8	Tgm5	5	0	NA	NA	NA	NA	NA	NA	NA	0	0	0	0	0	0
							ENSMUSG00000053675.8:006	ENSMUSG00000053675.8	Tgm5	6	0	NA	NA	NA	NA	NA	NA	NA	0	0	0	0	0	0
							ENSMUSG00000053675.8:007	ENSMUSG00000053675.8	Tgm5	7	0	NA	NA	NA	NA	NA	NA	NA	0	0	0	0	0	0
							ENSMUSG00000053675.8:008	ENSMUSG00000053675.8	Tgm5	8	0	NA	NA	NA	NA	NA	NA	NA	0	0	0	0	0	0
							ENSMUSG00000053675.8:009	ENSMUSG00000053675.8	Tgm5	9	0	NA	NA	NA	NA	NA	NA	NA	0	0	0	0	0	0
							ENSMUSG00000053675.8:010	ENSMUSG00000053675.8	Tgm5	10	0	NA	NA	NA	NA	NA	NA	NA	0	0	0	0	0	0
							ENSMUSG00000053675.8:011	ENSMUSG00000053675.8	Tgm5	11	0	NA	NA	NA	NA	NA	NA	NA	0	0	0	0	0	0
							ENSMUSG00000053675.8:012	ENSMUSG00000053675.8	Tgm5	12	0	NA	NA	NA	NA	NA	NA	NA	0	0	0	0	0	0
							ENSMUSG00000053675.8:013	ENSMUSG00000053675.8	Tgm5	13	0	NA	NA	NA	NA	NA	NA	NA	0	0	0	0	0	0
							ENSMUSG00000053675.8:014	ENSMUSG00000053675.8	Tgm5	14	0	NA	NA	NA	NA	NA	NA	NA	0	0	0	0	0	0
							ENSMUSG00000053675.8:015	ENSMUSG00000053675.8	Tgm5	15	0	NA	NA	NA	NA	NA	NA	NA	0	0	0	0	0	0
							ENSMUSG00000027403.12:001	ENSMUSG00000027403.12	Tgm6	1	0	NA	NA	NA	NA	NA	NA	NA	0	0	0	0	0	0
							ENSMUSG00000027403.12:002	ENSMUSG00000027403.12	Tgm6	2	0	NA	NA	NA	NA	NA	NA	NA	0	0	0	0	0	0
							ENSMUSG00000027403.12:003	ENSMUSG00000027403.12	Tgm6	3	0	NA	NA	NA	NA	NA	NA	NA	0	0	0	0	0	0
							ENSMUSG00000027403.12:004	ENSMUSG00000027403.12	Tgm6	4	0	NA	NA	NA	NA	NA	NA	NA	0	0	0	0	0	0
							ENSMUSG00000027403.12:005	ENSMUSG00000027403.12	Tgm6	5	0	NA	NA	NA	NA	NA	NA	NA	0	0	0	0	0	0
							ENSMUSG00000027403.12:006	ENSMUSG00000027403.12	Tgm6	6	0	NA	NA	NA	NA	NA	NA	NA	0	0	0	0	0	0
							ENSMUSG00000027403.12:007	ENSMUSG00000027403.12	Tgm6	7	0	NA	NA	NA	NA	NA	NA	NA	0	0	0	0	0	0
							ENSMUSG00000027403.12:008	ENSMUSG00000027403.12	Tgm6	8	0	NA	NA	NA	NA	NA	NA	NA	0	0	0	0	0	0
							ENSMUSG00000027403.12:009	ENSMUSG00000027403.12	Tgm6	9	0	NA	NA	NA	NA	NA	NA	NA	0	0	0	0	0	0
							ENSMUSG00000027403.12:010	ENSMUSG00000027403.12	Tgm6	10	0	NA	NA	NA	NA	NA	NA	NA	0	0	0	0	0	0
							ENSMUSG00000027403.12:011	ENSMUSG00000027403.12	Tgm6	11	0	NA	NA	NA	NA	NA	NA	NA	0	0	0	0	0	0
							ENSMUSG00000027403.12:012	ENSMUSG00000027403.12	Tgm6	12	0	NA	NA	NA	NA	NA	NA	NA	0	0	0	0	0	0
							ENSMUSG00000027403.12:013	ENSMUSG00000027403.12	Tgm6	13	0	NA	NA	NA	NA	NA	NA	NA	0	0	0	0	0	0
							ENSMUSG00000027403.12:014	ENSMUSG00000027403.12	Tgm6	14	0	NA	NA	NA	NA	NA	NA	NA	0	0	0	0	0	0
							ENSMUSG00000079103.3:001	ENSMUSG00000079103.3	Tgm7	1	0	NA	NA	NA	NA	NA	NA	NA	0	0	0	0	0	0
							ENSMUSG00000079103.3:002	ENSMUSG00000079103.3	Tgm7	2	0	NA	NA	NA	NA	NA	NA	NA	0	0	0	0	0	0
							ENSMUSG00000079103.3:003	ENSMUSG00000079103.3	Tgm7	3	0	NA	NA	NA	NA	NA	NA	NA	0	0	0	0	0	0
							ENSMUSG00000079103.3:004	ENSMUSG00000079103.3	Tgm7	4	0	NA	NA	NA	NA	NA	NA	NA	0	0	0	0	0	0
							ENSMUSG00000079103.3:005	ENSMUSG00000079103.3	Tgm7	5	0	NA	NA	NA	NA	NA	NA	NA	0	0	0	0	0	0
							ENSMUSG00000079103.3:006	ENSMUSG00000079103.3	Tgm7	6	0	NA	NA	NA	NA	NA	NA	NA	0	0	0	0	0	0
							ENSMUSG00000079103.3:007	ENSMUSG00000079103.3	Tgm7	7	0	NA	NA	NA	NA	NA	NA	NA	0	0	0	0	0	0
							ENSMUSG00000079103.3:008	ENSMUSG00000079103.3	Tgm7	8	0	NA	NA	NA	NA	NA	NA	NA	0	0	0	0	0	0
							ENSMUSG00000079103.3:009	ENSMUSG00000079103.3	Tgm7	9	0	NA	NA	NA	NA	NA	NA	NA	0	0	0	0	0	0
							ENSMUSG00000079103.3:010	ENSMUSG00000079103.3	Tgm7	10	0	NA	NA	NA	NA	NA	NA	NA	0	0	0	0	0	0
							ENSMUSG00000079103.3:011	ENSMUSG00000079103.3	Tgm7	11	0	NA	NA	NA	NA	NA	NA	NA	0	0	0	0	0	0
							ENSMUSG00000079103.3:012	ENSMUSG00000079103.3	Tgm7	12	0	NA	NA	NA	NA	NA	NA	NA	0	0	0	0	0	0
							ENSMUSG00000079103.3:013	ENSMUSG00000079103.3	Tgm7	13	0	NA	NA	NA	NA	NA	NA	NA	0	0	0	0	0	0
							ENSMUSG00000079103.3:014	ENSMUSG00000079103.3	Tgm7	14	0	NA	NA	NA	NA	NA	NA	NA	0	0	0	0	0	0
							ENSMUSG00000079103.3:015	ENSMUSG00000079103.3	Tgm7	15	0	NA	NA	NA	NA	NA	NA	NA	0	0	0	0	0	0
							ENSMUSG00000056429.4:002	ENSMUSG00000056429.4	Tgoln1	2	0.438828	0.109483	1.28784	0.256447	NA	0.244596	0.132534	-1.08359	0	3	0	0	1	0
							ENSMUSG00000056429.4:003	ENSMUSG00000056429.4	Tgoln1	3	0.772024	0.313845	0.880927	0.347948	NA	0.345044	0.226346	-0.82686	0	5	0	0	2	0
							ENSMUSG00000056429.4:004	ENSMUSG00000056429.4	Tgoln1	4	0	NA	NA	NA	NA	NA	NA	NA	0	0	0	0	0	0
							ENSMUSG00000028233.6:001	ENSMUSG00000028233.6	Tgs1	1	0.330288	0.320473	0.557466	0.455283	NA	5.08573e-05	0.195033	12.2409	0	0	0	0	1	1
							ENSMUSG00000028233.6:002	ENSMUSG00000028233.6	Tgs1	2	0.330288	0.320473	0.557466	0.455283	NA	5.0854e-05	0.195033	12.241	0	0	0	0	1	1
							ENSMUSG00000028233.6:003	ENSMUSG00000028233.6	Tgs1	3	0	NA	NA	NA	NA	NA	NA	NA	0	0	0	0	0	0
							ENSMUSG00000028233.6:004	ENSMUSG00000028233.6	Tgs1	4	0	NA	NA	NA	NA	NA	NA	NA	0	0	0	0	0	0
							ENSMUSG00000028233.6:005	ENSMUSG00000028233.6	Tgs1	5	0	NA	NA	NA	NA	NA	NA	NA	0	0	0	0	0	0
							ENSMUSG00000028233.6:006	ENSMUSG00000028233.6	Tgs1	6	0	NA	NA	NA	NA	NA	NA	NA	0	0	0	0	0	0
							ENSMUSG00000028233.6:007	ENSMUSG00000028233.6	Tgs1	7	0	NA	NA	NA	NA	NA	NA	NA	0	0	0	0	0	0
							ENSMUSG00000028233.6:008	ENSMUSG00000028233.6	Tgs1	8	0	NA	NA	NA	NA	NA	NA	NA	0	0	0	0	0	0
							ENSMUSG00000028233.6:009	ENSMUSG00000028233.6	Tgs1	9	0	NA	NA	NA	NA	NA	NA	NA	0	0	0	0	0	0
							ENSMUSG00000028233.6:010	ENSMUSG00000028233.6	Tgs1	10	0	NA	NA	NA	NA	NA	NA	NA	0	0	0	0	0	0
							ENSMUSG00000028233.6:011	ENSMUSG00000028233.6	Tgs1	11	0	NA	NA	NA	NA	NA	NA	NA	0	0	0	0	0	0
							ENSMUSG00000028233.6:012	ENSMUSG00000028233.6	Tgs1	12	0	NA	NA	NA	NA	NA	NA	NA	0	0	0	0	0	0
							ENSMUSG00000028233.6:013	ENSMUSG00000028233.6	Tgs1	13	0	NA	NA	NA	NA	NA	NA	NA	0	0	0	0	0	0
							ENSMUSG00000028233.6:014	ENSMUSG00000028233.6	Tgs1	14	0	NA	NA	NA	NA	NA	NA	NA	0	0	0	0	0	0
							ENSMUSG00000028233.6:015	ENSMUSG00000028233.6	Tgs1	15	0	NA	NA	NA	NA	NA	NA	NA	0	0	0	0	0	0
							ENSMUSG00000028233.6:016	ENSMUSG00000028233.6	Tgs1	16	0	NA	NA	NA	NA	NA	NA	NA	0	0	0	0	0	0
							ENSMUSG00000028233.6:017	ENSMUSG00000028233.6	Tgs1	17	0	NA	NA	NA	NA	NA	NA	NA	0	0	0	0	0	0
							ENSMUSG00000028233.6:018	ENSMUSG00000028233.6	Tgs1	18	0.121933	1.9931	0.0568506	0.811545	NA	5.08535e-05	0.0977483	11.0738	0	0	0	0	1	0
							ENSMUSG00000028233.6:019	ENSMUSG00000028233.6	Tgs1	19	0	NA	NA	NA	NA	NA	NA	NA	0	0	0	0	0	0
							ENSMUSG00000028233.6:020	ENSMUSG00000028233.6	Tgs1	20	0.121933	1.9931	0.0568506	0.811545	NA	5.08535e-05	0.0977483	11.0738	0	0	0	0	1	0
							ENSMUSG00000028233.6:021	ENSMUSG00000028233.6	Tgs1	21	0.121933	1.9931	0.0568506	0.811545	NA	5.08535e-05	0.0977483	11.0738	0	0	0	0	1	0
							ENSMUSG00000078922.9+ENSMUSG00000048852.13:001	ENSMUSG00000078922.9+ENSMUSG00000048852.13	Tgtp1+Gm12185	1	0	NA	NA	NA	NA	NA	NA	NA	0	0	0	0	0	0
							ENSMUSG00000078922.9+ENSMUSG00000048852.13:002	ENSMUSG00000078922.9+ENSMUSG00000048852.13	Tgtp1+Gm12185	2	0	NA	NA	NA	NA	NA	NA	NA	0	0	0	0	0	0
							ENSMUSG00000078922.9+ENSMUSG00000048852.13:003	ENSMUSG00000078922.9+ENSMUSG00000048852.13	Tgtp1+Gm12185	3	0	NA	NA	NA	NA	NA	NA	NA	0	0	0	0	0	0
							ENSMUSG00000078922.9+ENSMUSG00000048852.13:004	ENSMUSG00000078922.9+ENSMUSG00000048852.13	Tgtp1+Gm12185	4	0	NA	NA	NA	NA	NA	NA	NA	0	0	0	0	0	0
							ENSMUSG00000078922.9+ENSMUSG00000048852.13:005	ENSMUSG00000078922.9+ENSMUSG00000048852.13	Tgtp1+Gm12185	5	0	NA	NA	NA	NA	NA	NA	NA	0	0	0	0	0	0
							ENSMUSG00000078922.9+ENSMUSG00000048852.13:006	ENSMUSG00000078922.9+ENSMUSG00000048852.13	Tgtp1+Gm12185	6	0	NA	NA	NA	NA	NA	NA	NA	0	0	0	0	0	0
							ENSMUSG00000078922.9+ENSMUSG00000048852.13:008	ENSMUSG00000078922.9+ENSMUSG00000048852.13	Tgtp1+Gm12185	8	0.229108	0.154464	0.141039	0.70725	NA	0.100376	0.129431	0.417148	1	0	0	0	1	0
							ENSMUSG00000078922.9+ENSMUSG00000048852.13:009	ENSMUSG00000078922.9+ENSMUSG00000048852.13	Tgtp1+Gm12185	9	0.107175	0.976463	-0.0601707	1	NA	0.0980878	0.000289209	-8.57132	1	0	0	0	0	0
							ENSMUSG00000078922.9+ENSMUSG00000048852.13:010	ENSMUSG00000078922.9+ENSMUSG00000048852.13	Tgtp1+Gm12185	10	0.229108	0.154464	0.141039	0.70725	NA	0.100376	0.129431	0.417148	1	0	0	0	1	0
							ENSMUSG00000078922.9+ENSMUSG00000048852.13:011	ENSMUSG00000078922.9+ENSMUSG00000048852.13	Tgtp1+Gm12185	11	0.229108	0.154464	0.141039	0.70725	NA	0.100376	0.129431	0.417148	1	0	0	0	1	0
							ENSMUSG00000078922.9+ENSMUSG00000048852.13:012	ENSMUSG00000078922.9+ENSMUSG00000048852.13	Tgtp1+Gm12185	12	0.229108	0.154464	0.141039	0.70725	NA	0.100376	0.129431	0.417148	1	0	0	0	1	0
							ENSMUSG00000078922.9+ENSMUSG00000048852.13:013	ENSMUSG00000078922.9+ENSMUSG00000048852.13	Tgtp1+Gm12185	13	0	NA	NA	NA	NA	NA	NA	NA	0	0	0	0	0	0
							ENSMUSG00000078922.9+ENSMUSG00000048852.13:014	ENSMUSG00000078922.9+ENSMUSG00000048852.13	Tgtp1+Gm12185	14	0	NA	NA	NA	NA	NA	NA	NA	0	0	0	0	0	0
							ENSMUSG00000078921.3:002	ENSMUSG00000078921.3	Tgtp2	2	0	NA	NA	NA	NA	NA	NA	NA	0	0	0	0	0	0
							ENSMUSG00000078921.3:003	ENSMUSG00000078921.3	Tgtp2	3	0.229108	0.143195	0.13464	0.713669	NA	0.09931	0.130977	0.454224	1	0	0	0	1	0
							ENSMUSG00000078921.3:004	ENSMUSG00000078921.3	Tgtp2	4	0	NA	NA	NA	NA	NA	NA	NA	0	0	0	0	0	0
							ENSMUSG00000000214.11:003	ENSMUSG00000000214.11	Th	3	0.425614	2.66243	-0.0366301	1	NA	0.197784	0.000716423	-8.44866	2	2	0	0	0	0
							ENSMUSG00000000214.11:004	ENSMUSG00000000214.11	Th	4	0	NA	NA	NA	NA	NA	NA	NA	0	0	0	0	0	0
							ENSMUSG00000000214.11:005	ENSMUSG00000000214.11	Th	5	0	NA	NA	NA	NA	NA	NA	NA	0	0	0	0	0	0
							ENSMUSG00000000214.11:006	ENSMUSG00000000214.11	Th	6	0	NA	NA	NA	NA	NA	NA	NA	0	0	0	0	0	0
							ENSMUSG00000000214.11:007	ENSMUSG00000000214.11	Th	7	0	NA	NA	NA	NA	NA	NA	NA	0	0	0	0	0	0
							ENSMUSG00000000214.11:008	ENSMUSG00000000214.11	Th	8	0	NA	NA	NA	NA	NA	NA	NA	0	0	0	0	0	0
							ENSMUSG00000000214.11:009	ENSMUSG00000000214.11	Th	9	0	NA	NA	NA	NA	NA	NA	NA	0	0	0	0	0	0
							ENSMUSG00000000214.11:010	ENSMUSG00000000214.11	Th	10	0	NA	NA	NA	NA	NA	NA	NA	0	0	0	0	0	0
							ENSMUSG00000000214.11:011	ENSMUSG00000000214.11	Th	11	0	NA	NA	NA	NA	NA	NA	NA	0	0	0	0	0	0
							ENSMUSG00000000214.11:012	ENSMUSG00000000214.11	Th	12	0	NA	NA	NA	NA	NA	NA	NA	0	0	0	0	0	0
							ENSMUSG00000000214.11:013	ENSMUSG00000000214.11	Th	13	0	NA	NA	NA	NA	NA	NA	NA	0	0	0	0	0	0
							ENSMUSG00000000214.11:014	ENSMUSG00000000214.11	Th	14	0	NA	NA	NA	NA	NA	NA	NA	0	0	0	0	0	0
							ENSMUSG00000000214.11:015	ENSMUSG00000000214.11	Th	15	0	NA	NA	NA	NA	NA	NA	NA	0	0	0	0	0	0
							ENSMUSG00000000214.11:016	ENSMUSG00000000214.11	Th	16	0	NA	NA	NA	NA	NA	NA	NA	0	0	0	0	0	0
							ENSMUSG00000000214.11:017	ENSMUSG00000000214.11	Th	17	0	NA	NA	NA	NA	NA	NA	NA	0	0	0	0	0	0
							ENSMUSG00000000214.11:018	ENSMUSG00000000214.11	Th	18	0	NA	NA	NA	NA	NA	NA	NA	0	0	0	0	0	0
							ENSMUSG00000000214.11:019	ENSMUSG00000000214.11	Th	19	0	NA	NA	NA	NA	NA	NA	NA	0	0	0	0	0	0
							ENSMUSG00000000214.11:020	ENSMUSG00000000214.11	Th	20	0	NA	NA	NA	NA	NA	NA	NA	0	0	0	0	0	0
							ENSMUSG00000000214.11:021	ENSMUSG00000000214.11	Th	21	0	NA	NA	NA	NA	NA	NA	NA	0	0	0	0	0	0
							ENSMUSG00000000214.11:022	ENSMUSG00000000214.11	Th	22	0	NA	NA	NA	NA	NA	NA	NA	0	0	0	0	0	0
							ENSMUSG00000000214.11:023	ENSMUSG00000000214.11	Th	23	0	NA	NA	NA	NA	NA	NA	NA	0	0	0	0	0	0
							ENSMUSG00000000214.11:024	ENSMUSG00000000214.11	Th	24	0	NA	NA	NA	NA	NA	NA	NA	0	0	0	0	0	0
							ENSMUSG00000017713.9:001	ENSMUSG00000017713.9	Tha1	1	0.522342	NA	NA	NA	NA	NA	NA	NA	0	1	0	0	0	2
							ENSMUSG00000017713.9:002	ENSMUSG00000017713.9	Tha1	2	0	NA	NA	NA	NA	NA	NA	NA	0	0	0	0	0	0
							ENSMUSG00000017713.9:003	ENSMUSG00000017713.9	Tha1	3	0	NA	NA	NA	NA	NA	NA	NA	0	0	0	0	0	0
							ENSMUSG00000017713.9:004	ENSMUSG00000017713.9	Tha1	4	0	NA	NA	NA	NA	NA	NA	NA	0	0	0	0	0	0
							ENSMUSG00000017713.9:005	ENSMUSG00000017713.9	Tha1	5	0	NA	NA	NA	NA	NA	NA	NA	0	0	0	0	0	0
							ENSMUSG00000017713.9:006	ENSMUSG00000017713.9	Tha1	6	0	NA	NA	NA	NA	NA	NA	NA	0	0	0	0	0	0
							ENSMUSG00000017713.9:007	ENSMUSG00000017713.9	Tha1	7	0	NA	NA	NA	NA	NA	NA	NA	0	0	0	0	0	0
							ENSMUSG00000017713.9:008	ENSMUSG00000017713.9	Tha1	8	0	NA	NA	NA	NA	NA	NA	NA	0	0	0	0	0	0
							ENSMUSG00000017713.9:009	ENSMUSG00000017713.9	Tha1	9	0	NA	NA	NA	NA	NA	NA	NA	0	0	0	0	0	0
							ENSMUSG00000017713.9:010	ENSMUSG00000017713.9	Tha1	10	0	NA	NA	NA	NA	NA	NA	NA	0	0	0	0	0	0
							ENSMUSG00000017713.9:011	ENSMUSG00000017713.9	Tha1	11	0	NA	NA	NA	NA	NA	NA	NA	0	0	0	0	0	0
							ENSMUSG00000017713.9:012	ENSMUSG00000017713.9	Tha1	12	0	NA	NA	NA	NA	NA	NA	NA	0	0	0	0	0	0
							ENSMUSG00000024251.10:001	ENSMUSG00000024251.10	Thada	1	1.16076	12	0.0909946	0.762916	NA	0.45201	0.225334	-1.42918	3	4	0	0	0	2
							ENSMUSG00000024251.10:002	ENSMUSG00000024251.10	Thada	2	0	NA	NA	NA	NA	NA	NA	NA	0	0	0	0	0	0
							ENSMUSG00000024251.10:003	ENSMUSG00000024251.10	Thada	3	0	NA	NA	NA	NA	NA	NA	NA	0	0	0	0	0	0
							ENSMUSG00000024251.10:004	ENSMUSG00000024251.10	Thada	4	0	NA	NA	NA	NA	NA	NA	NA	0	0	0	0	0	0
							ENSMUSG00000024251.10:005	ENSMUSG00000024251.10	Thada	5	0	NA	NA	NA	NA	NA	NA	NA	0	0	0	0	0	0
							ENSMUSG00000024251.10:006	ENSMUSG00000024251.10	Thada	6	0	NA	NA	NA	NA	NA	NA	NA	0	0	0	0	0	0
							ENSMUSG00000024251.10:007	ENSMUSG00000024251.10	Thada	7	0	NA	NA	NA	NA	NA	NA	NA	0	0	0	0	0	0
							ENSMUSG00000024251.10:008	ENSMUSG00000024251.10	Thada	8	0	NA	NA	NA	NA	NA	NA	NA	0	0	0	0	0	0
							ENSMUSG00000024251.10:009	ENSMUSG00000024251.10	Thada	9	0	NA	NA	NA	NA	NA	NA	NA	0	0	0	0	0	0
							ENSMUSG00000024251.10:010	ENSMUSG00000024251.10	Thada	10	0	NA	NA	NA	NA	NA	NA	NA	0	0	0	0	0	0
							ENSMUSG00000024251.10:011	ENSMUSG00000024251.10	Thada	11	0	NA	NA	NA	NA	NA	NA	NA	0	0	0	0	0	0
							ENSMUSG00000024251.10:012	ENSMUSG00000024251.10	Thada	12	0	NA	NA	NA	NA	NA	NA	NA	0	0	0	0	0	0
							ENSMUSG00000024251.10:013	ENSMUSG00000024251.10	Thada	13	0	NA	NA	NA	NA	NA	NA	NA	0	0	0	0	0	0
							ENSMUSG00000024251.10:014	ENSMUSG00000024251.10	Thada	14	0	NA	NA	NA	NA	NA	NA	NA	0	0	0	0	0	0
							ENSMUSG00000024251.10:015	ENSMUSG00000024251.10	Thada	15	0	NA	NA	NA	NA	NA	NA	NA	0	0	0	0	0	0
							ENSMUSG00000024251.10:016	ENSMUSG00000024251.10	Thada	16	0	NA	NA	NA	NA	NA	NA	NA	0	0	0	0	0	0
							ENSMUSG00000024251.10:017	ENSMUSG00000024251.10	Thada	17	0	NA	NA	NA	NA	NA	NA	NA	0	0	0	0	0	0
							ENSMUSG00000024251.10:018	ENSMUSG00000024251.10	Thada	18	0	NA	NA	NA	NA	NA	NA	NA	0	0	0	0	0	0
							ENSMUSG00000024251.10:019	ENSMUSG00000024251.10	Thada	19	0	NA	NA	NA	NA	NA	NA	NA	0	0	0	0	0	0
							ENSMUSG00000024251.10:020	ENSMUSG00000024251.10	Thada	20	0	NA	NA	NA	NA	NA	NA	NA	0	0	0	0	0	0
							ENSMUSG00000024251.10:021	ENSMUSG00000024251.10	Thada	21	0	NA	NA	NA	NA	NA	NA	NA	0	0	0	0	0	0
							ENSMUSG00000024251.10:022	ENSMUSG00000024251.10	Thada	22	0	NA	NA	NA	NA	NA	NA	NA	0	0	0	0	0	0
							ENSMUSG00000024251.10:023	ENSMUSG00000024251.10	Thada	23	0	NA	NA	NA	NA	NA	NA	NA	0	0	0	0	0	0
							ENSMUSG00000024251.10:024	ENSMUSG00000024251.10	Thada	24	0	NA	NA	NA	NA	NA	NA	NA	0	0	0	0	0	0
							ENSMUSG00000024251.10:025	ENSMUSG00000024251.10	Thada	25	0	NA	NA	NA	NA	NA	NA	NA	0	0	0	0	0	0
							ENSMUSG00000024251.10:026	ENSMUSG00000024251.10	Thada	26	0	NA	NA	NA	NA	NA	NA	NA	0	0	0	0	0	0
							ENSMUSG00000024251.10:027	ENSMUSG00000024251.10	Thada	27	0	NA	NA	NA	NA	NA	NA	NA	0	0	0	0	0	0
							ENSMUSG00000024251.10:028	ENSMUSG00000024251.10	Thada	28	0	NA	NA	NA	NA	NA	NA	NA	0	0	0	0	0	0
							ENSMUSG00000024251.10:029	ENSMUSG00000024251.10	Thada	29	0	NA	NA	NA	NA	NA	NA	NA	0	0	0	0	0	0
							ENSMUSG00000024251.10:030	ENSMUSG00000024251.10	Thada	30	0	NA	NA	NA	NA	NA	NA	NA	0	0	0	0	0	0
							ENSMUSG00000024251.10:031	ENSMUSG00000024251.10	Thada	31	0	NA	NA	NA	NA	NA	NA	NA	0	0	0	0	0	0
							ENSMUSG00000024251.10:032	ENSMUSG00000024251.10	Thada	32	0	NA	NA	NA	NA	NA	NA	NA	0	0	0	0	0	0
							ENSMUSG00000024251.10:033	ENSMUSG00000024251.10	Thada	33	0	NA	NA	NA	NA	NA	NA	NA	0	0	0	0	0	0
							ENSMUSG00000024251.10:034	ENSMUSG00000024251.10	Thada	34	0	NA	NA	NA	NA	NA	NA	NA	0	0	0	0	0	0
							ENSMUSG00000024251.10:035	ENSMUSG00000024251.10	Thada	35	0	NA	NA	NA	NA	NA	NA	NA	0	0	0	0	0	0
							ENSMUSG00000024251.10:036	ENSMUSG00000024251.10	Thada	36	0	NA	NA	NA	NA	NA	NA	NA	0	0	0	0	0	0
							ENSMUSG00000024251.10:037	ENSMUSG00000024251.10	Thada	37	0.594906	12	0.091002	0.762907	NA	0.107816	0.262519	1.559	1	0	0	0	4	0
							ENSMUSG00000024251.10:038	ENSMUSG00000024251.10	Thada	38	0	NA	NA	NA	NA	NA	NA	NA	0	0	0	0	0	0
							ENSMUSG00000024251.10:039	ENSMUSG00000024251.10	Thada	39	0	NA	NA	NA	NA	NA	NA	NA	0	0	0	0	0	0
							ENSMUSG00000024251.10:040	ENSMUSG00000024251.10	Thada	40	0	NA	NA	NA	NA	NA	NA	NA	0	0	0	0	0	0
							ENSMUSG00000024251.10:041	ENSMUSG00000024251.10	Thada	41	0	NA	NA	NA	NA	NA	NA	NA	0	0	0	0	0	0
							ENSMUSG00000024251.10:042	ENSMUSG00000024251.10	Thada	42	0	NA	NA	NA	NA	NA	NA	NA	0	0	0	0	0	0
							ENSMUSG00000024251.10:043	ENSMUSG00000024251.10	Thada	43	0	NA	NA	NA	NA	NA	NA	NA	0	0	0	0	0	0
							ENSMUSG00000024251.10:044	ENSMUSG00000024251.10	Thada	44	0	NA	NA	NA	NA	NA	NA	NA	0	0	0	0	0	0
							ENSMUSG00000024251.10:045	ENSMUSG00000024251.10	Thada	45	0	NA	NA	NA	NA	NA	NA	NA	0	0	0	0	0	0
							ENSMUSG00000024251.10:046	ENSMUSG00000024251.10	Thada	46	0	NA	NA	NA	NA	NA	NA	NA	0	0	0	0	0	0
							ENSMUSG00000024251.10:047	ENSMUSG00000024251.10	Thada	47	0	NA	NA	NA	NA	NA	NA	NA	0	0	0	0	0	0
							ENSMUSG00000024251.10:048	ENSMUSG00000024251.10	Thada	48	0	NA	NA	NA	NA	NA	NA	NA	0	0	0	0	0	0
							ENSMUSG00000024251.10:049	ENSMUSG00000024251.10	Thada	49	0	NA	NA	NA	NA	NA	NA	NA	0	0	0	0	0	0
							ENSMUSG00000024251.10:050	ENSMUSG00000024251.10	Thada	50	0	NA	NA	NA	NA	NA	NA	NA	0	0	0	0	0	0
							ENSMUSG00000036442.8:001	ENSMUSG00000036442.8	Thap11	1	8.18244	NA	NA	NA	NA	NA	NA	NA	15	10	9	3	5	8
							ENSMUSG00000030753.15:001	ENSMUSG00000030753.15	Thap12	1	0	NA	NA	NA	NA	NA	NA	NA	0	0	0	0	0	0
							ENSMUSG00000030753.15:002	ENSMUSG00000030753.15	Thap12	2	0	NA	NA	NA	NA	NA	NA	NA	0	0	0	0	0	0
							ENSMUSG00000030753.15:003	ENSMUSG00000030753.15	Thap12	3	0	NA	NA	NA	NA	NA	NA	NA	0	0	0	0	0	0
							ENSMUSG00000030753.15:004	ENSMUSG00000030753.15	Thap12	4	0	NA	NA	NA	NA	NA	NA	NA	0	0	0	0	0	0
							ENSMUSG00000030753.15:005	ENSMUSG00000030753.15	Thap12	5	0	NA	NA	NA	NA	NA	NA	NA	0	0	0	0	0	0
							ENSMUSG00000030753.15:006	ENSMUSG00000030753.15	Thap12	6	0	NA	NA	NA	NA	NA	NA	NA	0	0	0	0	0	0
							ENSMUSG00000030753.15:007	ENSMUSG00000030753.15	Thap12	7	0	NA	NA	NA	NA	NA	NA	NA	0	0	0	0	0	0
							ENSMUSG00000030753.15:008	ENSMUSG00000030753.15	Thap12	8	0	NA	NA	NA	NA	NA	NA	NA	0	0	0	0	0	0
							ENSMUSG00000030753.15:009	ENSMUSG00000030753.15	Thap12	9	0.107175	0.141328	0.356608	0.550396	NA	0.108871	0.000227057	-9.08958	1	0	0	0	0	0
							ENSMUSG00000030753.15:010	ENSMUSG00000030753.15	Thap12	10	0.229108	0.0923126	0.0038085	0.950791	NA	0.109045	0.120224	0.160193	1	0	0	0	1	0
							ENSMUSG00000030753.15:011	ENSMUSG00000030753.15	Thap12	11	0.443459	0.0915065	0.630908	0.427023	NA	0.267332	0.120233	-1.41523	3	0	0	0	1	0
							ENSMUSG00000020137.5:003	ENSMUSG00000020137.5	Thap2	3	0.560761	0.233391	0.00611988	0.937645	NA	0.235175	0.235209	0.000270155	0	3	0	0	2	0
							ENSMUSG00000020137.5:004	ENSMUSG00000020137.5	Thap2	4	0.785417	0.060373	1.3517	0.244981	NA	0.173052	0.394433	1.596	0	2	0	0	3	1
							ENSMUSG00000020137.5:005	ENSMUSG00000020137.5	Thap2	5	1.1054	0.0281225	0.0458734	0.830406	NA	0.346983	0.396161	0.28441	2	3	0	0	3	1
							ENSMUSG00000020137.5:006	ENSMUSG00000020137.5	Thap2	6	0.528338	0.12514	0.408496	0.522734	NA	0.237502	0.139502	-0.942168	2	1	0	0	0	1
							ENSMUSG00000020137.5:007	ENSMUSG00000020137.5	Thap2	7	0.528338	0.12514	0.408496	0.522734	NA	0.237502	0.139502	-0.942168	2	1	0	0	0	1
							ENSMUSG00000039759.10:003	ENSMUSG00000039759.10	Thap3	3	0	NA	NA	NA	NA	NA	NA	NA	0	0	0	0	0	0
							ENSMUSG00000039759.10:008	ENSMUSG00000039759.10	Thap3	8	0.408274	0.122342	0.0267647	0.870047	NA	0.131026	0.102441	-0.40466	0	0	1	0	1	0
							ENSMUSG00000026279.14:001	ENSMUSG00000026279.14	Thap4	1	0	NA	NA	NA	NA	NA	NA	NA	0	0	0	0	0	0
							ENSMUSG00000026279.14:002	ENSMUSG00000026279.14	Thap4	2	0	NA	NA	NA	NA	NA	NA	NA	0	0	0	0	0	0
							ENSMUSG00000026279.14:005	ENSMUSG00000026279.14	Thap4	5	0	NA	NA	NA	NA	NA	NA	NA	0	0	0	0	0	0
							ENSMUSG00000026279.14:006	ENSMUSG00000026279.14	Thap4	6	0	NA	NA	NA	NA	NA	NA	NA	0	0	0	0	0	0
							ENSMUSG00000026279.14:009	ENSMUSG00000026279.14	Thap4	9	1.08806	0.0433503	1.12407	0.289044	NA	0.201644	0.406769	1.39252	0	1	1	0	4	1
							ENSMUSG00000026279.14:010	ENSMUSG00000026279.14	Thap4	10	1.17448	0.144266	0.886021	0.346558	NA	0.20441	0.405878	1.36304	0	1	1	0	3	2
							ENSMUSG00000026279.14:012	ENSMUSG00000026279.14	Thap4	12	0	NA	NA	NA	NA	NA	NA	NA	0	0	0	0	0	0
							ENSMUSG00000026279.14:013	ENSMUSG00000026279.14	Thap4	13	0.243866	0.109808	1.36477	0.242713	NA	0.000130815	0.208345	10.9969	0	0	0	0	2	0
							ENSMUSG00000026279.14:014	ENSMUSG00000026279.14	Thap4	14	0	NA	NA	NA	NA	NA	NA	NA	0	0	0	0	0	0
							ENSMUSG00000026279.14:015	ENSMUSG00000026279.14	Thap4	15	0	NA	NA	NA	NA	NA	NA	NA	0	0	0	0	0	0
							ENSMUSG00000026279.14:016	ENSMUSG00000026279.14	Thap4	16	0.208355	0.575495	0.399758	0.527214	NA	0.000130818	0.123129	10.0875	0	0	0	0	0	1
							ENSMUSG00000026279.14:017	ENSMUSG00000026279.14	Thap4	17	0	NA	NA	NA	NA	NA	NA	NA	0	0	0	0	0	0
							ENSMUSG00000026279.14:018	ENSMUSG00000026279.14	Thap4	18	0	NA	NA	NA	NA	NA	NA	NA	0	0	0	0	0	0
							ENSMUSG00000102644.5:001	ENSMUSG00000102644.5	Thap6	1	0	NA	NA	NA	NA	NA	NA	NA	0	0	0	0	0	0
							ENSMUSG00000102644.5:002	ENSMUSG00000102644.5	Thap6	2	0	NA	NA	NA	NA	NA	NA	NA	0	0	0	0	0	0
							ENSMUSG00000102644.5:003	ENSMUSG00000102644.5	Thap6	3	0	NA	NA	NA	NA	NA	NA	NA	0	0	0	0	0	0
							ENSMUSG00000102644.5:004	ENSMUSG00000102644.5	Thap6	4	0	NA	NA	NA	NA	NA	NA	NA	0	0	0	0	0	0
							ENSMUSG00000102644.5:005	ENSMUSG00000102644.5	Thap6	5	0	NA	NA	NA	NA	NA	NA	NA	0	0	0	0	0	0
							ENSMUSG00000102644.5:006	ENSMUSG00000102644.5	Thap6	6	0	NA	NA	NA	NA	NA	NA	NA	0	0	0	0	0	0
							ENSMUSG00000102644.5:007	ENSMUSG00000102644.5	Thap6	7	0	NA	NA	NA	NA	NA	NA	NA	0	0	0	0	0	0
							ENSMUSG00000102644.5:008	ENSMUSG00000102644.5	Thap6	8	0	NA	NA	NA	NA	NA	NA	NA	0	0	0	0	0	0
							ENSMUSG00000102644.5:009	ENSMUSG00000102644.5	Thap6	9	0	NA	NA	NA	NA	NA	NA	NA	0	0	0	0	0	0
							ENSMUSG00000102644.5:010	ENSMUSG00000102644.5	Thap6	10	0	NA	NA	NA	NA	NA	NA	NA	0	0	0	0	0	0
							ENSMUSG00000102644.5:011	ENSMUSG00000102644.5	Thap6	11	0	NA	NA	NA	NA	NA	NA	NA	0	0	0	0	0	0
							ENSMUSG00000102644.5:012	ENSMUSG00000102644.5	Thap6	12	0	NA	NA	NA	NA	NA	NA	NA	0	0	0	0	0	0
							ENSMUSG00000102644.5:013	ENSMUSG00000102644.5	Thap6	13	0.316895	NA	NA	NA	NA	NA	NA	NA	0	3	0	0	0	0
							ENSMUSG00000022760.17:001	ENSMUSG00000022760.17	Thap7	1	0.500692	0.420964	1.00083	0.31711	NA	0.235395	0.000124421	-11.294	2	0	1	0	0	0
							ENSMUSG00000022760.17:009	ENSMUSG00000022760.17	Thap7	9	0.105632	0.106612	-0.0133867	1	NA	0.0889021	3.1309e-05	-11.6216	0	1	0	0	0	0
							ENSMUSG00000022760.17:013	ENSMUSG00000022760.17	Thap7	13	0.660468	0.051055	0.0910239	0.762879	NA	0.22535	0.257212	0.248583	0	3	0	1	1	0
							ENSMUSG00000022760.17:014	ENSMUSG00000022760.17	Thap7	14	0.432903	0.0827646	-0.00962289	1	NA	0.162327	0.148445	-0.153408	0	2	0	1	0	0
							ENSMUSG00000022760.17:015	ENSMUSG00000022760.17	Thap7	15	0	NA	NA	NA	NA	NA	NA	NA	0	0	0	0	0	0
							ENSMUSG00000022760.17:016	ENSMUSG00000022760.17	Thap7	16	0.105632	0.106612	-0.0133867	1	NA	0.0889021	3.1309e-05	-11.6216	0	1	0	0	0	0
							ENSMUSG00000022760.17:017	ENSMUSG00000022760.17	Thap7	17	0.105632	0.106612	-0.0133867	1	NA	0.0889021	3.1309e-05	-11.6216	0	1	0	0	0	0
							ENSMUSG00000022760.17:018	ENSMUSG00000022760.17	Thap7	18	0.105632	0.106612	-0.0133867	1	NA	0.0889021	3.1309e-05	-11.6216	0	1	0	0	0	0
							ENSMUSG00000022760.17:019	ENSMUSG00000022760.17	Thap7	19	0.105632	0.106612	-0.0133867	1	NA	0.0889021	3.1309e-05	-11.6216	0	1	0	0	0	0
							ENSMUSG00000022760.17:020	ENSMUSG00000022760.17	Thap7	20	0.318439	0.0664448	1.15292	0.282938	NA	0.225082	3.78976e-05	-12.926	1	2	0	0	0	0
							ENSMUSG00000022760.17:021	ENSMUSG00000022760.17	Thap7	21	0.318439	0.0664448	1.15292	0.282938	NA	0.225082	3.78976e-05	-12.926	1	2	0	0	0	0
							ENSMUSG00000022760.17:022	ENSMUSG00000022760.17	Thap7	22	0.318439	0.0664448	1.15292	0.282938	NA	0.225082	3.78976e-05	-12.926	1	2	0	0	0	0
							ENSMUSG00000022760.17:023	ENSMUSG00000022760.17	Thap7	23	0.424071	0.0585993	1.87078	0.171386	NA	0.279705	4.05992e-05	-13.2395	1	3	0	0	0	0
							ENSMUSG00000022760.17:024	ENSMUSG00000022760.17	Thap7	24	0.318439	0.0664448	1.15292	0.282938	NA	0.225082	3.78976e-05	-12.926	1	2	0	0	0	0
							ENSMUSG00000022760.17:025	ENSMUSG00000022760.17	Thap7	25	0.318439	0.0664448	1.15292	0.282938	NA	0.225082	3.78976e-05	-12.926	1	2	0	0	0	0
							ENSMUSG00000022760.17:026	ENSMUSG00000022760.17	Thap7	26	0.211263	0.102554	0.401664	0.526231	NA	0.162108	3.49563e-05	-12.4567	0	2	0	0	0	0
							ENSMUSG00000022760.17:027	ENSMUSG00000022760.17	Thap7	27	0.211263	0.102554	0.401664	0.526231	NA	0.162108	3.49563e-05	-12.4567	0	2	0	0	0	0
							ENSMUSG00000022760.17:028	ENSMUSG00000022760.17	Thap7	28	0.105632	0.106612	-0.0133867	1	NA	0.0889021	3.1309e-05	-11.6216	0	1	0	0	0	0
							ENSMUSG00000022760.17:029	ENSMUSG00000022760.17	Thap7	29	0	NA	NA	NA	NA	NA	NA	NA	0	0	0	0	0	0
							ENSMUSG00000013928.13:001	ENSMUSG00000013928.13	Thap8	1	0	NA	NA	NA	NA	NA	NA	NA	0	0	0	0	0	0
							ENSMUSG00000013928.13:002	ENSMUSG00000013928.13	Thap8	2	0	NA	NA	NA	NA	NA	NA	NA	0	0	0	0	0	0
							ENSMUSG00000013928.13:003	ENSMUSG00000013928.13	Thap8	3	0	NA	NA	NA	NA	NA	NA	NA	0	0	0	0	0	0
							ENSMUSG00000013928.13:004	ENSMUSG00000013928.13	Thap8	4	0	NA	NA	NA	NA	NA	NA	NA	0	0	0	0	0	0
							ENSMUSG00000013928.13:005	ENSMUSG00000013928.13	Thap8	5	0	NA	NA	NA	NA	NA	NA	NA	0	0	0	0	0	0
							ENSMUSG00000013928.13:006	ENSMUSG00000013928.13	Thap8	6	0	NA	NA	NA	NA	NA	NA	NA	0	0	0	0	0	0
							ENSMUSG00000013928.13:007	ENSMUSG00000013928.13	Thap8	7	0	NA	NA	NA	NA	NA	NA	NA	0	0	0	0	0	0
							ENSMUSG00000074743.4:001	ENSMUSG00000074743.4	Thbd	1	2.29575	NA	NA	NA	NA	NA	NA	NA	5	6	0	1	4	2
							ENSMUSG00000040152.8:001	ENSMUSG00000040152.8	Thbs1	1	0	NA	NA	NA	NA	NA	NA	NA	0	0	0	0	0	0
							ENSMUSG00000040152.8:002	ENSMUSG00000040152.8	Thbs1	2	0	NA	NA	NA	NA	NA	NA	NA	0	0	0	0	0	0
							ENSMUSG00000040152.8:003	ENSMUSG00000040152.8	Thbs1	3	0.121933	12	0.0517712	0.820009	NA	0.000188744	0.0535902	8.23901	0	0	0	0	1	0
							ENSMUSG00000040152.8:004	ENSMUSG00000040152.8	Thbs1	4	0	NA	NA	NA	NA	NA	NA	NA	0	0	0	0	0	0
							ENSMUSG00000040152.8:005	ENSMUSG00000040152.8	Thbs1	5	0	NA	NA	NA	NA	NA	NA	NA	0	0	0	0	0	0
							ENSMUSG00000040152.8:006	ENSMUSG00000040152.8	Thbs1	6	0	NA	NA	NA	NA	NA	NA	NA	0	0	0	0	0	0
							ENSMUSG00000040152.8:007	ENSMUSG00000040152.8	Thbs1	7	0	NA	NA	NA	NA	NA	NA	NA	0	0	0	0	0	0
							ENSMUSG00000040152.8:008	ENSMUSG00000040152.8	Thbs1	8	0	NA	NA	NA	NA	NA	NA	NA	0	0	0	0	0	0
							ENSMUSG00000040152.8:009	ENSMUSG00000040152.8	Thbs1	9	0.243866	12	0.121927	0.726954	NA	0.000188735	0.0981313	9.18795	0	0	0	0	2	0
							ENSMUSG00000040152.8:010	ENSMUSG00000040152.8	Thbs1	10	0	NA	NA	NA	NA	NA	NA	NA	0	0	0	0	0	0
							ENSMUSG00000040152.8:011	ENSMUSG00000040152.8	Thbs1	11	0	NA	NA	NA	NA	NA	NA	NA	0	0	0	0	0	0
							ENSMUSG00000040152.8:012	ENSMUSG00000040152.8	Thbs1	12	0	NA	NA	NA	NA	NA	NA	NA	0	0	0	0	0	0
							ENSMUSG00000040152.8:013	ENSMUSG00000040152.8	Thbs1	13	0	NA	NA	NA	NA	NA	NA	NA	0	0	0	0	0	0
							ENSMUSG00000040152.8:014	ENSMUSG00000040152.8	Thbs1	14	0	NA	NA	NA	NA	NA	NA	NA	0	0	0	0	0	0
							ENSMUSG00000040152.8:015	ENSMUSG00000040152.8	Thbs1	15	0	NA	NA	NA	NA	NA	NA	NA	0	0	0	0	0	0
							ENSMUSG00000040152.8:016	ENSMUSG00000040152.8	Thbs1	16	0	NA	NA	NA	NA	NA	NA	NA	0	0	0	0	0	0
							ENSMUSG00000040152.8:017	ENSMUSG00000040152.8	Thbs1	17	0	NA	NA	NA	NA	NA	NA	NA	0	0	0	0	0	0
							ENSMUSG00000040152.8:018	ENSMUSG00000040152.8	Thbs1	18	0	NA	NA	NA	NA	NA	NA	NA	0	0	0	0	0	0
							ENSMUSG00000040152.8:019	ENSMUSG00000040152.8	Thbs1	19	0	NA	NA	NA	NA	NA	NA	NA	0	0	0	0	0	0
							ENSMUSG00000040152.8:020	ENSMUSG00000040152.8	Thbs1	20	0	NA	NA	NA	NA	NA	NA	NA	0	0	0	0	0	0
							ENSMUSG00000040152.8:021	ENSMUSG00000040152.8	Thbs1	21	0	NA	NA	NA	NA	NA	NA	NA	0	0	0	0	0	0
							ENSMUSG00000040152.8:022	ENSMUSG00000040152.8	Thbs1	22	0	NA	NA	NA	NA	NA	NA	NA	0	0	0	0	0	0
							ENSMUSG00000040152.8:023	ENSMUSG00000040152.8	Thbs1	23	0	NA	NA	NA	NA	NA	NA	NA	0	0	0	0	0	0
							ENSMUSG00000040152.8:024	ENSMUSG00000040152.8	Thbs1	24	0.321526	12	0.273141	0.601233	NA	0.37134	4.60355e-05	-13.6381	3	0	0	0	0	0
							ENSMUSG00000023885.9:002	ENSMUSG00000023885.9	Thbs2	2	0.327271	0.178752	0.247812	0.61862	NA	0.123718	0.108085	-0.222015	0	1	0	1	0	0
							ENSMUSG00000023885.9:003	ENSMUSG00000023885.9	Thbs2	3	0.327271	0.178752	0.247812	0.61862	NA	0.123718	0.108085	-0.222015	0	1	0	1	0	0
							ENSMUSG00000023885.9:004	ENSMUSG00000023885.9	Thbs2	4	0.327271	0.178752	0.247812	0.61862	NA	0.123718	0.108085	-0.222015	0	1	0	1	0	0
							ENSMUSG00000023885.9:005	ENSMUSG00000023885.9	Thbs2	5	0.22164	1.11693	-0.0138869	1	NA	0.000195204	0.114609	9.39174	0	0	0	1	0	0
							ENSMUSG00000023885.9:006	ENSMUSG00000023885.9	Thbs2	6	0	NA	NA	NA	NA	NA	NA	NA	0	0	0	0	0	0
							ENSMUSG00000023885.9:007	ENSMUSG00000023885.9	Thbs2	7	0	NA	NA	NA	NA	NA	NA	NA	0	0	0	0	0	0
							ENSMUSG00000023885.9:008	ENSMUSG00000023885.9	Thbs2	8	0	NA	NA	NA	NA	NA	NA	NA	0	0	0	0	0	0
							ENSMUSG00000023885.9:009	ENSMUSG00000023885.9	Thbs2	9	0	NA	NA	NA	NA	NA	NA	NA	0	0	0	0	0	0
							ENSMUSG00000023885.9:010	ENSMUSG00000023885.9	Thbs2	10	0	NA	NA	NA	NA	NA	NA	NA	0	0	0	0	0	0
							ENSMUSG00000023885.9:011	ENSMUSG00000023885.9	Thbs2	11	0	NA	NA	NA	NA	NA	NA	NA	0	0	0	0	0	0
							ENSMUSG00000023885.9:012	ENSMUSG00000023885.9	Thbs2	12	0	NA	NA	NA	NA	NA	NA	NA	0	0	0	0	0	0
							ENSMUSG00000023885.9:013	ENSMUSG00000023885.9	Thbs2	13	0	NA	NA	NA	NA	NA	NA	NA	0	0	0	0	0	0
							ENSMUSG00000023885.9:014	ENSMUSG00000023885.9	Thbs2	14	0	NA	NA	NA	NA	NA	NA	NA	0	0	0	0	0	0
							ENSMUSG00000023885.9:015	ENSMUSG00000023885.9	Thbs2	15	0	NA	NA	NA	NA	NA	NA	NA	0	0	0	0	0	0
							ENSMUSG00000023885.9:016	ENSMUSG00000023885.9	Thbs2	16	0	NA	NA	NA	NA	NA	NA	NA	0	0	0	0	0	0
							ENSMUSG00000023885.9:017	ENSMUSG00000023885.9	Thbs2	17	0	NA	NA	NA	NA	NA	NA	NA	0	0	0	0	0	0
							ENSMUSG00000023885.9:018	ENSMUSG00000023885.9	Thbs2	18	0	NA	NA	NA	NA	NA	NA	NA	0	0	0	0	0	0
							ENSMUSG00000023885.9:019	ENSMUSG00000023885.9	Thbs2	19	0	NA	NA	NA	NA	NA	NA	NA	0	0	0	0	0	0
							ENSMUSG00000023885.9:020	ENSMUSG00000023885.9	Thbs2	20	0	NA	NA	NA	NA	NA	NA	NA	0	0	0	0	0	0
							ENSMUSG00000023885.9:021	ENSMUSG00000023885.9	Thbs2	21	0	NA	NA	NA	NA	NA	NA	NA	0	0	0	0	0	0
							ENSMUSG00000023885.9:022	ENSMUSG00000023885.9	Thbs2	22	0	NA	NA	NA	NA	NA	NA	NA	0	0	0	0	0	0
							ENSMUSG00000023885.9:023	ENSMUSG00000023885.9	Thbs2	23	0	NA	NA	NA	NA	NA	NA	NA	0	0	0	0	0	0
							ENSMUSG00000023885.9:024	ENSMUSG00000023885.9	Thbs2	24	0	NA	NA	NA	NA	NA	NA	NA	0	0	0	0	0	0
							ENSMUSG00000023885.9:025	ENSMUSG00000023885.9	Thbs2	25	0	NA	NA	NA	NA	NA	NA	NA	0	0	0	0	0	0
							ENSMUSG00000028047.11:001	ENSMUSG00000028047.11	Thbs3	1	0	NA	NA	NA	NA	NA	NA	NA	0	0	0	0	0	0
							ENSMUSG00000028047.11:002	ENSMUSG00000028047.11	Thbs3	2	0	NA	NA	NA	NA	NA	NA	NA	0	0	0	0	0	0
							ENSMUSG00000028047.11:003	ENSMUSG00000028047.11	Thbs3	3	0	NA	NA	NA	NA	NA	NA	NA	0	0	0	0	0	0
							ENSMUSG00000028047.11:004	ENSMUSG00000028047.11	Thbs3	4	0	NA	NA	NA	NA	NA	NA	NA	0	0	0	0	0	0
							ENSMUSG00000028047.11:005	ENSMUSG00000028047.11	Thbs3	5	0	NA	NA	NA	NA	NA	NA	NA	0	0	0	0	0	0
							ENSMUSG00000028047.11:006	ENSMUSG00000028047.11	Thbs3	6	0	NA	NA	NA	NA	NA	NA	NA	0	0	0	0	0	0
							ENSMUSG00000028047.11:007	ENSMUSG00000028047.11	Thbs3	7	0	NA	NA	NA	NA	NA	NA	NA	0	0	0	0	0	0
							ENSMUSG00000028047.11:008	ENSMUSG00000028047.11	Thbs3	8	0	NA	NA	NA	NA	NA	NA	NA	0	0	0	0	0	0
							ENSMUSG00000028047.11:009	ENSMUSG00000028047.11	Thbs3	9	0	NA	NA	NA	NA	NA	NA	NA	0	0	0	0	0	0
							ENSMUSG00000028047.11:010	ENSMUSG00000028047.11	Thbs3	10	0	NA	NA	NA	NA	NA	NA	NA	0	0	0	0	0	0
							ENSMUSG00000028047.11:011	ENSMUSG00000028047.11	Thbs3	11	0	NA	NA	NA	NA	NA	NA	NA	0	0	0	0	0	0
							ENSMUSG00000028047.11:012	ENSMUSG00000028047.11	Thbs3	12	0	NA	NA	NA	NA	NA	NA	NA	0	0	0	0	0	0
							ENSMUSG00000028047.11:013	ENSMUSG00000028047.11	Thbs3	13	0	NA	NA	NA	NA	NA	NA	NA	0	0	0	0	0	0
							ENSMUSG00000028047.11:014	ENSMUSG00000028047.11	Thbs3	14	0	NA	NA	NA	NA	NA	NA	NA	0	0	0	0	0	0
							ENSMUSG00000028047.11:015	ENSMUSG00000028047.11	Thbs3	15	0	NA	NA	NA	NA	NA	NA	NA	0	0	0	0	0	0
							ENSMUSG00000028047.11:016	ENSMUSG00000028047.11	Thbs3	16	0	NA	NA	NA	NA	NA	NA	NA	0	0	0	0	0	0
							ENSMUSG00000028047.11:017	ENSMUSG00000028047.11	Thbs3	17	0	NA	NA	NA	NA	NA	NA	NA	0	0	0	0	0	0
							ENSMUSG00000028047.11:018	ENSMUSG00000028047.11	Thbs3	18	0	NA	NA	NA	NA	NA	NA	NA	0	0	0	0	0	0
							ENSMUSG00000028047.11:019	ENSMUSG00000028047.11	Thbs3	19	0	NA	NA	NA	NA	NA	NA	NA	0	0	0	0	0	0
							ENSMUSG00000028047.11:020	ENSMUSG00000028047.11	Thbs3	20	0	NA	NA	NA	NA	NA	NA	NA	0	0	0	0	0	0
							ENSMUSG00000028047.11:021	ENSMUSG00000028047.11	Thbs3	21	0	NA	NA	NA	NA	NA	NA	NA	0	0	0	0	0	0
							ENSMUSG00000028047.11:022	ENSMUSG00000028047.11	Thbs3	22	0	NA	NA	NA	NA	NA	NA	NA	0	0	0	0	0	0
							ENSMUSG00000028047.11:023	ENSMUSG00000028047.11	Thbs3	23	0	NA	NA	NA	NA	NA	NA	NA	0	0	0	0	0	0
							ENSMUSG00000028047.11:024	ENSMUSG00000028047.11	Thbs3	24	0	NA	NA	NA	NA	NA	NA	NA	0	0	0	0	0	0
							ENSMUSG00000028047.11:025	ENSMUSG00000028047.11	Thbs3	25	0	NA	NA	NA	NA	NA	NA	NA	0	0	0	0	0	0
							ENSMUSG00000028047.11:026	ENSMUSG00000028047.11	Thbs3	26	0	NA	NA	NA	NA	NA	NA	NA	0	0	0	0	0	0
							ENSMUSG00000028047.11:027	ENSMUSG00000028047.11	Thbs3	27	0	NA	NA	NA	NA	NA	NA	NA	0	0	0	0	0	0
							ENSMUSG00000028047.11:028	ENSMUSG00000028047.11	Thbs3	28	0	NA	NA	NA	NA	NA	NA	NA	0	0	0	0	0	0
							ENSMUSG00000028047.11:029	ENSMUSG00000028047.11	Thbs3	29	0	NA	NA	NA	NA	NA	NA	NA	0	0	0	0	0	0
							ENSMUSG00000028047.11:030	ENSMUSG00000028047.11	Thbs3	30	0	NA	NA	NA	NA	NA	NA	NA	0	0	0	0	0	0
							ENSMUSG00000028047.11:031	ENSMUSG00000028047.11	Thbs3	31	0	NA	NA	NA	NA	NA	NA	NA	0	0	0	0	0	0
							ENSMUSG00000028047.11:032	ENSMUSG00000028047.11	Thbs3	32	0	NA	NA	NA	NA	NA	NA	NA	0	0	0	0	0	0
							ENSMUSG00000028047.11:033	ENSMUSG00000028047.11	Thbs3	33	0	NA	NA	NA	NA	NA	NA	NA	0	0	0	0	0	0
							ENSMUSG00000028047.11:034	ENSMUSG00000028047.11	Thbs3	34	0	NA	NA	NA	NA	NA	NA	NA	0	0	0	0	0	0
							ENSMUSG00000028047.11:035	ENSMUSG00000028047.11	Thbs3	35	0	NA	NA	NA	NA	NA	NA	NA	0	0	0	0	0	0
							ENSMUSG00000028047.11:036	ENSMUSG00000028047.11	Thbs3	36	0	NA	NA	NA	NA	NA	NA	NA	0	0	0	0	0	0
							ENSMUSG00000028047.11:037	ENSMUSG00000028047.11	Thbs3	37	0	NA	NA	NA	NA	NA	NA	NA	0	0	0	0	0	0
							ENSMUSG00000028047.11:038	ENSMUSG00000028047.11	Thbs3	38	0	NA	NA	NA	NA	NA	NA	NA	0	0	0	0	0	0
							ENSMUSG00000028047.11:039	ENSMUSG00000028047.11	Thbs3	39	0	NA	NA	NA	NA	NA	NA	NA	0	0	0	0	0	0
							ENSMUSG00000028047.11:040	ENSMUSG00000028047.11	Thbs3	40	0	NA	NA	NA	NA	NA	NA	NA	0	0	0	0	0	0
							ENSMUSG00000028047.11:041	ENSMUSG00000028047.11	Thbs3	41	0	NA	NA	NA	NA	NA	NA	NA	0	0	0	0	0	0
							ENSMUSG00000021702.7:002	ENSMUSG00000021702.7	Thbs4	2	0.208355	12	0.06483	0.799019	NA	1.96786e-05	0.193689	13.5984	0	0	0	0	0	1
							ENSMUSG00000021702.7:003	ENSMUSG00000021702.7	Thbs4	3	0	NA	NA	NA	NA	NA	NA	NA	0	0	0	0	0	0
							ENSMUSG00000021702.7:004	ENSMUSG00000021702.7	Thbs4	4	0.107175	12	0.0169014	0.896562	NA	0.0674484	3.77161e-05	-10.9178	1	0	0	0	0	0
							ENSMUSG00000021702.7:005	ENSMUSG00000021702.7	Thbs4	5	0.107175	12	0.0169014	0.896562	NA	0.0674484	3.77161e-05	-10.9178	1	0	0	0	0	0
							ENSMUSG00000021702.7:006	ENSMUSG00000021702.7	Thbs4	6	0	NA	NA	NA	NA	NA	NA	NA	0	0	0	0	0	0
							ENSMUSG00000021702.7:007	ENSMUSG00000021702.7	Thbs4	7	0	NA	NA	NA	NA	NA	NA	NA	0	0	0	0	0	0
							ENSMUSG00000021702.7:008	ENSMUSG00000021702.7	Thbs4	8	0	NA	NA	NA	NA	NA	NA	NA	0	0	0	0	0	0
							ENSMUSG00000021702.7:009	ENSMUSG00000021702.7	Thbs4	9	0.107175	12	0.0169014	0.896562	NA	0.0674484	3.77161e-05	-10.9178	1	0	0	0	0	0
							ENSMUSG00000021702.7:010	ENSMUSG00000021702.7	Thbs4	10	0	NA	NA	NA	NA	NA	NA	NA	0	0	0	0	0	0
							ENSMUSG00000021702.7:011	ENSMUSG00000021702.7	Thbs4	11	0	NA	NA	NA	NA	NA	NA	NA	0	0	0	0	0	0
							ENSMUSG00000021702.7:012	ENSMUSG00000021702.7	Thbs4	12	0	NA	NA	NA	NA	NA	NA	NA	0	0	0	0	0	0
							ENSMUSG00000021702.7:013	ENSMUSG00000021702.7	Thbs4	13	0	NA	NA	NA	NA	NA	NA	NA	0	0	0	0	0	0
							ENSMUSG00000021702.7:014	ENSMUSG00000021702.7	Thbs4	14	0	NA	NA	NA	NA	NA	NA	NA	0	0	0	0	0	0
							ENSMUSG00000021702.7:015	ENSMUSG00000021702.7	Thbs4	15	0	NA	NA	NA	NA	NA	NA	NA	0	0	0	0	0	0
							ENSMUSG00000021702.7:016	ENSMUSG00000021702.7	Thbs4	16	0	NA	NA	NA	NA	NA	NA	NA	0	0	0	0	0	0
							ENSMUSG00000021702.7:017	ENSMUSG00000021702.7	Thbs4	17	0	NA	NA	NA	NA	NA	NA	NA	0	0	0	0	0	0
							ENSMUSG00000021702.7:018	ENSMUSG00000021702.7	Thbs4	18	0	NA	NA	NA	NA	NA	NA	NA	0	0	0	0	0	0
							ENSMUSG00000021702.7:019	ENSMUSG00000021702.7	Thbs4	19	0	NA	NA	NA	NA	NA	NA	NA	0	0	0	0	0	0
							ENSMUSG00000021702.7:020	ENSMUSG00000021702.7	Thbs4	20	0.211263	10.639	0.0201662	0.887074	NA	0.121688	3.77166e-05	-11.8625	0	2	0	0	0	0
							ENSMUSG00000021702.7:021	ENSMUSG00000021702.7	Thbs4	21	0.211263	10.639	0.0201662	0.887074	NA	0.121688	3.77166e-05	-11.8625	0	2	0	0	0	0
							ENSMUSG00000021702.7:022	ENSMUSG00000021702.7	Thbs4	22	0.211263	10.639	0.0201662	0.887074	NA	0.121688	3.77166e-05	-11.8625	0	2	0	0	0	0
							ENSMUSG00000021702.7:023	ENSMUSG00000021702.7	Thbs4	23	0.416711	11.9891	0.113032	0.736718	NA	1.9679e-05	0.330016	14.6162	0	0	0	0	0	2
							ENSMUSG00000021702.7:024	ENSMUSG00000021702.7	Thbs4	24	0.416711	11.9891	0.113032	0.736718	NA	1.9679e-05	0.330016	14.6162	0	0	0	0	0	2
							ENSMUSG00000020317.14:001	ENSMUSG00000020317.14	Theg	1	0.416711	12	0.0479299	0.826705	NA	0.000308436	0.0738287	8.02692	0	0	0	0	0	2
							ENSMUSG00000020317.14:004	ENSMUSG00000020317.14	Theg	4	0.833421	12	0.0135098	0.907469	NA	0.000308438	0.137704	9.03662	0	0	0	0	0	4
							ENSMUSG00000020317.14:005	ENSMUSG00000020317.14	Theg	5	0	NA	NA	NA	NA	NA	NA	NA	0	0	0	0	0	0
							ENSMUSG00000020317.14:006	ENSMUSG00000020317.14	Theg	6	0	NA	NA	NA	NA	NA	NA	NA	0	0	0	0	0	0
							ENSMUSG00000020317.14:007	ENSMUSG00000020317.14	Theg	7	0	NA	NA	NA	NA	NA	NA	NA	0	0	0	0	0	0
							ENSMUSG00000020317.14:008	ENSMUSG00000020317.14	Theg	8	0	NA	NA	NA	NA	NA	NA	NA	0	0	0	0	0	0
							ENSMUSG00000020317.14:009	ENSMUSG00000020317.14	Theg	9	0	NA	NA	NA	NA	NA	NA	NA	0	0	0	0	0	0
							ENSMUSG00000020317.14:010	ENSMUSG00000020317.14	Theg	10	0	NA	NA	NA	NA	NA	NA	NA	0	0	0	0	0	0
							ENSMUSG00000020317.14:011	ENSMUSG00000020317.14	Theg	11	0	NA	NA	NA	NA	NA	NA	NA	0	0	0	0	0	0
							ENSMUSG00000029248.14:001	ENSMUSG00000029248.14	Thegl	1	0	NA	NA	NA	NA	NA	NA	NA	0	0	0	0	0	0
							ENSMUSG00000029248.14:002	ENSMUSG00000029248.14	Thegl	2	0	NA	NA	NA	NA	NA	NA	NA	0	0	0	0	0	0
							ENSMUSG00000029248.14:003	ENSMUSG00000029248.14	Thegl	3	0	NA	NA	NA	NA	NA	NA	NA	0	0	0	0	0	0
							ENSMUSG00000029248.14:004	ENSMUSG00000029248.14	Thegl	4	0	NA	NA	NA	NA	NA	NA	NA	0	0	0	0	0	0
							ENSMUSG00000029248.14:005	ENSMUSG00000029248.14	Thegl	5	0	NA	NA	NA	NA	NA	NA	NA	0	0	0	0	0	0
							ENSMUSG00000029248.14:006	ENSMUSG00000029248.14	Thegl	6	0.286341	NA	NA	NA	NA	NA	NA	NA	0	0	1	0	0	0
							ENSMUSG00000029248.14:007	ENSMUSG00000029248.14	Thegl	7	0	NA	NA	NA	NA	NA	NA	NA	0	0	0	0	0	0
							ENSMUSG00000029248.14:008	ENSMUSG00000029248.14	Thegl	8	0	NA	NA	NA	NA	NA	NA	NA	0	0	0	0	0	0
							ENSMUSG00000029248.14:009	ENSMUSG00000029248.14	Thegl	9	0	NA	NA	NA	NA	NA	NA	NA	0	0	0	0	0	0
							ENSMUSG00000029248.14:010	ENSMUSG00000029248.14	Thegl	10	0	NA	NA	NA	NA	NA	NA	NA	0	0	0	0	0	0
							ENSMUSG00000029248.14:011	ENSMUSG00000029248.14	Thegl	11	0	NA	NA	NA	NA	NA	NA	NA	0	0	0	0	0	0
							ENSMUSG00000029248.14:012	ENSMUSG00000029248.14	Thegl	12	0	NA	NA	NA	NA	NA	NA	NA	0	0	0	0	0	0
							ENSMUSG00000029248.14:013	ENSMUSG00000029248.14	Thegl	13	0	NA	NA	NA	NA	NA	NA	NA	0	0	0	0	0	0
							ENSMUSG00000029248.14:014	ENSMUSG00000029248.14	Thegl	14	0	NA	NA	NA	NA	NA	NA	NA	0	0	0	0	0	0
							ENSMUSG00000028145.9:001	ENSMUSG00000028145.9	Them4	1	0.87216	1.37295	0.165779	0.683891	NA	0.355153	0.147545	-1.64516	7	0	0	0	1	0
							ENSMUSG00000028145.9:002	ENSMUSG00000028145.9	Them4	2	0.87216	1.37295	0.165779	0.683891	NA	0.355153	0.147545	-1.64516	7	0	0	0	1	0
							ENSMUSG00000028145.9:005	ENSMUSG00000028145.9	Them4	5	0.594906	4.13687	0.0704768	0.790644	NA	0.0751348	0.372867	2.84788	1	0	0	0	4	0
							ENSMUSG00000028145.9:007	ENSMUSG00000028145.9	Them4	7	0	NA	NA	NA	NA	NA	NA	NA	0	0	0	0	0	0
							ENSMUSG00000028145.9:008	ENSMUSG00000028145.9	Them4	8	0	NA	NA	NA	NA	NA	NA	NA	0	0	0	0	0	0
							ENSMUSG00000028145.9:009	ENSMUSG00000028145.9	Them4	9	1.19351	2.56919	0.0103348	0.919026	NA	0.347833	0.316091	-0.197433	7	0	0	2	0	0
							ENSMUSG00000028148.11:001	ENSMUSG00000028148.11	Them5	1	0	NA	NA	NA	NA	NA	NA	NA	0	0	0	0	0	0
							ENSMUSG00000028148.11:002	ENSMUSG00000028148.11	Them5	2	0	NA	NA	NA	NA	NA	NA	NA	0	0	0	0	0	0
							ENSMUSG00000028148.11:003	ENSMUSG00000028148.11	Them5	3	0	NA	NA	NA	NA	NA	NA	NA	0	0	0	0	0	0
							ENSMUSG00000028148.11:004	ENSMUSG00000028148.11	Them5	4	0	NA	NA	NA	NA	NA	NA	NA	0	0	0	0	0	0
							ENSMUSG00000028148.11:005	ENSMUSG00000028148.11	Them5	5	0	NA	NA	NA	NA	NA	NA	NA	0	0	0	0	0	0
							ENSMUSG00000028148.11:006	ENSMUSG00000028148.11	Them5	6	0	NA	NA	NA	NA	NA	NA	NA	0	0	0	0	0	0
							ENSMUSG00000028148.11:007	ENSMUSG00000028148.11	Them5	7	0	NA	NA	NA	NA	NA	NA	NA	0	0	0	0	0	0
							ENSMUSG00000028148.11:008	ENSMUSG00000028148.11	Them5	8	0	NA	NA	NA	NA	NA	NA	NA	0	0	0	0	0	0
							ENSMUSG00000028148.11:009	ENSMUSG00000028148.11	Them5	9	0	NA	NA	NA	NA	NA	NA	NA	0	0	0	0	0	0
							ENSMUSG00000055312.2:001	ENSMUSG00000055312.2	Them7	1	0	NA	NA	NA	NA	NA	NA	NA	0	0	0	0	0	0
							ENSMUSG00000055312.2:002	ENSMUSG00000055312.2	Them7	2	0	NA	NA	NA	NA	NA	NA	NA	0	0	0	0	0	0
							ENSMUSG00000055312.2:003	ENSMUSG00000055312.2	Them7	3	0	NA	NA	NA	NA	NA	NA	NA	0	0	0	0	0	0
							ENSMUSG00000055312.2:004	ENSMUSG00000055312.2	Them7	4	0	NA	NA	NA	NA	NA	NA	NA	0	0	0	0	0	0
							ENSMUSG00000055312.2:005	ENSMUSG00000055312.2	Them7	5	0	NA	NA	NA	NA	NA	NA	NA	0	0	0	0	0	0
							ENSMUSG00000055312.2:006	ENSMUSG00000055312.2	Them7	6	0	NA	NA	NA	NA	NA	NA	NA	0	0	0	0	0	0
							ENSMUSG00000049109.15:001	ENSMUSG00000049109.15	Themis	1	0	NA	NA	NA	NA	NA	NA	NA	0	0	0	0	0	0
							ENSMUSG00000049109.15:002	ENSMUSG00000049109.15	Themis	2	0	NA	NA	NA	NA	NA	NA	NA	0	0	0	0	0	0
							ENSMUSG00000049109.15:003	ENSMUSG00000049109.15	Themis	3	0	NA	NA	NA	NA	NA	NA	NA	0	0	0	0	0	0
							ENSMUSG00000049109.15:004	ENSMUSG00000049109.15	Themis	4	0	NA	NA	NA	NA	NA	NA	NA	0	0	0	0	0	0
							ENSMUSG00000049109.15:005	ENSMUSG00000049109.15	Themis	5	0	NA	NA	NA	NA	NA	NA	NA	0	0	0	0	0	0
							ENSMUSG00000049109.15:006	ENSMUSG00000049109.15	Themis	6	0	NA	NA	NA	NA	NA	NA	NA	0	0	0	0	0	0
							ENSMUSG00000049109.15:007	ENSMUSG00000049109.15	Themis	7	0	NA	NA	NA	NA	NA	NA	NA	0	0	0	0	0	0
							ENSMUSG00000049109.15:008	ENSMUSG00000049109.15	Themis	8	0	NA	NA	NA	NA	NA	NA	NA	0	0	0	0	0	0
							ENSMUSG00000049109.15:009	ENSMUSG00000049109.15	Themis	9	0	NA	NA	NA	NA	NA	NA	NA	0	0	0	0	0	0
							ENSMUSG00000049109.15:010	ENSMUSG00000049109.15	Themis	10	0	NA	NA	NA	NA	NA	NA	NA	0	0	0	0	0	0
							ENSMUSG00000049109.15:011	ENSMUSG00000049109.15	Themis	11	0	NA	NA	NA	NA	NA	NA	NA	0	0	0	0	0	0
							ENSMUSG00000049109.15:012	ENSMUSG00000049109.15	Themis	12	0	NA	NA	NA	NA	NA	NA	NA	0	0	0	0	0	0
							ENSMUSG00000049109.15:013	ENSMUSG00000049109.15	Themis	13	0	NA	NA	NA	NA	NA	NA	NA	0	0	0	0	0	0
							ENSMUSG00000049109.15:014	ENSMUSG00000049109.15	Themis	14	0	NA	NA	NA	NA	NA	NA	NA	0	0	0	0	0	0
							ENSMUSG00000049109.15:015	ENSMUSG00000049109.15	Themis	15	0	NA	NA	NA	NA	NA	NA	NA	0	0	0	0	0	0
							ENSMUSG00000049109.15:016	ENSMUSG00000049109.15	Themis	16	0	NA	NA	NA	NA	NA	NA	NA	0	0	0	0	0	0
							ENSMUSG00000049109.15:017	ENSMUSG00000049109.15	Themis	17	0	NA	NA	NA	NA	NA	NA	NA	0	0	0	0	0	0
							ENSMUSG00000049109.15:018	ENSMUSG00000049109.15	Themis	18	0	NA	NA	NA	NA	NA	NA	NA	0	0	0	0	0	0
							ENSMUSG00000049109.15:019	ENSMUSG00000049109.15	Themis	19	0	NA	NA	NA	NA	NA	NA	NA	0	0	0	0	0	0
							ENSMUSG00000037731.5:001	ENSMUSG00000037731.5	Themis2	1	0.47143	12	0.0821646	0.774385	NA	0.058706	0.34359	3.05862	0	1	0	0	3	0
							ENSMUSG00000037731.5:002	ENSMUSG00000037731.5	Themis2	2	0.211263	12	0.0395122	0.842437	NA	0.107325	0.000143869	-9.72471	0	2	0	0	0	0
							ENSMUSG00000037731.5:003	ENSMUSG00000037731.5	Themis2	3	0.333196	12	2.14564e-06	0.998831	NA	0.107325	0.153106	0.592379	0	2	0	0	1	0
							ENSMUSG00000037731.5:004	ENSMUSG00000037731.5	Themis2	4	0.105632	12	0.0158955	0.899671	NA	0.058706	0.000143867	-8.771	0	1	0	0	0	0
							ENSMUSG00000037731.5:005	ENSMUSG00000037731.5	Themis2	5	0.105632	12	0.0158955	0.899671	NA	0.058706	0.000143867	-8.771	0	1	0	0	0	0
							ENSMUSG00000037731.5:006	ENSMUSG00000037731.5	Themis2	6	0.105632	12	0.0158955	0.899671	NA	0.058706	0.000143867	-8.771	0	1	0	0	0	0
							ENSMUSG00000024105.3:001	ENSMUSG00000024105.3	Themis3	1	0	NA	NA	NA	NA	NA	NA	NA	0	0	0	0	0	0
							ENSMUSG00000024105.3:002	ENSMUSG00000024105.3	Themis3	2	0	NA	NA	NA	NA	NA	NA	NA	0	0	0	0	0	0
							ENSMUSG00000024105.3:003	ENSMUSG00000024105.3	Themis3	3	0	NA	NA	NA	NA	NA	NA	NA	0	0	0	0	0	0
							ENSMUSG00000024105.3:004	ENSMUSG00000024105.3	Themis3	4	0	NA	NA	NA	NA	NA	NA	NA	0	0	0	0	0	0
							ENSMUSG00000011254.16:001	ENSMUSG00000011254.16	Thg1l	1	0.648727	3.27135	7.25584e-07	0.99932	NA	0.230139	0.222856	-0.0595332	1	2	0	0	1	1
							ENSMUSG00000011254.16:002	ENSMUSG00000011254.16	Thg1l	2	0	NA	NA	NA	NA	NA	NA	NA	0	0	0	0	0	0
							ENSMUSG00000011254.16:003	ENSMUSG00000011254.16	Thg1l	3	0.316895	10.6908	0.0860361	0.769278	NA	0.22012	4.4664e-05	-12.6478	0	3	0	0	0	0
							ENSMUSG00000011254.16:004	ENSMUSG00000011254.16	Thg1l	4	0.316895	10.6908	0.0860361	0.769278	NA	0.22012	4.4664e-05	-12.6478	0	3	0	0	0	0
							ENSMUSG00000011254.16:005	ENSMUSG00000011254.16	Thg1l	5	0.105632	11.4126	0.026597	0.870451	NA	0.0899835	4.46623e-05	-11.1284	0	1	0	0	0	0
							ENSMUSG00000011254.16:006	ENSMUSG00000011254.16	Thg1l	6	0.227565	2.29038	0.0224767	0.880826	NA	0.0972806	0.114238	0.261126	0	1	0	0	1	0
							ENSMUSG00000011254.16:007	ENSMUSG00000011254.16	Thg1l	7	0.227565	2.29038	0.0224767	0.880826	NA	0.0972806	0.114238	0.261126	0	1	0	0	1	0
							ENSMUSG00000011254.16:008	ENSMUSG00000011254.16	Thg1l	8	0	NA	NA	NA	NA	NA	NA	NA	0	0	0	0	0	0
							ENSMUSG00000011254.16:009	ENSMUSG00000011254.16	Thg1l	9	0	NA	NA	NA	NA	NA	NA	NA	0	0	0	0	0	0
							ENSMUSG00000011254.16:010	ENSMUSG00000011254.16	Thg1l	10	0	NA	NA	NA	NA	NA	NA	NA	0	0	0	0	0	0
							ENSMUSG00000011254.16:011	ENSMUSG00000011254.16	Thg1l	11	0	NA	NA	NA	NA	NA	NA	NA	0	0	0	0	0	0
							ENSMUSG00000011254.16:012	ENSMUSG00000011254.16	Thg1l	12	0	NA	NA	NA	NA	NA	NA	NA	0	0	0	0	0	0
							ENSMUSG00000011254.16:013	ENSMUSG00000011254.16	Thg1l	13	0	NA	NA	NA	NA	NA	NA	NA	0	0	0	0	0	0
							ENSMUSG00000011254.16:014	ENSMUSG00000011254.16	Thg1l	14	0.121933	12	0.0588372	0.808343	NA	4.45033e-05	0.102581	11.3442	0	0	0	0	1	0
							ENSMUSG00000011254.16:015	ENSMUSG00000011254.16	Thg1l	15	0.121933	12	0.0588372	0.808343	NA	4.45033e-05	0.102581	11.3442	0	0	0	0	1	0
							ENSMUSG00000011254.16:016	ENSMUSG00000011254.16	Thg1l	16	0.121933	12	0.0588372	0.808343	NA	4.45033e-05	0.102581	11.3442	0	0	0	0	1	0
							ENSMUSG00000048550.17:001	ENSMUSG00000048550.17	Thnsl1	1	0	NA	NA	NA	NA	NA	NA	NA	0	0	0	0	0	0
							ENSMUSG00000048550.17:002	ENSMUSG00000048550.17	Thnsl1	2	0	NA	NA	NA	NA	NA	NA	NA	0	0	0	0	0	0
							ENSMUSG00000048550.17:003	ENSMUSG00000048550.17	Thnsl1	3	0	NA	NA	NA	NA	NA	NA	NA	0	0	0	0	0	0
							ENSMUSG00000048550.17:004	ENSMUSG00000048550.17	Thnsl1	4	0	NA	NA	NA	NA	NA	NA	NA	0	0	0	0	0	0
							ENSMUSG00000048550.17:005	ENSMUSG00000048550.17	Thnsl1	5	0	NA	NA	NA	NA	NA	NA	NA	0	0	0	0	0	0
							ENSMUSG00000048550.17:006	ENSMUSG00000048550.17	Thnsl1	6	0	NA	NA	NA	NA	NA	NA	NA	0	0	0	0	0	0
							ENSMUSG00000048550.17:007	ENSMUSG00000048550.17	Thnsl1	7	0	NA	NA	NA	NA	NA	NA	NA	0	0	0	0	0	0
							ENSMUSG00000048550.17:008	ENSMUSG00000048550.17	Thnsl1	8	0	NA	NA	NA	NA	NA	NA	NA	0	0	0	0	0	0
							ENSMUSG00000048550.17:009	ENSMUSG00000048550.17	Thnsl1	9	0.107175	12	0.193877	0.659709	NA	0.0802648	0.000532482	-7.37037	1	0	0	0	0	0
							ENSMUSG00000048550.17:010	ENSMUSG00000048550.17	Thnsl1	10	0	NA	NA	NA	NA	NA	NA	NA	0	0	0	0	0	0
							ENSMUSG00000048550.17:011	ENSMUSG00000048550.17	Thnsl1	11	0	NA	NA	NA	NA	NA	NA	NA	0	0	0	0	0	0
							ENSMUSG00000048550.17:012	ENSMUSG00000048550.17	Thnsl1	12	1.06971	0.054214	0.996834	0.318078	NA	0.418127	0.251487	-1.04544	0	7	0	0	1	1
							ENSMUSG00000048550.17:013	ENSMUSG00000048550.17	Thnsl1	13	0.868823	0.0558533	0.495163	0.481633	NA	0.23036	0.339048	0.757704	0	3	0	1	1	1
							ENSMUSG00000054474.15:001	ENSMUSG00000054474.15	Thnsl2	1	0	NA	NA	NA	NA	NA	NA	NA	0	0	0	0	0	0
							ENSMUSG00000054474.15:002	ENSMUSG00000054474.15	Thnsl2	2	1.04077	0.0902957	3.02589	0.0819453	NA	0.174255	0.328953	1.19829	3	2	1	1	0	0
							ENSMUSG00000054474.15:003	ENSMUSG00000054474.15	Thnsl2	3	0.53279	0.0977119	0.271852	0.602092	NA	0.147181	0.000131666	-10.3776	3	2	0	0	0	0
							ENSMUSG00000054474.15:004	ENSMUSG00000054474.15	Thnsl2	4	0	NA	NA	NA	NA	NA	NA	NA	0	0	0	0	0	0
							ENSMUSG00000054474.15:005	ENSMUSG00000054474.15	Thnsl2	5	0	NA	NA	NA	NA	NA	NA	NA	0	0	0	0	0	0
							ENSMUSG00000054474.15:006	ENSMUSG00000054474.15	Thnsl2	6	0.53279	0.0977119	0.271852	0.602092	NA	0.147181	0.000131666	-10.3776	3	2	0	0	0	0
							ENSMUSG00000054474.15:007	ENSMUSG00000054474.15	Thnsl2	7	0.53279	0.0977119	0.271852	0.602092	NA	0.147181	0.000131666	-10.3776	3	2	0	0	0	0
							ENSMUSG00000054474.15:008	ENSMUSG00000054474.15	Thnsl2	8	0.53279	0.0977119	0.271852	0.602092	NA	0.147181	0.000131666	-10.3776	3	2	0	0	0	0
							ENSMUSG00000054474.15:009	ENSMUSG00000054474.15	Thnsl2	9	0.53279	0.0977119	0.271852	0.602092	NA	0.147181	0.000131666	-10.3776	3	2	0	0	0	0
							ENSMUSG00000054474.15:010	ENSMUSG00000054474.15	Thnsl2	10	0.53279	0.0977119	0.271852	0.602092	NA	0.147181	0.000131666	-10.3776	3	2	0	0	0	0
							ENSMUSG00000054474.15:011	ENSMUSG00000054474.15	Thnsl2	11	0.425614	0.156527	0.458771	0.498199	NA	0.120959	0.000131665	-10.0488	2	2	0	0	0	0
							ENSMUSG00000054474.15:012	ENSMUSG00000054474.15	Thnsl2	12	0.211263	12	0.182456	0.669271	NA	0.0553707	0.000131644	-8.80907	0	2	0	0	0	0
							ENSMUSG00000054474.15:013	ENSMUSG00000054474.15	Thnsl2	13	0	NA	NA	NA	NA	NA	NA	NA	0	0	0	0	0	0
							ENSMUSG00000054474.15:014	ENSMUSG00000054474.15	Thnsl2	14	0	NA	NA	NA	NA	NA	NA	NA	0	0	0	0	0	0
							ENSMUSG00000054474.15:015	ENSMUSG00000054474.15	Thnsl2	15	0	NA	NA	NA	NA	NA	NA	NA	0	0	0	0	0	0
							ENSMUSG00000054474.15:016	ENSMUSG00000054474.15	Thnsl2	16	0	NA	NA	NA	NA	NA	NA	NA	0	0	0	0	0	0
							ENSMUSG00000054474.15:017	ENSMUSG00000054474.15	Thnsl2	17	0	NA	NA	NA	NA	NA	NA	NA	0	0	0	0	0	0
							ENSMUSG00000054474.15:018	ENSMUSG00000054474.15	Thnsl2	18	0	NA	NA	NA	NA	NA	NA	NA	0	0	0	0	0	0
							ENSMUSG00000054474.15:019	ENSMUSG00000054474.15	Thnsl2	19	0	NA	NA	NA	NA	NA	NA	NA	0	0	0	0	0	0
							ENSMUSG00000024287.8:001	ENSMUSG00000024287.8	Thoc1	1	0	NA	NA	NA	NA	NA	NA	NA	0	0	0	0	0	0
							ENSMUSG00000024287.8:002	ENSMUSG00000024287.8	Thoc1	2	0	NA	NA	NA	NA	NA	NA	NA	0	0	0	0	0	0
							ENSMUSG00000024287.8:003	ENSMUSG00000024287.8	Thoc1	3	0	NA	NA	NA	NA	NA	NA	NA	0	0	0	0	0	0
							ENSMUSG00000024287.8:004	ENSMUSG00000024287.8	Thoc1	4	0	NA	NA	NA	NA	NA	NA	NA	0	0	0	0	0	0
							ENSMUSG00000024287.8:005	ENSMUSG00000024287.8	Thoc1	5	0	NA	NA	NA	NA	NA	NA	NA	0	0	0	0	0	0
							ENSMUSG00000024287.8:006	ENSMUSG00000024287.8	Thoc1	6	0	NA	NA	NA	NA	NA	NA	NA	0	0	0	0	0	0
							ENSMUSG00000024287.8:007	ENSMUSG00000024287.8	Thoc1	7	0	NA	NA	NA	NA	NA	NA	NA	0	0	0	0	0	0
							ENSMUSG00000024287.8:008	ENSMUSG00000024287.8	Thoc1	8	0	NA	NA	NA	NA	NA	NA	NA	0	0	0	0	0	0
							ENSMUSG00000024287.8:009	ENSMUSG00000024287.8	Thoc1	9	0	NA	NA	NA	NA	NA	NA	NA	0	0	0	0	0	0
							ENSMUSG00000024287.8:010	ENSMUSG00000024287.8	Thoc1	10	0	NA	NA	NA	NA	NA	NA	NA	0	0	0	0	0	0
							ENSMUSG00000024287.8:011	ENSMUSG00000024287.8	Thoc1	11	0	NA	NA	NA	NA	NA	NA	NA	0	0	0	0	0	0
							ENSMUSG00000024287.8:012	ENSMUSG00000024287.8	Thoc1	12	0	NA	NA	NA	NA	NA	NA	NA	0	0	0	0	0	0
							ENSMUSG00000024287.8:013	ENSMUSG00000024287.8	Thoc1	13	0	NA	NA	NA	NA	NA	NA	NA	0	0	0	0	0	0
							ENSMUSG00000024287.8:014	ENSMUSG00000024287.8	Thoc1	14	0	NA	NA	NA	NA	NA	NA	NA	0	0	0	0	0	0
							ENSMUSG00000024287.8:015	ENSMUSG00000024287.8	Thoc1	15	0	NA	NA	NA	NA	NA	NA	NA	0	0	0	0	0	0
							ENSMUSG00000024287.8:016	ENSMUSG00000024287.8	Thoc1	16	0	NA	NA	NA	NA	NA	NA	NA	0	0	0	0	0	0
							ENSMUSG00000024287.8:017	ENSMUSG00000024287.8	Thoc1	17	0	NA	NA	NA	NA	NA	NA	NA	0	0	0	0	0	0
							ENSMUSG00000024287.8:018	ENSMUSG00000024287.8	Thoc1	18	0	NA	NA	NA	NA	NA	NA	NA	0	0	0	0	0	0
							ENSMUSG00000024287.8:019	ENSMUSG00000024287.8	Thoc1	19	0	NA	NA	NA	NA	NA	NA	NA	0	0	0	0	0	0
							ENSMUSG00000024287.8:020	ENSMUSG00000024287.8	Thoc1	20	0.107175	0.334964	1.18836	0.275661	NA	0.0481817	3.09347e-05	-10.6858	1	0	0	0	0	0
							ENSMUSG00000024287.8:021	ENSMUSG00000024287.8	Thoc1	21	0.107175	0.334964	1.18836	0.275661	NA	0.0481817	3.52577e-05	-10.497	1	0	0	0	0	0
							ENSMUSG00000024287.8:022	ENSMUSG00000024287.8	Thoc1	22	0.107175	0.334964	1.18836	0.275661	NA	0.0481817	3.52577e-05	-10.497	1	0	0	0	0	0
							ENSMUSG00000024287.8:023	ENSMUSG00000024287.8	Thoc1	23	0.107175	0.334964	1.18836	0.275661	NA	0.0481817	3.52577e-05	-10.497	1	0	0	0	0	0
							ENSMUSG00000024287.8:024	ENSMUSG00000024287.8	Thoc1	24	0.212807	0.169902	0.50405	0.477726	NA	0.0914611	3.8157e-05	-11.3815	1	1	0	0	0	0
							ENSMUSG00000024287.8:025	ENSMUSG00000024287.8	Thoc1	25	0	NA	NA	NA	NA	NA	NA	NA	0	0	0	0	0	0
							ENSMUSG00000024287.8:026	ENSMUSG00000024287.8	Thoc1	26	0.212807	0.169902	0.50405	0.477726	NA	0.0914611	3.8157e-05	-11.3815	1	1	0	0	0	0
							ENSMUSG00000024287.8:027	ENSMUSG00000024287.8	Thoc1	27	0.212807	0.169902	0.50405	0.477726	NA	0.0914611	3.8157e-05	-11.3815	1	1	0	0	0	0
							ENSMUSG00000024287.8:028	ENSMUSG00000024287.8	Thoc1	28	0.534333	0.066602	-0.111514	1	NA	0.200437	4.08003e-05	-12.6079	4	1	0	0	0	0
							ENSMUSG00000024287.8:029	ENSMUSG00000024287.8	Thoc1	29	0.534333	0.066602	-0.111514	1	NA	0.200437	4.08003e-05	-12.6079	4	1	0	0	0	0
							ENSMUSG00000024287.8:030	ENSMUSG00000024287.8	Thoc1	30	0	NA	NA	NA	NA	NA	NA	NA	0	0	0	0	0	0
							ENSMUSG00000024287.8:031	ENSMUSG00000024287.8	Thoc1	31	0	NA	NA	NA	NA	NA	NA	NA	0	0	0	0	0	0
							ENSMUSG00000024287.8:032	ENSMUSG00000024287.8	Thoc1	32	0	NA	NA	NA	NA	NA	NA	NA	0	0	0	0	0	0
							ENSMUSG00000024287.8:033	ENSMUSG00000024287.8	Thoc1	33	0.107175	0.334964	1.18836	0.275661	NA	0.0481817	3.52577e-05	-10.497	1	0	0	0	0	0
							ENSMUSG00000024287.8:034	ENSMUSG00000024287.8	Thoc1	34	0.534333	0.066602	-0.111514	1	NA	0.200437	4.08003e-05	-12.6079	4	1	0	0	0	0
							ENSMUSG00000024287.8:035	ENSMUSG00000024287.8	Thoc1	35	0.639965	0.0517886	-0.16227	1	NA	0.231515	4.09495e-05	-12.8665	4	2	0	0	0	0
							ENSMUSG00000024287.8:036	ENSMUSG00000024287.8	Thoc1	36	0.211263	3.71872	0.267679	0.604893	NA	0.0821932	3.57434e-05	-11.3057	0	2	0	0	0	0
							ENSMUSG00000024287.8:037	ENSMUSG00000024287.8	Thoc1	37	0.211263	3.71872	0.267679	0.604893	NA	0.0821932	3.57434e-05	-11.3057	0	2	0	0	0	0
							ENSMUSG00000024287.8:038	ENSMUSG00000024287.8	Thoc1	38	1.03057	0.0805357	1.25786	0.262057	NA	0.234036	0.250878	0.130822	5	0	1	0	0	1
							ENSMUSG00000024287.8:039	ENSMUSG00000024287.8	Thoc1	39	0	NA	NA	NA	NA	NA	NA	NA	0	0	0	0	0	0
							ENSMUSG00000024287.8:044	ENSMUSG00000024287.8	Thoc1	44	0	NA	NA	NA	NA	NA	NA	NA	0	0	0	0	0	0
							ENSMUSG00000024287.8:045	ENSMUSG00000024287.8	Thoc1	45	0	NA	NA	NA	NA	NA	NA	NA	0	0	0	0	0	0
							ENSMUSG00000024287.8:046	ENSMUSG00000024287.8	Thoc1	46	0	NA	NA	NA	NA	NA	NA	NA	0	0	0	0	0	0
							ENSMUSG00000024287.8:047	ENSMUSG00000024287.8	Thoc1	47	0	NA	NA	NA	NA	NA	NA	NA	0	0	0	0	0	0
							ENSMUSG00000024287.8:048	ENSMUSG00000024287.8	Thoc1	48	0	NA	NA	NA	NA	NA	NA	NA	0	0	0	0	0	0
							ENSMUSG00000024287.8:049	ENSMUSG00000024287.8	Thoc1	49	0	NA	NA	NA	NA	NA	NA	NA	0	0	0	0	0	0
							ENSMUSG00000024287.8:050	ENSMUSG00000024287.8	Thoc1	50	0	NA	NA	NA	NA	NA	NA	NA	0	0	0	0	0	0
							ENSMUSG00000024287.8:051	ENSMUSG00000024287.8	Thoc1	51	0	NA	NA	NA	NA	NA	NA	NA	0	0	0	0	0	0
							ENSMUSG00000037475.15:002	ENSMUSG00000037475.15	Thoc2	2	0	NA	NA	NA	NA	NA	NA	NA	0	0	0	0	0	0
							ENSMUSG00000037475.15:003	ENSMUSG00000037475.15	Thoc2	3	0.208355	1.24046	1.01748	0.313117	NA	2.15989e-05	0.172101	13.2553	0	0	0	0	0	1
							ENSMUSG00000037475.15:004	ENSMUSG00000037475.15	Thoc2	4	0	NA	NA	NA	NA	NA	NA	NA	0	0	0	0	0	0
							ENSMUSG00000037475.15:005	ENSMUSG00000037475.15	Thoc2	5	0	NA	NA	NA	NA	NA	NA	NA	0	0	0	0	0	0
							ENSMUSG00000037475.15:006	ENSMUSG00000037475.15	Thoc2	6	0.208355	1.24046	1.01748	0.313117	NA	2.15989e-05	0.172101	13.2553	0	0	0	0	0	1
							ENSMUSG00000037475.15:007	ENSMUSG00000037475.15	Thoc2	7	0.208355	1.24046	1.01748	0.313117	NA	2.15989e-05	0.172101	13.2553	0	0	0	0	0	1
							ENSMUSG00000037475.15:008	ENSMUSG00000037475.15	Thoc2	8	0.208355	1.24046	1.01748	0.313117	NA	2.15989e-05	0.172101	13.2553	0	0	0	0	0	1
							ENSMUSG00000037475.15:009	ENSMUSG00000037475.15	Thoc2	9	0.208355	1.24046	1.01748	0.313117	NA	2.15989e-05	0.172101	13.2553	0	0	0	0	0	1
							ENSMUSG00000037475.15:010	ENSMUSG00000037475.15	Thoc2	10	0.313987	0.729709	0.38533	0.534764	NA	0.078616	0.16882	1.25952	0	1	0	0	0	1
							ENSMUSG00000037475.15:011	ENSMUSG00000037475.15	Thoc2	11	0.105632	1.90495	-0.0133761	1	NA	0.076359	3.75843e-05	-11.1171	0	1	0	0	0	0
							ENSMUSG00000037475.15:012	ENSMUSG00000037475.15	Thoc2	12	0	NA	NA	NA	NA	NA	NA	NA	0	0	0	0	0	0
							ENSMUSG00000037475.15:013	ENSMUSG00000037475.15	Thoc2	13	0	NA	NA	NA	NA	NA	NA	NA	0	0	0	0	0	0
							ENSMUSG00000037475.15:014	ENSMUSG00000037475.15	Thoc2	14	0	NA	NA	NA	NA	NA	NA	NA	0	0	0	0	0	0
							ENSMUSG00000037475.15:015	ENSMUSG00000037475.15	Thoc2	15	0	NA	NA	NA	NA	NA	NA	NA	0	0	0	0	0	0
							ENSMUSG00000037475.15:016	ENSMUSG00000037475.15	Thoc2	16	0	NA	NA	NA	NA	NA	NA	NA	0	0	0	0	0	0
							ENSMUSG00000037475.15:017	ENSMUSG00000037475.15	Thoc2	17	0	NA	NA	NA	NA	NA	NA	NA	0	0	0	0	0	0
							ENSMUSG00000037475.15:018	ENSMUSG00000037475.15	Thoc2	18	0.625066	0.745978	2.74663	0.0974594	NA	2.1599e-05	0.398512	14.8835	0	0	0	0	0	3
							ENSMUSG00000037475.15:019	ENSMUSG00000037475.15	Thoc2	19	0.416711	0.862547	1.9377	0.163919	NA	2.15988e-05	0.298587	14.2791	0	0	0	0	0	2
							ENSMUSG00000037475.15:020	ENSMUSG00000037475.15	Thoc2	20	0	NA	NA	NA	NA	NA	NA	NA	0	0	0	0	0	0
							ENSMUSG00000037475.15:021	ENSMUSG00000037475.15	Thoc2	21	0	NA	NA	NA	NA	NA	NA	NA	0	0	0	0	0	0
							ENSMUSG00000037475.15:022	ENSMUSG00000037475.15	Thoc2	22	0	NA	NA	NA	NA	NA	NA	NA	0	0	0	0	0	0
							ENSMUSG00000037475.15:023	ENSMUSG00000037475.15	Thoc2	23	0	NA	NA	NA	NA	NA	NA	NA	0	0	0	0	0	0
							ENSMUSG00000037475.15:024	ENSMUSG00000037475.15	Thoc2	24	0	NA	NA	NA	NA	NA	NA	NA	0	0	0	0	0	0
							ENSMUSG00000037475.15:025	ENSMUSG00000037475.15	Thoc2	25	0	NA	NA	NA	NA	NA	NA	NA	0	0	0	0	0	0
							ENSMUSG00000037475.15:026	ENSMUSG00000037475.15	Thoc2	26	0	NA	NA	NA	NA	NA	NA	NA	0	0	0	0	0	0
							ENSMUSG00000037475.15:027	ENSMUSG00000037475.15	Thoc2	27	0	NA	NA	NA	NA	NA	NA	NA	0	0	0	0	0	0
							ENSMUSG00000037475.15:028	ENSMUSG00000037475.15	Thoc2	28	0	NA	NA	NA	NA	NA	NA	NA	0	0	0	0	0	0
							ENSMUSG00000037475.15:029	ENSMUSG00000037475.15	Thoc2	29	0	NA	NA	NA	NA	NA	NA	NA	0	0	0	0	0	0
							ENSMUSG00000037475.15:030	ENSMUSG00000037475.15	Thoc2	30	0	NA	NA	NA	NA	NA	NA	NA	0	0	0	0	0	0
							ENSMUSG00000037475.15:031	ENSMUSG00000037475.15	Thoc2	31	0	NA	NA	NA	NA	NA	NA	NA	0	0	0	0	0	0
							ENSMUSG00000037475.15:032	ENSMUSG00000037475.15	Thoc2	32	0	NA	NA	NA	NA	NA	NA	NA	0	0	0	0	0	0
							ENSMUSG00000037475.15:033	ENSMUSG00000037475.15	Thoc2	33	0	NA	NA	NA	NA	NA	NA	NA	0	0	0	0	0	0
							ENSMUSG00000037475.15:034	ENSMUSG00000037475.15	Thoc2	34	0	NA	NA	NA	NA	NA	NA	NA	0	0	0	0	0	0
							ENSMUSG00000037475.15:035	ENSMUSG00000037475.15	Thoc2	35	0.105632	1.90495	-0.0133761	1	NA	0.076359	3.75843e-05	-11.1171	0	1	0	0	0	0
							ENSMUSG00000037475.15:036	ENSMUSG00000037475.15	Thoc2	36	0.105632	1.90495	-0.0133761	1	NA	0.076359	3.75843e-05	-11.1171	0	1	0	0	0	0
							ENSMUSG00000037475.15:037	ENSMUSG00000037475.15	Thoc2	37	0	NA	NA	NA	NA	NA	NA	NA	0	0	0	0	0	0
							ENSMUSG00000037475.15:038	ENSMUSG00000037475.15	Thoc2	38	0	NA	NA	NA	NA	NA	NA	NA	0	0	0	0	0	0
							ENSMUSG00000037475.15:039	ENSMUSG00000037475.15	Thoc2	39	0	NA	NA	NA	NA	NA	NA	NA	0	0	0	0	0	0
							ENSMUSG00000037475.15:040	ENSMUSG00000037475.15	Thoc2	40	0	NA	NA	NA	NA	NA	NA	NA	0	0	0	0	0	0
							ENSMUSG00000037475.15:041	ENSMUSG00000037475.15	Thoc2	41	0	NA	NA	NA	NA	NA	NA	NA	0	0	0	0	0	0
							ENSMUSG00000037475.15:042	ENSMUSG00000037475.15	Thoc2	42	0	NA	NA	NA	NA	NA	NA	NA	0	0	0	0	0	0
							ENSMUSG00000037475.15:043	ENSMUSG00000037475.15	Thoc2	43	0	NA	NA	NA	NA	NA	NA	NA	0	0	0	0	0	0
							ENSMUSG00000037475.15:044	ENSMUSG00000037475.15	Thoc2	44	0	NA	NA	NA	NA	NA	NA	NA	0	0	0	0	0	0
							ENSMUSG00000037475.15:045	ENSMUSG00000037475.15	Thoc2	45	0	NA	NA	NA	NA	NA	NA	NA	0	0	0	0	0	0
							ENSMUSG00000037475.15:046	ENSMUSG00000037475.15	Thoc2	46	0	NA	NA	NA	NA	NA	NA	NA	0	0	0	0	0	0
							ENSMUSG00000037475.15:047	ENSMUSG00000037475.15	Thoc2	47	0	NA	NA	NA	NA	NA	NA	NA	0	0	0	0	0	0
							ENSMUSG00000037475.15:048	ENSMUSG00000037475.15	Thoc2	48	0	NA	NA	NA	NA	NA	NA	NA	0	0	0	0	0	0
							ENSMUSG00000037475.15:049	ENSMUSG00000037475.15	Thoc2	49	0	NA	NA	NA	NA	NA	NA	NA	0	0	0	0	0	0
							ENSMUSG00000037475.15:050	ENSMUSG00000037475.15	Thoc2	50	0	NA	NA	NA	NA	NA	NA	NA	0	0	0	0	0	0
							ENSMUSG00000037475.15:051	ENSMUSG00000037475.15	Thoc2	51	0	NA	NA	NA	NA	NA	NA	NA	0	0	0	0	0	0
							ENSMUSG00000037475.15:052	ENSMUSG00000037475.15	Thoc2	52	0	NA	NA	NA	NA	NA	NA	NA	0	0	0	0	0	0
							ENSMUSG00000037475.15:053	ENSMUSG00000037475.15	Thoc2	53	0	NA	NA	NA	NA	NA	NA	NA	0	0	0	0	0	0
							ENSMUSG00000037475.15:054	ENSMUSG00000037475.15	Thoc2	54	0	NA	NA	NA	NA	NA	NA	NA	0	0	0	0	0	0
							ENSMUSG00000037475.15:055	ENSMUSG00000037475.15	Thoc2	55	0	NA	NA	NA	NA	NA	NA	NA	0	0	0	0	0	0
							ENSMUSG00000037475.15:056	ENSMUSG00000037475.15	Thoc2	56	0	NA	NA	NA	NA	NA	NA	NA	0	0	0	0	0	0
							ENSMUSG00000037475.15:057	ENSMUSG00000037475.15	Thoc2	57	0	NA	NA	NA	NA	NA	NA	NA	0	0	0	0	0	0
							ENSMUSG00000037475.15:058	ENSMUSG00000037475.15	Thoc2	58	0	NA	NA	NA	NA	NA	NA	NA	0	0	0	0	0	0
							ENSMUSG00000037475.15:059	ENSMUSG00000037475.15	Thoc2	59	0	NA	NA	NA	NA	NA	NA	NA	0	0	0	0	0	0
							ENSMUSG00000037475.15:060	ENSMUSG00000037475.15	Thoc2	60	0	NA	NA	NA	NA	NA	NA	NA	0	0	0	0	0	0
							ENSMUSG00000037475.15:061	ENSMUSG00000037475.15	Thoc2	61	0	NA	NA	NA	NA	NA	NA	NA	0	0	0	0	0	0
							ENSMUSG00000037475.15:062	ENSMUSG00000037475.15	Thoc2	62	0	NA	NA	NA	NA	NA	NA	NA	0	0	0	0	0	0
							ENSMUSG00000037475.15:063	ENSMUSG00000037475.15	Thoc2	63	0.857403	1.29447	0.158594	0.690454	NA	0.384039	3.75891e-05	-14.0032	8	0	0	0	0	0
							ENSMUSG00000037475.15:064	ENSMUSG00000037475.15	Thoc2	64	0.857403	1.29447	0.158594	0.690454	NA	0.384039	3.75891e-05	-14.0032	8	0	0	0	0	0
							ENSMUSG00000037475.15:065	ENSMUSG00000037475.15	Thoc2	65	0.750228	1.21087	0.133918	0.714404	NA	0.353482	3.75884e-05	-13.8257	7	0	0	0	0	0
							ENSMUSG00000037475.15:066	ENSMUSG00000037475.15	Thoc2	66	0.643052	1.12125	0.104465	0.746536	NA	0.320288	3.75877e-05	-13.6213	6	0	0	0	0	0
							ENSMUSG00000037475.15:067	ENSMUSG00000037475.15	Thoc2	67	0	NA	NA	NA	NA	NA	NA	NA	0	0	0	0	0	0
							ENSMUSG00000037475.15:068	ENSMUSG00000037475.15	Thoc2	68	0.855859	0.0654144	1.91632	0.166263	NA	0.415355	3.75877e-05	-14.1762	7	1	0	0	0	0
							ENSMUSG00000037475.15:069	ENSMUSG00000037475.15	Thoc2	69	0.105632	1.90495	-0.0133761	1	NA	0.076359	3.75843e-05	-11.1171	0	1	0	0	0	0
							ENSMUSG00000037475.15:070	ENSMUSG00000037475.15	Thoc2	70	0	NA	NA	NA	NA	NA	NA	NA	0	0	0	0	0	0
							ENSMUSG00000037475.15:071	ENSMUSG00000037475.15	Thoc2	71	0	NA	NA	NA	NA	NA	NA	NA	0	0	0	0	0	0
							ENSMUSG00000025872.5:004	ENSMUSG00000025872.5	Thoc3	4	0.709371	0.0521772	4.50306	0.0338343	NA	0.000194494	0.390995	11.6707	0	0	0	1	4	0
							ENSMUSG00000025872.5:005	ENSMUSG00000025872.5	Thoc3	5	0.587438	0.0557581	3.42509	0.0642129	NA	0.000192057	0.337098	11.373	0	0	0	1	3	0
							ENSMUSG00000025872.5:006	ENSMUSG00000025872.5	Thoc3	6	0.946809	0.0725836	0.988802	0.320035	NA	0.352471	0.202229	-1.07743	0	3	1	1	1	0
							ENSMUSG00000025872.5:007	ENSMUSG00000025872.5	Thoc3	7	0.946809	0.0725836	0.988802	0.320035	NA	0.352471	0.202229	-1.07743	0	3	1	1	1	0
							ENSMUSG00000025872.5:008	ENSMUSG00000025872.5	Thoc3	8	0.458216	0.0763882	0.0360405	0.849432	NA	0.209067	0.199791	-0.0820845	2	0	0	0	2	0
							ENSMUSG00000025872.5:009	ENSMUSG00000025872.5	Thoc3	9	0.458216	0.0763882	0.0360405	0.849432	NA	0.209067	0.199791	-0.0820845	2	0	0	0	2	0
							ENSMUSG00000025872.5:010	ENSMUSG00000025872.5	Thoc3	10	0	NA	NA	NA	NA	NA	NA	NA	0	0	0	0	0	0
							ENSMUSG00000034274.11:001	ENSMUSG00000034274.11	Thoc5	1	0	NA	NA	NA	NA	NA	NA	NA	0	0	0	0	0	0
							ENSMUSG00000034274.11:002	ENSMUSG00000034274.11	Thoc5	2	0	NA	NA	NA	NA	NA	NA	NA	0	0	0	0	0	0
							ENSMUSG00000034274.11:003	ENSMUSG00000034274.11	Thoc5	3	0.121933	0.657531	-0.0205642	1	NA	2.81095e-05	0.0897712	11.7926	0	0	0	0	1	0
							ENSMUSG00000034274.11:004	ENSMUSG00000034274.11	Thoc5	4	0	NA	NA	NA	NA	NA	NA	NA	0	0	0	0	0	0
							ENSMUSG00000034274.11:005	ENSMUSG00000034274.11	Thoc5	5	0.121933	0.657531	-0.0205642	1	NA	1.39009e-05	0.0897712	12.8085	0	0	0	0	1	0
							ENSMUSG00000034274.11:006	ENSMUSG00000034274.11	Thoc5	6	0.121933	0.657531	-0.0205642	1	NA	1.39009e-05	0.0897712	12.8085	0	0	0	0	1	0
							ENSMUSG00000034274.11:007	ENSMUSG00000034274.11	Thoc5	7	0.121933	0.657531	-0.0205642	1	NA	1.39009e-05	0.0897712	12.8085	0	0	0	0	1	0
							ENSMUSG00000034274.11:008	ENSMUSG00000034274.11	Thoc5	8	0.330288	0.108923	0.173019	0.677442	NA	1.66401e-05	0.171598	13.6264	0	0	0	0	1	1
							ENSMUSG00000034274.11:009	ENSMUSG00000034274.11	Thoc5	9	0.208355	0.376251	-0.0276569	1	NA	1.40095e-05	0.0968661	12.9192	0	0	0	0	0	1
							ENSMUSG00000034274.11:010	ENSMUSG00000034274.11	Thoc5	10	0.208355	0.376251	-0.0276569	1	NA	1.40095e-05	0.0968661	12.9192	0	0	0	0	0	1
							ENSMUSG00000034274.11:011	ENSMUSG00000034274.11	Thoc5	11	0.208355	0.376251	-0.0276569	1	NA	1.40095e-05	0.0968661	12.9192	0	0	0	0	0	1
							ENSMUSG00000034274.11:012	ENSMUSG00000034274.11	Thoc5	12	0	NA	NA	NA	NA	NA	NA	NA	0	0	0	0	0	0
							ENSMUSG00000034274.11:013	ENSMUSG00000034274.11	Thoc5	13	0	NA	NA	NA	NA	NA	NA	NA	0	0	0	0	0	0
							ENSMUSG00000034274.11:014	ENSMUSG00000034274.11	Thoc5	14	0.208355	0.376251	-0.0276569	1	NA	1.40095e-05	0.0968661	12.9192	0	0	0	0	0	1
							ENSMUSG00000034274.11:015	ENSMUSG00000034274.11	Thoc5	15	0	NA	NA	NA	NA	NA	NA	NA	0	0	0	0	0	0
							ENSMUSG00000034274.11:016	ENSMUSG00000034274.11	Thoc5	16	0.208355	0.376251	-0.0276569	1	NA	1.40095e-05	0.0968661	12.9192	0	0	0	0	0	1
							ENSMUSG00000034274.11:017	ENSMUSG00000034274.11	Thoc5	17	0.208355	0.376251	-0.0276569	1	NA	1.40095e-05	0.0968661	12.9192	0	0	0	0	0	1
							ENSMUSG00000034274.11:018	ENSMUSG00000034274.11	Thoc5	18	0.208355	0.376251	-0.0276569	1	NA	1.40095e-05	0.0968661	12.9192	0	0	0	0	0	1
							ENSMUSG00000034274.11:019	ENSMUSG00000034274.11	Thoc5	19	0.208355	0.376251	-0.0276569	1	NA	1.40095e-05	0.0968661	12.9192	0	0	0	0	0	1
							ENSMUSG00000034274.11:020	ENSMUSG00000034274.11	Thoc5	20	0.208355	0.376251	-0.0276569	1	NA	1.40095e-05	0.0968661	12.9192	0	0	0	0	0	1
							ENSMUSG00000034274.11:021	ENSMUSG00000034274.11	Thoc5	21	0.330288	0.108923	0.173019	0.677442	NA	1.66401e-05	0.171598	13.6264	0	0	0	0	1	1
							ENSMUSG00000034274.11:022	ENSMUSG00000034274.11	Thoc5	22	0.330288	0.108923	0.173019	0.677442	NA	1.66401e-05	0.171598	13.6264	0	0	0	0	1	1
							ENSMUSG00000034274.11:023	ENSMUSG00000034274.11	Thoc5	23	0.330288	0.108923	0.173019	0.677442	NA	1.66401e-05	0.171598	13.6264	0	0	0	0	1	1
							ENSMUSG00000034274.11:024	ENSMUSG00000034274.11	Thoc5	24	0.208355	0.376251	-0.0276569	1	NA	1.40095e-05	0.0968661	12.9192	0	0	0	0	0	1
							ENSMUSG00000034274.11:025	ENSMUSG00000034274.11	Thoc5	25	0.651814	0.05661	2.0513	0.152077	NA	0.328861	0.171738	-1.22316	3	0	0	0	1	1
							ENSMUSG00000041319.14:001	ENSMUSG00000041319.14	Thoc6	1	0	NA	NA	NA	NA	NA	NA	NA	0	0	0	0	0	0
							ENSMUSG00000041319.14:002	ENSMUSG00000041319.14	Thoc6	2	0	NA	NA	NA	NA	NA	NA	NA	0	0	0	0	0	0
							ENSMUSG00000041319.14:003	ENSMUSG00000041319.14	Thoc6	3	0	NA	NA	NA	NA	NA	NA	NA	0	0	0	0	0	0
							ENSMUSG00000041319.14:004	ENSMUSG00000041319.14	Thoc6	4	0	NA	NA	NA	NA	NA	NA	NA	0	0	0	0	0	0
							ENSMUSG00000041319.14:005	ENSMUSG00000041319.14	Thoc6	5	0	NA	NA	NA	NA	NA	NA	NA	0	0	0	0	0	0
							ENSMUSG00000041319.14:006	ENSMUSG00000041319.14	Thoc6	6	0	NA	NA	NA	NA	NA	NA	NA	0	0	0	0	0	0
							ENSMUSG00000041319.14:007	ENSMUSG00000041319.14	Thoc6	7	0	NA	NA	NA	NA	NA	NA	NA	0	0	0	0	0	0
							ENSMUSG00000041319.14:008	ENSMUSG00000041319.14	Thoc6	8	0	NA	NA	NA	NA	NA	NA	NA	0	0	0	0	0	0
							ENSMUSG00000041319.14:009	ENSMUSG00000041319.14	Thoc6	9	0	NA	NA	NA	NA	NA	NA	NA	0	0	0	0	0	0
							ENSMUSG00000041319.14:010	ENSMUSG00000041319.14	Thoc6	10	0	NA	NA	NA	NA	NA	NA	NA	0	0	0	0	0	0
							ENSMUSG00000041319.14:011	ENSMUSG00000041319.14	Thoc6	11	0	NA	NA	NA	NA	NA	NA	NA	0	0	0	0	0	0
							ENSMUSG00000041319.14:012	ENSMUSG00000041319.14	Thoc6	12	0	NA	NA	NA	NA	NA	NA	NA	0	0	0	0	0	0
							ENSMUSG00000041319.14:013	ENSMUSG00000041319.14	Thoc6	13	0	NA	NA	NA	NA	NA	NA	NA	0	0	0	0	0	0
							ENSMUSG00000041319.14:014	ENSMUSG00000041319.14	Thoc6	14	0	NA	NA	NA	NA	NA	NA	NA	0	0	0	0	0	0
							ENSMUSG00000041319.14:015	ENSMUSG00000041319.14	Thoc6	15	0	NA	NA	NA	NA	NA	NA	NA	0	0	0	0	0	0
							ENSMUSG00000041319.14:016	ENSMUSG00000041319.14	Thoc6	16	0	NA	NA	NA	NA	NA	NA	NA	0	0	0	0	0	0
							ENSMUSG00000041319.14:017	ENSMUSG00000041319.14	Thoc6	17	0	NA	NA	NA	NA	NA	NA	NA	0	0	0	0	0	0
							ENSMUSG00000041319.14:018	ENSMUSG00000041319.14	Thoc6	18	0	NA	NA	NA	NA	NA	NA	NA	0	0	0	0	0	0
							ENSMUSG00000041319.14:019	ENSMUSG00000041319.14	Thoc6	19	0	NA	NA	NA	NA	NA	NA	NA	0	0	0	0	0	0
							ENSMUSG00000041319.14:020	ENSMUSG00000041319.14	Thoc6	20	0	NA	NA	NA	NA	NA	NA	NA	0	0	0	0	0	0
							ENSMUSG00000041319.14:021	ENSMUSG00000041319.14	Thoc6	21	0	NA	NA	NA	NA	NA	NA	NA	0	0	0	0	0	0
							ENSMUSG00000041319.14:022	ENSMUSG00000041319.14	Thoc6	22	0	NA	NA	NA	NA	NA	NA	NA	0	0	0	0	0	0
							ENSMUSG00000041319.14:023	ENSMUSG00000041319.14	Thoc6	23	0	NA	NA	NA	NA	NA	NA	NA	0	0	0	0	0	0
							ENSMUSG00000041319.14:024	ENSMUSG00000041319.14	Thoc6	24	0	NA	NA	NA	NA	NA	NA	NA	0	0	0	0	0	0
							ENSMUSG00000041319.14:025	ENSMUSG00000041319.14	Thoc6	25	0	NA	NA	NA	NA	NA	NA	NA	0	0	0	0	0	0
							ENSMUSG00000041319.14:026	ENSMUSG00000041319.14	Thoc6	26	0	NA	NA	NA	NA	NA	NA	NA	0	0	0	0	0	0
							ENSMUSG00000041319.14:027	ENSMUSG00000041319.14	Thoc6	27	0	NA	NA	NA	NA	NA	NA	NA	0	0	0	0	0	0
							ENSMUSG00000041319.14:028	ENSMUSG00000041319.14	Thoc6	28	0	NA	NA	NA	NA	NA	NA	NA	0	0	0	0	0	0
							ENSMUSG00000041319.14:029	ENSMUSG00000041319.14	Thoc6	29	0	NA	NA	NA	NA	NA	NA	NA	0	0	0	0	0	0
							ENSMUSG00000041319.14:030	ENSMUSG00000041319.14	Thoc6	30	0	NA	NA	NA	NA	NA	NA	NA	0	0	0	0	0	0
							ENSMUSG00000041319.14:031	ENSMUSG00000041319.14	Thoc6	31	0	NA	NA	NA	NA	NA	NA	NA	0	0	0	0	0	0
							ENSMUSG00000053453.9:001	ENSMUSG00000053453.9	Thoc7	1	0	NA	NA	NA	NA	NA	NA	NA	0	0	0	0	0	0
							ENSMUSG00000053453.9:002	ENSMUSG00000053453.9	Thoc7	2	0	NA	NA	NA	NA	NA	NA	NA	0	0	0	0	0	0
							ENSMUSG00000053453.9:003	ENSMUSG00000053453.9	Thoc7	3	0	NA	NA	NA	NA	NA	NA	NA	0	0	0	0	0	0
							ENSMUSG00000053453.9:004	ENSMUSG00000053453.9	Thoc7	4	0	NA	NA	NA	NA	NA	NA	NA	0	0	0	0	0	0
							ENSMUSG00000053453.9:005	ENSMUSG00000053453.9	Thoc7	5	0	NA	NA	NA	NA	NA	NA	NA	0	0	0	0	0	0
							ENSMUSG00000053453.9:006	ENSMUSG00000053453.9	Thoc7	6	0	NA	NA	NA	NA	NA	NA	NA	0	0	0	0	0	0
							ENSMUSG00000053453.9:007	ENSMUSG00000053453.9	Thoc7	7	0	NA	NA	NA	NA	NA	NA	NA	0	0	0	0	0	0
							ENSMUSG00000053453.9:008	ENSMUSG00000053453.9	Thoc7	8	0	NA	NA	NA	NA	NA	NA	NA	0	0	0	0	0	0
							ENSMUSG00000053453.9:009	ENSMUSG00000053453.9	Thoc7	9	0	NA	NA	NA	NA	NA	NA	NA	0	0	0	0	0	0
							ENSMUSG00000053453.9:010	ENSMUSG00000053453.9	Thoc7	10	0	NA	NA	NA	NA	NA	NA	NA	0	0	0	0	0	0
							ENSMUSG00000053453.9:011	ENSMUSG00000053453.9	Thoc7	11	0	NA	NA	NA	NA	NA	NA	NA	0	0	0	0	0	0
							ENSMUSG00000053453.9:012	ENSMUSG00000053453.9	Thoc7	12	0	NA	NA	NA	NA	NA	NA	NA	0	0	0	0	0	0
							ENSMUSG00000053453.9:013	ENSMUSG00000053453.9	Thoc7	13	0	NA	NA	NA	NA	NA	NA	NA	0	0	0	0	0	0
							ENSMUSG00000053453.9:014	ENSMUSG00000053453.9	Thoc7	14	0	NA	NA	NA	NA	NA	NA	NA	0	0	0	0	0	0
							ENSMUSG00000053453.9:020	ENSMUSG00000053453.9	Thoc7	20	1.07337	0.713285	1.88947	0.169261	NA	0.401723	9.6762e-05	-12.7376	2	0	3	0	0	0
							ENSMUSG00000053453.9:027	ENSMUSG00000053453.9	Thoc7	27	0.105632	0.1072	0.105374	0.745474	NA	0.0920203	9.67596e-05	-10.0487	0	1	0	0	0	0
							ENSMUSG00000053453.9:028	ENSMUSG00000053453.9	Thoc7	28	0.629914	0.051673	0.913564	0.339171	NA	0.0933686	0.249872	1.6972	0	0	1	1	1	0
							ENSMUSG00000053453.9:032	ENSMUSG00000053453.9	Thoc7	32	0.429995	0.0783274	2.60425	0.106577	NA	7.50902e-05	0.25261	12.1557	0	0	0	1	0	1
							ENSMUSG00000053453.9:038	ENSMUSG00000053453.9	Thoc7	38	1.14486	0.0222148	2.40406	0.12102	NA	0.424657	0.142967	-2.08901	2	4	1	1	0	0
							ENSMUSG00000053453.9:039	ENSMUSG00000053453.9	Thoc7	39	0	NA	NA	NA	NA	NA	NA	NA	0	0	0	0	0	0
							ENSMUSG00000004929.12:001	ENSMUSG00000004929.12	Thop1	1	0.97309	0.0303774	0.227054	0.633717	NA	0.229201	0.314705	0.614129	1	1	0	1	1	2
							ENSMUSG00000004929.12:006	ENSMUSG00000004929.12	Thop1	6	0.243866	0.195515	0.882497	0.347519	NA	0.00015094	0.179139	10.5204	0	0	0	0	2	0
							ENSMUSG00000004929.12:009	ENSMUSG00000004929.12	Thop1	9	0.286341	0.151048	0.729726	0.392972	NA	0.13361	8.09782e-05	-10.9157	0	0	1	0	0	0
							ENSMUSG00000004929.12:010	ENSMUSG00000004929.12	Thop1	10	0	NA	NA	NA	NA	NA	NA	NA	0	0	0	0	0	0
							ENSMUSG00000004929.12:011	ENSMUSG00000004929.12	Thop1	11	0	NA	NA	NA	NA	NA	NA	NA	0	0	0	0	0	0
							ENSMUSG00000004929.12:012	ENSMUSG00000004929.12	Thop1	12	0	NA	NA	NA	NA	NA	NA	NA	0	0	0	0	0	0
							ENSMUSG00000004929.12:013	ENSMUSG00000004929.12	Thop1	13	0.208355	0.127564	0.237446	0.626057	NA	0.000131851	0.10295	9.78298	0	0	0	0	0	1
							ENSMUSG00000004929.12:014	ENSMUSG00000004929.12	Thop1	14	0.208355	0.127564	0.237446	0.626057	NA	0.000131851	0.10295	9.78298	0	0	0	0	0	1
							ENSMUSG00000022847.15:001	ENSMUSG00000022847.15	Thpo	1	0	NA	NA	NA	NA	NA	NA	NA	0	0	0	0	0	0
							ENSMUSG00000022847.15:002	ENSMUSG00000022847.15	Thpo	2	0	NA	NA	NA	NA	NA	NA	NA	0	0	0	0	0	0
							ENSMUSG00000022847.15:003	ENSMUSG00000022847.15	Thpo	3	0	NA	NA	NA	NA	NA	NA	NA	0	0	0	0	0	0
							ENSMUSG00000022847.15:004	ENSMUSG00000022847.15	Thpo	4	0	NA	NA	NA	NA	NA	NA	NA	0	0	0	0	0	0
							ENSMUSG00000022847.15:005	ENSMUSG00000022847.15	Thpo	5	0	NA	NA	NA	NA	NA	NA	NA	0	0	0	0	0	0
							ENSMUSG00000022847.15:006	ENSMUSG00000022847.15	Thpo	6	0	NA	NA	NA	NA	NA	NA	NA	0	0	0	0	0	0
							ENSMUSG00000022847.15:007	ENSMUSG00000022847.15	Thpo	7	0	NA	NA	NA	NA	NA	NA	NA	0	0	0	0	0	0
							ENSMUSG00000022847.15:008	ENSMUSG00000022847.15	Thpo	8	0	NA	NA	NA	NA	NA	NA	NA	0	0	0	0	0	0
							ENSMUSG00000022847.15:009	ENSMUSG00000022847.15	Thpo	9	0	NA	NA	NA	NA	NA	NA	NA	0	0	0	0	0	0
							ENSMUSG00000022847.15:010	ENSMUSG00000022847.15	Thpo	10	0	NA	NA	NA	NA	NA	NA	NA	0	0	0	0	0	0
							ENSMUSG00000022847.15:011	ENSMUSG00000022847.15	Thpo	11	0	NA	NA	NA	NA	NA	NA	NA	0	0	0	0	0	0
							ENSMUSG00000022847.15:012	ENSMUSG00000022847.15	Thpo	12	0	NA	NA	NA	NA	NA	NA	NA	0	0	0	0	0	0
							ENSMUSG00000022847.15:013	ENSMUSG00000022847.15	Thpo	13	0	NA	NA	NA	NA	NA	NA	NA	0	0	0	0	0	0
							ENSMUSG00000022847.15:014	ENSMUSG00000022847.15	Thpo	14	0	NA	NA	NA	NA	NA	NA	NA	0	0	0	0	0	0
							ENSMUSG00000058756.13:001	ENSMUSG00000058756.13	Thra	1	0	NA	NA	NA	NA	NA	NA	NA	0	0	0	0	0	0
							ENSMUSG00000058756.13:002	ENSMUSG00000058756.13	Thra	2	0	NA	NA	NA	NA	NA	NA	NA	0	0	0	0	0	0
							ENSMUSG00000058756.13:003	ENSMUSG00000058756.13	Thra	3	0.107175	0.12193	0.242365	0.622503	NA	0.105118	6.1776e-05	-10.9107	1	0	0	0	0	0
							ENSMUSG00000058756.13:004	ENSMUSG00000058756.13	Thra	4	0.107175	0.12193	0.242365	0.622503	NA	0.105118	1.40625e-05	-13.046	1	0	0	0	0	0
							ENSMUSG00000058756.13:005	ENSMUSG00000058756.13	Thra	5	0.227565	0.0798319	0.0338969	0.853926	NA	0.105219	0.124655	0.278249	0	1	0	0	1	0
							ENSMUSG00000058756.13:006	ENSMUSG00000058756.13	Thra	6	0.227565	0.0798319	0.0338969	0.853926	NA	0.105219	0.124655	0.278249	0	1	0	0	1	0
							ENSMUSG00000058756.13:007	ENSMUSG00000058756.13	Thra	7	0	NA	NA	NA	NA	NA	NA	NA	0	0	0	0	0	0
							ENSMUSG00000058756.13:008	ENSMUSG00000058756.13	Thra	8	0	NA	NA	NA	NA	NA	NA	NA	0	0	0	0	0	0
							ENSMUSG00000058756.13:009	ENSMUSG00000058756.13	Thra	9	0	NA	NA	NA	NA	NA	NA	NA	0	0	0	0	0	0
							ENSMUSG00000058756.13:010	ENSMUSG00000058756.13	Thra	10	0.121933	0.109044	0.680496	0.409416	NA	1.92644e-05	0.124341	12.8675	0	0	0	0	1	0
							ENSMUSG00000058756.13:011	ENSMUSG00000058756.13	Thra	11	0.121933	0.109044	0.680496	0.409416	NA	1.92644e-05	0.124341	12.8675	0	0	0	0	1	0
							ENSMUSG00000058756.13:014	ENSMUSG00000058756.13	Thra	14	0.121933	0.109044	0.680496	0.409416	NA	1.92644e-05	0.124341	12.8675	0	0	0	0	1	0
							ENSMUSG00000058756.13:019	ENSMUSG00000058756.13	Thra	19	0.465505	0.0609808	3.4571	0.0629806	NA	2.11382e-05	0.300886	14.3255	0	0	0	1	2	0
							ENSMUSG00000058756.13:020	ENSMUSG00000058756.13	Thra	20	0.8955	0.0371454	6.74714	0.00938979	NA	2.2726e-05	0.428256	14.9711	0	0	0	2	2	1
							ENSMUSG00000058756.13:025	ENSMUSG00000058756.13	Thra	25	0	NA	NA	NA	NA	NA	NA	NA	0	0	0	0	0	0
							ENSMUSG00000058756.13:026	ENSMUSG00000058756.13	Thra	26	0	NA	NA	NA	NA	NA	NA	NA	0	0	0	0	0	0
							ENSMUSG00000043962.16:003	ENSMUSG00000043962.16	Thrap3	3	0.428702	1.18711	0.585777	0.444057	NA	0.322526	2.51679e-05	-14.2142	4	0	0	0	0	0
							ENSMUSG00000043962.16:004	ENSMUSG00000043962.16	Thrap3	4	0.321526	0.936033	0.614033	0.433273	NA	0.266747	2.13872e-05	-14.0721	3	0	0	0	0	0
							ENSMUSG00000043962.16:005	ENSMUSG00000043962.16	Thrap3	5	0.107175	0.171382	0.256024	0.612865	NA	0.11442	1.271e-05	-13.3303	1	0	0	0	0	0
							ENSMUSG00000043962.16:006	ENSMUSG00000043962.16	Thrap3	6	0.107175	0.171382	0.256024	0.612865	NA	0.11442	1.271e-05	-13.3303	1	0	0	0	0	0
							ENSMUSG00000043962.16:007	ENSMUSG00000043962.16	Thrap3	7	0.316895	0.43576	1.05113	0.305247	NA	0.271853	1.79965e-05	-14.3578	0	3	0	0	0	0
							ENSMUSG00000043962.16:008	ENSMUSG00000043962.16	Thrap3	8	0.316895	0.43576	1.05113	0.305247	NA	0.271853	1.79965e-05	-14.3578	0	3	0	0	0	0
							ENSMUSG00000043962.16:009	ENSMUSG00000043962.16	Thrap3	9	0.316895	0.43576	1.05113	0.305247	NA	0.271853	1.79965e-05	-14.3578	0	3	0	0	0	0
							ENSMUSG00000043962.16:010	ENSMUSG00000043962.16	Thrap3	10	0	NA	NA	NA	NA	NA	NA	NA	0	0	0	0	0	0
							ENSMUSG00000043962.16:011	ENSMUSG00000043962.16	Thrap3	11	0	NA	NA	NA	NA	NA	NA	NA	0	0	0	0	0	0
							ENSMUSG00000043962.16:012	ENSMUSG00000043962.16	Thrap3	12	0	NA	NA	NA	NA	NA	NA	NA	0	0	0	0	0	0
							ENSMUSG00000043962.16:013	ENSMUSG00000043962.16	Thrap3	13	0	NA	NA	NA	NA	NA	NA	NA	0	0	0	0	0	0
							ENSMUSG00000043962.16:014	ENSMUSG00000043962.16	Thrap3	14	0	NA	NA	NA	NA	NA	NA	NA	0	0	0	0	0	0
							ENSMUSG00000043962.16:015	ENSMUSG00000043962.16	Thrap3	15	0	NA	NA	NA	NA	NA	NA	NA	0	0	0	0	0	0
							ENSMUSG00000043962.16:016	ENSMUSG00000043962.16	Thrap3	16	0	NA	NA	NA	NA	NA	NA	NA	0	0	0	0	0	0
							ENSMUSG00000043962.16:017	ENSMUSG00000043962.16	Thrap3	17	0	NA	NA	NA	NA	NA	NA	NA	0	0	0	0	0	0
							ENSMUSG00000043962.16:018	ENSMUSG00000043962.16	Thrap3	18	0	NA	NA	NA	NA	NA	NA	NA	0	0	0	0	0	0
							ENSMUSG00000043962.16:019	ENSMUSG00000043962.16	Thrap3	19	0	NA	NA	NA	NA	NA	NA	NA	0	0	0	0	0	0
							ENSMUSG00000043962.16:020	ENSMUSG00000043962.16	Thrap3	20	0	NA	NA	NA	NA	NA	NA	NA	0	0	0	0	0	0
							ENSMUSG00000043962.16:021	ENSMUSG00000043962.16	Thrap3	21	0.639965	0.103862	4.85532	0.027561	NA	0.444035	1.98622e-05	-15.2482	4	2	0	0	0	0
							ENSMUSG00000043962.16:022	ENSMUSG00000043962.16	Thrap3	22	0.211263	0.173084	0.919509	0.337604	NA	0.203608	1.46492e-05	-14.114	0	2	0	0	0	0
							ENSMUSG00000043962.16:023	ENSMUSG00000043962.16	Thrap3	23	0.211263	0.173084	0.919509	0.337604	NA	0.203608	1.46492e-05	-14.114	0	2	0	0	0	0
							ENSMUSG00000043962.16:024	ENSMUSG00000043962.16	Thrap3	24	0.211263	0.173084	0.919509	0.337604	NA	0.203608	1.46492e-05	-14.114	0	2	0	0	0	0
							ENSMUSG00000043962.16:025	ENSMUSG00000043962.16	Thrap3	25	0.211263	0.173084	0.919509	0.337604	NA	0.203608	1.46492e-05	-14.114	0	2	0	0	0	0
							ENSMUSG00000043962.16:026	ENSMUSG00000043962.16	Thrap3	26	0	NA	NA	NA	NA	NA	NA	NA	0	0	0	0	0	0
							ENSMUSG00000043962.16:027	ENSMUSG00000043962.16	Thrap3	27	0	NA	NA	NA	NA	NA	NA	NA	0	0	0	0	0	0
							ENSMUSG00000043962.16:028	ENSMUSG00000043962.16	Thrap3	28	0.365798	0.267455	2.09087	0.148181	NA	3.03021e-05	0.268224	13.5801	0	0	0	0	3	0
							ENSMUSG00000043962.16:029	ENSMUSG00000043962.16	Thrap3	29	0.365798	0.267455	2.09087	0.148181	NA	3.03021e-05	0.268224	13.5801	0	0	0	0	3	0
							ENSMUSG00000043962.16:030	ENSMUSG00000043962.16	Thrap3	30	0.365798	0.267455	2.09087	0.148181	NA	3.03021e-05	0.268224	13.5801	0	0	0	0	3	0
							ENSMUSG00000043962.16:031	ENSMUSG00000043962.16	Thrap3	31	0.365798	0.267455	2.09087	0.148181	NA	3.03021e-05	0.268224	13.5801	0	0	0	0	3	0
							ENSMUSG00000043962.16:032	ENSMUSG00000043962.16	Thrap3	32	0	NA	NA	NA	NA	NA	NA	NA	0	0	0	0	0	0
							ENSMUSG00000043962.16:033	ENSMUSG00000043962.16	Thrap3	33	0	NA	NA	NA	NA	NA	NA	NA	0	0	0	0	0	0
							ENSMUSG00000043962.16:034	ENSMUSG00000043962.16	Thrap3	34	0	NA	NA	NA	NA	NA	NA	NA	0	0	0	0	0	0
							ENSMUSG00000043962.16:035	ENSMUSG00000043962.16	Thrap3	35	0.121933	0.11863	0.607137	0.435868	NA	2.36902e-05	0.114059	12.4268	0	0	0	0	1	0
							ENSMUSG00000043962.16:036	ENSMUSG00000043962.16	Thrap3	36	0.121933	0.11863	0.607137	0.435868	NA	2.36902e-05	0.114059	12.4268	0	0	0	0	1	0
							ENSMUSG00000043962.16:037	ENSMUSG00000043962.16	Thrap3	37	0.121933	0.11863	0.607137	0.435868	NA	2.36902e-05	0.114059	12.4268	0	0	0	0	1	0
							ENSMUSG00000043962.16:038	ENSMUSG00000043962.16	Thrap3	38	0.121933	0.11863	0.607137	0.435868	NA	2.36902e-05	0.114059	12.4268	0	0	0	0	1	0
							ENSMUSG00000043962.16:039	ENSMUSG00000043962.16	Thrap3	39	0.333196	0.0801604	0.123683	0.725074	NA	0.204811	0.114442	-0.998955	0	2	0	0	1	0
							ENSMUSG00000043962.16:040	ENSMUSG00000043962.16	Thrap3	40	0.333196	0.0801604	0.123683	0.725074	NA	0.204811	0.114442	-0.998955	0	2	0	0	1	0
							ENSMUSG00000043962.16:041	ENSMUSG00000043962.16	Thrap3	41	0.333196	0.0801604	0.123683	0.725074	NA	0.204811	0.114442	-0.998955	0	2	0	0	1	0
							ENSMUSG00000043962.16:042	ENSMUSG00000043962.16	Thrap3	42	0	NA	NA	NA	NA	NA	NA	NA	0	0	0	0	0	0
							ENSMUSG00000043962.16:043	ENSMUSG00000043962.16	Thrap3	43	0	NA	NA	NA	NA	NA	NA	NA	0	0	0	0	0	0
							ENSMUSG00000043962.16:044	ENSMUSG00000043962.16	Thrap3	44	0	NA	NA	NA	NA	NA	NA	NA	0	0	0	0	0	0
							ENSMUSG00000043962.16:045	ENSMUSG00000043962.16	Thrap3	45	0	NA	NA	NA	NA	NA	NA	NA	0	0	0	0	0	0
							ENSMUSG00000043962.16:046	ENSMUSG00000043962.16	Thrap3	46	0	NA	NA	NA	NA	NA	NA	NA	0	0	0	0	0	0
							ENSMUSG00000043962.16:047	ENSMUSG00000043962.16	Thrap3	47	0	NA	NA	NA	NA	NA	NA	NA	0	0	0	0	0	0
							ENSMUSG00000043962.16:048	ENSMUSG00000043962.16	Thrap3	48	0.820927	0.361007	0.551014	0.457904	NA	0.201454	0.372126	1.19978	0	2	0	0	5	0
							ENSMUSG00000043962.16:049	ENSMUSG00000043962.16	Thrap3	49	0.820927	0.361007	0.551014	0.457904	NA	0.201454	0.372126	1.19978	0	2	0	0	5	0
							ENSMUSG00000043962.16:050	ENSMUSG00000043962.16	Thrap3	50	0.820927	0.361007	0.551014	0.457904	NA	0.201454	0.372126	1.19978	0	2	0	0	5	0
							ENSMUSG00000043962.16:051	ENSMUSG00000043962.16	Thrap3	51	0.820927	0.361007	0.551014	0.457904	NA	0.201454	0.372126	1.19978	0	2	0	0	5	0
							ENSMUSG00000043962.16:052	ENSMUSG00000043962.16	Thrap3	52	0.211263	0.173084	0.919509	0.337604	NA	0.203608	1.46492e-05	-14.114	0	2	0	0	0	0
							ENSMUSG00000043962.16:053	ENSMUSG00000043962.16	Thrap3	53	0	NA	NA	NA	NA	NA	NA	NA	0	0	0	0	0	0
							ENSMUSG00000043962.16:054	ENSMUSG00000043962.16	Thrap3	54	0	NA	NA	NA	NA	NA	NA	NA	0	0	0	0	0	0
							ENSMUSG00000021779.17:001	ENSMUSG00000021779.17	Thrb	1	0	NA	NA	NA	NA	NA	NA	NA	0	0	0	0	0	0
							ENSMUSG00000021779.17:002	ENSMUSG00000021779.17	Thrb	2	0.715043	0.0679822	3.49231	0.0616543	NA	0.300024	0.000125109	-11.7544	4	0	1	0	0	0
							ENSMUSG00000021779.17:003	ENSMUSG00000021779.17	Thrb	3	0	NA	NA	NA	NA	NA	NA	NA	0	0	0	0	0	0
							ENSMUSG00000021779.17:004	ENSMUSG00000021779.17	Thrb	4	0.121933	0.487502	0.640593	0.423496	NA	1.42907e-05	0.159995	13.7245	0	0	0	0	1	0
							ENSMUSG00000021779.17:005	ENSMUSG00000021779.17	Thrb	5	0.121933	0.487502	0.640593	0.423496	NA	1.42907e-05	0.159995	13.7245	0	0	0	0	1	0
							ENSMUSG00000021779.17:006	ENSMUSG00000021779.17	Thrb	6	0.121933	0.487502	0.640593	0.423496	NA	1.42907e-05	0.159995	13.7245	0	0	0	0	1	0
							ENSMUSG00000021779.17:007	ENSMUSG00000021779.17	Thrb	7	0.121933	0.487502	0.640593	0.423496	NA	1.42907e-05	0.159995	13.7245	0	0	0	0	1	0
							ENSMUSG00000021779.17:008	ENSMUSG00000021779.17	Thrb	8	0.443459	0.0879812	0.262396	0.608479	NA	0.201096	0.164675	-0.352997	3	0	0	0	1	0
							ENSMUSG00000021779.17:009	ENSMUSG00000021779.17	Thrb	9	0	NA	NA	NA	NA	NA	NA	NA	0	0	0	0	0	0
							ENSMUSG00000021779.17:010	ENSMUSG00000021779.17	Thrb	10	0.121933	0.487502	0.640593	0.423496	NA	1.42907e-05	0.159995	13.7245	0	0	0	0	1	0
							ENSMUSG00000021779.17:011	ENSMUSG00000021779.17	Thrb	11	0.121933	0.487502	0.640593	0.423496	NA	1.42907e-05	0.159995	13.7245	0	0	0	0	1	0
							ENSMUSG00000021779.17:012	ENSMUSG00000021779.17	Thrb	12	0.121933	0.487502	0.640593	0.423496	NA	1.42907e-05	0.159995	13.7245	0	0	0	0	1	0
							ENSMUSG00000021779.17:013	ENSMUSG00000021779.17	Thrb	13	0	NA	NA	NA	NA	NA	NA	NA	0	0	0	0	0	0
							ENSMUSG00000021779.17:014	ENSMUSG00000021779.17	Thrb	14	0	NA	NA	NA	NA	NA	NA	NA	0	0	0	0	0	0
							ENSMUSG00000021779.17:015	ENSMUSG00000021779.17	Thrb	15	0	NA	NA	NA	NA	NA	NA	NA	0	0	0	0	0	0
							ENSMUSG00000021779.17:016	ENSMUSG00000021779.17	Thrb	16	0.664919	0.889822	1.31739	0.251062	NA	2.09736e-05	0.416293	15.023	0	0	0	3	0	0
							ENSMUSG00000021779.17:017	ENSMUSG00000021779.17	Thrb	17	0.664919	0.889822	1.31739	0.251062	NA	2.09736e-05	0.416293	15.023	0	0	0	3	0	0
							ENSMUSG00000021779.17:018	ENSMUSG00000021779.17	Thrb	18	0	NA	NA	NA	NA	NA	NA	NA	0	0	0	0	0	0
							ENSMUSG00000021779.17:019	ENSMUSG00000021779.17	Thrb	19	0.664919	0.889822	1.31739	0.251062	NA	2.09736e-05	0.416293	15.023	0	0	0	3	0	0
							ENSMUSG00000021779.17:020	ENSMUSG00000021779.17	Thrb	20	0.664919	0.889822	1.31739	0.251062	NA	2.09736e-05	0.416293	15.023	0	0	0	3	0	0
							ENSMUSG00000021779.17:021	ENSMUSG00000021779.17	Thrb	21	0.757446	0.086063	0.104747	0.746205	NA	0.251076	0.285339	0.247285	3	1	0	0	1	1
							ENSMUSG00000035686.8:002	ENSMUSG00000035686.8	Thrsp	2	0	NA	NA	NA	NA	NA	NA	NA	0	0	0	0	0	0
							ENSMUSG00000035686.8:004	ENSMUSG00000035686.8	Thrsp	4	0.434447	0.060586	0.050935	0.821444	NA	0.174996	0.137413	-0.414968	1	1	0	1	0	0
							ENSMUSG00000031480.15:001	ENSMUSG00000031480.15	Thsd1	1	0	NA	NA	NA	NA	NA	NA	NA	0	0	0	0	0	0
							ENSMUSG00000031480.15:002	ENSMUSG00000031480.15	Thsd1	2	0	NA	NA	NA	NA	NA	NA	NA	0	0	0	0	0	0
							ENSMUSG00000031480.15:003	ENSMUSG00000031480.15	Thsd1	3	0	NA	NA	NA	NA	NA	NA	NA	0	0	0	0	0	0
							ENSMUSG00000031480.15:004	ENSMUSG00000031480.15	Thsd1	4	0	NA	NA	NA	NA	NA	NA	NA	0	0	0	0	0	0
							ENSMUSG00000031480.15:005	ENSMUSG00000031480.15	Thsd1	5	0	NA	NA	NA	NA	NA	NA	NA	0	0	0	0	0	0
							ENSMUSG00000031480.15:006	ENSMUSG00000031480.15	Thsd1	6	0	NA	NA	NA	NA	NA	NA	NA	0	0	0	0	0	0
							ENSMUSG00000031480.15:007	ENSMUSG00000031480.15	Thsd1	7	0.121933	12	-1.26512e-11	1	NA	0.00392256	0.00392253	-1.00164e-05	0	0	0	0	1	0
							ENSMUSG00000031480.15:008	ENSMUSG00000031480.15	Thsd1	8	0.121933	12	-1.26512e-11	1	NA	0.0039225	0.00392253	1.00165e-05	0	0	0	0	1	0
							ENSMUSG00000031480.15:009	ENSMUSG00000031480.15	Thsd1	9	0	NA	NA	NA	NA	NA	NA	NA	0	0	0	0	0	0
							ENSMUSG00000032289.15:002	ENSMUSG00000032289.15	Thsd4	2	0.316895	11.4089	0.017457	0.894886	NA	0.0812633	0.00120566	-6.20978	0	3	0	0	0	0
							ENSMUSG00000032289.15:003	ENSMUSG00000032289.15	Thsd4	3	0	NA	NA	NA	NA	NA	NA	NA	0	0	0	0	0	0
							ENSMUSG00000032289.15:004	ENSMUSG00000032289.15	Thsd4	4	0	NA	NA	NA	NA	NA	NA	NA	0	0	0	0	0	0
							ENSMUSG00000032289.15:005	ENSMUSG00000032289.15	Thsd4	5	0	NA	NA	NA	NA	NA	NA	NA	0	0	0	0	0	0
							ENSMUSG00000032289.15:006	ENSMUSG00000032289.15	Thsd4	6	0	NA	NA	NA	NA	NA	NA	NA	0	0	0	0	0	0
							ENSMUSG00000032289.15:007	ENSMUSG00000032289.15	Thsd4	7	0	NA	NA	NA	NA	NA	NA	NA	0	0	0	0	0	0
							ENSMUSG00000032289.15:008	ENSMUSG00000032289.15	Thsd4	8	0	NA	NA	NA	NA	NA	NA	NA	0	0	0	0	0	0
							ENSMUSG00000032289.15:009	ENSMUSG00000032289.15	Thsd4	9	0	NA	NA	NA	NA	NA	NA	NA	0	0	0	0	0	0
							ENSMUSG00000032289.15:010	ENSMUSG00000032289.15	Thsd4	10	0	NA	NA	NA	NA	NA	NA	NA	0	0	0	0	0	0
							ENSMUSG00000032289.15:011	ENSMUSG00000032289.15	Thsd4	11	0	NA	NA	NA	NA	NA	NA	NA	0	0	0	0	0	0
							ENSMUSG00000032289.15:012	ENSMUSG00000032289.15	Thsd4	12	0	NA	NA	NA	NA	NA	NA	NA	0	0	0	0	0	0
							ENSMUSG00000032289.15:013	ENSMUSG00000032289.15	Thsd4	13	0	NA	NA	NA	NA	NA	NA	NA	0	0	0	0	0	0
							ENSMUSG00000032289.15:014	ENSMUSG00000032289.15	Thsd4	14	0	NA	NA	NA	NA	NA	NA	NA	0	0	0	0	0	0
							ENSMUSG00000032289.15:015	ENSMUSG00000032289.15	Thsd4	15	0	NA	NA	NA	NA	NA	NA	NA	0	0	0	0	0	0
							ENSMUSG00000032289.15:016	ENSMUSG00000032289.15	Thsd4	16	0	NA	NA	NA	NA	NA	NA	NA	0	0	0	0	0	0
							ENSMUSG00000032289.15:017	ENSMUSG00000032289.15	Thsd4	17	0	NA	NA	NA	NA	NA	NA	NA	0	0	0	0	0	0
							ENSMUSG00000032289.15:018	ENSMUSG00000032289.15	Thsd4	18	0	NA	NA	NA	NA	NA	NA	NA	0	0	0	0	0	0
							ENSMUSG00000032289.15:019	ENSMUSG00000032289.15	Thsd4	19	0	NA	NA	NA	NA	NA	NA	NA	0	0	0	0	0	0
							ENSMUSG00000032289.15:020	ENSMUSG00000032289.15	Thsd4	20	0	NA	NA	NA	NA	NA	NA	NA	0	0	0	0	0	0
							ENSMUSG00000032289.15:021	ENSMUSG00000032289.15	Thsd4	21	0	NA	NA	NA	NA	NA	NA	NA	0	0	0	0	0	0
							ENSMUSG00000032289.15:022	ENSMUSG00000032289.15	Thsd4	22	0	NA	NA	NA	NA	NA	NA	NA	0	0	0	0	0	0
							ENSMUSG00000032289.15:023	ENSMUSG00000032289.15	Thsd4	23	0	NA	NA	NA	NA	NA	NA	NA	0	0	0	0	0	0
							ENSMUSG00000032289.15:024	ENSMUSG00000032289.15	Thsd4	24	0	NA	NA	NA	NA	NA	NA	NA	0	0	0	0	0	0
							ENSMUSG00000032289.15:025	ENSMUSG00000032289.15	Thsd4	25	0	NA	NA	NA	NA	NA	NA	NA	0	0	0	0	0	0
							ENSMUSG00000032289.15:026	ENSMUSG00000032289.15	Thsd4	26	0	NA	NA	NA	NA	NA	NA	NA	0	0	0	0	0	0
							ENSMUSG00000032289.15:027	ENSMUSG00000032289.15	Thsd4	27	0	NA	NA	NA	NA	NA	NA	NA	0	0	0	0	0	0
							ENSMUSG00000032289.15:028	ENSMUSG00000032289.15	Thsd4	28	0	NA	NA	NA	NA	NA	NA	NA	0	0	0	0	0	0
							ENSMUSG00000032625.14:002	ENSMUSG00000032625.14	Thsd7a	2	0	NA	NA	NA	NA	NA	NA	NA	0	0	0	0	0	0
							ENSMUSG00000032625.14:003	ENSMUSG00000032625.14	Thsd7a	3	0	NA	NA	NA	NA	NA	NA	NA	0	0	0	0	0	0
							ENSMUSG00000032625.14:004	ENSMUSG00000032625.14	Thsd7a	4	0	NA	NA	NA	NA	NA	NA	NA	0	0	0	0	0	0
							ENSMUSG00000032625.14:005	ENSMUSG00000032625.14	Thsd7a	5	0	NA	NA	NA	NA	NA	NA	NA	0	0	0	0	0	0
							ENSMUSG00000032625.14:006	ENSMUSG00000032625.14	Thsd7a	6	0	NA	NA	NA	NA	NA	NA	NA	0	0	0	0	0	0
							ENSMUSG00000032625.14:007	ENSMUSG00000032625.14	Thsd7a	7	0	NA	NA	NA	NA	NA	NA	NA	0	0	0	0	0	0
							ENSMUSG00000032625.14:008	ENSMUSG00000032625.14	Thsd7a	8	0	NA	NA	NA	NA	NA	NA	NA	0	0	0	0	0	0
							ENSMUSG00000032625.14:009	ENSMUSG00000032625.14	Thsd7a	9	0	NA	NA	NA	NA	NA	NA	NA	0	0	0	0	0	0
							ENSMUSG00000032625.14:010	ENSMUSG00000032625.14	Thsd7a	10	0	NA	NA	NA	NA	NA	NA	NA	0	0	0	0	0	0
							ENSMUSG00000032625.14:011	ENSMUSG00000032625.14	Thsd7a	11	0	NA	NA	NA	NA	NA	NA	NA	0	0	0	0	0	0
							ENSMUSG00000032625.14:012	ENSMUSG00000032625.14	Thsd7a	12	0	NA	NA	NA	NA	NA	NA	NA	0	0	0	0	0	0
							ENSMUSG00000032625.14:013	ENSMUSG00000032625.14	Thsd7a	13	0	NA	NA	NA	NA	NA	NA	NA	0	0	0	0	0	0
							ENSMUSG00000032625.14:014	ENSMUSG00000032625.14	Thsd7a	14	0	NA	NA	NA	NA	NA	NA	NA	0	0	0	0	0	0
							ENSMUSG00000032625.14:015	ENSMUSG00000032625.14	Thsd7a	15	0.243866	0.50334	1.07267	0.300344	NA	2.11619e-05	0.226848	13.7811	0	0	0	0	2	0
							ENSMUSG00000032625.14:016	ENSMUSG00000032625.14	Thsd7a	16	0.243866	0.50334	1.07267	0.300344	NA	2.11619e-05	0.226848	13.7811	0	0	0	0	2	0
							ENSMUSG00000032625.14:017	ENSMUSG00000032625.14	Thsd7a	17	0.243866	0.50334	1.07267	0.300344	NA	2.11619e-05	0.226848	13.7811	0	0	0	0	2	0
							ENSMUSG00000032625.14:018	ENSMUSG00000032625.14	Thsd7a	18	0.243866	0.50334	1.07267	0.300344	NA	2.11619e-05	0.226848	13.7811	0	0	0	0	2	0
							ENSMUSG00000032625.14:019	ENSMUSG00000032625.14	Thsd7a	19	0.243866	0.50334	1.07267	0.300344	NA	2.11619e-05	0.226848	13.7811	0	0	0	0	2	0
							ENSMUSG00000032625.14:020	ENSMUSG00000032625.14	Thsd7a	20	0	NA	NA	NA	NA	NA	NA	NA	0	0	0	0	0	0
							ENSMUSG00000032625.14:021	ENSMUSG00000032625.14	Thsd7a	21	0	NA	NA	NA	NA	NA	NA	NA	0	0	0	0	0	0
							ENSMUSG00000032625.14:022	ENSMUSG00000032625.14	Thsd7a	22	0	NA	NA	NA	NA	NA	NA	NA	0	0	0	0	0	0
							ENSMUSG00000032625.14:023	ENSMUSG00000032625.14	Thsd7a	23	0.528159	0.254457	1.91562	0.166341	NA	0.340628	2.47544e-05	-14.3507	0	5	0	0	0	0
							ENSMUSG00000032625.14:024	ENSMUSG00000032625.14	Thsd7a	24	0.105632	1.00826	0.0362871	0.848924	NA	0.093414	2.47537e-05	-12.0397	0	1	0	0	0	0
							ENSMUSG00000032625.14:025	ENSMUSG00000032625.14	Thsd7a	25	0.105632	1.00826	0.0362871	0.848924	NA	0.093414	2.47537e-05	-12.0397	0	1	0	0	0	0
							ENSMUSG00000032625.14:026	ENSMUSG00000032625.14	Thsd7a	26	0.105632	1.00826	0.0362871	0.848924	NA	0.093414	2.47537e-05	-12.0397	0	1	0	0	0	0
							ENSMUSG00000032625.14:027	ENSMUSG00000032625.14	Thsd7a	27	0.105632	1.00826	0.0362871	0.848924	NA	0.093414	2.47537e-05	-12.0397	0	1	0	0	0	0
							ENSMUSG00000032625.14:028	ENSMUSG00000032625.14	Thsd7a	28	0	NA	NA	NA	NA	NA	NA	NA	0	0	0	0	0	0
							ENSMUSG00000032625.14:029	ENSMUSG00000032625.14	Thsd7a	29	0	NA	NA	NA	NA	NA	NA	NA	0	0	0	0	0	0
							ENSMUSG00000032625.14:030	ENSMUSG00000032625.14	Thsd7a	30	0	NA	NA	NA	NA	NA	NA	NA	0	0	0	0	0	0
							ENSMUSG00000032625.14:031	ENSMUSG00000032625.14	Thsd7a	31	0	NA	NA	NA	NA	NA	NA	NA	0	0	0	0	0	0
							ENSMUSG00000032625.14:032	ENSMUSG00000032625.14	Thsd7a	32	0	NA	NA	NA	NA	NA	NA	NA	0	0	0	0	0	0
							ENSMUSG00000032625.14:033	ENSMUSG00000032625.14	Thsd7a	33	0	NA	NA	NA	NA	NA	NA	NA	0	0	0	0	0	0
							ENSMUSG00000032625.14:034	ENSMUSG00000032625.14	Thsd7a	34	0	NA	NA	NA	NA	NA	NA	NA	0	0	0	0	0	0
							ENSMUSG00000032625.14:035	ENSMUSG00000032625.14	Thsd7a	35	0	NA	NA	NA	NA	NA	NA	NA	0	0	0	0	0	0
							ENSMUSG00000032625.14:036	ENSMUSG00000032625.14	Thsd7a	36	0.603236	0.219963	2.06085	0.151126	NA	0.303825	2.47541e-05	-14.1172	0	3	1	0	0	0
							ENSMUSG00000032625.14:037	ENSMUSG00000032625.14	Thsd7a	37	0.725169	0.0829253	1.0107	0.314735	NA	0.301611	0.135878	-1.44865	0	3	1	0	1	0
							ENSMUSG00000032625.14:038	ENSMUSG00000032625.14	Thsd7a	38	0.211263	0.759257	0.234017	0.628561	NA	0.168295	2.47539e-05	-13.0196	0	2	0	0	0	0
							ENSMUSG00000032625.14:039	ENSMUSG00000032625.14	Thsd7a	39	0	NA	NA	NA	NA	NA	NA	NA	0	0	0	0	0	0
							ENSMUSG00000042581.14:001	ENSMUSG00000042581.14	Thsd7b	1	0	NA	NA	NA	NA	NA	NA	NA	0	0	0	0	0	0
							ENSMUSG00000042581.14:002	ENSMUSG00000042581.14	Thsd7b	2	0	NA	NA	NA	NA	NA	NA	NA	0	0	0	0	0	0
							ENSMUSG00000042581.14:003	ENSMUSG00000042581.14	Thsd7b	3	0	NA	NA	NA	NA	NA	NA	NA	0	0	0	0	0	0
							ENSMUSG00000042581.14:004	ENSMUSG00000042581.14	Thsd7b	4	0	NA	NA	NA	NA	NA	NA	NA	0	0	0	0	0	0
							ENSMUSG00000042581.14:005	ENSMUSG00000042581.14	Thsd7b	5	0	NA	NA	NA	NA	NA	NA	NA	0	0	0	0	0	0
							ENSMUSG00000042581.14:006	ENSMUSG00000042581.14	Thsd7b	6	0	NA	NA	NA	NA	NA	NA	NA	0	0	0	0	0	0
							ENSMUSG00000042581.14:007	ENSMUSG00000042581.14	Thsd7b	7	0	NA	NA	NA	NA	NA	NA	NA	0	0	0	0	0	0
							ENSMUSG00000042581.14:008	ENSMUSG00000042581.14	Thsd7b	8	0	NA	NA	NA	NA	NA	NA	NA	0	0	0	0	0	0
							ENSMUSG00000042581.14:009	ENSMUSG00000042581.14	Thsd7b	9	0	NA	NA	NA	NA	NA	NA	NA	0	0	0	0	0	0
							ENSMUSG00000042581.14:010	ENSMUSG00000042581.14	Thsd7b	10	0	NA	NA	NA	NA	NA	NA	NA	0	0	0	0	0	0
							ENSMUSG00000042581.14:011	ENSMUSG00000042581.14	Thsd7b	11	0	NA	NA	NA	NA	NA	NA	NA	0	0	0	0	0	0
							ENSMUSG00000042581.14:012	ENSMUSG00000042581.14	Thsd7b	12	0	NA	NA	NA	NA	NA	NA	NA	0	0	0	0	0	0
							ENSMUSG00000042581.14:013	ENSMUSG00000042581.14	Thsd7b	13	0	NA	NA	NA	NA	NA	NA	NA	0	0	0	0	0	0
							ENSMUSG00000042581.14:014	ENSMUSG00000042581.14	Thsd7b	14	0	NA	NA	NA	NA	NA	NA	NA	0	0	0	0	0	0
							ENSMUSG00000042581.14:015	ENSMUSG00000042581.14	Thsd7b	15	0	NA	NA	NA	NA	NA	NA	NA	0	0	0	0	0	0
							ENSMUSG00000042581.14:016	ENSMUSG00000042581.14	Thsd7b	16	0	NA	NA	NA	NA	NA	NA	NA	0	0	0	0	0	0
							ENSMUSG00000042581.14:017	ENSMUSG00000042581.14	Thsd7b	17	0	NA	NA	NA	NA	NA	NA	NA	0	0	0	0	0	0
							ENSMUSG00000042581.14:018	ENSMUSG00000042581.14	Thsd7b	18	0	NA	NA	NA	NA	NA	NA	NA	0	0	0	0	0	0
							ENSMUSG00000042581.14:019	ENSMUSG00000042581.14	Thsd7b	19	0	NA	NA	NA	NA	NA	NA	NA	0	0	0	0	0	0
							ENSMUSG00000042581.14:020	ENSMUSG00000042581.14	Thsd7b	20	0	NA	NA	NA	NA	NA	NA	NA	0	0	0	0	0	0
							ENSMUSG00000042581.14:021	ENSMUSG00000042581.14	Thsd7b	21	0	NA	NA	NA	NA	NA	NA	NA	0	0	0	0	0	0
							ENSMUSG00000042581.14:022	ENSMUSG00000042581.14	Thsd7b	22	0	NA	NA	NA	NA	NA	NA	NA	0	0	0	0	0	0
							ENSMUSG00000042581.14:023	ENSMUSG00000042581.14	Thsd7b	23	0	NA	NA	NA	NA	NA	NA	NA	0	0	0	0	0	0
							ENSMUSG00000042581.14:024	ENSMUSG00000042581.14	Thsd7b	24	0	NA	NA	NA	NA	NA	NA	NA	0	0	0	0	0	0
							ENSMUSG00000042581.14:025	ENSMUSG00000042581.14	Thsd7b	25	0	NA	NA	NA	NA	NA	NA	NA	0	0	0	0	0	0
							ENSMUSG00000042581.14:026	ENSMUSG00000042581.14	Thsd7b	26	0	NA	NA	NA	NA	NA	NA	NA	0	0	0	0	0	0
							ENSMUSG00000042581.14:027	ENSMUSG00000042581.14	Thsd7b	27	0	NA	NA	NA	NA	NA	NA	NA	0	0	0	0	0	0
							ENSMUSG00000042581.14:028	ENSMUSG00000042581.14	Thsd7b	28	0	NA	NA	NA	NA	NA	NA	NA	0	0	0	0	0	0
							ENSMUSG00000042581.14:029	ENSMUSG00000042581.14	Thsd7b	29	0	NA	NA	NA	NA	NA	NA	NA	0	0	0	0	0	0
							ENSMUSG00000042581.14:030	ENSMUSG00000042581.14	Thsd7b	30	0	NA	NA	NA	NA	NA	NA	NA	0	0	0	0	0	0
							ENSMUSG00000042581.14:031	ENSMUSG00000042581.14	Thsd7b	31	0	NA	NA	NA	NA	NA	NA	NA	0	0	0	0	0	0
							ENSMUSG00000042581.14:032	ENSMUSG00000042581.14	Thsd7b	32	0	NA	NA	NA	NA	NA	NA	NA	0	0	0	0	0	0
							ENSMUSG00000042581.14:033	ENSMUSG00000042581.14	Thsd7b	33	0	NA	NA	NA	NA	NA	NA	NA	0	0	0	0	0	0
							ENSMUSG00000042581.14:034	ENSMUSG00000042581.14	Thsd7b	34	0	NA	NA	NA	NA	NA	NA	NA	0	0	0	0	0	0
							ENSMUSG00000042581.14:035	ENSMUSG00000042581.14	Thsd7b	35	0	NA	NA	NA	NA	NA	NA	NA	0	0	0	0	0	0
							ENSMUSG00000042581.14:036	ENSMUSG00000042581.14	Thsd7b	36	0	NA	NA	NA	NA	NA	NA	NA	0	0	0	0	0	0
							ENSMUSG00000042581.14:037	ENSMUSG00000042581.14	Thsd7b	37	0	NA	NA	NA	NA	NA	NA	NA	0	0	0	0	0	0
							ENSMUSG00000042581.14:038	ENSMUSG00000042581.14	Thsd7b	38	0	NA	NA	NA	NA	NA	NA	NA	0	0	0	0	0	0
							ENSMUSG00000042581.14:039	ENSMUSG00000042581.14	Thsd7b	39	0	NA	NA	NA	NA	NA	NA	NA	0	0	0	0	0	0
							ENSMUSG00000042581.14:040	ENSMUSG00000042581.14	Thsd7b	40	0	NA	NA	NA	NA	NA	NA	NA	0	0	0	0	0	0
							ENSMUSG00000042581.14:041	ENSMUSG00000042581.14	Thsd7b	41	0	NA	NA	NA	NA	NA	NA	NA	0	0	0	0	0	0
							ENSMUSG00000042581.14:042	ENSMUSG00000042581.14	Thsd7b	42	0.211263	12	-6.39666e-12	1	NA	0.00668744	0.00668747	6.628e-06	0	2	0	0	0	0
							ENSMUSG00000042581.14:043	ENSMUSG00000042581.14	Thsd7b	43	0.211263	12	-6.39666e-12	1	NA	0.00668744	0.00668741	-6.62803e-06	0	2	0	0	0	0
							ENSMUSG00000030942.8:001	ENSMUSG00000030942.8	Thumpd1	1	6.10977	NA	NA	NA	NA	NA	NA	NA	6	12	2	6	12	4
							ENSMUSG00000030942.8:002	ENSMUSG00000030942.8	Thumpd1	2	0	NA	NA	NA	NA	NA	NA	NA	0	0	0	0	0	0
							ENSMUSG00000030942.8:003	ENSMUSG00000030942.8	Thumpd1	3	0	NA	NA	NA	NA	NA	NA	NA	0	0	0	0	0	0
							ENSMUSG00000030942.8:004	ENSMUSG00000030942.8	Thumpd1	4	0	NA	NA	NA	NA	NA	NA	NA	0	0	0	0	0	0
							ENSMUSG00000030942.8:005	ENSMUSG00000030942.8	Thumpd1	5	0	NA	NA	NA	NA	NA	NA	NA	0	0	0	0	0	0
							ENSMUSG00000030942.8:006	ENSMUSG00000030942.8	Thumpd1	6	0	NA	NA	NA	NA	NA	NA	NA	0	0	0	0	0	0
							ENSMUSG00000024246.9:002	ENSMUSG00000024246.9	Thumpd2	2	0	NA	NA	NA	NA	NA	NA	NA	0	0	0	0	0	0
							ENSMUSG00000024246.9:003	ENSMUSG00000024246.9	Thumpd2	3	0.365798	10.5386	0.0173047	0.895342	NA	0.000141684	0.0686137	9.03491	0	0	0	0	3	0
							ENSMUSG00000024246.9:004	ENSMUSG00000024246.9	Thumpd2	4	0.365798	10.5386	0.0173047	0.895342	NA	0.000141684	0.0686137	9.03491	0	0	0	0	3	0
							ENSMUSG00000024246.9:005	ENSMUSG00000024246.9	Thumpd2	5	0	NA	NA	NA	NA	NA	NA	NA	0	0	0	0	0	0
							ENSMUSG00000024246.9:006	ENSMUSG00000024246.9	Thumpd2	6	0.365798	10.5386	0.0173047	0.895342	NA	0.000141684	0.0686137	9.03491	0	0	0	0	3	0
							ENSMUSG00000024246.9:007	ENSMUSG00000024246.9	Thumpd2	7	0.243866	10.9557	0.0055408	0.940663	NA	0.000141683	0.0475694	8.47072	0	0	0	0	2	0
							ENSMUSG00000024246.9:008	ENSMUSG00000024246.9	Thumpd2	8	0.365798	10.5386	0.0173047	0.895342	NA	0.000141684	0.0686137	9.03491	0	0	0	0	3	0
							ENSMUSG00000024246.9:009	ENSMUSG00000024246.9	Thumpd2	9	0.365798	10.5386	0.0173047	0.895342	NA	0.000141684	0.0686137	9.03491	0	0	0	0	3	0
							ENSMUSG00000024246.9:010	ENSMUSG00000024246.9	Thumpd2	10	0	NA	NA	NA	NA	NA	NA	NA	0	0	0	0	0	0
							ENSMUSG00000024246.9:011	ENSMUSG00000024246.9	Thumpd2	11	0	NA	NA	NA	NA	NA	NA	NA	0	0	0	0	0	0
							ENSMUSG00000024246.9:012	ENSMUSG00000024246.9	Thumpd2	12	0	NA	NA	NA	NA	NA	NA	NA	0	0	0	0	0	0
							ENSMUSG00000032011.5:002	ENSMUSG00000032011.5	Thy1	2	0.487731	0.68983	1.50155	0.220432	NA	0.000258783	0.333769	10.9222	0	0	0	0	4	0
							ENSMUSG00000032011.5:003	ENSMUSG00000032011.5	Thy1	3	0	NA	NA	NA	NA	NA	NA	NA	0	0	0	0	0	0
							ENSMUSG00000032011.5:004	ENSMUSG00000032011.5	Thy1	4	0	NA	NA	NA	NA	NA	NA	NA	0	0	0	0	0	0
							ENSMUSG00000032011.5:007	ENSMUSG00000032011.5	Thy1	7	0	NA	NA	NA	NA	NA	NA	NA	0	0	0	0	0	0
							ENSMUSG00000035443.10:001	ENSMUSG00000035443.10	Thyn1	1	0.328815	0.0790953	0.0165202	0.897729	NA	0.106459	0.125044	0.264374	1	0	0	1	0	0
							ENSMUSG00000035443.10:002	ENSMUSG00000035443.10	Thyn1	2	0.328815	0.0790953	0.0165202	0.897729	NA	0.106459	0.125044	0.264374	1	0	0	1	0	0
							ENSMUSG00000035443.10:003	ENSMUSG00000035443.10	Thyn1	3	0.328815	0.0790953	0.0165202	0.897729	NA	0.106459	0.125044	0.264374	1	0	0	1	0	0
							ENSMUSG00000035443.10:004	ENSMUSG00000035443.10	Thyn1	4	1.18881	0.138657	2.98258	0.0841649	NA	0.106251	0.438881	2.65611	1	0	0	3	0	2
							ENSMUSG00000035443.10:007	ENSMUSG00000035443.10	Thyn1	7	0	NA	NA	NA	NA	NA	NA	NA	0	0	0	0	0	0
							ENSMUSG00000035443.10:014	ENSMUSG00000035443.10	Thyn1	14	0.432903	0.285332	0.116684	0.732659	NA	0.188893	0.127134	-0.679996	0	2	0	1	0	0
							ENSMUSG00000035443.10:016	ENSMUSG00000035443.10	Thyn1	16	0.798702	0.222622	0.64214	0.422937	NA	0.18958	0.357372	1.22235	0	2	0	1	3	0
							ENSMUSG00000071337.11+ENSMUSG00000046679.16+ENSMUSG00000107539.1:001	ENSMUSG00000071337.11+ENSMUSG00000046679.16+ENSMUSG00000107539.1	Tia1+C87436+Gm44790	1	0	NA	NA	NA	NA	NA	NA	NA	0	0	0	0	0	0
							ENSMUSG00000071337.11+ENSMUSG00000046679.16+ENSMUSG00000107539.1:002	ENSMUSG00000071337.11+ENSMUSG00000046679.16+ENSMUSG00000107539.1	Tia1+C87436+Gm44790	2	0	NA	NA	NA	NA	NA	NA	NA	0	0	0	0	0	0
							ENSMUSG00000071337.11+ENSMUSG00000046679.16+ENSMUSG00000107539.1:003	ENSMUSG00000071337.11+ENSMUSG00000046679.16+ENSMUSG00000107539.1	Tia1+C87436+Gm44790	3	0	NA	NA	NA	NA	NA	NA	NA	0	0	0	0	0	0
							ENSMUSG00000071337.11+ENSMUSG00000046679.16+ENSMUSG00000107539.1:004	ENSMUSG00000071337.11+ENSMUSG00000046679.16+ENSMUSG00000107539.1	Tia1+C87436+Gm44790	4	0.208355	0.120843	0.0901784	0.763951	NA	8.31686e-06	0.116621	13.9734	0	0	0	0	0	1
							ENSMUSG00000071337.11+ENSMUSG00000046679.16+ENSMUSG00000107539.1:005	ENSMUSG00000071337.11+ENSMUSG00000046679.16+ENSMUSG00000107539.1	Tia1+C87436+Gm44790	5	0.419619	0.0789872	0.974577	0.323541	NA	0.204323	0.116275	-0.968527	0	2	0	0	0	1
							ENSMUSG00000071337.11+ENSMUSG00000046679.16+ENSMUSG00000107539.1:006	ENSMUSG00000071337.11+ENSMUSG00000046679.16+ENSMUSG00000107539.1	Tia1+C87436+Gm44790	6	0.419619	0.0789872	0.974577	0.323541	NA	0.204323	0.116275	-0.968527	0	2	0	0	0	1
							ENSMUSG00000071337.11+ENSMUSG00000046679.16+ENSMUSG00000107539.1:007	ENSMUSG00000071337.11+ENSMUSG00000046679.16+ENSMUSG00000107539.1	Tia1+C87436+Gm44790	7	0.419619	0.0789872	0.974577	0.323541	NA	0.204323	0.116275	-0.968527	0	2	0	0	0	1
							ENSMUSG00000071337.11+ENSMUSG00000046679.16+ENSMUSG00000107539.1:008	ENSMUSG00000071337.11+ENSMUSG00000046679.16+ENSMUSG00000107539.1	Tia1+C87436+Gm44790	8	0.419619	0.0789872	0.974577	0.323541	NA	0.204323	0.116275	-0.968527	0	2	0	0	0	1
							ENSMUSG00000071337.11+ENSMUSG00000046679.16+ENSMUSG00000107539.1:009	ENSMUSG00000071337.11+ENSMUSG00000046679.16+ENSMUSG00000107539.1	Tia1+C87436+Gm44790	9	0.419619	0.0789872	0.974577	0.323541	NA	0.204323	0.116275	-0.968527	0	2	0	0	0	1
							ENSMUSG00000071337.11+ENSMUSG00000046679.16+ENSMUSG00000107539.1:010	ENSMUSG00000071337.11+ENSMUSG00000046679.16+ENSMUSG00000107539.1	Tia1+C87436+Gm44790	10	0.419619	0.0789872	0.974577	0.323541	NA	0.204323	0.116275	-0.968527	0	2	0	0	0	1
							ENSMUSG00000071337.11+ENSMUSG00000046679.16+ENSMUSG00000107539.1:011	ENSMUSG00000071337.11+ENSMUSG00000046679.16+ENSMUSG00000107539.1	Tia1+C87436+Gm44790	11	0.419619	0.0789872	0.974577	0.323541	NA	0.204323	0.116275	-0.968527	0	2	0	0	0	1
							ENSMUSG00000071337.11+ENSMUSG00000046679.16+ENSMUSG00000107539.1:012	ENSMUSG00000071337.11+ENSMUSG00000046679.16+ENSMUSG00000107539.1	Tia1+C87436+Gm44790	12	0.419619	0.0789872	0.974577	0.323541	NA	0.204323	0.116275	-0.968527	0	2	0	0	0	1
							ENSMUSG00000071337.11+ENSMUSG00000046679.16+ENSMUSG00000107539.1:013	ENSMUSG00000071337.11+ENSMUSG00000046679.16+ENSMUSG00000107539.1	Tia1+C87436+Gm44790	13	0.419619	0.0789872	0.974577	0.323541	NA	0.204323	0.116275	-0.968527	0	2	0	0	0	1
							ENSMUSG00000071337.11+ENSMUSG00000046679.16+ENSMUSG00000107539.1:014	ENSMUSG00000071337.11+ENSMUSG00000046679.16+ENSMUSG00000107539.1	Tia1+C87436+Gm44790	14	0.419619	0.0789872	0.974577	0.323541	NA	0.204323	0.116275	-0.968527	0	2	0	0	0	1
							ENSMUSG00000071337.11+ENSMUSG00000046679.16+ENSMUSG00000107539.1:015	ENSMUSG00000071337.11+ENSMUSG00000046679.16+ENSMUSG00000107539.1	Tia1+C87436+Gm44790	15	0	NA	NA	NA	NA	NA	NA	NA	0	0	0	0	0	0
							ENSMUSG00000071337.11+ENSMUSG00000046679.16+ENSMUSG00000107539.1:016	ENSMUSG00000071337.11+ENSMUSG00000046679.16+ENSMUSG00000107539.1	Tia1+C87436+Gm44790	16	0	NA	NA	NA	NA	NA	NA	NA	0	0	0	0	0	0
							ENSMUSG00000071337.11+ENSMUSG00000046679.16+ENSMUSG00000107539.1:017	ENSMUSG00000071337.11+ENSMUSG00000046679.16+ENSMUSG00000107539.1	Tia1+C87436+Gm44790	17	0.208355	0.120843	0.0901784	0.763951	NA	8.27558e-06	0.116621	13.9806	0	0	0	0	0	1
							ENSMUSG00000071337.11+ENSMUSG00000046679.16+ENSMUSG00000107539.1:018	ENSMUSG00000071337.11+ENSMUSG00000046679.16+ENSMUSG00000107539.1	Tia1+C87436+Gm44790	18	0.208355	0.120843	0.0901784	0.763951	NA	8.27558e-06	0.116621	13.9806	0	0	0	0	0	1
							ENSMUSG00000071337.11+ENSMUSG00000046679.16+ENSMUSG00000107539.1:019	ENSMUSG00000071337.11+ENSMUSG00000046679.16+ENSMUSG00000107539.1	Tia1+C87436+Gm44790	19	0	NA	NA	NA	NA	NA	NA	NA	0	0	0	0	0	0
							ENSMUSG00000071337.11+ENSMUSG00000046679.16+ENSMUSG00000107539.1:020	ENSMUSG00000071337.11+ENSMUSG00000046679.16+ENSMUSG00000107539.1	Tia1+C87436+Gm44790	20	0	NA	NA	NA	NA	NA	NA	NA	0	0	0	0	0	0
							ENSMUSG00000071337.11+ENSMUSG00000046679.16+ENSMUSG00000107539.1:021	ENSMUSG00000071337.11+ENSMUSG00000046679.16+ENSMUSG00000107539.1	Tia1+C87436+Gm44790	21	0	NA	NA	NA	NA	NA	NA	NA	0	0	0	0	0	0
							ENSMUSG00000071337.11+ENSMUSG00000046679.16+ENSMUSG00000107539.1:022	ENSMUSG00000071337.11+ENSMUSG00000046679.16+ENSMUSG00000107539.1	Tia1+C87436+Gm44790	22	0.208355	0.120843	0.0901784	0.763951	NA	8.27558e-06	0.116621	13.9806	0	0	0	0	0	1
							ENSMUSG00000071337.11+ENSMUSG00000046679.16+ENSMUSG00000107539.1:023	ENSMUSG00000071337.11+ENSMUSG00000046679.16+ENSMUSG00000107539.1	Tia1+C87436+Gm44790	23	0.208355	0.120843	0.0901784	0.763951	NA	8.27558e-06	0.116621	13.9806	0	0	0	0	0	1
							ENSMUSG00000071337.11+ENSMUSG00000046679.16+ENSMUSG00000107539.1:024	ENSMUSG00000071337.11+ENSMUSG00000046679.16+ENSMUSG00000107539.1	Tia1+C87436+Gm44790	24	0.208355	0.120843	0.0901784	0.763951	NA	8.27558e-06	0.116621	13.9806	0	0	0	0	0	1
							ENSMUSG00000071337.11+ENSMUSG00000046679.16+ENSMUSG00000107539.1:025	ENSMUSG00000071337.11+ENSMUSG00000046679.16+ENSMUSG00000107539.1	Tia1+C87436+Gm44790	25	0	NA	NA	NA	NA	NA	NA	NA	0	0	0	0	0	0
							ENSMUSG00000071337.11+ENSMUSG00000046679.16+ENSMUSG00000107539.1:026	ENSMUSG00000071337.11+ENSMUSG00000046679.16+ENSMUSG00000107539.1	Tia1+C87436+Gm44790	26	0.208355	0.120843	0.0901784	0.763951	NA	8.27558e-06	0.116621	13.9806	0	0	0	0	0	1
							ENSMUSG00000071337.11+ENSMUSG00000046679.16+ENSMUSG00000107539.1:027	ENSMUSG00000071337.11+ENSMUSG00000046679.16+ENSMUSG00000107539.1	Tia1+C87436+Gm44790	27	0.208355	0.120843	0.0901784	0.763951	NA	8.27558e-06	0.116621	13.9806	0	0	0	0	0	1
							ENSMUSG00000071337.11+ENSMUSG00000046679.16+ENSMUSG00000107539.1:028	ENSMUSG00000071337.11+ENSMUSG00000046679.16+ENSMUSG00000107539.1	Tia1+C87436+Gm44790	28	0	NA	NA	NA	NA	NA	NA	NA	0	0	0	0	0	0
							ENSMUSG00000071337.11+ENSMUSG00000046679.16+ENSMUSG00000107539.1:029	ENSMUSG00000071337.11+ENSMUSG00000046679.16+ENSMUSG00000107539.1	Tia1+C87436+Gm44790	29	0	NA	NA	NA	NA	NA	NA	NA	0	0	0	0	0	0
							ENSMUSG00000071337.11+ENSMUSG00000046679.16+ENSMUSG00000107539.1:030	ENSMUSG00000071337.11+ENSMUSG00000046679.16+ENSMUSG00000107539.1	Tia1+C87436+Gm44790	30	0	NA	NA	NA	NA	NA	NA	NA	0	0	0	0	0	0
							ENSMUSG00000071337.11+ENSMUSG00000046679.16+ENSMUSG00000107539.1:031	ENSMUSG00000071337.11+ENSMUSG00000046679.16+ENSMUSG00000107539.1	Tia1+C87436+Gm44790	31	0	NA	NA	NA	NA	NA	NA	NA	0	0	0	0	0	0
							ENSMUSG00000071337.11+ENSMUSG00000046679.16+ENSMUSG00000107539.1:032	ENSMUSG00000071337.11+ENSMUSG00000046679.16+ENSMUSG00000107539.1	Tia1+C87436+Gm44790	32	0	NA	NA	NA	NA	NA	NA	NA	0	0	0	0	0	0
							ENSMUSG00000071337.11+ENSMUSG00000046679.16+ENSMUSG00000107539.1:033	ENSMUSG00000071337.11+ENSMUSG00000046679.16+ENSMUSG00000107539.1	Tia1+C87436+Gm44790	33	0	NA	NA	NA	NA	NA	NA	NA	0	0	0	0	0	0
							ENSMUSG00000071337.11+ENSMUSG00000046679.16+ENSMUSG00000107539.1:034	ENSMUSG00000071337.11+ENSMUSG00000046679.16+ENSMUSG00000107539.1	Tia1+C87436+Gm44790	34	0	NA	NA	NA	NA	NA	NA	NA	0	0	0	0	0	0
							ENSMUSG00000071337.11+ENSMUSG00000046679.16+ENSMUSG00000107539.1:035	ENSMUSG00000071337.11+ENSMUSG00000046679.16+ENSMUSG00000107539.1	Tia1+C87436+Gm44790	35	0	NA	NA	NA	NA	NA	NA	NA	0	0	0	0	0	0
							ENSMUSG00000071337.11+ENSMUSG00000046679.16+ENSMUSG00000107539.1:036	ENSMUSG00000071337.11+ENSMUSG00000046679.16+ENSMUSG00000107539.1	Tia1+C87436+Gm44790	36	0	NA	NA	NA	NA	NA	NA	NA	0	0	0	0	0	0
							ENSMUSG00000071337.11+ENSMUSG00000046679.16+ENSMUSG00000107539.1:037	ENSMUSG00000071337.11+ENSMUSG00000046679.16+ENSMUSG00000107539.1	Tia1+C87436+Gm44790	37	0	NA	NA	NA	NA	NA	NA	NA	0	0	0	0	0	0
							ENSMUSG00000071337.11+ENSMUSG00000046679.16+ENSMUSG00000107539.1:038	ENSMUSG00000071337.11+ENSMUSG00000046679.16+ENSMUSG00000107539.1	Tia1+C87436+Gm44790	38	0	NA	NA	NA	NA	NA	NA	NA	0	0	0	0	0	0
							ENSMUSG00000071337.11+ENSMUSG00000046679.16+ENSMUSG00000107539.1:039	ENSMUSG00000071337.11+ENSMUSG00000046679.16+ENSMUSG00000107539.1	Tia1+C87436+Gm44790	39	0	NA	NA	NA	NA	NA	NA	NA	0	0	0	0	0	0
							ENSMUSG00000071337.11+ENSMUSG00000046679.16+ENSMUSG00000107539.1:040	ENSMUSG00000071337.11+ENSMUSG00000046679.16+ENSMUSG00000107539.1	Tia1+C87436+Gm44790	40	0	NA	NA	NA	NA	NA	NA	NA	0	0	0	0	0	0
							ENSMUSG00000071337.11+ENSMUSG00000046679.16+ENSMUSG00000107539.1:041	ENSMUSG00000071337.11+ENSMUSG00000046679.16+ENSMUSG00000107539.1	Tia1+C87436+Gm44790	41	0	NA	NA	NA	NA	NA	NA	NA	0	0	0	0	0	0
							ENSMUSG00000071337.11+ENSMUSG00000046679.16+ENSMUSG00000107539.1:042	ENSMUSG00000071337.11+ENSMUSG00000046679.16+ENSMUSG00000107539.1	Tia1+C87436+Gm44790	42	0	NA	NA	NA	NA	NA	NA	NA	0	0	0	0	0	0
							ENSMUSG00000071337.11+ENSMUSG00000046679.16+ENSMUSG00000107539.1:043	ENSMUSG00000071337.11+ENSMUSG00000046679.16+ENSMUSG00000107539.1	Tia1+C87436+Gm44790	43	0.243866	1.40357	0.196025	0.657949	NA	8.27636e-06	0.18369	14.7537	0	0	0	0	2	0
							ENSMUSG00000071337.11+ENSMUSG00000046679.16+ENSMUSG00000107539.1:044	ENSMUSG00000071337.11+ENSMUSG00000046679.16+ENSMUSG00000107539.1	Tia1+C87436+Gm44790	44	0	NA	NA	NA	NA	NA	NA	NA	0	0	0	0	0	0
							ENSMUSG00000071337.11+ENSMUSG00000046679.16+ENSMUSG00000107539.1:045	ENSMUSG00000071337.11+ENSMUSG00000046679.16+ENSMUSG00000107539.1	Tia1+C87436+Gm44790	45	0	NA	NA	NA	NA	NA	NA	NA	0	0	0	0	0	0
							ENSMUSG00000071337.11+ENSMUSG00000046679.16+ENSMUSG00000107539.1:046	ENSMUSG00000071337.11+ENSMUSG00000046679.16+ENSMUSG00000107539.1	Tia1+C87436+Gm44790	46	0	NA	NA	NA	NA	NA	NA	NA	0	0	0	0	0	0
							ENSMUSG00000071337.11+ENSMUSG00000046679.16+ENSMUSG00000107539.1:047	ENSMUSG00000071337.11+ENSMUSG00000046679.16+ENSMUSG00000107539.1	Tia1+C87436+Gm44790	47	0	NA	NA	NA	NA	NA	NA	NA	0	0	0	0	0	0
							ENSMUSG00000071337.11+ENSMUSG00000046679.16+ENSMUSG00000107539.1:048	ENSMUSG00000071337.11+ENSMUSG00000046679.16+ENSMUSG00000107539.1	Tia1+C87436+Gm44790	48	0	NA	NA	NA	NA	NA	NA	NA	0	0	0	0	0	0
							ENSMUSG00000071337.11+ENSMUSG00000046679.16+ENSMUSG00000107539.1:049	ENSMUSG00000071337.11+ENSMUSG00000046679.16+ENSMUSG00000107539.1	Tia1+C87436+Gm44790	49	0	NA	NA	NA	NA	NA	NA	NA	0	0	0	0	0	0
							ENSMUSG00000071337.11+ENSMUSG00000046679.16+ENSMUSG00000107539.1:050	ENSMUSG00000071337.11+ENSMUSG00000046679.16+ENSMUSG00000107539.1	Tia1+C87436+Gm44790	50	0	NA	NA	NA	NA	NA	NA	NA	0	0	0	0	0	0
							ENSMUSG00000071337.11+ENSMUSG00000046679.16+ENSMUSG00000107539.1:051	ENSMUSG00000071337.11+ENSMUSG00000046679.16+ENSMUSG00000107539.1	Tia1+C87436+Gm44790	51	0	NA	NA	NA	NA	NA	NA	NA	0	0	0	0	0	0
							ENSMUSG00000071337.11+ENSMUSG00000046679.16+ENSMUSG00000107539.1:052	ENSMUSG00000071337.11+ENSMUSG00000046679.16+ENSMUSG00000107539.1	Tia1+C87436+Gm44790	52	0	NA	NA	NA	NA	NA	NA	NA	0	0	0	0	0	0
							ENSMUSG00000071337.11+ENSMUSG00000046679.16+ENSMUSG00000107539.1:053	ENSMUSG00000071337.11+ENSMUSG00000046679.16+ENSMUSG00000107539.1	Tia1+C87436+Gm44790	53	0	NA	NA	NA	NA	NA	NA	NA	0	0	0	0	0	0
							ENSMUSG00000071337.11+ENSMUSG00000046679.16+ENSMUSG00000107539.1:054	ENSMUSG00000071337.11+ENSMUSG00000046679.16+ENSMUSG00000107539.1	Tia1+C87436+Gm44790	54	0	NA	NA	NA	NA	NA	NA	NA	0	0	0	0	0	0
							ENSMUSG00000071337.11+ENSMUSG00000046679.16+ENSMUSG00000107539.1:055	ENSMUSG00000071337.11+ENSMUSG00000046679.16+ENSMUSG00000107539.1	Tia1+C87436+Gm44790	55	0	NA	NA	NA	NA	NA	NA	NA	0	0	0	0	0	0
							ENSMUSG00000071337.11+ENSMUSG00000046679.16+ENSMUSG00000107539.1:056	ENSMUSG00000071337.11+ENSMUSG00000046679.16+ENSMUSG00000107539.1	Tia1+C87436+Gm44790	56	0	NA	NA	NA	NA	NA	NA	NA	0	0	0	0	0	0
							ENSMUSG00000071337.11+ENSMUSG00000046679.16+ENSMUSG00000107539.1:057	ENSMUSG00000071337.11+ENSMUSG00000046679.16+ENSMUSG00000107539.1	Tia1+C87436+Gm44790	57	0	NA	NA	NA	NA	NA	NA	NA	0	0	0	0	0	0
							ENSMUSG00000071337.11+ENSMUSG00000046679.16+ENSMUSG00000107539.1:058	ENSMUSG00000071337.11+ENSMUSG00000046679.16+ENSMUSG00000107539.1	Tia1+C87436+Gm44790	58	0	NA	NA	NA	NA	NA	NA	NA	0	0	0	0	0	0
							ENSMUSG00000071337.11+ENSMUSG00000046679.16+ENSMUSG00000107539.1:059	ENSMUSG00000071337.11+ENSMUSG00000046679.16+ENSMUSG00000107539.1	Tia1+C87436+Gm44790	59	0	NA	NA	NA	NA	NA	NA	NA	0	0	0	0	0	0
							ENSMUSG00000071337.11+ENSMUSG00000046679.16+ENSMUSG00000107539.1:060	ENSMUSG00000071337.11+ENSMUSG00000046679.16+ENSMUSG00000107539.1	Tia1+C87436+Gm44790	60	0	NA	NA	NA	NA	NA	NA	NA	0	0	0	0	0	0
							ENSMUSG00000071337.11+ENSMUSG00000046679.16+ENSMUSG00000107539.1:061	ENSMUSG00000071337.11+ENSMUSG00000046679.16+ENSMUSG00000107539.1	Tia1+C87436+Gm44790	61	0.208355	0.120843	0.0901784	0.763951	NA	8.27558e-06	0.116621	13.9806	0	0	0	0	0	1
							ENSMUSG00000071337.11+ENSMUSG00000046679.16+ENSMUSG00000107539.1:062	ENSMUSG00000071337.11+ENSMUSG00000046679.16+ENSMUSG00000107539.1	Tia1+C87436+Gm44790	62	0.208355	0.120843	0.0901784	0.763951	NA	8.27558e-06	0.116621	13.9806	0	0	0	0	0	1
							ENSMUSG00000071337.11+ENSMUSG00000046679.16+ENSMUSG00000107539.1:063	ENSMUSG00000071337.11+ENSMUSG00000046679.16+ENSMUSG00000107539.1	Tia1+C87436+Gm44790	63	0.208355	0.120843	0.0901784	0.763951	NA	8.27558e-06	0.116621	13.9806	0	0	0	0	0	1
							ENSMUSG00000071337.11+ENSMUSG00000046679.16+ENSMUSG00000107539.1:064	ENSMUSG00000071337.11+ENSMUSG00000046679.16+ENSMUSG00000107539.1	Tia1+C87436+Gm44790	64	0.208355	0.120843	0.0901784	0.763951	NA	8.27558e-06	0.116621	13.9806	0	0	0	0	0	1
							ENSMUSG00000071337.11+ENSMUSG00000046679.16+ENSMUSG00000107539.1:065	ENSMUSG00000071337.11+ENSMUSG00000046679.16+ENSMUSG00000107539.1	Tia1+C87436+Gm44790	65	0.452221	0.372632	1.28362	0.257228	NA	8.27688e-06	0.27518	15.502	0	0	0	0	2	1
							ENSMUSG00000071337.11+ENSMUSG00000046679.16+ENSMUSG00000107539.1:066	ENSMUSG00000071337.11+ENSMUSG00000046679.16+ENSMUSG00000107539.1	Tia1+C87436+Gm44790	66	0.452221	0.372632	1.28362	0.257228	NA	8.27688e-06	0.27518	15.502	0	0	0	0	2	1
							ENSMUSG00000071337.11+ENSMUSG00000046679.16+ENSMUSG00000107539.1:067	ENSMUSG00000071337.11+ENSMUSG00000046679.16+ENSMUSG00000107539.1	Tia1+C87436+Gm44790	67	0	NA	NA	NA	NA	NA	NA	NA	0	0	0	0	0	0
							ENSMUSG00000071337.11+ENSMUSG00000046679.16+ENSMUSG00000107539.1:068	ENSMUSG00000071337.11+ENSMUSG00000046679.16+ENSMUSG00000107539.1	Tia1+C87436+Gm44790	68	0	NA	NA	NA	NA	NA	NA	NA	0	0	0	0	0	0
							ENSMUSG00000071337.11+ENSMUSG00000046679.16+ENSMUSG00000107539.1:069	ENSMUSG00000071337.11+ENSMUSG00000046679.16+ENSMUSG00000107539.1	Tia1+C87436+Gm44790	69	0	NA	NA	NA	NA	NA	NA	NA	0	0	0	0	0	0
							ENSMUSG00000071337.11+ENSMUSG00000046679.16+ENSMUSG00000107539.1:070	ENSMUSG00000071337.11+ENSMUSG00000046679.16+ENSMUSG00000107539.1	Tia1+C87436+Gm44790	70	0	NA	NA	NA	NA	NA	NA	NA	0	0	0	0	0	0
							ENSMUSG00000071337.11+ENSMUSG00000046679.16+ENSMUSG00000107539.1:071	ENSMUSG00000071337.11+ENSMUSG00000046679.16+ENSMUSG00000107539.1	Tia1+C87436+Gm44790	71	0	NA	NA	NA	NA	NA	NA	NA	0	0	0	0	0	0
							ENSMUSG00000071337.11+ENSMUSG00000046679.16+ENSMUSG00000107539.1:072	ENSMUSG00000071337.11+ENSMUSG00000046679.16+ENSMUSG00000107539.1	Tia1+C87436+Gm44790	72	0	NA	NA	NA	NA	NA	NA	NA	0	0	0	0	0	0
							ENSMUSG00000071337.11+ENSMUSG00000046679.16+ENSMUSG00000107539.1:073	ENSMUSG00000071337.11+ENSMUSG00000046679.16+ENSMUSG00000107539.1	Tia1+C87436+Gm44790	73	0	NA	NA	NA	NA	NA	NA	NA	0	0	0	0	0	0
							ENSMUSG00000071337.11+ENSMUSG00000046679.16+ENSMUSG00000107539.1:074	ENSMUSG00000071337.11+ENSMUSG00000046679.16+ENSMUSG00000107539.1	Tia1+C87436+Gm44790	74	0	NA	NA	NA	NA	NA	NA	NA	0	0	0	0	0	0
							ENSMUSG00000071337.11+ENSMUSG00000046679.16+ENSMUSG00000107539.1:075	ENSMUSG00000071337.11+ENSMUSG00000046679.16+ENSMUSG00000107539.1	Tia1+C87436+Gm44790	75	0	NA	NA	NA	NA	NA	NA	NA	0	0	0	0	0	0
							ENSMUSG00000071337.11+ENSMUSG00000046679.16+ENSMUSG00000107539.1:076	ENSMUSG00000071337.11+ENSMUSG00000046679.16+ENSMUSG00000107539.1	Tia1+C87436+Gm44790	76	0	NA	NA	NA	NA	NA	NA	NA	0	0	0	0	0	0
							ENSMUSG00000071337.11+ENSMUSG00000046679.16+ENSMUSG00000107539.1:077	ENSMUSG00000071337.11+ENSMUSG00000046679.16+ENSMUSG00000107539.1	Tia1+C87436+Gm44790	77	0.22164	0.430297	0.106934	0.743662	NA	8.2756e-06	0.119619	14.0224	0	0	0	1	0	0
							ENSMUSG00000071337.11+ENSMUSG00000046679.16+ENSMUSG00000107539.1:078	ENSMUSG00000071337.11+ENSMUSG00000046679.16+ENSMUSG00000107539.1	Tia1+C87436+Gm44790	78	0.22164	0.430297	0.106934	0.743662	NA	8.2756e-06	0.119619	14.0224	0	0	0	1	0	0
							ENSMUSG00000071337.11+ENSMUSG00000046679.16+ENSMUSG00000107539.1:079	ENSMUSG00000071337.11+ENSMUSG00000046679.16+ENSMUSG00000107539.1	Tia1+C87436+Gm44790	79	0.22164	0.430297	0.106934	0.743662	NA	8.2756e-06	0.119619	14.0224	0	0	0	1	0	0
							ENSMUSG00000071337.11+ENSMUSG00000046679.16+ENSMUSG00000107539.1:080	ENSMUSG00000071337.11+ENSMUSG00000046679.16+ENSMUSG00000107539.1	Tia1+C87436+Gm44790	80	0.22164	0.430297	0.106934	0.743662	NA	8.2756e-06	0.119619	14.0224	0	0	0	1	0	0
							ENSMUSG00000071337.11+ENSMUSG00000046679.16+ENSMUSG00000107539.1:081	ENSMUSG00000071337.11+ENSMUSG00000046679.16+ENSMUSG00000107539.1	Tia1+C87436+Gm44790	81	0.916255	0.145561	0.170118	0.680007	NA	0.215989	0.20672	-0.0799214	0	0	2	1	1	0
							ENSMUSG00000071337.11+ENSMUSG00000046679.16+ENSMUSG00000107539.1:082	ENSMUSG00000071337.11+ENSMUSG00000046679.16+ENSMUSG00000107539.1	Tia1+C87436+Gm44790	82	0	NA	NA	NA	NA	NA	NA	NA	0	0	0	0	0	0
							ENSMUSG00000071337.11+ENSMUSG00000046679.16+ENSMUSG00000107539.1:083	ENSMUSG00000071337.11+ENSMUSG00000046679.16+ENSMUSG00000107539.1	Tia1+C87436+Gm44790	83	1.10831	0.0423709	1.07856	0.299021	NA	0.283888	0.208095	-0.585793	0	1	2	1	0	1
							ENSMUSG00000071337.11+ENSMUSG00000046679.16+ENSMUSG00000107539.1:084	ENSMUSG00000071337.11+ENSMUSG00000046679.16+ENSMUSG00000107539.1	Tia1+C87436+Gm44790	84	0	NA	NA	NA	NA	NA	NA	NA	0	0	0	0	0	0
							ENSMUSG00000071337.11+ENSMUSG00000046679.16+ENSMUSG00000107539.1:085	ENSMUSG00000071337.11+ENSMUSG00000046679.16+ENSMUSG00000107539.1	Tia1+C87436+Gm44790	85	0	NA	NA	NA	NA	NA	NA	NA	0	0	0	0	0	0
							ENSMUSG00000071337.11+ENSMUSG00000046679.16+ENSMUSG00000107539.1:086	ENSMUSG00000071337.11+ENSMUSG00000046679.16+ENSMUSG00000107539.1	Tia1+C87436+Gm44790	86	0	NA	NA	NA	NA	NA	NA	NA	0	0	0	0	0	0
							ENSMUSG00000071337.11+ENSMUSG00000046679.16+ENSMUSG00000107539.1:087	ENSMUSG00000071337.11+ENSMUSG00000046679.16+ENSMUSG00000107539.1	Tia1+C87436+Gm44790	87	0	NA	NA	NA	NA	NA	NA	NA	0	0	0	0	0	0
							ENSMUSG00000071337.11+ENSMUSG00000046679.16+ENSMUSG00000107539.1:088	ENSMUSG00000071337.11+ENSMUSG00000046679.16+ENSMUSG00000107539.1	Tia1+C87436+Gm44790	88	0.22164	0.430297	0.106934	0.743662	NA	8.2756e-06	0.119619	14.0224	0	0	0	1	0	0
							ENSMUSG00000071337.11+ENSMUSG00000046679.16+ENSMUSG00000107539.1:089	ENSMUSG00000071337.11+ENSMUSG00000046679.16+ENSMUSG00000107539.1	Tia1+C87436+Gm44790	89	0.22164	0.430297	0.106934	0.743662	NA	8.2756e-06	0.119619	14.0224	0	0	0	1	0	0
							ENSMUSG00000071337.11+ENSMUSG00000046679.16+ENSMUSG00000107539.1:090	ENSMUSG00000071337.11+ENSMUSG00000046679.16+ENSMUSG00000107539.1	Tia1+C87436+Gm44790	90	0.22164	0.430297	0.106934	0.743662	NA	8.2756e-06	0.119619	14.0224	0	0	0	1	0	0
							ENSMUSG00000071337.11+ENSMUSG00000046679.16+ENSMUSG00000107539.1:091	ENSMUSG00000071337.11+ENSMUSG00000046679.16+ENSMUSG00000107539.1	Tia1+C87436+Gm44790	91	0.22164	0.430297	0.106934	0.743662	NA	8.2756e-06	0.119619	14.0224	0	0	0	1	0	0
							ENSMUSG00000071337.11+ENSMUSG00000046679.16+ENSMUSG00000107539.1:092	ENSMUSG00000071337.11+ENSMUSG00000046679.16+ENSMUSG00000107539.1	Tia1+C87436+Gm44790	92	0.328815	0.304196	0.103587	0.747567	NA	0.113642	0.118535	0.069307	1	0	0	1	0	0
							ENSMUSG00000071337.11+ENSMUSG00000046679.16+ENSMUSG00000107539.1:093	ENSMUSG00000071337.11+ENSMUSG00000046679.16+ENSMUSG00000107539.1	Tia1+C87436+Gm44790	93	0.53717	0.0720963	0.00594191	0.938557	NA	0.114475	0.208962	1.03486	1	0	0	1	0	1
							ENSMUSG00000071337.11+ENSMUSG00000046679.16+ENSMUSG00000107539.1:094	ENSMUSG00000071337.11+ENSMUSG00000046679.16+ENSMUSG00000107539.1	Tia1+C87436+Gm44790	94	0.53717	0.0720963	0.00594191	0.938557	NA	0.114475	0.208962	1.03486	1	0	0	1	0	1
							ENSMUSG00000071337.11+ENSMUSG00000046679.16+ENSMUSG00000107539.1:095	ENSMUSG00000071337.11+ENSMUSG00000046679.16+ENSMUSG00000107539.1	Tia1+C87436+Gm44790	95	0	NA	NA	NA	NA	NA	NA	NA	0	0	0	0	0	0
							ENSMUSG00000071337.11+ENSMUSG00000046679.16+ENSMUSG00000107539.1:096	ENSMUSG00000071337.11+ENSMUSG00000046679.16+ENSMUSG00000107539.1	Tia1+C87436+Gm44790	96	0	NA	NA	NA	NA	NA	NA	NA	0	0	0	0	0	0
							ENSMUSG00000071337.11+ENSMUSG00000046679.16+ENSMUSG00000107539.1:097	ENSMUSG00000071337.11+ENSMUSG00000046679.16+ENSMUSG00000107539.1	Tia1+C87436+Gm44790	97	0.416711	0.093641	0.616505	0.432349	NA	8.27618e-06	0.209321	14.988	0	0	0	0	0	2
							ENSMUSG00000071337.11+ENSMUSG00000046679.16+ENSMUSG00000107539.1:098	ENSMUSG00000071337.11+ENSMUSG00000046679.16+ENSMUSG00000107539.1	Tia1+C87436+Gm44790	98	0.416711	0.093641	0.616505	0.432349	NA	8.27618e-06	0.209321	14.988	0	0	0	0	0	2
							ENSMUSG00000071337.11+ENSMUSG00000046679.16+ENSMUSG00000107539.1:099	ENSMUSG00000071337.11+ENSMUSG00000046679.16+ENSMUSG00000107539.1	Tia1+C87436+Gm44790	99	1.09657	0.138031	1.18634	0.276068	NA	0.291563	0.210413	-0.61828	1	0	2	0	0	2
							ENSMUSG00000071337.11+ENSMUSG00000046679.16+ENSMUSG00000107539.1:100	ENSMUSG00000071337.11+ENSMUSG00000046679.16+ENSMUSG00000107539.1	Tia1+C87436+Gm44790	100	0.703052	0.0626639	0.00042393	0.983573	NA	0.116162	0.208522	1.00699	0	0	1	0	0	2
							ENSMUSG00000071337.11+ENSMUSG00000046679.16+ENSMUSG00000107539.1:101	ENSMUSG00000071337.11+ENSMUSG00000046679.16+ENSMUSG00000107539.1	Tia1+C87436+Gm44790	101	0.703052	0.0626639	0.00042393	0.983573	NA	0.116162	0.208522	1.00699	0	0	1	0	0	2
							ENSMUSG00000071337.11+ENSMUSG00000046679.16+ENSMUSG00000107539.1:102	ENSMUSG00000071337.11+ENSMUSG00000046679.16+ENSMUSG00000107539.1	Tia1+C87436+Gm44790	102	0.523886	0.0769826	-0.000162072	1	NA	0.114457	0.208895	1.03454	1	0	0	0	0	2
							ENSMUSG00000071337.11+ENSMUSG00000046679.16+ENSMUSG00000107539.1:103	ENSMUSG00000071337.11+ENSMUSG00000046679.16+ENSMUSG00000107539.1	Tia1+C87436+Gm44790	103	0.810227	0.0582604	0.349667	0.554302	NA	0.207169	0.208406	0.0108008	1	0	1	0	0	2
							ENSMUSG00000071337.11+ENSMUSG00000046679.16+ENSMUSG00000107539.1:104	ENSMUSG00000071337.11+ENSMUSG00000046679.16+ENSMUSG00000107539.1	Tia1+C87436+Gm44790	104	0	NA	NA	NA	NA	NA	NA	NA	0	0	0	0	0	0
							ENSMUSG00000071337.11+ENSMUSG00000046679.16+ENSMUSG00000107539.1:105	ENSMUSG00000071337.11+ENSMUSG00000046679.16+ENSMUSG00000107539.1	Tia1+C87436+Gm44790	105	0.93216	0.0438721	0.0326167	0.856681	NA	0.206745	0.28271	0.589437	1	0	1	0	1	2
							ENSMUSG00000071337.11+ENSMUSG00000046679.16+ENSMUSG00000107539.1:106	ENSMUSG00000071337.11+ENSMUSG00000046679.16+ENSMUSG00000107539.1	Tia1+C87436+Gm44790	106	0.93216	0.0438721	0.0326167	0.856681	NA	0.206745	0.28271	0.589437	1	0	1	0	1	2
							ENSMUSG00000071337.11+ENSMUSG00000046679.16+ENSMUSG00000107539.1:107	ENSMUSG00000071337.11+ENSMUSG00000046679.16+ENSMUSG00000107539.1	Tia1+C87436+Gm44790	107	0	NA	NA	NA	NA	NA	NA	NA	0	0	0	0	0	0
							ENSMUSG00000071337.11+ENSMUSG00000046679.16+ENSMUSG00000107539.1:108	ENSMUSG00000071337.11+ENSMUSG00000046679.16+ENSMUSG00000107539.1	Tia1+C87436+Gm44790	108	1.17603	0.311677	0.119165	0.729942	NA	0.214124	0.39442	1.21542	1	0	1	0	3	2
							ENSMUSG00000071337.11+ENSMUSG00000046679.16+ENSMUSG00000107539.1:109	ENSMUSG00000071337.11+ENSMUSG00000046679.16+ENSMUSG00000107539.1	Tia1+C87436+Gm44790	109	0	NA	NA	NA	NA	NA	NA	NA	0	0	0	0	0	0
							ENSMUSG00000071337.11+ENSMUSG00000046679.16+ENSMUSG00000107539.1:110	ENSMUSG00000071337.11+ENSMUSG00000046679.16+ENSMUSG00000107539.1	Tia1+C87436+Gm44790	110	0.121933	0.43756	0.106497	0.744168	NA	8.27554e-06	0.111613	13.9086	0	0	0	0	1	0
							ENSMUSG00000071337.11+ENSMUSG00000046679.16+ENSMUSG00000107539.1:111	ENSMUSG00000071337.11+ENSMUSG00000046679.16+ENSMUSG00000107539.1	Tia1+C87436+Gm44790	111	0	NA	NA	NA	NA	NA	NA	NA	0	0	0	0	0	0
							ENSMUSG00000071337.11+ENSMUSG00000046679.16+ENSMUSG00000107539.1:112	ENSMUSG00000071337.11+ENSMUSG00000046679.16+ENSMUSG00000107539.1	Tia1+C87436+Gm44790	112	0	NA	NA	NA	NA	NA	NA	NA	0	0	0	0	0	0
							ENSMUSG00000071337.11+ENSMUSG00000046679.16+ENSMUSG00000107539.1:113	ENSMUSG00000071337.11+ENSMUSG00000046679.16+ENSMUSG00000107539.1	Tia1+C87436+Gm44790	113	0	NA	NA	NA	NA	NA	NA	NA	0	0	0	0	0	0
							ENSMUSG00000115568.1:001	ENSMUSG00000115568.1	Tiaf2	1	0	NA	NA	NA	NA	NA	NA	NA	0	0	0	0	0	0
							ENSMUSG00000030846.15:003	ENSMUSG00000030846.15	Tial1	3	0	NA	NA	NA	NA	NA	NA	NA	0	0	0	0	0	0
							ENSMUSG00000030846.15:004	ENSMUSG00000030846.15	Tial1	4	0	NA	NA	NA	NA	NA	NA	NA	0	0	0	0	0	0
							ENSMUSG00000030846.15:005	ENSMUSG00000030846.15	Tial1	5	0.424071	0.208332	1.53626	0.215175	NA	0.270302	1.75918e-05	-14.3795	1	3	0	0	0	0
							ENSMUSG00000030846.15:008	ENSMUSG00000030846.15	Tial1	8	1.03187	0.044162	1.54075	0.214506	NA	0.160936	0.353768	1.48802	1	0	1	1	0	2
							ENSMUSG00000030846.15:009	ENSMUSG00000030846.15	Tial1	9	1.03187	0.044162	1.54075	0.214506	NA	0.160936	0.353768	1.48802	1	0	1	1	0	2
							ENSMUSG00000030846.15:010	ENSMUSG00000030846.15	Tial1	10	0.924692	0.0575883	2.88736	0.0892773	NA	0.0882588	0.354581	2.48602	0	0	1	1	0	2
							ENSMUSG00000030846.15:011	ENSMUSG00000030846.15	Tial1	11	0.286341	0.14022	-0.0306973	1	NA	0.0897178	1.59359e-05	-12.6105	0	0	1	0	0	0
							ENSMUSG00000030846.15:012	ENSMUSG00000030846.15	Tial1	12	0.286341	0.14022	-0.0306973	1	NA	0.0897178	1.59359e-05	-12.6105	0	0	1	0	0	0
							ENSMUSG00000030846.15:013	ENSMUSG00000030846.15	Tial1	13	0.286341	0.14022	-0.0306973	1	NA	0.0897178	1.59359e-05	-12.6105	0	0	1	0	0	0
							ENSMUSG00000030846.15:014	ENSMUSG00000030846.15	Tial1	14	0.286341	0.14022	-0.0306973	1	NA	0.0897178	1.59359e-05	-12.6105	0	0	1	0	0	0
							ENSMUSG00000030846.15:015	ENSMUSG00000030846.15	Tial1	15	0.286341	0.14022	-0.0306973	1	NA	0.0897178	1.59359e-05	-12.6105	0	0	1	0	0	0
							ENSMUSG00000030846.15:016	ENSMUSG00000030846.15	Tial1	16	0	NA	NA	NA	NA	NA	NA	NA	0	0	0	0	0	0
							ENSMUSG00000030846.15:017	ENSMUSG00000030846.15	Tial1	17	0	NA	NA	NA	NA	NA	NA	NA	0	0	0	0	0	0
							ENSMUSG00000030846.15:018	ENSMUSG00000030846.15	Tial1	18	0	NA	NA	NA	NA	NA	NA	NA	0	0	0	0	0	0
							ENSMUSG00000030846.15:019	ENSMUSG00000030846.15	Tial1	19	0	NA	NA	NA	NA	NA	NA	NA	0	0	0	0	0	0
							ENSMUSG00000030846.15:020	ENSMUSG00000030846.15	Tial1	20	0	NA	NA	NA	NA	NA	NA	NA	0	0	0	0	0	0
							ENSMUSG00000030846.15:021	ENSMUSG00000030846.15	Tial1	21	0.105632	0.123687	-0.029296	1	NA	0.0868192	1.58667e-05	-12.5644	0	1	0	0	0	0
							ENSMUSG00000030846.15:022	ENSMUSG00000030846.15	Tial1	22	0	NA	NA	NA	NA	NA	NA	NA	0	0	0	0	0	0
							ENSMUSG00000030846.15:023	ENSMUSG00000030846.15	Tial1	23	0	NA	NA	NA	NA	NA	NA	NA	0	0	0	0	0	0
							ENSMUSG00000030846.15:024	ENSMUSG00000030846.15	Tial1	24	0	NA	NA	NA	NA	NA	NA	NA	0	0	0	0	0	0
							ENSMUSG00000030846.15:025	ENSMUSG00000030846.15	Tial1	25	0	NA	NA	NA	NA	NA	NA	NA	0	0	0	0	0	0
							ENSMUSG00000030846.15:026	ENSMUSG00000030846.15	Tial1	26	0.422527	1.30876	0.191289	0.661846	NA	0.254388	1.86773e-05	-14.1765	0	4	0	0	0	0
							ENSMUSG00000030846.15:027	ENSMUSG00000030846.15	Tial1	27	0.666393	0.955369	0.0348094	0.851996	NA	0.25776	0.239662	-0.137944	0	4	0	0	2	0
							ENSMUSG00000030846.15:028	ENSMUSG00000030846.15	Tial1	28	1.07729	0.0611317	11.4293	0.000722931	NA	1.66197e-05	0.544646	15.9981	0	0	0	0	2	4
							ENSMUSG00000030846.15:029	ENSMUSG00000030846.15	Tial1	29	0.208355	0.130979	1.34751	0.245713	NA	1.56288e-05	0.152	13.5074	0	0	0	0	0	1
							ENSMUSG00000030846.15:030	ENSMUSG00000030846.15	Tial1	30	0.208355	0.130979	1.34751	0.245713	NA	1.56288e-05	0.152	13.5074	0	0	0	0	0	1
							ENSMUSG00000030846.15:031	ENSMUSG00000030846.15	Tial1	31	0.208355	0.130979	1.34751	0.245713	NA	1.56288e-05	0.152	13.5074	0	0	0	0	0	1
							ENSMUSG00000030846.15:032	ENSMUSG00000030846.15	Tial1	32	0.208355	0.130979	1.34751	0.245713	NA	1.56288e-05	0.152	13.5074	0	0	0	0	0	1
							ENSMUSG00000030846.15:033	ENSMUSG00000030846.15	Tial1	33	0.212807	0.0836871	0.454533	0.50019	NA	0.158961	1.68381e-05	-13.4767	1	1	0	0	0	0
							ENSMUSG00000030846.15:034	ENSMUSG00000030846.15	Tial1	34	0.212807	0.0836871	0.454533	0.50019	NA	0.158961	1.68381e-05	-13.4767	1	1	0	0	0	0
							ENSMUSG00000030846.15:035	ENSMUSG00000030846.15	Tial1	35	0.107175	0.122327	-0.0282865	1	NA	0.0868792	1.58676e-05	-12.5654	1	0	0	0	0	0
							ENSMUSG00000030846.15:036	ENSMUSG00000030846.15	Tial1	36	0.212807	0.0836871	0.454533	0.50019	NA	0.158961	1.68381e-05	-13.4767	1	1	0	0	0	0
							ENSMUSG00000030846.15:037	ENSMUSG00000030846.15	Tial1	37	0.212807	0.0836871	0.454533	0.50019	NA	0.158961	1.68381e-05	-13.4767	1	1	0	0	0	0
							ENSMUSG00000030846.15:038	ENSMUSG00000030846.15	Tial1	38	0.212807	0.0836871	0.454533	0.50019	NA	0.158961	1.68381e-05	-13.4767	1	1	0	0	0	0
							ENSMUSG00000030846.15:039	ENSMUSG00000030846.15	Tial1	39	0.107175	0.122327	-0.0282865	1	NA	0.0868792	1.58676e-05	-12.5654	1	0	0	0	0	0
							ENSMUSG00000030846.15:040	ENSMUSG00000030846.15	Tial1	40	0.107175	0.122327	-0.0282865	1	NA	0.0868792	1.58676e-05	-12.5654	1	0	0	0	0	0
							ENSMUSG00000030846.15:041	ENSMUSG00000030846.15	Tial1	41	0.107175	0.122327	-0.0282865	1	NA	0.0868792	1.58676e-05	-12.5654	1	0	0	0	0	0
							ENSMUSG00000030846.15:042	ENSMUSG00000030846.15	Tial1	42	0.107175	0.122327	-0.0282865	1	NA	0.0868792	1.58676e-05	-12.5654	1	0	0	0	0	0
							ENSMUSG00000030846.15:043	ENSMUSG00000030846.15	Tial1	43	0.214351	0.33225	0.275264	0.599822	NA	0.156854	1.69616e-05	-13.4432	2	0	0	0	0	0
							ENSMUSG00000030846.15:044	ENSMUSG00000030846.15	Tial1	44	0.214351	0.33225	0.275264	0.599822	NA	0.156854	1.69616e-05	-13.4432	2	0	0	0	0	0
							ENSMUSG00000030846.15:045	ENSMUSG00000030846.15	Tial1	45	0.214351	0.33225	0.275264	0.599822	NA	0.156854	1.69616e-05	-13.4432	2	0	0	0	0	0
							ENSMUSG00000030846.15:046	ENSMUSG00000030846.15	Tial1	46	0.107175	0.122327	-0.0282865	1	NA	0.0868792	1.58676e-05	-12.5654	1	0	0	0	0	0
							ENSMUSG00000030846.15:047	ENSMUSG00000030846.15	Tial1	47	0	NA	NA	NA	NA	NA	NA	NA	0	0	0	0	0	0
							ENSMUSG00000030846.15:048	ENSMUSG00000030846.15	Tial1	48	0	NA	NA	NA	NA	NA	NA	NA	0	0	0	0	0	0
							ENSMUSG00000002489.16:005	ENSMUSG00000002489.16	Tiam1	5	1.01014	0.0301843	1.49793	0.22099	NA	0.191455	0.423997	1.57848	2	0	0	1	3	1
							ENSMUSG00000002489.16:007	ENSMUSG00000002489.16	Tiam1	7	0.541622	0.0557924	0.801101	0.370764	NA	0.261856	0.125174	-1.30866	2	1	0	1	0	0
							ENSMUSG00000002489.16:008	ENSMUSG00000002489.16	Tiam1	8	0.208355	0.150151	0.3216	0.570648	NA	2.43118e-05	0.125906	12.5525	0	0	0	0	0	1
							ENSMUSG00000002489.16:009	ENSMUSG00000002489.16	Tiam1	9	0.528338	0.0533091	0.840633	0.359216	NA	0.261912	0.125052	-1.31068	2	1	0	0	0	1
							ENSMUSG00000002489.16:010	ENSMUSG00000002489.16	Tiam1	10	0.528338	0.0533091	0.840633	0.359216	NA	0.261912	0.125052	-1.31068	2	1	0	0	0	1
							ENSMUSG00000002489.16:011	ENSMUSG00000002489.16	Tiam1	11	0.635513	0.0441501	1.55907	0.211802	NA	0.322847	0.124969	-1.72604	3	1	0	0	0	1
							ENSMUSG00000002489.16:012	ENSMUSG00000002489.16	Tiam1	12	0	NA	NA	NA	NA	NA	NA	NA	0	0	0	0	0	0
							ENSMUSG00000002489.16:013	ENSMUSG00000002489.16	Tiam1	13	0.635513	0.0441501	1.55907	0.211802	NA	0.322847	0.124969	-1.72604	3	1	0	0	0	1
							ENSMUSG00000002489.16:014	ENSMUSG00000002489.16	Tiam1	14	0.635513	0.0441501	1.55907	0.211802	NA	0.322847	0.124969	-1.72604	3	1	0	0	0	1
							ENSMUSG00000002489.16:015	ENSMUSG00000002489.16	Tiam1	15	0.208355	0.150151	0.3216	0.570648	NA	2.43118e-05	0.125906	12.5525	0	0	0	0	0	1
							ENSMUSG00000002489.16:016	ENSMUSG00000002489.16	Tiam1	16	0.208355	0.150151	0.3216	0.570648	NA	2.43118e-05	0.125906	12.5525	0	0	0	0	0	1
							ENSMUSG00000002489.16:017	ENSMUSG00000002489.16	Tiam1	17	0.208355	0.150151	0.3216	0.570648	NA	2.43118e-05	0.125906	12.5525	0	0	0	0	0	1
							ENSMUSG00000002489.16:018	ENSMUSG00000002489.16	Tiam1	18	0	NA	NA	NA	NA	NA	NA	NA	0	0	0	0	0	0
							ENSMUSG00000002489.16:019	ENSMUSG00000002489.16	Tiam1	19	0.208355	0.150151	0.3216	0.570648	NA	2.43118e-05	0.125906	12.5525	0	0	0	0	0	1
							ENSMUSG00000002489.16:020	ENSMUSG00000002489.16	Tiam1	20	0.208355	0.150151	0.3216	0.570648	NA	2.43118e-05	0.125906	12.5525	0	0	0	0	0	1
							ENSMUSG00000002489.16:021	ENSMUSG00000002489.16	Tiam1	21	0	NA	NA	NA	NA	NA	NA	NA	0	0	0	0	0	0
							ENSMUSG00000002489.16:022	ENSMUSG00000002489.16	Tiam1	22	0.208355	0.150151	0.3216	0.570648	NA	2.43118e-05	0.125906	12.5525	0	0	0	0	0	1
							ENSMUSG00000002489.16:023	ENSMUSG00000002489.16	Tiam1	23	0	NA	NA	NA	NA	NA	NA	NA	0	0	0	0	0	0
							ENSMUSG00000002489.16:024	ENSMUSG00000002489.16	Tiam1	24	0.208355	0.150151	0.3216	0.570648	NA	2.43118e-05	0.125906	12.5525	0	0	0	0	0	1
							ENSMUSG00000002489.16:025	ENSMUSG00000002489.16	Tiam1	25	0	NA	NA	NA	NA	NA	NA	NA	0	0	0	0	0	0
							ENSMUSG00000002489.16:026	ENSMUSG00000002489.16	Tiam1	26	0	NA	NA	NA	NA	NA	NA	NA	0	0	0	0	0	0
							ENSMUSG00000002489.16:027	ENSMUSG00000002489.16	Tiam1	27	0	NA	NA	NA	NA	NA	NA	NA	0	0	0	0	0	0
							ENSMUSG00000002489.16:028	ENSMUSG00000002489.16	Tiam1	28	0	NA	NA	NA	NA	NA	NA	NA	0	0	0	0	0	0
							ENSMUSG00000002489.16:029	ENSMUSG00000002489.16	Tiam1	29	0	NA	NA	NA	NA	NA	NA	NA	0	0	0	0	0	0
							ENSMUSG00000002489.16:030	ENSMUSG00000002489.16	Tiam1	30	0	NA	NA	NA	NA	NA	NA	NA	0	0	0	0	0	0
							ENSMUSG00000002489.16:031	ENSMUSG00000002489.16	Tiam1	31	0	NA	NA	NA	NA	NA	NA	NA	0	0	0	0	0	0
							ENSMUSG00000002489.16:032	ENSMUSG00000002489.16	Tiam1	32	0	NA	NA	NA	NA	NA	NA	NA	0	0	0	0	0	0
							ENSMUSG00000002489.16:033	ENSMUSG00000002489.16	Tiam1	33	0	NA	NA	NA	NA	NA	NA	NA	0	0	0	0	0	0
							ENSMUSG00000002489.16:034	ENSMUSG00000002489.16	Tiam1	34	0.211263	1.28685	0.589697	0.442536	NA	0.180701	2.69893e-05	-13.0194	0	2	0	0	0	0
							ENSMUSG00000002489.16:035	ENSMUSG00000002489.16	Tiam1	35	0.211263	1.28685	0.589697	0.442536	NA	0.180701	2.69893e-05	-13.0194	0	2	0	0	0	0
							ENSMUSG00000002489.16:036	ENSMUSG00000002489.16	Tiam1	36	0	NA	NA	NA	NA	NA	NA	NA	0	0	0	0	0	0
							ENSMUSG00000002489.16:037	ENSMUSG00000002489.16	Tiam1	37	0.208355	0.150151	0.3216	0.570648	NA	2.43118e-05	0.125906	12.5525	0	0	0	0	0	1
							ENSMUSG00000002489.16:038	ENSMUSG00000002489.16	Tiam1	38	0	NA	NA	NA	NA	NA	NA	NA	0	0	0	0	0	0
							ENSMUSG00000002489.16:039	ENSMUSG00000002489.16	Tiam1	39	0	NA	NA	NA	NA	NA	NA	NA	0	0	0	0	0	0
							ENSMUSG00000002489.16:040	ENSMUSG00000002489.16	Tiam1	40	0.625066	0.820672	0.742819	0.388759	NA	3.93125e-05	0.324328	13.5822	0	0	0	0	0	3
							ENSMUSG00000002489.16:041	ENSMUSG00000002489.16	Tiam1	41	0.625066	0.820672	0.742819	0.388759	NA	3.93125e-05	0.324328	13.5822	0	0	0	0	0	3
							ENSMUSG00000002489.16:042	ENSMUSG00000002489.16	Tiam1	42	0.625066	0.820672	0.742819	0.388759	NA	3.93125e-05	0.324328	13.5822	0	0	0	0	0	3
							ENSMUSG00000002489.16:043	ENSMUSG00000002489.16	Tiam1	43	0.625066	0.820672	0.742819	0.388759	NA	3.93125e-05	0.324328	13.5822	0	0	0	0	0	3
							ENSMUSG00000002489.16:044	ENSMUSG00000002489.16	Tiam1	44	0	NA	NA	NA	NA	NA	NA	NA	0	0	0	0	0	0
							ENSMUSG00000002489.16:045	ENSMUSG00000002489.16	Tiam1	45	0	NA	NA	NA	NA	NA	NA	NA	0	0	0	0	0	0
							ENSMUSG00000002489.16:046	ENSMUSG00000002489.16	Tiam1	46	0	NA	NA	NA	NA	NA	NA	NA	0	0	0	0	0	0
							ENSMUSG00000002489.16:047	ENSMUSG00000002489.16	Tiam1	47	0	NA	NA	NA	NA	NA	NA	NA	0	0	0	0	0	0
							ENSMUSG00000002489.16:048	ENSMUSG00000002489.16	Tiam1	48	0	NA	NA	NA	NA	NA	NA	NA	0	0	0	0	0	0
							ENSMUSG00000002489.16:049	ENSMUSG00000002489.16	Tiam1	49	0	NA	NA	NA	NA	NA	NA	NA	0	0	0	0	0	0
							ENSMUSG00000002489.16:050	ENSMUSG00000002489.16	Tiam1	50	0.214351	0.0980358	1.34138	0.24679	NA	0.190687	1.79392e-05	-13.7041	2	0	0	0	0	0
							ENSMUSG00000002489.16:051	ENSMUSG00000002489.16	Tiam1	51	0	NA	NA	NA	NA	NA	NA	NA	0	0	0	0	0	0
							ENSMUSG00000002489.16:052	ENSMUSG00000002489.16	Tiam1	52	0	NA	NA	NA	NA	NA	NA	NA	0	0	0	0	0	0
							ENSMUSG00000002489.16:053	ENSMUSG00000002489.16	Tiam1	53	0	NA	NA	NA	NA	NA	NA	NA	0	0	0	0	0	0
							ENSMUSG00000002489.16:054	ENSMUSG00000002489.16	Tiam1	54	0	NA	NA	NA	NA	NA	NA	NA	0	0	0	0	0	0
							ENSMUSG00000002489.16:055	ENSMUSG00000002489.16	Tiam1	55	0	NA	NA	NA	NA	NA	NA	NA	0	0	0	0	0	0
							ENSMUSG00000002489.16:056	ENSMUSG00000002489.16	Tiam1	56	0	NA	NA	NA	NA	NA	NA	NA	0	0	0	0	0	0
							ENSMUSG00000023800.15:001	ENSMUSG00000023800.15	Tiam2	1	0	NA	NA	NA	NA	NA	NA	NA	0	0	0	0	0	0
							ENSMUSG00000023800.15:002	ENSMUSG00000023800.15	Tiam2	2	0	NA	NA	NA	NA	NA	NA	NA	0	0	0	0	0	0
							ENSMUSG00000023800.15:003	ENSMUSG00000023800.15	Tiam2	3	0.365798	1.10198	0.657645	0.417393	NA	3.94365e-05	0.278625	13.2739	0	0	0	0	3	0
							ENSMUSG00000023800.15:004	ENSMUSG00000023800.15	Tiam2	4	0.365798	1.10198	0.657645	0.417393	NA	1.90141e-05	0.278625	14.3264	0	0	0	0	3	0
							ENSMUSG00000023800.15:005	ENSMUSG00000023800.15	Tiam2	5	0	NA	NA	NA	NA	NA	NA	NA	0	0	0	0	0	0
							ENSMUSG00000023800.15:006	ENSMUSG00000023800.15	Tiam2	6	0	NA	NA	NA	NA	NA	NA	NA	0	0	0	0	0	0
							ENSMUSG00000023800.15:007	ENSMUSG00000023800.15	Tiam2	7	0	NA	NA	NA	NA	NA	NA	NA	0	0	0	0	0	0
							ENSMUSG00000023800.15:008	ENSMUSG00000023800.15	Tiam2	8	0	NA	NA	NA	NA	NA	NA	NA	0	0	0	0	0	0
							ENSMUSG00000023800.15:009	ENSMUSG00000023800.15	Tiam2	9	0	NA	NA	NA	NA	NA	NA	NA	0	0	0	0	0	0
							ENSMUSG00000023800.15:010	ENSMUSG00000023800.15	Tiam2	10	0	NA	NA	NA	NA	NA	NA	NA	0	0	0	0	0	0
							ENSMUSG00000023800.15:011	ENSMUSG00000023800.15	Tiam2	11	0	NA	NA	NA	NA	NA	NA	NA	0	0	0	0	0	0
							ENSMUSG00000023800.15:012	ENSMUSG00000023800.15	Tiam2	12	0	NA	NA	NA	NA	NA	NA	NA	0	0	0	0	0	0
							ENSMUSG00000023800.15:013	ENSMUSG00000023800.15	Tiam2	13	0	NA	NA	NA	NA	NA	NA	NA	0	0	0	0	0	0
							ENSMUSG00000023800.15:014	ENSMUSG00000023800.15	Tiam2	14	0	NA	NA	NA	NA	NA	NA	NA	0	0	0	0	0	0
							ENSMUSG00000023800.15:015	ENSMUSG00000023800.15	Tiam2	15	0	NA	NA	NA	NA	NA	NA	NA	0	0	0	0	0	0
							ENSMUSG00000023800.15:016	ENSMUSG00000023800.15	Tiam2	16	0	NA	NA	NA	NA	NA	NA	NA	0	0	0	0	0	0
							ENSMUSG00000023800.15:017	ENSMUSG00000023800.15	Tiam2	17	0	NA	NA	NA	NA	NA	NA	NA	0	0	0	0	0	0
							ENSMUSG00000023800.15:018	ENSMUSG00000023800.15	Tiam2	18	0	NA	NA	NA	NA	NA	NA	NA	0	0	0	0	0	0
							ENSMUSG00000023800.15:019	ENSMUSG00000023800.15	Tiam2	19	0	NA	NA	NA	NA	NA	NA	NA	0	0	0	0	0	0
							ENSMUSG00000023800.15:020	ENSMUSG00000023800.15	Tiam2	20	0	NA	NA	NA	NA	NA	NA	NA	0	0	0	0	0	0
							ENSMUSG00000023800.15:021	ENSMUSG00000023800.15	Tiam2	21	0	NA	NA	NA	NA	NA	NA	NA	0	0	0	0	0	0
							ENSMUSG00000023800.15:022	ENSMUSG00000023800.15	Tiam2	22	0	NA	NA	NA	NA	NA	NA	NA	0	0	0	0	0	0
							ENSMUSG00000023800.15:023	ENSMUSG00000023800.15	Tiam2	23	0.443279	0.116213	1.2653	0.26065	NA	1.52488e-05	0.23538	14.3226	0	0	0	2	0	0
							ENSMUSG00000023800.15:024	ENSMUSG00000023800.15	Tiam2	24	0.121933	0.122195	0.387703	0.533509	NA	1.2924e-05	0.129493	13.5109	0	0	0	0	1	0
							ENSMUSG00000023800.15:025	ENSMUSG00000023800.15	Tiam2	25	0	NA	NA	NA	NA	NA	NA	NA	0	0	0	0	0	0
							ENSMUSG00000023800.15:026	ENSMUSG00000023800.15	Tiam2	26	0.443279	0.116213	1.2653	0.26065	NA	1.52488e-05	0.23538	14.3226	0	0	0	2	0	0
							ENSMUSG00000023800.15:027	ENSMUSG00000023800.15	Tiam2	27	0.443279	0.116213	1.2653	0.26065	NA	1.52488e-05	0.23538	14.3226	0	0	0	2	0	0
							ENSMUSG00000023800.15:028	ENSMUSG00000023800.15	Tiam2	28	0.443279	0.116213	1.2653	0.26065	NA	1.52488e-05	0.23538	14.3226	0	0	0	2	0	0
							ENSMUSG00000023800.15:029	ENSMUSG00000023800.15	Tiam2	29	0.343572	0.077109	1.38582	0.239112	NA	1.50283e-05	0.231291	14.3109	0	0	0	1	1	0
							ENSMUSG00000023800.15:030	ENSMUSG00000023800.15	Tiam2	30	0.443279	0.116213	1.2653	0.26065	NA	1.52488e-05	0.23538	14.3226	0	0	0	2	0	0
							ENSMUSG00000023800.15:031	ENSMUSG00000023800.15	Tiam2	31	0.22164	0.120253	0.370994	0.542463	NA	1.30069e-05	0.132256	13.537	0	0	0	1	0	0
							ENSMUSG00000023800.15:032	ENSMUSG00000023800.15	Tiam2	32	0.443279	0.116213	1.2653	0.26065	NA	1.52488e-05	0.23538	14.3226	0	0	0	2	0	0
							ENSMUSG00000023800.15:033	ENSMUSG00000023800.15	Tiam2	33	0.443279	0.116213	1.2653	0.26065	NA	1.52488e-05	0.23538	14.3226	0	0	0	2	0	0
							ENSMUSG00000023800.15:034	ENSMUSG00000023800.15	Tiam2	34	0.443279	0.116213	1.2653	0.26065	NA	1.52488e-05	0.23538	14.3226	0	0	0	2	0	0
							ENSMUSG00000023800.15:035	ENSMUSG00000023800.15	Tiam2	35	0.786852	0.0500075	3.74713	0.0528982	NA	1.77323e-05	0.383892	15.0863	0	0	0	3	1	0
							ENSMUSG00000023800.15:036	ENSMUSG00000023800.15	Tiam2	36	0	NA	NA	NA	NA	NA	NA	NA	0	0	0	0	0	0
							ENSMUSG00000023800.15:037	ENSMUSG00000023800.15	Tiam2	37	0.664919	0.389435	1.41055	0.234964	NA	1.82699e-05	0.33259	14.7395	0	0	0	3	0	0
							ENSMUSG00000023800.15:038	ENSMUSG00000023800.15	Tiam2	38	0.664919	0.389435	1.41055	0.234964	NA	1.82699e-05	0.33259	14.7395	0	0	0	3	0	0
							ENSMUSG00000023800.15:039	ENSMUSG00000023800.15	Tiam2	39	0.22164	0.120253	0.370994	0.542463	NA	1.30069e-05	0.132256	13.537	0	0	0	1	0	0
							ENSMUSG00000023800.15:044	ENSMUSG00000023800.15	Tiam2	44	0	NA	NA	NA	NA	NA	NA	NA	0	0	0	0	0	0
							ENSMUSG00000023800.15:045	ENSMUSG00000023800.15	Tiam2	45	0	NA	NA	NA	NA	NA	NA	NA	0	0	0	0	0	0
							ENSMUSG00000047123.8:001	ENSMUSG00000047123.8	Ticam1	1	3.76307	NA	NA	NA	NA	NA	NA	NA	7	3	1	2	11	3
							ENSMUSG00000047123.8:002	ENSMUSG00000047123.8	Ticam1	2	0	NA	NA	NA	NA	NA	NA	NA	0	0	0	0	0	0
							ENSMUSG00000046591.10:001	ENSMUSG00000046591.10	Ticrr	1	0	NA	NA	NA	NA	NA	NA	NA	0	0	0	0	0	0
							ENSMUSG00000046591.10:002	ENSMUSG00000046591.10	Ticrr	2	0	NA	NA	NA	NA	NA	NA	NA	0	0	0	0	0	0
							ENSMUSG00000046591.10:003	ENSMUSG00000046591.10	Ticrr	3	0	NA	NA	NA	NA	NA	NA	NA	0	0	0	0	0	0
							ENSMUSG00000046591.10:004	ENSMUSG00000046591.10	Ticrr	4	0	NA	NA	NA	NA	NA	NA	NA	0	0	0	0	0	0
							ENSMUSG00000046591.10:005	ENSMUSG00000046591.10	Ticrr	5	0	NA	NA	NA	NA	NA	NA	NA	0	0	0	0	0	0
							ENSMUSG00000046591.10:006	ENSMUSG00000046591.10	Ticrr	6	0	NA	NA	NA	NA	NA	NA	NA	0	0	0	0	0	0
							ENSMUSG00000046591.10:007	ENSMUSG00000046591.10	Ticrr	7	0	NA	NA	NA	NA	NA	NA	NA	0	0	0	0	0	0
							ENSMUSG00000046591.10:008	ENSMUSG00000046591.10	Ticrr	8	0	NA	NA	NA	NA	NA	NA	NA	0	0	0	0	0	0
							ENSMUSG00000046591.10:009	ENSMUSG00000046591.10	Ticrr	9	0	NA	NA	NA	NA	NA	NA	NA	0	0	0	0	0	0
							ENSMUSG00000046591.10:010	ENSMUSG00000046591.10	Ticrr	10	0	NA	NA	NA	NA	NA	NA	NA	0	0	0	0	0	0
							ENSMUSG00000046591.10:011	ENSMUSG00000046591.10	Ticrr	11	0	NA	NA	NA	NA	NA	NA	NA	0	0	0	0	0	0
							ENSMUSG00000046591.10:012	ENSMUSG00000046591.10	Ticrr	12	0	NA	NA	NA	NA	NA	NA	NA	0	0	0	0	0	0
							ENSMUSG00000046591.10:013	ENSMUSG00000046591.10	Ticrr	13	0	NA	NA	NA	NA	NA	NA	NA	0	0	0	0	0	0
							ENSMUSG00000046591.10:014	ENSMUSG00000046591.10	Ticrr	14	0	NA	NA	NA	NA	NA	NA	NA	0	0	0	0	0	0
							ENSMUSG00000046591.10:015	ENSMUSG00000046591.10	Ticrr	15	0	NA	NA	NA	NA	NA	NA	NA	0	0	0	0	0	0
							ENSMUSG00000046591.10:016	ENSMUSG00000046591.10	Ticrr	16	0	NA	NA	NA	NA	NA	NA	NA	0	0	0	0	0	0
							ENSMUSG00000046591.10:017	ENSMUSG00000046591.10	Ticrr	17	0	NA	NA	NA	NA	NA	NA	NA	0	0	0	0	0	0
							ENSMUSG00000046591.10:018	ENSMUSG00000046591.10	Ticrr	18	0	NA	NA	NA	NA	NA	NA	NA	0	0	0	0	0	0
							ENSMUSG00000046591.10:019	ENSMUSG00000046591.10	Ticrr	19	0	NA	NA	NA	NA	NA	NA	NA	0	0	0	0	0	0
							ENSMUSG00000046591.10:020	ENSMUSG00000046591.10	Ticrr	20	0	NA	NA	NA	NA	NA	NA	NA	0	0	0	0	0	0
							ENSMUSG00000046591.10:021	ENSMUSG00000046591.10	Ticrr	21	0	NA	NA	NA	NA	NA	NA	NA	0	0	0	0	0	0
							ENSMUSG00000046591.10:022	ENSMUSG00000046591.10	Ticrr	22	0	NA	NA	NA	NA	NA	NA	NA	0	0	0	0	0	0
							ENSMUSG00000046591.10:023	ENSMUSG00000046591.10	Ticrr	23	0	NA	NA	NA	NA	NA	NA	NA	0	0	0	0	0	0
							ENSMUSG00000046591.10:024	ENSMUSG00000046591.10	Ticrr	24	0	NA	NA	NA	NA	NA	NA	NA	0	0	0	0	0	0
							ENSMUSG00000046591.10:025	ENSMUSG00000046591.10	Ticrr	25	0	NA	NA	NA	NA	NA	NA	NA	0	0	0	0	0	0
							ENSMUSG00000046591.10:026	ENSMUSG00000046591.10	Ticrr	26	0	NA	NA	NA	NA	NA	NA	NA	0	0	0	0	0	0
							ENSMUSG00000046591.10:027	ENSMUSG00000046591.10	Ticrr	27	0	NA	NA	NA	NA	NA	NA	NA	0	0	0	0	0	0
							ENSMUSG00000046591.10:028	ENSMUSG00000046591.10	Ticrr	28	0	NA	NA	NA	NA	NA	NA	NA	0	0	0	0	0	0
							ENSMUSG00000046591.10:029	ENSMUSG00000046591.10	Ticrr	29	0	NA	NA	NA	NA	NA	NA	NA	0	0	0	0	0	0
							ENSMUSG00000046591.10:030	ENSMUSG00000046591.10	Ticrr	30	0	NA	NA	NA	NA	NA	NA	NA	0	0	0	0	0	0
							ENSMUSG00000046591.10:031	ENSMUSG00000046591.10	Ticrr	31	0	NA	NA	NA	NA	NA	NA	NA	0	0	0	0	0	0
							ENSMUSG00000046591.10:032	ENSMUSG00000046591.10	Ticrr	32	0	NA	NA	NA	NA	NA	NA	NA	0	0	0	0	0	0
							ENSMUSG00000046591.10:033	ENSMUSG00000046591.10	Ticrr	33	0	NA	NA	NA	NA	NA	NA	NA	0	0	0	0	0	0
							ENSMUSG00000046591.10:034	ENSMUSG00000046591.10	Ticrr	34	0	NA	NA	NA	NA	NA	NA	NA	0	0	0	0	0	0
							ENSMUSG00000046591.10:035	ENSMUSG00000046591.10	Ticrr	35	0	NA	NA	NA	NA	NA	NA	NA	0	0	0	0	0	0
							ENSMUSG00000046591.10:036	ENSMUSG00000046591.10	Ticrr	36	0	NA	NA	NA	NA	NA	NA	NA	0	0	0	0	0	0
							ENSMUSG00000046591.10:037	ENSMUSG00000046591.10	Ticrr	37	0	NA	NA	NA	NA	NA	NA	NA	0	0	0	0	0	0
							ENSMUSG00000046591.10:038	ENSMUSG00000046591.10	Ticrr	38	0	NA	NA	NA	NA	NA	NA	NA	0	0	0	0	0	0
							ENSMUSG00000033191.14:002	ENSMUSG00000033191.14	Tie1	2	0.107175	12	0.0326587	0.85659	NA	0.124689	5.07247e-05	-11.4753	1	0	0	0	0	0
							ENSMUSG00000033191.14:003	ENSMUSG00000033191.14	Tie1	3	0	NA	NA	NA	NA	NA	NA	NA	0	0	0	0	0	0
							ENSMUSG00000033191.14:004	ENSMUSG00000033191.14	Tie1	4	0	NA	NA	NA	NA	NA	NA	NA	0	0	0	0	0	0
							ENSMUSG00000033191.14:005	ENSMUSG00000033191.14	Tie1	5	0.594906	2.66243	0.100206	0.751583	NA	0.133395	0.242947	1.05999	1	0	0	0	4	0
							ENSMUSG00000033191.14:006	ENSMUSG00000033191.14	Tie1	6	0.243866	11.8004	0.0672291	0.795415	NA	0.000103674	0.133331	10.5557	0	0	0	0	2	0
							ENSMUSG00000033191.14:007	ENSMUSG00000033191.14	Tie1	7	0.243866	11.8004	0.0672291	0.795415	NA	0.000103674	0.133331	10.5557	0	0	0	0	2	0
							ENSMUSG00000033191.14:008	ENSMUSG00000033191.14	Tie1	8	0	NA	NA	NA	NA	NA	NA	NA	0	0	0	0	0	0
							ENSMUSG00000033191.14:009	ENSMUSG00000033191.14	Tie1	9	0	NA	NA	NA	NA	NA	NA	NA	0	0	0	0	0	0
							ENSMUSG00000033191.14:010	ENSMUSG00000033191.14	Tie1	10	0	NA	NA	NA	NA	NA	NA	NA	0	0	0	0	0	0
							ENSMUSG00000033191.14:011	ENSMUSG00000033191.14	Tie1	11	0	NA	NA	NA	NA	NA	NA	NA	0	0	0	0	0	0
							ENSMUSG00000033191.14:012	ENSMUSG00000033191.14	Tie1	12	0	NA	NA	NA	NA	NA	NA	NA	0	0	0	0	0	0
							ENSMUSG00000033191.14:013	ENSMUSG00000033191.14	Tie1	13	0	NA	NA	NA	NA	NA	NA	NA	0	0	0	0	0	0
							ENSMUSG00000033191.14:014	ENSMUSG00000033191.14	Tie1	14	0	NA	NA	NA	NA	NA	NA	NA	0	0	0	0	0	0
							ENSMUSG00000033191.14:015	ENSMUSG00000033191.14	Tie1	15	0	NA	NA	NA	NA	NA	NA	NA	0	0	0	0	0	0
							ENSMUSG00000033191.14:016	ENSMUSG00000033191.14	Tie1	16	0	NA	NA	NA	NA	NA	NA	NA	0	0	0	0	0	0
							ENSMUSG00000033191.14:017	ENSMUSG00000033191.14	Tie1	17	0	NA	NA	NA	NA	NA	NA	NA	0	0	0	0	0	0
							ENSMUSG00000033191.14:018	ENSMUSG00000033191.14	Tie1	18	0	NA	NA	NA	NA	NA	NA	NA	0	0	0	0	0	0
							ENSMUSG00000033191.14:019	ENSMUSG00000033191.14	Tie1	19	0	NA	NA	NA	NA	NA	NA	NA	0	0	0	0	0	0
							ENSMUSG00000033191.14:020	ENSMUSG00000033191.14	Tie1	20	0	NA	NA	NA	NA	NA	NA	NA	0	0	0	0	0	0
							ENSMUSG00000033191.14:021	ENSMUSG00000033191.14	Tie1	21	0	NA	NA	NA	NA	NA	NA	NA	0	0	0	0	0	0
							ENSMUSG00000033191.14:022	ENSMUSG00000033191.14	Tie1	22	0	NA	NA	NA	NA	NA	NA	NA	0	0	0	0	0	0
							ENSMUSG00000033191.14:023	ENSMUSG00000033191.14	Tie1	23	0	NA	NA	NA	NA	NA	NA	NA	0	0	0	0	0	0
							ENSMUSG00000033191.14:024	ENSMUSG00000033191.14	Tie1	24	0	NA	NA	NA	NA	NA	NA	NA	0	0	0	0	0	0
							ENSMUSG00000033191.14:025	ENSMUSG00000033191.14	Tie1	25	0	NA	NA	NA	NA	NA	NA	NA	0	0	0	0	0	0
							ENSMUSG00000033191.14:026	ENSMUSG00000033191.14	Tie1	26	0	NA	NA	NA	NA	NA	NA	NA	0	0	0	0	0	0
							ENSMUSG00000033191.14:027	ENSMUSG00000033191.14	Tie1	27	0	NA	NA	NA	NA	NA	NA	NA	0	0	0	0	0	0
							ENSMUSG00000033191.14:028	ENSMUSG00000033191.14	Tie1	28	0	NA	NA	NA	NA	NA	NA	NA	0	0	0	0	0	0
							ENSMUSG00000046688.14:001	ENSMUSG00000046688.14	Tifa	1	0.548911	12	0.00314401	0.955285	NA	0.146677	0.17539	0.308552	0	1	0	2	0	0
							ENSMUSG00000046688.14:002	ENSMUSG00000046688.14	Tifa	2	0.105632	12	0.205236	0.650527	NA	0.146677	6.61834e-05	-11.3643	0	1	0	0	0	0
							ENSMUSG00000046688.14:003	ENSMUSG00000046688.14	Tifa	3	0.349497	10.0095	0.0378149	0.845815	NA	0.147884	0.112703	-0.453283	0	1	0	0	2	0
							ENSMUSG00000046688.14:004	ENSMUSG00000046688.14	Tifa	4	0.243866	12	-0.00376452	1	NA	0.000201853	0.111912	9.30438	0	0	0	0	2	0
							ENSMUSG00000046688.14:005	ENSMUSG00000046688.14	Tifa	5	0.243866	12	-0.00376452	1	NA	0.000201853	0.111912	9.30438	0	0	0	0	2	0
							ENSMUSG00000046688.14:006	ENSMUSG00000046688.14	Tifa	6	0	NA	NA	NA	NA	NA	NA	NA	0	0	0	0	0	0
							ENSMUSG00000046688.14:007	ENSMUSG00000046688.14	Tifa	7	0	NA	NA	NA	NA	NA	NA	NA	0	0	0	0	0	0
							ENSMUSG00000046688.14:008	ENSMUSG00000046688.14	Tifa	8	0.227565	10.5506	0.078298	0.779617	NA	0.147528	0.0620146	-1.39805	0	1	0	0	1	0
							ENSMUSG00000046688.14:009	ENSMUSG00000046688.14	Tifa	9	0	NA	NA	NA	NA	NA	NA	NA	0	0	0	0	0	0
							ENSMUSG00000046688.14:010	ENSMUSG00000046688.14	Tifa	10	0	NA	NA	NA	NA	NA	NA	NA	0	0	0	0	0	0
							ENSMUSG00000049625.6:001	ENSMUSG00000049625.6	Tifab	1	0.243866	12	0.0375408	0.846368	NA	0.000846084	0.078653	6.66976	0	0	0	0	2	0
							ENSMUSG00000049625.6:002	ENSMUSG00000049625.6	Tifab	2	0.349497	12	0.0375465	0.846357	NA	0.202709	0.078653	-1.58299	0	1	0	0	2	0
							ENSMUSG00000049625.6:003	ENSMUSG00000049625.6	Tifab	3	0	NA	NA	NA	NA	NA	NA	NA	0	0	0	0	0	0
							ENSMUSG00000049625.6:004	ENSMUSG00000049625.6	Tifab	4	0	NA	NA	NA	NA	NA	NA	NA	0	0	0	0	0	0
							ENSMUSG00000049625.6:005	ENSMUSG00000049625.6	Tifab	5	0	NA	NA	NA	NA	NA	NA	NA	0	0	0	0	0	0
							ENSMUSG00000049625.6:006	ENSMUSG00000049625.6	Tifab	6	0	NA	NA	NA	NA	NA	NA	NA	0	0	0	0	0	0
							ENSMUSG00000038028.9:002	ENSMUSG00000038028.9	Tigar	2	0.105632	0.153269	0.412151	0.52088	NA	0.124362	7.84384e-05	-10.8421	0	1	0	0	0	0
							ENSMUSG00000038028.9:003	ENSMUSG00000038028.9	Tigar	3	0.105632	0.153269	0.412151	0.52088	NA	0.124362	7.84384e-05	-10.8421	0	1	0	0	0	0
							ENSMUSG00000038028.9:004	ENSMUSG00000038028.9	Tigar	4	0	NA	NA	NA	NA	NA	NA	NA	0	0	0	0	0	0
							ENSMUSG00000038028.9:005	ENSMUSG00000038028.9	Tigar	5	0.391973	0.100462	1.55365	0.212597	NA	0.225118	8.2126e-05	-11.8104	0	1	1	0	0	0
							ENSMUSG00000038028.9:006	ENSMUSG00000038028.9	Tigar	6	0	NA	NA	NA	NA	NA	NA	NA	0	0	0	0	0	0
							ENSMUSG00000038028.9:007	ENSMUSG00000038028.9	Tigar	7	0	NA	NA	NA	NA	NA	NA	NA	0	0	0	0	0	0
							ENSMUSG00000038028.9:008	ENSMUSG00000038028.9	Tigar	8	0	NA	NA	NA	NA	NA	NA	NA	0	0	0	0	0	0
							ENSMUSG00000049232.3:001	ENSMUSG00000049232.3	Tigd2	1	0.804626	0.247814	0.234304	0.628351	NA	0.263091	0.341777	0.523237	0	3	0	0	4	0
							ENSMUSG00000044390.5:001	ENSMUSG00000044390.5	Tigd3	1	0.365798	12	0.089299	0.76507	NA	4.34597e-05	0.336213	13.5116	0	0	0	0	3	0
							ENSMUSG00000044390.5:002	ENSMUSG00000044390.5	Tigd3	2	0.365798	12	0.089299	0.76507	NA	4.34543e-05	0.336213	13.5118	0	0	0	0	3	0
							ENSMUSG00000044390.5:003	ENSMUSG00000044390.5	Tigd3	3	0	NA	NA	NA	NA	NA	NA	NA	0	0	0	0	0	0
							ENSMUSG00000044390.5:004	ENSMUSG00000044390.5	Tigd3	4	0.572682	12	0.0947878	0.758176	NA	0.232092	0.000103101	-11.5389	0	0	2	0	0	0
							ENSMUSG00000044390.5:005	ENSMUSG00000044390.5	Tigd3	5	0.572682	12	0.0947878	0.758176	NA	0.232092	0.000103101	-11.5389	0	0	2	0	0	0
							ENSMUSG00000047819.3:001	ENSMUSG00000047819.3	Tigd4	1	0.105632	NA	NA	NA	NA	NA	NA	NA	0	1	0	0	0	0
							ENSMUSG00000103906.1:001	ENSMUSG00000103906.1	Tigd5	1	3.30988	NA	NA	NA	NA	NA	NA	NA	5	5	1	1	4	6
							ENSMUSG00000071552.5:001	ENSMUSG00000071552.5	Tigit	1	0	NA	NA	NA	NA	NA	NA	NA	0	0	0	0	0	0
							ENSMUSG00000071552.5:002	ENSMUSG00000071552.5	Tigit	2	0	NA	NA	NA	NA	NA	NA	NA	0	0	0	0	0	0
							ENSMUSG00000071552.5:003	ENSMUSG00000071552.5	Tigit	3	0	NA	NA	NA	NA	NA	NA	NA	0	0	0	0	0	0
							ENSMUSG00000071552.5:004	ENSMUSG00000071552.5	Tigit	4	0	NA	NA	NA	NA	NA	NA	NA	0	0	0	0	0	0
							ENSMUSG00000040413.15:001	ENSMUSG00000040413.15	Timd2	1	0	NA	NA	NA	NA	NA	NA	NA	0	0	0	0	0	0
							ENSMUSG00000040413.15:002	ENSMUSG00000040413.15	Timd2	2	0	NA	NA	NA	NA	NA	NA	NA	0	0	0	0	0	0
							ENSMUSG00000040413.15:003	ENSMUSG00000040413.15	Timd2	3	0	NA	NA	NA	NA	NA	NA	NA	0	0	0	0	0	0
							ENSMUSG00000040413.15:004	ENSMUSG00000040413.15	Timd2	4	0	NA	NA	NA	NA	NA	NA	NA	0	0	0	0	0	0
							ENSMUSG00000040413.15:005	ENSMUSG00000040413.15	Timd2	5	0	NA	NA	NA	NA	NA	NA	NA	0	0	0	0	0	0
							ENSMUSG00000040413.15:006	ENSMUSG00000040413.15	Timd2	6	0	NA	NA	NA	NA	NA	NA	NA	0	0	0	0	0	0
							ENSMUSG00000040413.15:007	ENSMUSG00000040413.15	Timd2	7	0	NA	NA	NA	NA	NA	NA	NA	0	0	0	0	0	0
							ENSMUSG00000040413.15:008	ENSMUSG00000040413.15	Timd2	8	0	NA	NA	NA	NA	NA	NA	NA	0	0	0	0	0	0
							ENSMUSG00000040413.15:009	ENSMUSG00000040413.15	Timd2	9	0	NA	NA	NA	NA	NA	NA	NA	0	0	0	0	0	0
							ENSMUSG00000040413.15:010	ENSMUSG00000040413.15	Timd2	10	0	NA	NA	NA	NA	NA	NA	NA	0	0	0	0	0	0
							ENSMUSG00000040413.15:011	ENSMUSG00000040413.15	Timd2	11	0	NA	NA	NA	NA	NA	NA	NA	0	0	0	0	0	0
							ENSMUSG00000040413.15:012	ENSMUSG00000040413.15	Timd2	12	0	NA	NA	NA	NA	NA	NA	NA	0	0	0	0	0	0
							ENSMUSG00000040413.15:013	ENSMUSG00000040413.15	Timd2	13	0	NA	NA	NA	NA	NA	NA	NA	0	0	0	0	0	0
							ENSMUSG00000040413.15:014	ENSMUSG00000040413.15	Timd2	14	0	NA	NA	NA	NA	NA	NA	NA	0	0	0	0	0	0
							ENSMUSG00000040413.15:015	ENSMUSG00000040413.15	Timd2	15	0	NA	NA	NA	NA	NA	NA	NA	0	0	0	0	0	0
							ENSMUSG00000055546.6:001	ENSMUSG00000055546.6	Timd4	1	0	NA	NA	NA	NA	NA	NA	NA	0	0	0	0	0	0
							ENSMUSG00000055546.6:002	ENSMUSG00000055546.6	Timd4	2	0	NA	NA	NA	NA	NA	NA	NA	0	0	0	0	0	0
							ENSMUSG00000055546.6:003	ENSMUSG00000055546.6	Timd4	3	0	NA	NA	NA	NA	NA	NA	NA	0	0	0	0	0	0
							ENSMUSG00000055546.6:004	ENSMUSG00000055546.6	Timd4	4	0	NA	NA	NA	NA	NA	NA	NA	0	0	0	0	0	0
							ENSMUSG00000055546.6:005	ENSMUSG00000055546.6	Timd4	5	0	NA	NA	NA	NA	NA	NA	NA	0	0	0	0	0	0
							ENSMUSG00000055546.6:006	ENSMUSG00000055546.6	Timd4	6	0	NA	NA	NA	NA	NA	NA	NA	0	0	0	0	0	0
							ENSMUSG00000055546.6:007	ENSMUSG00000055546.6	Timd4	7	0	NA	NA	NA	NA	NA	NA	NA	0	0	0	0	0	0
							ENSMUSG00000055546.6:008	ENSMUSG00000055546.6	Timd4	8	0	NA	NA	NA	NA	NA	NA	NA	0	0	0	0	0	0
							ENSMUSG00000055546.6:009	ENSMUSG00000055546.6	Timd4	9	0	NA	NA	NA	NA	NA	NA	NA	0	0	0	0	0	0
							ENSMUSG00000039994.15:001	ENSMUSG00000039994.15	Timeless	1	0	NA	NA	NA	NA	NA	NA	NA	0	0	0	0	0	0
							ENSMUSG00000039994.15:002	ENSMUSG00000039994.15	Timeless	2	0	NA	NA	NA	NA	NA	NA	NA	0	0	0	0	0	0
							ENSMUSG00000039994.15:003	ENSMUSG00000039994.15	Timeless	3	0	NA	NA	NA	NA	NA	NA	NA	0	0	0	0	0	0
							ENSMUSG00000039994.15:004	ENSMUSG00000039994.15	Timeless	4	0	NA	NA	NA	NA	NA	NA	NA	0	0	0	0	0	0
							ENSMUSG00000039994.15:005	ENSMUSG00000039994.15	Timeless	5	0	NA	NA	NA	NA	NA	NA	NA	0	0	0	0	0	0
							ENSMUSG00000039994.15:006	ENSMUSG00000039994.15	Timeless	6	0	NA	NA	NA	NA	NA	NA	NA	0	0	0	0	0	0
							ENSMUSG00000039994.15:007	ENSMUSG00000039994.15	Timeless	7	0	NA	NA	NA	NA	NA	NA	NA	0	0	0	0	0	0
							ENSMUSG00000039994.15:008	ENSMUSG00000039994.15	Timeless	8	0	NA	NA	NA	NA	NA	NA	NA	0	0	0	0	0	0
							ENSMUSG00000039994.15:009	ENSMUSG00000039994.15	Timeless	9	0	NA	NA	NA	NA	NA	NA	NA	0	0	0	0	0	0
							ENSMUSG00000039994.15:010	ENSMUSG00000039994.15	Timeless	10	0	NA	NA	NA	NA	NA	NA	NA	0	0	0	0	0	0
							ENSMUSG00000039994.15:011	ENSMUSG00000039994.15	Timeless	11	0	NA	NA	NA	NA	NA	NA	NA	0	0	0	0	0	0
							ENSMUSG00000039994.15:012	ENSMUSG00000039994.15	Timeless	12	0	NA	NA	NA	NA	NA	NA	NA	0	0	0	0	0	0
							ENSMUSG00000039994.15:013	ENSMUSG00000039994.15	Timeless	13	0	NA	NA	NA	NA	NA	NA	NA	0	0	0	0	0	0
							ENSMUSG00000039994.15:014	ENSMUSG00000039994.15	Timeless	14	0	NA	NA	NA	NA	NA	NA	NA	0	0	0	0	0	0
							ENSMUSG00000039994.15:015	ENSMUSG00000039994.15	Timeless	15	0	NA	NA	NA	NA	NA	NA	NA	0	0	0	0	0	0
							ENSMUSG00000039994.15:016	ENSMUSG00000039994.15	Timeless	16	0	NA	NA	NA	NA	NA	NA	NA	0	0	0	0	0	0
							ENSMUSG00000039994.15:017	ENSMUSG00000039994.15	Timeless	17	0	NA	NA	NA	NA	NA	NA	NA	0	0	0	0	0	0
							ENSMUSG00000039994.15:018	ENSMUSG00000039994.15	Timeless	18	0	NA	NA	NA	NA	NA	NA	NA	0	0	0	0	0	0
							ENSMUSG00000039994.15:019	ENSMUSG00000039994.15	Timeless	19	0	NA	NA	NA	NA	NA	NA	NA	0	0	0	0	0	0
							ENSMUSG00000039994.15:020	ENSMUSG00000039994.15	Timeless	20	0	NA	NA	NA	NA	NA	NA	NA	0	0	0	0	0	0
							ENSMUSG00000039994.15:021	ENSMUSG00000039994.15	Timeless	21	0	NA	NA	NA	NA	NA	NA	NA	0	0	0	0	0	0
							ENSMUSG00000039994.15:022	ENSMUSG00000039994.15	Timeless	22	0	NA	NA	NA	NA	NA	NA	NA	0	0	0	0	0	0
							ENSMUSG00000039994.15:023	ENSMUSG00000039994.15	Timeless	23	0	NA	NA	NA	NA	NA	NA	NA	0	0	0	0	0	0
							ENSMUSG00000039994.15:024	ENSMUSG00000039994.15	Timeless	24	0	NA	NA	NA	NA	NA	NA	NA	0	0	0	0	0	0
							ENSMUSG00000039994.15:025	ENSMUSG00000039994.15	Timeless	25	0	NA	NA	NA	NA	NA	NA	NA	0	0	0	0	0	0
							ENSMUSG00000039994.15:026	ENSMUSG00000039994.15	Timeless	26	0	NA	NA	NA	NA	NA	NA	NA	0	0	0	0	0	0
							ENSMUSG00000039994.15:027	ENSMUSG00000039994.15	Timeless	27	0	NA	NA	NA	NA	NA	NA	NA	0	0	0	0	0	0
							ENSMUSG00000039994.15:028	ENSMUSG00000039994.15	Timeless	28	0	NA	NA	NA	NA	NA	NA	NA	0	0	0	0	0	0
							ENSMUSG00000039994.15:029	ENSMUSG00000039994.15	Timeless	29	0	NA	NA	NA	NA	NA	NA	NA	0	0	0	0	0	0
							ENSMUSG00000039994.15:030	ENSMUSG00000039994.15	Timeless	30	0	NA	NA	NA	NA	NA	NA	NA	0	0	0	0	0	0
							ENSMUSG00000039994.15:031	ENSMUSG00000039994.15	Timeless	31	0	NA	NA	NA	NA	NA	NA	NA	0	0	0	0	0	0
							ENSMUSG00000039994.15:032	ENSMUSG00000039994.15	Timeless	32	0	NA	NA	NA	NA	NA	NA	NA	0	0	0	0	0	0
							ENSMUSG00000039994.15:033	ENSMUSG00000039994.15	Timeless	33	0	NA	NA	NA	NA	NA	NA	NA	0	0	0	0	0	0
							ENSMUSG00000039994.15:034	ENSMUSG00000039994.15	Timeless	34	0	NA	NA	NA	NA	NA	NA	NA	0	0	0	0	0	0
							ENSMUSG00000039994.15:035	ENSMUSG00000039994.15	Timeless	35	0.572682	12	-0.00039583	1	NA	0.258007	8.50107e-05	-12.017	0	0	2	0	0	0
							ENSMUSG00000039994.15:036	ENSMUSG00000039994.15	Timeless	36	0.572682	12	-0.00039583	1	NA	0.258007	8.49966e-05	-12.0173	0	0	2	0	0	0
							ENSMUSG00000039994.15:037	ENSMUSG00000039994.15	Timeless	37	0	NA	NA	NA	NA	NA	NA	NA	0	0	0	0	0	0
							ENSMUSG00000039994.15:038	ENSMUSG00000039994.15	Timeless	38	0	NA	NA	NA	NA	NA	NA	NA	0	0	0	0	0	0
							ENSMUSG00000039994.15:039	ENSMUSG00000039994.15	Timeless	39	0	NA	NA	NA	NA	NA	NA	NA	0	0	0	0	0	0
							ENSMUSG00000039994.15:040	ENSMUSG00000039994.15	Timeless	40	0	NA	NA	NA	NA	NA	NA	NA	0	0	0	0	0	0
							ENSMUSG00000039994.15:041	ENSMUSG00000039994.15	Timeless	41	0	NA	NA	NA	NA	NA	NA	NA	0	0	0	0	0	0
							ENSMUSG00000039994.15:042	ENSMUSG00000039994.15	Timeless	42	0	NA	NA	NA	NA	NA	NA	NA	0	0	0	0	0	0
							ENSMUSG00000039994.15:043	ENSMUSG00000039994.15	Timeless	43	0	NA	NA	NA	NA	NA	NA	NA	0	0	0	0	0	0
							ENSMUSG00000039994.15:044	ENSMUSG00000039994.15	Timeless	44	0	NA	NA	NA	NA	NA	NA	NA	0	0	0	0	0	0
							ENSMUSG00000039994.15:045	ENSMUSG00000039994.15	Timeless	45	0	NA	NA	NA	NA	NA	NA	NA	0	0	0	0	0	0
							ENSMUSG00000039994.15:046	ENSMUSG00000039994.15	Timeless	46	0	NA	NA	NA	NA	NA	NA	NA	0	0	0	0	0	0
							ENSMUSG00000039994.15:047	ENSMUSG00000039994.15	Timeless	47	0	NA	NA	NA	NA	NA	NA	NA	0	0	0	0	0	0
							ENSMUSG00000039994.15:048	ENSMUSG00000039994.15	Timeless	48	0	NA	NA	NA	NA	NA	NA	NA	0	0	0	0	0	0
							ENSMUSG00000039994.15:049	ENSMUSG00000039994.15	Timeless	49	0	NA	NA	NA	NA	NA	NA	NA	0	0	0	0	0	0
							ENSMUSG00000039994.15:050	ENSMUSG00000039994.15	Timeless	50	0	NA	NA	NA	NA	NA	NA	NA	0	0	0	0	0	0
							ENSMUSG00000039994.15:051	ENSMUSG00000039994.15	Timeless	51	0	NA	NA	NA	NA	NA	NA	NA	0	0	0	0	0	0
							ENSMUSG00000039994.15:052	ENSMUSG00000039994.15	Timeless	52	0	NA	NA	NA	NA	NA	NA	NA	0	0	0	0	0	0
							ENSMUSG00000039994.15:053	ENSMUSG00000039994.15	Timeless	53	0	NA	NA	NA	NA	NA	NA	NA	0	0	0	0	0	0
							ENSMUSG00000039994.15:054	ENSMUSG00000039994.15	Timeless	54	0	NA	NA	NA	NA	NA	NA	NA	0	0	0	0	0	0
							ENSMUSG00000039994.15:055	ENSMUSG00000039994.15	Timeless	55	0	NA	NA	NA	NA	NA	NA	NA	0	0	0	0	0	0
							ENSMUSG00000039994.15:056	ENSMUSG00000039994.15	Timeless	56	0	NA	NA	NA	NA	NA	NA	NA	0	0	0	0	0	0
							ENSMUSG00000039994.15:057	ENSMUSG00000039994.15	Timeless	57	0.22164	12	0.22771	0.633227	NA	4.72592e-05	0.196624	12.3614	0	0	0	1	0	0
							ENSMUSG00000039994.15:058	ENSMUSG00000039994.15	Timeless	58	0.432903	11.1107	0.0498571	0.823312	NA	0.124911	0.196211	0.777219	0	2	0	1	0	0
							ENSMUSG00000039994.15:059	ENSMUSG00000039994.15	Timeless	59	0.432903	11.1107	0.0498571	0.823312	NA	0.124911	0.196211	0.777219	0	2	0	1	0	0
							ENSMUSG00000039994.15:060	ENSMUSG00000039994.15	Timeless	60	0.432903	11.1107	0.0498571	0.823312	NA	0.124911	0.196211	0.777219	0	2	0	1	0	0
							ENSMUSG00000039994.15:061	ENSMUSG00000039994.15	Timeless	61	0	NA	NA	NA	NA	NA	NA	NA	0	0	0	0	0	0
							ENSMUSG00000027076.10:002	ENSMUSG00000027076.10	Timm10	2	0	NA	NA	NA	NA	NA	NA	NA	0	0	0	0	0	0
							ENSMUSG00000062580.9:003	ENSMUSG00000062580.9	Timm17a	3	0.615156	0.0617661	0.0190949	0.890095	NA	0.171014	0.14269	-0.311099	1	0	1	1	0	0
							ENSMUSG00000062580.9:004	ENSMUSG00000062580.9	Timm17a	4	0.615156	0.0617661	0.0190949	0.890095	NA	0.171014	0.14269	-0.311099	1	0	1	1	0	0
							ENSMUSG00000062580.9:005	ENSMUSG00000062580.9	Timm17a	5	0	NA	NA	NA	NA	NA	NA	NA	0	0	0	0	0	0
							ENSMUSG00000062580.9:006	ENSMUSG00000062580.9	Timm17a	6	0.107175	0.113221	0.103613	0.747536	NA	0.0925731	8.7452e-05	-10.2042	1	0	0	0	0	0
							ENSMUSG00000062580.9:007	ENSMUSG00000062580.9	Timm17a	7	1.09219	0.0249878	0.0815032	0.775271	NA	0.384383	0.333649	-0.299957	4	2	0	0	2	1
							ENSMUSG00000062580.9:008	ENSMUSG00000062580.9	Timm17a	8	1.09219	0.0249878	0.0815032	0.775271	NA	0.384383	0.333649	-0.299957	4	2	0	0	2	1
							ENSMUSG00000062580.9:009	ENSMUSG00000062580.9	Timm17a	9	1.09219	0.0249878	0.0815032	0.775271	NA	0.384383	0.333649	-0.299957	4	2	0	0	2	1
							ENSMUSG00000062580.9:010	ENSMUSG00000062580.9	Timm17a	10	0	NA	NA	NA	NA	NA	NA	NA	0	0	0	0	0	0
							ENSMUSG00000062580.9:011	ENSMUSG00000062580.9	Timm17a	11	0.121933	0.11688	0.92624	0.335842	NA	9.56083e-05	0.140488	10.7605	0	0	0	0	1	0
							ENSMUSG00000062580.9:012	ENSMUSG00000062580.9	Timm17a	12	0	NA	NA	NA	NA	NA	NA	NA	0	0	0	0	0	0
							ENSMUSG00000031158.11:002	ENSMUSG00000031158.11	Timm17b	2	0	NA	NA	NA	NA	NA	NA	NA	0	0	0	0	0	0
							ENSMUSG00000031158.11:007	ENSMUSG00000031158.11	Timm17b	7	0.894027	0.299667	2.46662	0.116288	NA	0.0921927	0.416811	2.76809	1	0	0	3	1	0
							ENSMUSG00000031158.11:011	ENSMUSG00000031158.11	Timm17b	11	0.497605	3.26543	0.0603442	0.805953	NA	0.262957	0.000492305	-9.51898	0	2	1	0	0	0
							ENSMUSG00000024645.5:001	ENSMUSG00000024645.5	Timm21	1	0.105632	12	0.351402	0.553321	NA	0.19941	2.30906e-05	-13.42	0	1	0	0	0	0
							ENSMUSG00000024645.5:002	ENSMUSG00000024645.5	Timm21	2	0.105632	12	0.351402	0.553321	NA	0.19941	2.30114e-05	-13.4249	0	1	0	0	0	0
							ENSMUSG00000024645.5:003	ENSMUSG00000024645.5	Timm21	3	1.12005	2.25816	0.21225	0.64501	NA	0.34841	0.23261	-0.796495	0	2	0	3	2	0
							ENSMUSG00000024645.5:004	ENSMUSG00000024645.5	Timm21	4	1.12005	2.25816	0.21225	0.64501	NA	0.34841	0.23261	-0.796495	0	2	0	3	2	0
							ENSMUSG00000024645.5:005	ENSMUSG00000024645.5	Timm21	5	1.12005	2.25816	0.21225	0.64501	NA	0.34841	0.23261	-0.796495	0	2	0	3	2	0
							ENSMUSG00000024645.5:009	ENSMUSG00000024645.5	Timm21	9	0	NA	NA	NA	NA	NA	NA	NA	0	0	0	0	0	0
							ENSMUSG00000024645.5:013	ENSMUSG00000024645.5	Timm21	13	0.449204	4.88434	0.171215	0.679034	NA	0.207523	0.104001	-1.17887	0	1	0	1	1	0
							ENSMUSG00000024645.5:014	ENSMUSG00000024645.5	Timm21	14	0.908785	12	-0.0084258	1	NA	0.000147688	0.234374	11.0386	0	0	0	3	2	0
							ENSMUSG00000024645.5:015	ENSMUSG00000024645.5	Timm21	15	1.01442	3.1671	0.0662614	0.79686	NA	0.211421	0.23316	0.180371	0	1	0	3	2	0
							ENSMUSG00000024645.5:016	ENSMUSG00000024645.5	Timm21	16	0.892484	3.79583	0.105263	0.745603	NA	0.209825	0.206622	-0.0279352	0	1	0	3	1	0
							ENSMUSG00000024645.5:017	ENSMUSG00000024645.5	Timm21	17	1.01442	3.1671	0.0662614	0.79686	NA	0.211421	0.23316	0.180371	0	1	0	3	2	0
							ENSMUSG00000024645.5:018	ENSMUSG00000024645.5	Timm21	18	0	NA	NA	NA	NA	NA	NA	NA	0	0	0	0	0	0
							ENSMUSG00000024645.5:019	ENSMUSG00000024645.5	Timm21	19	0.886559	12	0.00210232	0.963429	NA	0.000147687	0.228599	10.9921	0	0	0	4	0	0
							ENSMUSG00000024645.5:020	ENSMUSG00000024645.5	Timm21	20	0.443279	12	0.0198694	0.887903	NA	0.000147674	0.128095	9.97832	0	0	0	2	0	0
							ENSMUSG00000024645.5:021	ENSMUSG00000024645.5	Timm21	21	0.443279	12	0.0198694	0.887903	NA	0.000147674	0.128095	9.97832	0	0	0	2	0	0
							ENSMUSG00000024645.5:022	ENSMUSG00000024645.5	Timm21	22	0.443279	12	0.0198694	0.887903	NA	0.000147674	0.128095	9.97832	0	0	0	2	0	0
							ENSMUSG00000020843.15:001	ENSMUSG00000020843.15	Timm22	1	0.572682	1.64725	0.167899	0.681985	NA	0.267357	0.000346952	-10.056	0	0	2	0	0	0
							ENSMUSG00000020843.15:002	ENSMUSG00000020843.15	Timm22	2	0.572682	1.64725	0.167899	0.681985	NA	0.267355	9.39153e-05	-11.9417	0	0	2	0	0	0
							ENSMUSG00000048429.10:001	ENSMUSG00000048429.10	Timm29	1	0.429995	0.117071	2.90244	0.0884454	NA	0.000276164	0.271785	10.4172	0	0	0	1	0	1
							ENSMUSG00000002949.15:004	ENSMUSG00000002949.15	Timm44	4	0	NA	NA	NA	NA	NA	NA	NA	0	0	0	0	0	0
							ENSMUSG00000002949.15:005	ENSMUSG00000002949.15	Timm44	5	0	NA	NA	NA	NA	NA	NA	NA	0	0	0	0	0	0
							ENSMUSG00000002949.15:006	ENSMUSG00000002949.15	Timm44	6	1.13789	0.0284292	0.368649	0.543741	NA	0.215601	0.269407	0.41907	1	0	0	3	3	0
							ENSMUSG00000002949.15:007	ENSMUSG00000002949.15	Timm44	7	0.107175	0.232871	1.84898	0.173902	NA	0.214333	7.59062e-06	-15.1559	1	0	0	0	0	0
							ENSMUSG00000002949.15:008	ENSMUSG00000002949.15	Timm44	8	0.107175	0.232871	1.84898	0.173902	NA	0.214333	7.59062e-06	-15.1559	1	0	0	0	0	0
							ENSMUSG00000002949.15:009	ENSMUSG00000002949.15	Timm44	9	0	NA	NA	NA	NA	NA	NA	NA	0	0	0	0	0	0
							ENSMUSG00000002949.15:010	ENSMUSG00000002949.15	Timm44	10	0.687145	0.0572751	0.68227	0.408806	NA	3.52477e-05	0.196723	12.7853	0	0	0	2	2	0
							ENSMUSG00000002949.15:011	ENSMUSG00000002949.15	Timm44	11	0.687145	0.0572751	0.68227	0.408806	NA	3.52477e-05	0.196723	12.7853	0	0	0	2	2	0
							ENSMUSG00000002949.15:012	ENSMUSG00000002949.15	Timm44	12	0.343572	0.109646	-0.0583611	1	NA	3.04907e-05	0.109407	11.9945	0	0	0	1	1	0
							ENSMUSG00000002949.15:013	ENSMUSG00000002949.15	Timm44	13	0	NA	NA	NA	NA	NA	NA	NA	0	0	0	0	0	0
							ENSMUSG00000002949.15:014	ENSMUSG00000002949.15	Timm44	14	0	NA	NA	NA	NA	NA	NA	NA	0	0	0	0	0	0
							ENSMUSG00000002949.15:015	ENSMUSG00000002949.15	Timm44	15	0.22164	0.630323	-0.0475743	1	NA	2.96505e-05	0.0611725	11.1134	0	0	0	1	0	0
							ENSMUSG00000002949.15:016	ENSMUSG00000002949.15	Timm44	16	0	NA	NA	NA	NA	NA	NA	NA	0	0	0	0	0	0
							ENSMUSG00000002949.15:017	ENSMUSG00000002949.15	Timm44	17	0	NA	NA	NA	NA	NA	NA	NA	0	0	0	0	0	0
							ENSMUSG00000002949.15:018	ENSMUSG00000002949.15	Timm44	18	0	NA	NA	NA	NA	NA	NA	NA	0	0	0	0	0	0
							ENSMUSG00000002949.15:019	ENSMUSG00000002949.15	Timm44	19	0.107175	0.232871	1.84898	0.173902	NA	0.214333	7.59062e-06	-15.1559	1	0	0	0	0	0
							ENSMUSG00000002949.15:020	ENSMUSG00000002949.15	Timm44	20	0.107175	0.232871	1.84898	0.173902	NA	0.214333	7.59062e-06	-15.1559	1	0	0	0	0	0
							ENSMUSG00000002949.15:021	ENSMUSG00000002949.15	Timm44	21	0.107175	0.232871	1.84898	0.173902	NA	0.214333	7.59062e-06	-15.1559	1	0	0	0	0	0
							ENSMUSG00000002949.15:022	ENSMUSG00000002949.15	Timm44	22	0.107175	0.232871	1.84898	0.173902	NA	0.214333	7.59062e-06	-15.1559	1	0	0	0	0	0
							ENSMUSG00000002949.15:023	ENSMUSG00000002949.15	Timm44	23	0.107175	0.232871	1.84898	0.173902	NA	0.214333	7.59062e-06	-15.1559	1	0	0	0	0	0
							ENSMUSG00000002949.15:024	ENSMUSG00000002949.15	Timm44	24	0.107175	0.232871	1.84898	0.173902	NA	0.214333	7.59062e-06	-15.1559	1	0	0	0	0	0
							ENSMUSG00000002949.15:025	ENSMUSG00000002949.15	Timm44	25	0	NA	NA	NA	NA	NA	NA	NA	0	0	0	0	0	0
							ENSMUSG00000002949.15:026	ENSMUSG00000002949.15	Timm44	26	0.328815	0.108937	0.678627	0.41006	NA	0.215089	0.0587566	-2.14539	1	0	0	1	0	0
							ENSMUSG00000002949.15:027	ENSMUSG00000002949.15	Timm44	27	0.328815	0.108937	0.678627	0.41006	NA	0.215089	0.0587566	-2.14539	1	0	0	1	0	0
							ENSMUSG00000002949.15:028	ENSMUSG00000002949.15	Timm44	28	0.107175	0.232871	1.84898	0.173902	NA	0.214333	7.59062e-06	-15.1559	1	0	0	0	0	0
							ENSMUSG00000002949.15:029	ENSMUSG00000002949.15	Timm44	29	0.107175	0.232871	1.84898	0.173902	NA	0.214333	7.59062e-06	-15.1559	1	0	0	0	0	0
							ENSMUSG00000002949.15:030	ENSMUSG00000002949.15	Timm44	30	0.107175	0.232871	1.84898	0.173902	NA	0.214333	7.59062e-06	-15.1559	1	0	0	0	0	0
							ENSMUSG00000002949.15:031	ENSMUSG00000002949.15	Timm44	31	0.107175	0.232871	1.84898	0.173902	NA	0.214333	7.59062e-06	-15.1559	1	0	0	0	0	0
							ENSMUSG00000002949.15:032	ENSMUSG00000002949.15	Timm44	32	0.107175	0.232871	1.84898	0.173902	NA	0.214333	7.59062e-06	-15.1559	1	0	0	0	0	0
							ENSMUSG00000003438.17:005	ENSMUSG00000003438.17	Timm50	5	0	NA	NA	NA	NA	NA	NA	NA	0	0	0	0	0	0
							ENSMUSG00000003438.17:007	ENSMUSG00000003438.17	Timm50	7	0	NA	NA	NA	NA	NA	NA	NA	0	0	0	0	0	0
							ENSMUSG00000003438.17:008	ENSMUSG00000003438.17	Timm50	8	0	NA	NA	NA	NA	NA	NA	NA	0	0	0	0	0	0
							ENSMUSG00000003438.17:009	ENSMUSG00000003438.17	Timm50	9	0	NA	NA	NA	NA	NA	NA	NA	0	0	0	0	0	0
							ENSMUSG00000003438.17:010	ENSMUSG00000003438.17	Timm50	10	0	NA	NA	NA	NA	NA	NA	NA	0	0	0	0	0	0
							ENSMUSG00000003438.17:011	ENSMUSG00000003438.17	Timm50	11	0.107175	0.111239	0.152336	0.696313	NA	0.0962064	6.29348e-05	-10.7407	1	0	0	0	0	0
							ENSMUSG00000003438.17:012	ENSMUSG00000003438.17	Timm50	12	0	NA	NA	NA	NA	NA	NA	NA	0	0	0	0	0	0
							ENSMUSG00000003438.17:013	ENSMUSG00000003438.17	Timm50	13	0.22164	0.244826	0.846715	0.357483	NA	5.69111e-05	0.139611	11.4984	0	0	0	1	0	0
							ENSMUSG00000003438.17:014	ENSMUSG00000003438.17	Timm50	14	0.22164	0.244826	0.846715	0.357483	NA	5.69111e-05	0.139611	11.4984	0	0	0	1	0	0
							ENSMUSG00000003438.17:015	ENSMUSG00000003438.17	Timm50	15	0.22164	0.244826	0.846715	0.357483	NA	5.69111e-05	0.139611	11.4984	0	0	0	1	0	0
							ENSMUSG00000003438.17:022	ENSMUSG00000003438.17	Timm50	22	0.315531	0.0873554	0.0760844	0.782676	NA	0.0962826	0.137699	0.588046	1	0	0	0	0	1
							ENSMUSG00000048007.4:001	ENSMUSG00000048007.4	Timm8a1	1	5.11826	NA	NA	NA	NA	NA	NA	NA	6	3	5	1	12	5
							ENSMUSG00000048007.4:002	ENSMUSG00000048007.4	Timm8a1	2	0	NA	NA	NA	NA	NA	NA	NA	0	0	0	0	0	0
							ENSMUSG00000071229.3:001	ENSMUSG00000071229.3	Timm8a2	1	0	NA	NA	NA	NA	NA	NA	NA	0	0	0	0	0	0
							ENSMUSG00000071229.3:002	ENSMUSG00000071229.3	Timm8a2	2	0	NA	NA	NA	NA	NA	NA	NA	0	0	0	0	0	0
							ENSMUSG00000039016.5:002	ENSMUSG00000039016.5	Timm8b	2	1.17552	0.0870646	0.453132	0.500851	NA	0.435082	0.29024	-0.857699	2	4	0	0	1	2
							ENSMUSG00000021079.16:001	ENSMUSG00000021079.16	Timm9	1	0	NA	NA	NA	NA	NA	NA	NA	0	0	0	0	0	0
							ENSMUSG00000021079.16:002	ENSMUSG00000021079.16	Timm9	2	0	NA	NA	NA	NA	NA	NA	NA	0	0	0	0	0	0
							ENSMUSG00000021079.16:003	ENSMUSG00000021079.16	Timm9	3	0	NA	NA	NA	NA	NA	NA	NA	0	0	0	0	0	0
							ENSMUSG00000021079.16:004	ENSMUSG00000021079.16	Timm9	4	0.211263	0.0985214	3.33098	0.0679865	NA	0.287502	2.49368e-05	-13.9967	0	2	0	0	0	0
							ENSMUSG00000021079.16:005	ENSMUSG00000021079.16	Timm9	5	0.211263	0.0985214	3.33098	0.0679865	NA	0.287502	2.48824e-05	-13.9999	0	2	0	0	0	0
							ENSMUSG00000021079.16:006	ENSMUSG00000021079.16	Timm9	6	0.211263	0.0985214	3.33098	0.0679865	NA	0.287502	2.48824e-05	-13.9999	0	2	0	0	0	0
							ENSMUSG00000021079.16:007	ENSMUSG00000021079.16	Timm9	7	0.211263	0.0985214	3.33098	0.0679865	NA	0.287502	2.48824e-05	-13.9999	0	2	0	0	0	0
							ENSMUSG00000021079.16:008	ENSMUSG00000021079.16	Timm9	8	0.211263	0.0985214	3.33098	0.0679865	NA	0.287502	2.48824e-05	-13.9999	0	2	0	0	0	0
							ENSMUSG00000021079.16:009	ENSMUSG00000021079.16	Timm9	9	0.211263	0.0985214	3.33098	0.0679865	NA	0.287502	2.48824e-05	-13.9999	0	2	0	0	0	0
							ENSMUSG00000021079.16:010	ENSMUSG00000021079.16	Timm9	10	0.211263	0.0985214	3.33098	0.0679865	NA	0.287502	2.48824e-05	-13.9999	0	2	0	0	0	0
							ENSMUSG00000021079.16:011	ENSMUSG00000021079.16	Timm9	11	0	NA	NA	NA	NA	NA	NA	NA	0	0	0	0	0	0
							ENSMUSG00000021079.16:016	ENSMUSG00000021079.16	Timm9	16	0.121933	0.206109	-0.183649	1	NA	7.69213e-05	0.0758854	10.074	0	0	0	0	1	0
							ENSMUSG00000021079.16:017	ENSMUSG00000021079.16	Timm9	17	0.121933	0.206109	-0.183649	1	NA	7.69213e-05	0.0758854	10.074	0	0	0	0	1	0
							ENSMUSG00000021079.16:018	ENSMUSG00000021079.16	Timm9	18	0	NA	NA	NA	NA	NA	NA	NA	0	0	0	0	0	0
							ENSMUSG00000021079.16:019	ENSMUSG00000021079.16	Timm9	19	0.121933	0.206109	-0.183649	1	NA	7.69213e-05	0.0758854	10.074	0	0	0	0	1	0
							ENSMUSG00000021079.16:030	ENSMUSG00000021079.16	Timm9	30	1.10831	0.0252474	0.0028044	0.957767	NA	0.288832	0.29582	0.0473871	1	1	0	2	2	1
							ENSMUSG00000021079.16:031	ENSMUSG00000021079.16	Timm9	31	0.79432	0.0481117	0.127946	0.720572	NA	0.168031	0.250216	0.721865	1	0	0	2	2	0
							ENSMUSG00000002846.9:004	ENSMUSG00000002846.9	Timmdc1	4	0.835252	0.0519149	-3.596e-05	1	NA	0.233354	0.184343	-0.428034	0	1	1	2	0	0
							ENSMUSG00000002846.9:005	ENSMUSG00000002846.9	Timmdc1	5	1.09782	0.0394406	0.641484	0.423174	NA	0.231088	0.314497	0.597549	0	2	0	4	0	0
							ENSMUSG00000002846.9:006	ENSMUSG00000002846.9	Timmdc1	6	0	NA	NA	NA	NA	NA	NA	NA	0	0	0	0	0	0
							ENSMUSG00000002846.9:009	ENSMUSG00000002846.9	Timmdc1	9	0.548911	0.0627043	0.295556	0.586682	NA	0.130815	0.184655	0.592126	0	1	0	2	0	0
							ENSMUSG00000001131.11:001	ENSMUSG00000001131.11	Timp1	1	0	NA	NA	NA	NA	NA	NA	NA	0	0	0	0	0	0
							ENSMUSG00000001131.11:002	ENSMUSG00000001131.11	Timp1	2	0.609664	10.1009	0.00966833	0.921672	NA	0.000592634	0.118932	7.84984	0	0	0	0	5	0
							ENSMUSG00000001131.11:005	ENSMUSG00000001131.11	Timp1	5	0	NA	NA	NA	NA	NA	NA	NA	0	0	0	0	0	0
							ENSMUSG00000001131.11:009	ENSMUSG00000001131.11	Timp1	9	0.243866	12	-0.00208205	1	NA	0.000593379	0.0527294	6.56099	0	0	0	0	2	0
							ENSMUSG00000017466.9:004	ENSMUSG00000017466.9	Timp2	4	0.838269	0.0421165	1.90755	0.167236	NA	0.0960673	0.328749	2.19268	0	0	1	1	1	1
							ENSMUSG00000017466.9:005	ENSMUSG00000017466.9	Timp2	5	0.408274	0.0871355	0.0640657	0.800182	NA	0.0969278	0.137556	0.575553	0	0	1	0	1	0
							ENSMUSG00000017466.9:006	ENSMUSG00000017466.9	Timp2	6	0.286341	0.469809	0.16775	0.682119	NA	0.10417	0.000270701	-8.76406	0	0	1	0	0	0
							ENSMUSG00000017466.9:007	ENSMUSG00000017466.9	Timp2	7	0	NA	NA	NA	NA	NA	NA	NA	0	0	0	0	0	0
							ENSMUSG00000020044.13:001	ENSMUSG00000020044.13	Timp3	1	0	NA	NA	NA	NA	NA	NA	NA	0	0	0	0	0	0
							ENSMUSG00000020044.13:002	ENSMUSG00000020044.13	Timp3	2	0.562304	0.25938	0.450202	0.502239	NA	0.184389	0.29475	0.876812	1	2	0	0	2	0
							ENSMUSG00000020044.13:004	ENSMUSG00000020044.13	Timp3	4	0	NA	NA	NA	NA	NA	NA	NA	0	0	0	0	0	0
							ENSMUSG00000020044.13:005	ENSMUSG00000020044.13	Timp3	5	0.428702	2.66243	-0.018336	1	NA	0.212386	0.000219951	-10.282	4	0	0	0	0	0
							ENSMUSG00000020044.13:006	ENSMUSG00000020044.13	Timp3	6	0	NA	NA	NA	NA	NA	NA	NA	0	0	0	0	0	0
							ENSMUSG00000020044.13:007	ENSMUSG00000020044.13	Timp3	7	0.107175	0.836137	0.0379389	0.845566	NA	0.0705624	0.000219945	-8.44403	1	0	0	0	0	0
							ENSMUSG00000020044.13:008	ENSMUSG00000020044.13	Timp3	8	0	NA	NA	NA	NA	NA	NA	NA	0	0	0	0	0	0
							ENSMUSG00000020044.13:009	ENSMUSG00000020044.13	Timp3	9	0	NA	NA	NA	NA	NA	NA	NA	0	0	0	0	0	0
							ENSMUSG00000020044.13:010	ENSMUSG00000020044.13	Timp3	10	0.107175	0.836137	0.0379389	0.845566	NA	0.0705624	0.000219945	-8.44403	1	0	0	0	0	0
							ENSMUSG00000030317.8:002	ENSMUSG00000030317.8	Timp4	2	0	NA	NA	NA	NA	NA	NA	NA	0	0	0	0	0	0
							ENSMUSG00000030317.8:003	ENSMUSG00000030317.8	Timp4	3	0.97309	0.033	0.331546	0.56475	NA	0.223972	0.321434	0.699909	1	1	0	1	1	2
							ENSMUSG00000032357.12:001	ENSMUSG00000032357.12	Tinag	1	0	NA	NA	NA	NA	NA	NA	NA	0	0	0	0	0	0
							ENSMUSG00000032357.12:002	ENSMUSG00000032357.12	Tinag	2	0	NA	NA	NA	NA	NA	NA	NA	0	0	0	0	0	0
							ENSMUSG00000032357.12:003	ENSMUSG00000032357.12	Tinag	3	0	NA	NA	NA	NA	NA	NA	NA	0	0	0	0	0	0
							ENSMUSG00000032357.12:004	ENSMUSG00000032357.12	Tinag	4	0	NA	NA	NA	NA	NA	NA	NA	0	0	0	0	0	0
							ENSMUSG00000032357.12:005	ENSMUSG00000032357.12	Tinag	5	0	NA	NA	NA	NA	NA	NA	NA	0	0	0	0	0	0
							ENSMUSG00000032357.12:006	ENSMUSG00000032357.12	Tinag	6	0	NA	NA	NA	NA	NA	NA	NA	0	0	0	0	0	0
							ENSMUSG00000032357.12:007	ENSMUSG00000032357.12	Tinag	7	0	NA	NA	NA	NA	NA	NA	NA	0	0	0	0	0	0
							ENSMUSG00000032357.12:008	ENSMUSG00000032357.12	Tinag	8	0	NA	NA	NA	NA	NA	NA	NA	0	0	0	0	0	0
							ENSMUSG00000032357.12:009	ENSMUSG00000032357.12	Tinag	9	0	NA	NA	NA	NA	NA	NA	NA	0	0	0	0	0	0
							ENSMUSG00000032357.12:010	ENSMUSG00000032357.12	Tinag	10	0	NA	NA	NA	NA	NA	NA	NA	0	0	0	0	0	0
							ENSMUSG00000032357.12:011	ENSMUSG00000032357.12	Tinag	11	0	NA	NA	NA	NA	NA	NA	NA	0	0	0	0	0	0
							ENSMUSG00000032357.12:012	ENSMUSG00000032357.12	Tinag	12	0	NA	NA	NA	NA	NA	NA	NA	0	0	0	0	0	0
							ENSMUSG00000032357.12:013	ENSMUSG00000032357.12	Tinag	13	0	NA	NA	NA	NA	NA	NA	NA	0	0	0	0	0	0
							ENSMUSG00000032357.12:014	ENSMUSG00000032357.12	Tinag	14	0	NA	NA	NA	NA	NA	NA	NA	0	0	0	0	0	0
							ENSMUSG00000028776.14:001	ENSMUSG00000028776.14	Tinagl1	1	0.107175	12	0.333926	0.563356	NA	0.107587	5.34415e-05	-11.1576	1	0	0	0	0	0
							ENSMUSG00000028776.14:002	ENSMUSG00000028776.14	Tinagl1	2	0.416711	4.05429	-0.0319627	1	NA	7.79835e-05	0.22134	11.8539	0	0	0	0	0	2
							ENSMUSG00000028776.14:006	ENSMUSG00000028776.14	Tinagl1	6	0.438828	0.143874	1.43195	0.231446	NA	0.292026	0.107011	-1.77908	0	3	0	0	1	0
							ENSMUSG00000028776.14:007	ENSMUSG00000028776.14	Tinagl1	7	0.438828	0.143874	1.43195	0.231446	NA	0.292026	0.107011	-1.77908	0	3	0	0	1	0
							ENSMUSG00000028776.14:008	ENSMUSG00000028776.14	Tinagl1	8	0	NA	NA	NA	NA	NA	NA	NA	0	0	0	0	0	0
							ENSMUSG00000028776.14:009	ENSMUSG00000028776.14	Tinagl1	9	0	NA	NA	NA	NA	NA	NA	NA	0	0	0	0	0	0
							ENSMUSG00000028776.14:010	ENSMUSG00000028776.14	Tinagl1	10	0	NA	NA	NA	NA	NA	NA	NA	0	0	0	0	0	0
							ENSMUSG00000028776.14:011	ENSMUSG00000028776.14	Tinagl1	11	0	NA	NA	NA	NA	NA	NA	NA	0	0	0	0	0	0
							ENSMUSG00000028776.14:012	ENSMUSG00000028776.14	Tinagl1	12	0	NA	NA	NA	NA	NA	NA	NA	0	0	0	0	0	0
							ENSMUSG00000028776.14:013	ENSMUSG00000028776.14	Tinagl1	13	0	NA	NA	NA	NA	NA	NA	NA	0	0	0	0	0	0
							ENSMUSG00000028776.14:014	ENSMUSG00000028776.14	Tinagl1	14	0	NA	NA	NA	NA	NA	NA	NA	0	0	0	0	0	0
							ENSMUSG00000028776.14:015	ENSMUSG00000028776.14	Tinagl1	15	0	NA	NA	NA	NA	NA	NA	NA	0	0	0	0	0	0
							ENSMUSG00000028776.14:016	ENSMUSG00000028776.14	Tinagl1	16	0	NA	NA	NA	NA	NA	NA	NA	0	0	0	0	0	0
							ENSMUSG00000028776.14:017	ENSMUSG00000028776.14	Tinagl1	17	0	NA	NA	NA	NA	NA	NA	NA	0	0	0	0	0	0
							ENSMUSG00000028776.14:018	ENSMUSG00000028776.14	Tinagl1	18	0	NA	NA	NA	NA	NA	NA	NA	0	0	0	0	0	0
							ENSMUSG00000028776.14:019	ENSMUSG00000028776.14	Tinagl1	19	0	NA	NA	NA	NA	NA	NA	NA	0	0	0	0	0	0
							ENSMUSG00000028776.14:020	ENSMUSG00000028776.14	Tinagl1	20	0	NA	NA	NA	NA	NA	NA	NA	0	0	0	0	0	0
							ENSMUSG00000028776.14:021	ENSMUSG00000028776.14	Tinagl1	21	0	NA	NA	NA	NA	NA	NA	NA	0	0	0	0	0	0
							ENSMUSG00000028776.14:022	ENSMUSG00000028776.14	Tinagl1	22	0	NA	NA	NA	NA	NA	NA	NA	0	0	0	0	0	0
							ENSMUSG00000028776.14:023	ENSMUSG00000028776.14	Tinagl1	23	0	NA	NA	NA	NA	NA	NA	NA	0	0	0	0	0	0
							ENSMUSG00000028776.14:024	ENSMUSG00000028776.14	Tinagl1	24	0	NA	NA	NA	NA	NA	NA	NA	0	0	0	0	0	0
							ENSMUSG00000028776.14:025	ENSMUSG00000028776.14	Tinagl1	25	0	NA	NA	NA	NA	NA	NA	NA	0	0	0	0	0	0
							ENSMUSG00000028776.14:026	ENSMUSG00000028776.14	Tinagl1	26	0.121933	3.88307	-0.0112636	1	NA	7.79808e-05	0.0929432	10.376	0	0	0	0	1	0
							ENSMUSG00000007589.9:001	ENSMUSG00000007589.9	Tinf2	1	0	NA	NA	NA	NA	NA	NA	NA	0	0	0	0	0	0
							ENSMUSG00000007589.9:002	ENSMUSG00000007589.9	Tinf2	2	0	NA	NA	NA	NA	NA	NA	NA	0	0	0	0	0	0
							ENSMUSG00000007589.9:003	ENSMUSG00000007589.9	Tinf2	3	0	NA	NA	NA	NA	NA	NA	NA	0	0	0	0	0	0
							ENSMUSG00000007589.9:004	ENSMUSG00000007589.9	Tinf2	4	0	NA	NA	NA	NA	NA	NA	NA	0	0	0	0	0	0
							ENSMUSG00000007589.9:005	ENSMUSG00000007589.9	Tinf2	5	0	NA	NA	NA	NA	NA	NA	NA	0	0	0	0	0	0
							ENSMUSG00000007589.9:006	ENSMUSG00000007589.9	Tinf2	6	0	NA	NA	NA	NA	NA	NA	NA	0	0	0	0	0	0
							ENSMUSG00000007589.9:007	ENSMUSG00000007589.9	Tinf2	7	0	NA	NA	NA	NA	NA	NA	NA	0	0	0	0	0	0
							ENSMUSG00000007589.9:008	ENSMUSG00000007589.9	Tinf2	8	0	NA	NA	NA	NA	NA	NA	NA	0	0	0	0	0	0
							ENSMUSG00000007589.9:009	ENSMUSG00000007589.9	Tinf2	9	0	NA	NA	NA	NA	NA	NA	NA	0	0	0	0	0	0
							ENSMUSG00000007589.9:010	ENSMUSG00000007589.9	Tinf2	10	0	NA	NA	NA	NA	NA	NA	NA	0	0	0	0	0	0
							ENSMUSG00000007589.9:011	ENSMUSG00000007589.9	Tinf2	11	0	NA	NA	NA	NA	NA	NA	NA	0	0	0	0	0	0
							ENSMUSG00000007589.9:012	ENSMUSG00000007589.9	Tinf2	12	0.208355	12	0.19771	0.656576	NA	0.0014301	0.00139163	-0.0394078	0	0	0	0	0	1
							ENSMUSG00000007589.9:013	ENSMUSG00000007589.9	Tinf2	13	0.208355	12	0.19771	0.656576	NA	0.00143	0.00139163	-0.0392977	0	0	0	0	0	1
							ENSMUSG00000007589.9:014	ENSMUSG00000007589.9	Tinf2	14	0.208355	12	0.19771	0.656576	NA	0.00143	0.00139163	-0.0392977	0	0	0	0	0	1
							ENSMUSG00000007589.9:015	ENSMUSG00000007589.9	Tinf2	15	0.208355	12	0.19771	0.656576	NA	0.00143	0.00139163	-0.0392977	0	0	0	0	0	1
							ENSMUSG00000007589.9:016	ENSMUSG00000007589.9	Tinf2	16	0.208355	12	0.19771	0.656576	NA	0.00143	0.00139163	-0.0392977	0	0	0	0	0	1
							ENSMUSG00000007589.9:017	ENSMUSG00000007589.9	Tinf2	17	0.208355	12	0.19771	0.656576	NA	0.00143	0.00139163	-0.0392977	0	0	0	0	0	1
							ENSMUSG00000007589.9:018	ENSMUSG00000007589.9	Tinf2	18	0.208355	12	0.19771	0.656576	NA	0.00143	0.00139163	-0.0392977	0	0	0	0	0	1
							ENSMUSG00000007589.9:019	ENSMUSG00000007589.9	Tinf2	19	0.22164	12	0.210569	0.646322	NA	0.00143	0.00146361	0.0335737	0	0	0	1	0	0
							ENSMUSG00000007589.9:020	ENSMUSG00000007589.9	Tinf2	20	0.22164	12	0.210569	0.646322	NA	0.00143	0.00146361	0.0335737	0	0	0	1	0	0
							ENSMUSG00000007589.9:021	ENSMUSG00000007589.9	Tinf2	21	0.22164	12	0.210569	0.646322	NA	0.00143	0.00146361	0.0335737	0	0	0	1	0	0
							ENSMUSG00000007589.9:022	ENSMUSG00000007589.9	Tinf2	22	0.22164	12	0.210569	0.646322	NA	0.00143	0.00146361	0.0335737	0	0	0	1	0	0
							ENSMUSG00000007589.9:023	ENSMUSG00000007589.9	Tinf2	23	0.22164	12	0.210569	0.646322	NA	0.00143	0.00146361	0.0335737	0	0	0	1	0	0
							ENSMUSG00000007589.9:024	ENSMUSG00000007589.9	Tinf2	24	0.22164	12	0.210569	0.646322	NA	0.00143	0.00146361	0.0335737	0	0	0	1	0	0
							ENSMUSG00000007589.9:025	ENSMUSG00000007589.9	Tinf2	25	0.22164	12	0.210569	0.646322	NA	0.00143	0.00146361	0.0335737	0	0	0	1	0	0
							ENSMUSG00000007589.9:026	ENSMUSG00000007589.9	Tinf2	26	0.22164	12	0.210569	0.646322	NA	0.00143	0.00146361	0.0335737	0	0	0	1	0	0
							ENSMUSG00000007589.9:027	ENSMUSG00000007589.9	Tinf2	27	0	NA	NA	NA	NA	NA	NA	NA	0	0	0	0	0	0
							ENSMUSG00000007589.9:028	ENSMUSG00000007589.9	Tinf2	28	0	NA	NA	NA	NA	NA	NA	NA	0	0	0	0	0	0
							ENSMUSG00000007589.9:029	ENSMUSG00000007589.9	Tinf2	29	0	NA	NA	NA	NA	NA	NA	NA	0	0	0	0	0	0
							ENSMUSG00000007589.9:030	ENSMUSG00000007589.9	Tinf2	30	0	NA	NA	NA	NA	NA	NA	NA	0	0	0	0	0	0
							ENSMUSG00000007589.9:031	ENSMUSG00000007589.9	Tinf2	31	0	NA	NA	NA	NA	NA	NA	NA	0	0	0	0	0	0
							ENSMUSG00000007589.9:032	ENSMUSG00000007589.9	Tinf2	32	0	NA	NA	NA	NA	NA	NA	NA	0	0	0	0	0	0
							ENSMUSG00000034640.9:001	ENSMUSG00000034640.9	Tiparp	1	0	NA	NA	NA	NA	NA	NA	NA	0	0	0	0	0	0
							ENSMUSG00000034640.9:002	ENSMUSG00000034640.9	Tiparp	2	0	NA	NA	NA	NA	NA	NA	NA	0	0	0	0	0	0
							ENSMUSG00000034640.9:003	ENSMUSG00000034640.9	Tiparp	3	0.416711	0.637113	0.652116	0.419357	NA	0.000295418	0.199429	9.74231	0	0	0	0	0	2
							ENSMUSG00000034640.9:004	ENSMUSG00000034640.9	Tiparp	4	0.752994	0.225394	0.0360428	0.849427	NA	0.223001	0.260302	0.290809	2	0	0	0	1	2
							ENSMUSG00000034640.9:005	ENSMUSG00000034640.9	Tiparp	5	0	NA	NA	NA	NA	NA	NA	NA	0	0	0	0	0	0
							ENSMUSG00000034640.9:006	ENSMUSG00000034640.9	Tiparp	6	0	NA	NA	NA	NA	NA	NA	NA	0	0	0	0	0	0
							ENSMUSG00000034640.9:007	ENSMUSG00000034640.9	Tiparp	7	0	NA	NA	NA	NA	NA	NA	NA	0	0	0	0	0	0
							ENSMUSG00000034640.9:008	ENSMUSG00000034640.9	Tiparp	8	0	NA	NA	NA	NA	NA	NA	NA	0	0	0	0	0	0
							ENSMUSG00000034640.9:009	ENSMUSG00000034640.9	Tiparp	9	0	NA	NA	NA	NA	NA	NA	NA	0	0	0	0	0	0
							ENSMUSG00000034640.9:010	ENSMUSG00000034640.9	Tiparp	10	0	NA	NA	NA	NA	NA	NA	NA	0	0	0	0	0	0
							ENSMUSG00000032397.7:001	ENSMUSG00000032397.7	Tipin	1	0	NA	NA	NA	NA	NA	NA	NA	0	0	0	0	0	0
							ENSMUSG00000032397.7:002	ENSMUSG00000032397.7	Tipin	2	0	NA	NA	NA	NA	NA	NA	NA	0	0	0	0	0	0
							ENSMUSG00000032397.7:003	ENSMUSG00000032397.7	Tipin	3	0.105632	2.83458	0.506835	0.476512	NA	0.118031	6.15266e-05	-11.106	0	1	0	0	0	0
							ENSMUSG00000032397.7:004	ENSMUSG00000032397.7	Tipin	4	0.105632	2.83458	0.506835	0.476512	NA	0.118031	6.14867e-05	-11.107	0	1	0	0	0	0
							ENSMUSG00000032397.7:005	ENSMUSG00000032397.7	Tipin	5	0.105632	2.83458	0.506835	0.476512	NA	0.118031	6.14867e-05	-11.107	0	1	0	0	0	0
							ENSMUSG00000032397.7:006	ENSMUSG00000032397.7	Tipin	6	0.105632	2.83458	0.506835	0.476512	NA	0.118031	6.14867e-05	-11.107	0	1	0	0	0	0
							ENSMUSG00000032397.7:007	ENSMUSG00000032397.7	Tipin	7	0.86735	0.152483	0.889804	0.34553	NA	0.365454	0.193725	-1.23129	1	3	0	2	0	0
							ENSMUSG00000032397.7:008	ENSMUSG00000032397.7	Tipin	8	0.86735	0.152483	0.889804	0.34553	NA	0.365454	0.193725	-1.23129	1	3	0	2	0	0
							ENSMUSG00000032397.7:009	ENSMUSG00000032397.7	Tipin	9	0.540079	0.0775746	1.43931	0.23025	NA	0.301792	0.105602	-1.86615	1	2	0	1	0	0
							ENSMUSG00000032397.7:010	ENSMUSG00000032397.7	Tipin	10	0.86735	0.152483	0.889804	0.34553	NA	0.365454	0.193725	-1.23129	1	3	0	2	0	0
							ENSMUSG00000032397.7:011	ENSMUSG00000032397.7	Tipin	11	1.19764	0.0291766	0.0401112	0.841263	NA	0.369971	0.321848	-0.291461	1	3	0	2	1	1
							ENSMUSG00000032397.7:012	ENSMUSG00000032397.7	Tipin	12	1.19764	0.0291766	0.0401112	0.841263	NA	0.369971	0.321848	-0.291461	1	3	0	2	1	1
							ENSMUSG00000032397.7:013	ENSMUSG00000032397.7	Tipin	13	0	NA	NA	NA	NA	NA	NA	NA	0	0	0	0	0	0
							ENSMUSG00000040843.10:005	ENSMUSG00000040843.10	Tiprl	5	0	NA	NA	NA	NA	NA	NA	NA	0	0	0	0	0	0
							ENSMUSG00000040843.10:006	ENSMUSG00000040843.10	Tiprl	6	0.393517	0.0881868	1.32931	0.248928	NA	0.221525	5.16165e-05	-12.4508	1	0	1	0	0	0
							ENSMUSG00000040843.10:007	ENSMUSG00000040843.10	Tiprl	7	0	NA	NA	NA	NA	NA	NA	NA	0	0	0	0	0	0
							ENSMUSG00000040843.10:008	ENSMUSG00000040843.10	Tiprl	8	0	NA	NA	NA	NA	NA	NA	NA	0	0	0	0	0	0
							ENSMUSG00000040843.10:009	ENSMUSG00000040843.10	Tiprl	9	0.416711	0.0924083	1.42414	0.232723	NA	7.64084e-05	0.196394	11.6661	0	0	0	0	0	2
							ENSMUSG00000040843.10:013	ENSMUSG00000040843.10	Tiprl	13	0	NA	NA	NA	NA	NA	NA	NA	0	0	0	0	0	0
							ENSMUSG00000040843.10:014	ENSMUSG00000040843.10	Tiprl	14	0.105632	0.626753	0.286412	0.592529	NA	0.120437	5.16143e-05	-11.3928	0	1	0	0	0	0
							ENSMUSG00000040843.10:017	ENSMUSG00000040843.10	Tiprl	17	0.953881	0.037133	1.85804	0.172851	NA	0.122874	0.330629	1.80297	1	0	0	1	0	3
							ENSMUSG00000040843.10:018	ENSMUSG00000040843.10	Tiprl	18	0.732241	0.0530107	0.910542	0.339971	NA	0.12281	0.268574	1.38911	1	0	0	0	0	3
							ENSMUSG00000040843.10:019	ENSMUSG00000040843.10	Tiprl	19	0.625066	0.0748116	2.54499	0.110645	NA	7.64087e-05	0.26957	12.2553	0	0	0	0	0	3
							ENSMUSG00000032041.15:001	ENSMUSG00000032041.15	Tirap	1	0.286341	NA	NA	NA	NA	NA	NA	NA	0	0	1	0	0	0
							ENSMUSG00000032041.15:002	ENSMUSG00000032041.15	Tirap	2	0	NA	NA	NA	NA	NA	NA	NA	0	0	0	0	0	0
							ENSMUSG00000032041.15:003	ENSMUSG00000032041.15	Tirap	3	0	NA	NA	NA	NA	NA	NA	NA	0	0	0	0	0	0
							ENSMUSG00000032041.15:004	ENSMUSG00000032041.15	Tirap	4	0	NA	NA	NA	NA	NA	NA	NA	0	0	0	0	0	0
							ENSMUSG00000032041.15:005	ENSMUSG00000032041.15	Tirap	5	0	NA	NA	NA	NA	NA	NA	NA	0	0	0	0	0	0
							ENSMUSG00000032041.15:006	ENSMUSG00000032041.15	Tirap	6	0	NA	NA	NA	NA	NA	NA	NA	0	0	0	0	0	0
							ENSMUSG00000032041.15:007	ENSMUSG00000032041.15	Tirap	7	0	NA	NA	NA	NA	NA	NA	NA	0	0	0	0	0	0
							ENSMUSG00000032041.15:008	ENSMUSG00000032041.15	Tirap	8	0	NA	NA	NA	NA	NA	NA	NA	0	0	0	0	0	0
							ENSMUSG00000032041.15:009	ENSMUSG00000032041.15	Tirap	9	0	NA	NA	NA	NA	NA	NA	NA	0	0	0	0	0	0
							ENSMUSG00000032041.15:010	ENSMUSG00000032041.15	Tirap	10	0	NA	NA	NA	NA	NA	NA	NA	0	0	0	0	0	0
							ENSMUSG00000032041.15:011	ENSMUSG00000032041.15	Tirap	11	0	NA	NA	NA	NA	NA	NA	NA	0	0	0	0	0	0
							ENSMUSG00000032041.15:012	ENSMUSG00000032041.15	Tirap	12	0	NA	NA	NA	NA	NA	NA	NA	0	0	0	0	0	0
							ENSMUSG00000032041.15:013	ENSMUSG00000032041.15	Tirap	13	0	NA	NA	NA	NA	NA	NA	NA	0	0	0	0	0	0
							ENSMUSG00000032041.15:014	ENSMUSG00000032041.15	Tirap	14	0	NA	NA	NA	NA	NA	NA	NA	0	0	0	0	0	0
							ENSMUSG00000032041.15:015	ENSMUSG00000032041.15	Tirap	15	0	NA	NA	NA	NA	NA	NA	NA	0	0	0	0	0	0
							ENSMUSG00000032041.15:016	ENSMUSG00000032041.15	Tirap	16	0	NA	NA	NA	NA	NA	NA	NA	0	0	0	0	0	0
							ENSMUSG00000032041.15:017	ENSMUSG00000032041.15	Tirap	17	0	NA	NA	NA	NA	NA	NA	NA	0	0	0	0	0	0
							ENSMUSG00000032041.15:018	ENSMUSG00000032041.15	Tirap	18	0	NA	NA	NA	NA	NA	NA	NA	0	0	0	0	0	0
							ENSMUSG00000032041.15:019	ENSMUSG00000032041.15	Tirap	19	0	NA	NA	NA	NA	NA	NA	NA	0	0	0	0	0	0
							ENSMUSG00000032041.15:020	ENSMUSG00000032041.15	Tirap	20	0	NA	NA	NA	NA	NA	NA	NA	0	0	0	0	0	0
							ENSMUSG00000012296.16:001	ENSMUSG00000012296.16	Tjap1	1	0	NA	NA	NA	NA	NA	NA	NA	0	0	0	0	0	0
							ENSMUSG00000012296.16:002	ENSMUSG00000012296.16	Tjap1	2	0	NA	NA	NA	NA	NA	NA	NA	0	0	0	0	0	0
							ENSMUSG00000012296.16:003	ENSMUSG00000012296.16	Tjap1	3	0.973666	0.417327	0.0938673	0.759317	NA	0.280973	0.332324	0.337407	3	0	1	0	3	0
							ENSMUSG00000012296.16:005	ENSMUSG00000012296.16	Tjap1	5	0	NA	NA	NA	NA	NA	NA	NA	0	0	0	0	0	0
							ENSMUSG00000012296.16:006	ENSMUSG00000012296.16	Tjap1	6	0	NA	NA	NA	NA	NA	NA	NA	0	0	0	0	0	0
							ENSMUSG00000012296.16:007	ENSMUSG00000012296.16	Tjap1	7	0	NA	NA	NA	NA	NA	NA	NA	0	0	0	0	0	0
							ENSMUSG00000012296.16:008	ENSMUSG00000012296.16	Tjap1	8	0	NA	NA	NA	NA	NA	NA	NA	0	0	0	0	0	0
							ENSMUSG00000012296.16:009	ENSMUSG00000012296.16	Tjap1	9	0	NA	NA	NA	NA	NA	NA	NA	0	0	0	0	0	0
							ENSMUSG00000012296.16:010	ENSMUSG00000012296.16	Tjap1	10	0	NA	NA	NA	NA	NA	NA	NA	0	0	0	0	0	0
							ENSMUSG00000012296.16:011	ENSMUSG00000012296.16	Tjap1	11	0	NA	NA	NA	NA	NA	NA	NA	0	0	0	0	0	0
							ENSMUSG00000012296.16:012	ENSMUSG00000012296.16	Tjap1	12	0	NA	NA	NA	NA	NA	NA	NA	0	0	0	0	0	0
							ENSMUSG00000012296.16:013	ENSMUSG00000012296.16	Tjap1	13	0	NA	NA	NA	NA	NA	NA	NA	0	0	0	0	0	0
							ENSMUSG00000012296.16:014	ENSMUSG00000012296.16	Tjap1	14	0	NA	NA	NA	NA	NA	NA	NA	0	0	0	0	0	0
							ENSMUSG00000012296.16:015	ENSMUSG00000012296.16	Tjap1	15	0	NA	NA	NA	NA	NA	NA	NA	0	0	0	0	0	0
							ENSMUSG00000012296.16:016	ENSMUSG00000012296.16	Tjap1	16	0	NA	NA	NA	NA	NA	NA	NA	0	0	0	0	0	0
							ENSMUSG00000012296.16:017	ENSMUSG00000012296.16	Tjap1	17	0	NA	NA	NA	NA	NA	NA	NA	0	0	0	0	0	0
							ENSMUSG00000012296.16:018	ENSMUSG00000012296.16	Tjap1	18	0	NA	NA	NA	NA	NA	NA	NA	0	0	0	0	0	0
							ENSMUSG00000012296.16:019	ENSMUSG00000012296.16	Tjap1	19	0	NA	NA	NA	NA	NA	NA	NA	0	0	0	0	0	0
							ENSMUSG00000012296.16:020	ENSMUSG00000012296.16	Tjap1	20	0	NA	NA	NA	NA	NA	NA	NA	0	0	0	0	0	0
							ENSMUSG00000012296.16:021	ENSMUSG00000012296.16	Tjap1	21	0	NA	NA	NA	NA	NA	NA	NA	0	0	0	0	0	0
							ENSMUSG00000012296.16:022	ENSMUSG00000012296.16	Tjap1	22	0	NA	NA	NA	NA	NA	NA	NA	0	0	0	0	0	0
							ENSMUSG00000012296.16:023	ENSMUSG00000012296.16	Tjap1	23	0	NA	NA	NA	NA	NA	NA	NA	0	0	0	0	0	0
							ENSMUSG00000012296.16:024	ENSMUSG00000012296.16	Tjap1	24	0	NA	NA	NA	NA	NA	NA	NA	0	0	0	0	0	0
							ENSMUSG00000012296.16:025	ENSMUSG00000012296.16	Tjap1	25	0	NA	NA	NA	NA	NA	NA	NA	0	0	0	0	0	0
							ENSMUSG00000012296.16:026	ENSMUSG00000012296.16	Tjap1	26	0	NA	NA	NA	NA	NA	NA	NA	0	0	0	0	0	0
							ENSMUSG00000012296.16:027	ENSMUSG00000012296.16	Tjap1	27	0.105632	2.23784	-0.0249759	1	NA	0.0812571	0.000622329	-7.16471	0	1	0	0	0	0
							ENSMUSG00000012296.16:028	ENSMUSG00000012296.16	Tjap1	28	0	NA	NA	NA	NA	NA	NA	NA	0	0	0	0	0	0
							ENSMUSG00000012296.16:029	ENSMUSG00000012296.16	Tjap1	29	0	NA	NA	NA	NA	NA	NA	NA	0	0	0	0	0	0
							ENSMUSG00000012296.16:030	ENSMUSG00000012296.16	Tjap1	30	0	NA	NA	NA	NA	NA	NA	NA	0	0	0	0	0	0
							ENSMUSG00000012296.16:031	ENSMUSG00000012296.16	Tjap1	31	0	NA	NA	NA	NA	NA	NA	NA	0	0	0	0	0	0
							ENSMUSG00000012296.16:032	ENSMUSG00000012296.16	Tjap1	32	0	NA	NA	NA	NA	NA	NA	NA	0	0	0	0	0	0
							ENSMUSG00000012296.16:033	ENSMUSG00000012296.16	Tjap1	33	0	NA	NA	NA	NA	NA	NA	NA	0	0	0	0	0	0
							ENSMUSG00000012296.16:034	ENSMUSG00000012296.16	Tjap1	34	0	NA	NA	NA	NA	NA	NA	NA	0	0	0	0	0	0
							ENSMUSG00000012296.16:035	ENSMUSG00000012296.16	Tjap1	35	0	NA	NA	NA	NA	NA	NA	NA	0	0	0	0	0	0
							ENSMUSG00000012296.16:036	ENSMUSG00000012296.16	Tjap1	36	0	NA	NA	NA	NA	NA	NA	NA	0	0	0	0	0	0
							ENSMUSG00000012296.16:037	ENSMUSG00000012296.16	Tjap1	37	0	NA	NA	NA	NA	NA	NA	NA	0	0	0	0	0	0
							ENSMUSG00000012296.16:038	ENSMUSG00000012296.16	Tjap1	38	0	NA	NA	NA	NA	NA	NA	NA	0	0	0	0	0	0
							ENSMUSG00000012296.16:039	ENSMUSG00000012296.16	Tjap1	39	0	NA	NA	NA	NA	NA	NA	NA	0	0	0	0	0	0
							ENSMUSG00000012296.16:040	ENSMUSG00000012296.16	Tjap1	40	0	NA	NA	NA	NA	NA	NA	NA	0	0	0	0	0	0
							ENSMUSG00000012296.16:041	ENSMUSG00000012296.16	Tjap1	41	0	NA	NA	NA	NA	NA	NA	NA	0	0	0	0	0	0
							ENSMUSG00000012296.16:042	ENSMUSG00000012296.16	Tjap1	42	0	NA	NA	NA	NA	NA	NA	NA	0	0	0	0	0	0
							ENSMUSG00000012296.16:043	ENSMUSG00000012296.16	Tjap1	43	0	NA	NA	NA	NA	NA	NA	NA	0	0	0	0	0	0
							ENSMUSG00000012296.16:044	ENSMUSG00000012296.16	Tjap1	44	0	NA	NA	NA	NA	NA	NA	NA	0	0	0	0	0	0
							ENSMUSG00000012296.16:045	ENSMUSG00000012296.16	Tjap1	45	0	NA	NA	NA	NA	NA	NA	NA	0	0	0	0	0	0
							ENSMUSG00000012296.16:046	ENSMUSG00000012296.16	Tjap1	46	0	NA	NA	NA	NA	NA	NA	NA	0	0	0	0	0	0
							ENSMUSG00000030516.14:003	ENSMUSG00000030516.14	Tjp1	3	0	NA	NA	NA	NA	NA	NA	NA	0	0	0	0	0	0
							ENSMUSG00000030516.14:004	ENSMUSG00000030516.14	Tjp1	4	0	NA	NA	NA	NA	NA	NA	NA	0	0	0	0	0	0
							ENSMUSG00000030516.14:005	ENSMUSG00000030516.14	Tjp1	5	0	NA	NA	NA	NA	NA	NA	NA	0	0	0	0	0	0
							ENSMUSG00000030516.14:006	ENSMUSG00000030516.14	Tjp1	6	0	NA	NA	NA	NA	NA	NA	NA	0	0	0	0	0	0
							ENSMUSG00000030516.14:007	ENSMUSG00000030516.14	Tjp1	7	0	NA	NA	NA	NA	NA	NA	NA	0	0	0	0	0	0
							ENSMUSG00000030516.14:008	ENSMUSG00000030516.14	Tjp1	8	0	NA	NA	NA	NA	NA	NA	NA	0	0	0	0	0	0
							ENSMUSG00000030516.14:009	ENSMUSG00000030516.14	Tjp1	9	0	NA	NA	NA	NA	NA	NA	NA	0	0	0	0	0	0
							ENSMUSG00000030516.14:010	ENSMUSG00000030516.14	Tjp1	10	0.22164	0.582371	0.449885	0.50239	NA	2.66422e-05	0.128186	12.4503	0	0	0	1	0	0
							ENSMUSG00000030516.14:011	ENSMUSG00000030516.14	Tjp1	11	0	NA	NA	NA	NA	NA	NA	NA	0	0	0	0	0	0
							ENSMUSG00000030516.14:012	ENSMUSG00000030516.14	Tjp1	12	0	NA	NA	NA	NA	NA	NA	NA	0	0	0	0	0	0
							ENSMUSG00000030516.14:013	ENSMUSG00000030516.14	Tjp1	13	0.243866	0.106438	1.46253	0.226528	NA	2.61794e-05	0.214642	13.3723	0	0	0	0	2	0
							ENSMUSG00000030516.14:014	ENSMUSG00000030516.14	Tjp1	14	0.243866	0.106438	1.46253	0.226528	NA	2.61794e-05	0.214642	13.3723	0	0	0	0	2	0
							ENSMUSG00000030516.14:015	ENSMUSG00000030516.14	Tjp1	15	0.243866	0.106438	1.46253	0.226528	NA	2.61794e-05	0.214642	13.3723	0	0	0	0	2	0
							ENSMUSG00000030516.14:016	ENSMUSG00000030516.14	Tjp1	16	0	NA	NA	NA	NA	NA	NA	NA	0	0	0	0	0	0
							ENSMUSG00000030516.14:017	ENSMUSG00000030516.14	Tjp1	17	0.983288	0.414064	0.499212	0.479847	NA	0.451354	0.206998	-1.58124	0	7	0	0	2	0
							ENSMUSG00000030516.14:018	ENSMUSG00000030516.14	Tjp1	18	0.528159	0.569189	1.48606	0.222829	NA	0.362921	2.31514e-05	-14.5808	0	5	0	0	0	0
							ENSMUSG00000030516.14:019	ENSMUSG00000030516.14	Tjp1	19	0	NA	NA	NA	NA	NA	NA	NA	0	0	0	0	0	0
							ENSMUSG00000030516.14:020	ENSMUSG00000030516.14	Tjp1	20	0	NA	NA	NA	NA	NA	NA	NA	0	0	0	0	0	0
							ENSMUSG00000030516.14:021	ENSMUSG00000030516.14	Tjp1	21	0	NA	NA	NA	NA	NA	NA	NA	0	0	0	0	0	0
							ENSMUSG00000030516.14:022	ENSMUSG00000030516.14	Tjp1	22	0	NA	NA	NA	NA	NA	NA	NA	0	0	0	0	0	0
							ENSMUSG00000030516.14:023	ENSMUSG00000030516.14	Tjp1	23	0	NA	NA	NA	NA	NA	NA	NA	0	0	0	0	0	0
							ENSMUSG00000030516.14:024	ENSMUSG00000030516.14	Tjp1	24	0	NA	NA	NA	NA	NA	NA	NA	0	0	0	0	0	0
							ENSMUSG00000030516.14:025	ENSMUSG00000030516.14	Tjp1	25	0	NA	NA	NA	NA	NA	NA	NA	0	0	0	0	0	0
							ENSMUSG00000030516.14:026	ENSMUSG00000030516.14	Tjp1	26	0	NA	NA	NA	NA	NA	NA	NA	0	0	0	0	0	0
							ENSMUSG00000030516.14:027	ENSMUSG00000030516.14	Tjp1	27	0	NA	NA	NA	NA	NA	NA	NA	0	0	0	0	0	0
							ENSMUSG00000030516.14:028	ENSMUSG00000030516.14	Tjp1	28	0	NA	NA	NA	NA	NA	NA	NA	0	0	0	0	0	0
							ENSMUSG00000030516.14:029	ENSMUSG00000030516.14	Tjp1	29	0	NA	NA	NA	NA	NA	NA	NA	0	0	0	0	0	0
							ENSMUSG00000030516.14:030	ENSMUSG00000030516.14	Tjp1	30	0.682694	0.0563781	0.00782661	0.929505	NA	0.265177	0.292861	0.194131	0	3	0	0	3	0
							ENSMUSG00000030516.14:033	ENSMUSG00000030516.14	Tjp1	33	1.02034	0.0412968	1.57331	0.209727	NA	0.193976	0.4191	1.52892	0	2	0	2	3	0
							ENSMUSG00000030516.14:034	ENSMUSG00000030516.14	Tjp1	34	0.443279	1.45839	0.492658	0.482744	NA	2.78592e-05	0.244635	13.5255	0	0	0	2	0	0
							ENSMUSG00000030516.14:035	ENSMUSG00000030516.14	Tjp1	35	0.577062	0.0577555	0.240629	0.623752	NA	0.193757	0.292779	0.775309	0	2	0	0	3	0
							ENSMUSG00000030516.14:036	ENSMUSG00000030516.14	Tjp1	36	0.365798	0.103766	2.51103	0.113052	NA	2.62277e-05	0.290174	13.9422	0	0	0	0	3	0
							ENSMUSG00000030516.14:037	ENSMUSG00000030516.14	Tjp1	37	0.243866	0.106438	1.46253	0.226528	NA	2.61794e-05	0.214642	13.3723	0	0	0	0	2	0
							ENSMUSG00000030516.14:038	ENSMUSG00000030516.14	Tjp1	38	0	NA	NA	NA	NA	NA	NA	NA	0	0	0	0	0	0
							ENSMUSG00000030516.14:039	ENSMUSG00000030516.14	Tjp1	39	0	NA	NA	NA	NA	NA	NA	NA	0	0	0	0	0	0
							ENSMUSG00000030516.14:040	ENSMUSG00000030516.14	Tjp1	40	0	NA	NA	NA	NA	NA	NA	NA	0	0	0	0	0	0
							ENSMUSG00000030516.14:041	ENSMUSG00000030516.14	Tjp1	41	0	NA	NA	NA	NA	NA	NA	NA	0	0	0	0	0	0
							ENSMUSG00000030516.14:042	ENSMUSG00000030516.14	Tjp1	42	0.208355	0.647831	0.439213	0.507503	NA	2.67151e-05	0.12761	12.4389	0	0	0	0	0	1
							ENSMUSG00000024812.11+ENSMUSG00000118277.1:003	ENSMUSG00000024812.11+ENSMUSG00000118277.1	Tjp2+Gm50310	3	0.22164	6.35521	0.00697012	0.933464	NA	1.71973e-05	0.123474	13.0197	0	0	0	1	0	0
							ENSMUSG00000024812.11+ENSMUSG00000118277.1:004	ENSMUSG00000024812.11+ENSMUSG00000118277.1	Tjp2+Gm50310	4	0	NA	NA	NA	NA	NA	NA	NA	0	0	0	0	0	0
							ENSMUSG00000024812.11+ENSMUSG00000118277.1:005	ENSMUSG00000024812.11+ENSMUSG00000118277.1	Tjp2+Gm50310	5	0	NA	NA	NA	NA	NA	NA	NA	0	0	0	0	0	0
							ENSMUSG00000024812.11+ENSMUSG00000118277.1:006	ENSMUSG00000024812.11+ENSMUSG00000118277.1	Tjp2+Gm50310	6	0	NA	NA	NA	NA	NA	NA	NA	0	0	0	0	0	0
							ENSMUSG00000024812.11+ENSMUSG00000118277.1:007	ENSMUSG00000024812.11+ENSMUSG00000118277.1	Tjp2+Gm50310	7	0	NA	NA	NA	NA	NA	NA	NA	0	0	0	0	0	0
							ENSMUSG00000024812.11+ENSMUSG00000118277.1:008	ENSMUSG00000024812.11+ENSMUSG00000118277.1	Tjp2+Gm50310	8	0.105632	3.50564	0.21568	0.642352	NA	0.117738	1.07524e-05	-13.6186	0	1	0	0	0	0
							ENSMUSG00000024812.11+ENSMUSG00000118277.1:009	ENSMUSG00000024812.11+ENSMUSG00000118277.1	Tjp2+Gm50310	9	0.105632	3.50564	0.21568	0.642352	NA	0.117738	1.07524e-05	-13.6186	0	1	0	0	0	0
							ENSMUSG00000024812.11+ENSMUSG00000118277.1:010	ENSMUSG00000024812.11+ENSMUSG00000118277.1	Tjp2+Gm50310	10	0.105632	3.50564	0.21568	0.642352	NA	0.117738	1.07524e-05	-13.6186	0	1	0	0	0	0
							ENSMUSG00000024812.11+ENSMUSG00000118277.1:011	ENSMUSG00000024812.11+ENSMUSG00000118277.1	Tjp2+Gm50310	11	0.105632	3.50564	0.21568	0.642352	NA	0.117738	1.07524e-05	-13.6186	0	1	0	0	0	0
							ENSMUSG00000024812.11+ENSMUSG00000118277.1:012	ENSMUSG00000024812.11+ENSMUSG00000118277.1	Tjp2+Gm50310	12	0	NA	NA	NA	NA	NA	NA	NA	0	0	0	0	0	0
							ENSMUSG00000024812.11+ENSMUSG00000118277.1:013	ENSMUSG00000024812.11+ENSMUSG00000118277.1	Tjp2+Gm50310	13	0	NA	NA	NA	NA	NA	NA	NA	0	0	0	0	0	0
							ENSMUSG00000024812.11+ENSMUSG00000118277.1:014	ENSMUSG00000024812.11+ENSMUSG00000118277.1	Tjp2+Gm50310	14	0.316895	3.40286	0.468218	0.493808	NA	0.274218	1.07527e-05	-15.1177	0	3	0	0	0	0
							ENSMUSG00000024812.11+ENSMUSG00000118277.1:015	ENSMUSG00000024812.11+ENSMUSG00000118277.1	Tjp2+Gm50310	15	0.316895	3.40286	0.468218	0.493808	NA	0.274218	1.07527e-05	-15.1177	0	3	0	0	0	0
							ENSMUSG00000024812.11+ENSMUSG00000118277.1:016	ENSMUSG00000024812.11+ENSMUSG00000118277.1	Tjp2+Gm50310	16	0.316895	3.40286	0.468218	0.493808	NA	0.274218	1.07527e-05	-15.1177	0	3	0	0	0	0
							ENSMUSG00000024812.11+ENSMUSG00000118277.1:017	ENSMUSG00000024812.11+ENSMUSG00000118277.1	Tjp2+Gm50310	17	0.316895	3.40286	0.468218	0.493808	NA	0.274218	1.07527e-05	-15.1177	0	3	0	0	0	0
							ENSMUSG00000024812.11+ENSMUSG00000118277.1:018	ENSMUSG00000024812.11+ENSMUSG00000118277.1	Tjp2+Gm50310	18	0.316895	3.40286	0.468218	0.493808	NA	0.274218	1.07527e-05	-15.1177	0	3	0	0	0	0
							ENSMUSG00000024812.11+ENSMUSG00000118277.1:019	ENSMUSG00000024812.11+ENSMUSG00000118277.1	Tjp2+Gm50310	19	0.316895	3.40286	0.468218	0.493808	NA	0.274218	1.07527e-05	-15.1177	0	3	0	0	0	0
							ENSMUSG00000024812.11+ENSMUSG00000118277.1:020	ENSMUSG00000024812.11+ENSMUSG00000118277.1	Tjp2+Gm50310	20	0	NA	NA	NA	NA	NA	NA	NA	0	0	0	0	0	0
							ENSMUSG00000024812.11+ENSMUSG00000118277.1:021	ENSMUSG00000024812.11+ENSMUSG00000118277.1	Tjp2+Gm50310	21	0	NA	NA	NA	NA	NA	NA	NA	0	0	0	0	0	0
							ENSMUSG00000024812.11+ENSMUSG00000118277.1:022	ENSMUSG00000024812.11+ENSMUSG00000118277.1	Tjp2+Gm50310	22	0.243866	3.80633	0.0573136	0.810793	NA	1.71965e-05	0.156375	13.4181	0	0	0	0	2	0
							ENSMUSG00000024812.11+ENSMUSG00000118277.1:023	ENSMUSG00000024812.11+ENSMUSG00000118277.1	Tjp2+Gm50310	23	0.243866	3.80633	0.0573136	0.810793	NA	1.71965e-05	0.156375	13.4181	0	0	0	0	2	0
							ENSMUSG00000024812.11+ENSMUSG00000118277.1:024	ENSMUSG00000024812.11+ENSMUSG00000118277.1	Tjp2+Gm50310	24	0.243866	3.80633	0.0573136	0.810793	NA	1.71965e-05	0.156375	13.4181	0	0	0	0	2	0
							ENSMUSG00000024812.11+ENSMUSG00000118277.1:025	ENSMUSG00000024812.11+ENSMUSG00000118277.1	Tjp2+Gm50310	25	0.243866	3.80633	0.0573136	0.810793	NA	1.71965e-05	0.156375	13.4181	0	0	0	0	2	0
							ENSMUSG00000024812.11+ENSMUSG00000118277.1:026	ENSMUSG00000024812.11+ENSMUSG00000118277.1	Tjp2+Gm50310	26	0.243866	3.80633	0.0573136	0.810793	NA	1.71965e-05	0.156375	13.4181	0	0	0	0	2	0
							ENSMUSG00000024812.11+ENSMUSG00000118277.1:027	ENSMUSG00000024812.11+ENSMUSG00000118277.1	Tjp2+Gm50310	27	0.243866	3.80633	0.0573136	0.810793	NA	1.71965e-05	0.156375	13.4181	0	0	0	0	2	0
							ENSMUSG00000024812.11+ENSMUSG00000118277.1:028	ENSMUSG00000024812.11+ENSMUSG00000118277.1	Tjp2+Gm50310	28	0	NA	NA	NA	NA	NA	NA	NA	0	0	0	0	0	0
							ENSMUSG00000024812.11+ENSMUSG00000118277.1:029	ENSMUSG00000024812.11+ENSMUSG00000118277.1	Tjp2+Gm50310	29	0	NA	NA	NA	NA	NA	NA	NA	0	0	0	0	0	0
							ENSMUSG00000024812.11+ENSMUSG00000118277.1:030	ENSMUSG00000024812.11+ENSMUSG00000118277.1	Tjp2+Gm50310	30	0	NA	NA	NA	NA	NA	NA	NA	0	0	0	0	0	0
							ENSMUSG00000024812.11+ENSMUSG00000118277.1:031	ENSMUSG00000024812.11+ENSMUSG00000118277.1	Tjp2+Gm50310	31	0	NA	NA	NA	NA	NA	NA	NA	0	0	0	0	0	0
							ENSMUSG00000024812.11+ENSMUSG00000118277.1:032	ENSMUSG00000024812.11+ENSMUSG00000118277.1	Tjp2+Gm50310	32	0	NA	NA	NA	NA	NA	NA	NA	0	0	0	0	0	0
							ENSMUSG00000024812.11+ENSMUSG00000118277.1:033	ENSMUSG00000024812.11+ENSMUSG00000118277.1	Tjp2+Gm50310	33	0	NA	NA	NA	NA	NA	NA	NA	0	0	0	0	0	0
							ENSMUSG00000024812.11+ENSMUSG00000118277.1:034	ENSMUSG00000024812.11+ENSMUSG00000118277.1	Tjp2+Gm50310	34	0.243866	3.80633	0.0573136	0.810793	NA	1.71965e-05	0.156375	13.4181	0	0	0	0	2	0
							ENSMUSG00000024812.11+ENSMUSG00000118277.1:035	ENSMUSG00000024812.11+ENSMUSG00000118277.1	Tjp2+Gm50310	35	0	NA	NA	NA	NA	NA	NA	NA	0	0	0	0	0	0
							ENSMUSG00000024812.11+ENSMUSG00000118277.1:036	ENSMUSG00000024812.11+ENSMUSG00000118277.1	Tjp2+Gm50310	36	0.243866	3.80633	0.0573136	0.810793	NA	1.71965e-05	0.156375	13.4181	0	0	0	0	2	0
							ENSMUSG00000024812.11+ENSMUSG00000118277.1:037	ENSMUSG00000024812.11+ENSMUSG00000118277.1	Tjp2+Gm50310	37	0	NA	NA	NA	NA	NA	NA	NA	0	0	0	0	0	0
							ENSMUSG00000034917.8:001	ENSMUSG00000034917.8	Tjp3	1	0	NA	NA	NA	NA	NA	NA	NA	0	0	0	0	0	0
							ENSMUSG00000034917.8:002	ENSMUSG00000034917.8	Tjp3	2	0	NA	NA	NA	NA	NA	NA	NA	0	0	0	0	0	0
							ENSMUSG00000034917.8:003	ENSMUSG00000034917.8	Tjp3	3	0	NA	NA	NA	NA	NA	NA	NA	0	0	0	0	0	0
							ENSMUSG00000034917.8:004	ENSMUSG00000034917.8	Tjp3	4	0	NA	NA	NA	NA	NA	NA	NA	0	0	0	0	0	0
							ENSMUSG00000034917.8:005	ENSMUSG00000034917.8	Tjp3	5	0	NA	NA	NA	NA	NA	NA	NA	0	0	0	0	0	0
							ENSMUSG00000034917.8:006	ENSMUSG00000034917.8	Tjp3	6	0	NA	NA	NA	NA	NA	NA	NA	0	0	0	0	0	0
							ENSMUSG00000034917.8:007	ENSMUSG00000034917.8	Tjp3	7	0	NA	NA	NA	NA	NA	NA	NA	0	0	0	0	0	0
							ENSMUSG00000034917.8:008	ENSMUSG00000034917.8	Tjp3	8	0	NA	NA	NA	NA	NA	NA	NA	0	0	0	0	0	0
							ENSMUSG00000034917.8:009	ENSMUSG00000034917.8	Tjp3	9	0	NA	NA	NA	NA	NA	NA	NA	0	0	0	0	0	0
							ENSMUSG00000034917.8:010	ENSMUSG00000034917.8	Tjp3	10	0	NA	NA	NA	NA	NA	NA	NA	0	0	0	0	0	0
							ENSMUSG00000034917.8:011	ENSMUSG00000034917.8	Tjp3	11	0	NA	NA	NA	NA	NA	NA	NA	0	0	0	0	0	0
							ENSMUSG00000034917.8:012	ENSMUSG00000034917.8	Tjp3	12	0	NA	NA	NA	NA	NA	NA	NA	0	0	0	0	0	0
							ENSMUSG00000034917.8:013	ENSMUSG00000034917.8	Tjp3	13	0	NA	NA	NA	NA	NA	NA	NA	0	0	0	0	0	0
							ENSMUSG00000034917.8:014	ENSMUSG00000034917.8	Tjp3	14	0	NA	NA	NA	NA	NA	NA	NA	0	0	0	0	0	0
							ENSMUSG00000034917.8:015	ENSMUSG00000034917.8	Tjp3	15	0	NA	NA	NA	NA	NA	NA	NA	0	0	0	0	0	0
							ENSMUSG00000034917.8:016	ENSMUSG00000034917.8	Tjp3	16	0	NA	NA	NA	NA	NA	NA	NA	0	0	0	0	0	0
							ENSMUSG00000034917.8:017	ENSMUSG00000034917.8	Tjp3	17	0	NA	NA	NA	NA	NA	NA	NA	0	0	0	0	0	0
							ENSMUSG00000034917.8:018	ENSMUSG00000034917.8	Tjp3	18	0	NA	NA	NA	NA	NA	NA	NA	0	0	0	0	0	0
							ENSMUSG00000034917.8:019	ENSMUSG00000034917.8	Tjp3	19	0	NA	NA	NA	NA	NA	NA	NA	0	0	0	0	0	0
							ENSMUSG00000034917.8:020	ENSMUSG00000034917.8	Tjp3	20	0	NA	NA	NA	NA	NA	NA	NA	0	0	0	0	0	0
							ENSMUSG00000034917.8:021	ENSMUSG00000034917.8	Tjp3	21	0	NA	NA	NA	NA	NA	NA	NA	0	0	0	0	0	0
							ENSMUSG00000034917.8:022	ENSMUSG00000034917.8	Tjp3	22	0	NA	NA	NA	NA	NA	NA	NA	0	0	0	0	0	0
							ENSMUSG00000034917.8:023	ENSMUSG00000034917.8	Tjp3	23	0	NA	NA	NA	NA	NA	NA	NA	0	0	0	0	0	0
							ENSMUSG00000034917.8:024	ENSMUSG00000034917.8	Tjp3	24	0	NA	NA	NA	NA	NA	NA	NA	0	0	0	0	0	0
							ENSMUSG00000034917.8:025	ENSMUSG00000034917.8	Tjp3	25	0	NA	NA	NA	NA	NA	NA	NA	0	0	0	0	0	0
							ENSMUSG00000034917.8:026	ENSMUSG00000034917.8	Tjp3	26	0	NA	NA	NA	NA	NA	NA	NA	0	0	0	0	0	0
							ENSMUSG00000034917.8:027	ENSMUSG00000034917.8	Tjp3	27	0	NA	NA	NA	NA	NA	NA	NA	0	0	0	0	0	0
							ENSMUSG00000034917.8:028	ENSMUSG00000034917.8	Tjp3	28	0	NA	NA	NA	NA	NA	NA	NA	0	0	0	0	0	0
							ENSMUSG00000034917.8:029	ENSMUSG00000034917.8	Tjp3	29	0	NA	NA	NA	NA	NA	NA	NA	0	0	0	0	0	0
							ENSMUSG00000034917.8:030	ENSMUSG00000034917.8	Tjp3	30	0	NA	NA	NA	NA	NA	NA	NA	0	0	0	0	0	0
							ENSMUSG00000034917.8:031	ENSMUSG00000034917.8	Tjp3	31	0	NA	NA	NA	NA	NA	NA	NA	0	0	0	0	0	0
							ENSMUSG00000034917.8:032	ENSMUSG00000034917.8	Tjp3	32	0	NA	NA	NA	NA	NA	NA	NA	0	0	0	0	0	0
							ENSMUSG00000025574.13:001	ENSMUSG00000025574.13	Tk1	1	0.105632	12	-6.41975e-12	1	NA	0.00341064	0.00341066	7.07405e-06	0	1	0	0	0	0
							ENSMUSG00000025574.13:002	ENSMUSG00000025574.13	Tk1	2	0.105632	12	-6.41975e-12	1	NA	0.00341064	0.00341063	-7.07408e-06	0	1	0	0	0	0
							ENSMUSG00000025574.13:003	ENSMUSG00000025574.13	Tk1	3	0	NA	NA	NA	NA	NA	NA	NA	0	0	0	0	0	0
							ENSMUSG00000025574.13:004	ENSMUSG00000025574.13	Tk1	4	0	NA	NA	NA	NA	NA	NA	NA	0	0	0	0	0	0
							ENSMUSG00000025574.13:005	ENSMUSG00000025574.13	Tk1	5	0	NA	NA	NA	NA	NA	NA	NA	0	0	0	0	0	0
							ENSMUSG00000025574.13:006	ENSMUSG00000025574.13	Tk1	6	0	NA	NA	NA	NA	NA	NA	NA	0	0	0	0	0	0
							ENSMUSG00000025574.13:007	ENSMUSG00000025574.13	Tk1	7	0	NA	NA	NA	NA	NA	NA	NA	0	0	0	0	0	0
							ENSMUSG00000025574.13:008	ENSMUSG00000025574.13	Tk1	8	0	NA	NA	NA	NA	NA	NA	NA	0	0	0	0	0	0
							ENSMUSG00000025574.13:009	ENSMUSG00000025574.13	Tk1	9	0	NA	NA	NA	NA	NA	NA	NA	0	0	0	0	0	0
							ENSMUSG00000025574.13:010	ENSMUSG00000025574.13	Tk1	10	0	NA	NA	NA	NA	NA	NA	NA	0	0	0	0	0	0
							ENSMUSG00000025574.13:011	ENSMUSG00000025574.13	Tk1	11	0	NA	NA	NA	NA	NA	NA	NA	0	0	0	0	0	0
							ENSMUSG00000025574.13:012	ENSMUSG00000025574.13	Tk1	12	0	NA	NA	NA	NA	NA	NA	NA	0	0	0	0	0	0
							ENSMUSG00000025574.13:013	ENSMUSG00000025574.13	Tk1	13	0	NA	NA	NA	NA	NA	NA	NA	0	0	0	0	0	0
							ENSMUSG00000025574.13:014	ENSMUSG00000025574.13	Tk1	14	0	NA	NA	NA	NA	NA	NA	NA	0	0	0	0	0	0
							ENSMUSG00000025574.13:015	ENSMUSG00000025574.13	Tk1	15	0	NA	NA	NA	NA	NA	NA	NA	0	0	0	0	0	0
							ENSMUSG00000025574.13:016	ENSMUSG00000025574.13	Tk1	16	0	NA	NA	NA	NA	NA	NA	NA	0	0	0	0	0	0
							ENSMUSG00000025574.13:017	ENSMUSG00000025574.13	Tk1	17	0	NA	NA	NA	NA	NA	NA	NA	0	0	0	0	0	0
							ENSMUSG00000025574.13:018	ENSMUSG00000025574.13	Tk1	18	0	NA	NA	NA	NA	NA	NA	NA	0	0	0	0	0	0
							ENSMUSG00000025574.13:019	ENSMUSG00000025574.13	Tk1	19	0	NA	NA	NA	NA	NA	NA	NA	0	0	0	0	0	0
							ENSMUSG00000035824.7:001	ENSMUSG00000035824.7	Tk2	1	1.06738	1.4036	0.00160763	0.968017	NA	0.321358	0.161954	-1.27778	0	0	3	0	0	1
							ENSMUSG00000035824.7:005	ENSMUSG00000035824.7	Tk2	5	0.43599	0.12285	-0.0247079	1	NA	0.157693	0.153107	-0.0506485	2	0	0	1	0	0
							ENSMUSG00000035824.7:006	ENSMUSG00000035824.7	Tk2	6	0.43599	0.12285	-0.0247079	1	NA	0.157693	0.153107	-0.0506485	2	0	0	1	0	0
							ENSMUSG00000035824.7:007	ENSMUSG00000035824.7	Tk2	7	0.43599	0.12285	-0.0247079	1	NA	0.157693	0.153107	-0.0506485	2	0	0	1	0	0
							ENSMUSG00000035824.7:008	ENSMUSG00000035824.7	Tk2	8	0.107175	0.145776	0.0292862	0.86412	NA	0.0862431	3.13734e-05	-11.5702	1	0	0	0	0	0
							ENSMUSG00000035824.7:009	ENSMUSG00000035824.7	Tk2	9	0.107175	0.145776	0.0292862	0.86412	NA	0.0862431	3.13734e-05	-11.5702	1	0	0	0	0	0
							ENSMUSG00000035824.7:010	ENSMUSG00000035824.7	Tk2	10	0.43599	0.12285	-0.0247079	1	NA	0.157693	0.153107	-0.0506485	2	0	0	1	0	0
							ENSMUSG00000035824.7:011	ENSMUSG00000035824.7	Tk2	11	0.43599	0.12285	-0.0247079	1	NA	0.157693	0.153107	-0.0506485	2	0	0	1	0	0
							ENSMUSG00000035824.7:012	ENSMUSG00000035824.7	Tk2	12	0.43599	0.12285	-0.0247079	1	NA	0.157693	0.153107	-0.0506485	2	0	0	1	0	0
							ENSMUSG00000035824.7:013	ENSMUSG00000035824.7	Tk2	13	0.43599	0.12285	-0.0247079	1	NA	0.157693	0.153107	-0.0506485	2	0	0	1	0	0
							ENSMUSG00000035824.7:014	ENSMUSG00000035824.7	Tk2	14	0.43599	0.12285	-0.0247079	1	NA	0.157693	0.153107	-0.0506485	2	0	0	1	0	0
							ENSMUSG00000035824.7:015	ENSMUSG00000035824.7	Tk2	15	0.43599	0.12285	-0.0247079	1	NA	0.157693	0.153107	-0.0506485	2	0	0	1	0	0
							ENSMUSG00000035824.7:016	ENSMUSG00000035824.7	Tk2	16	0.43599	0.12285	-0.0247079	1	NA	0.157693	0.153107	-0.0506485	2	0	0	1	0	0
							ENSMUSG00000035824.7:017	ENSMUSG00000035824.7	Tk2	17	0.43599	0.12285	-0.0247079	1	NA	0.157693	0.153107	-0.0506485	2	0	0	1	0	0
							ENSMUSG00000035824.7:018	ENSMUSG00000035824.7	Tk2	18	0	NA	NA	NA	NA	NA	NA	NA	0	0	0	0	0	0
							ENSMUSG00000035824.7:019	ENSMUSG00000035824.7	Tk2	19	0.107175	0.145776	0.0292862	0.86412	NA	0.0862431	3.13734e-05	-11.5702	1	0	0	0	0	0
							ENSMUSG00000035824.7:020	ENSMUSG00000035824.7	Tk2	20	0.107175	0.145776	0.0292862	0.86412	NA	0.0862431	3.13734e-05	-11.5702	1	0	0	0	0	0
							ENSMUSG00000035824.7:021	ENSMUSG00000035824.7	Tk2	21	0.105632	0.657192	0.0162522	0.898557	NA	0.0846936	3.27385e-05	-11.48	0	1	0	0	0	0
							ENSMUSG00000035824.7:022	ENSMUSG00000035824.7	Tk2	22	0.214351	0.34272	0.368516	0.543814	NA	0.15582	3.97546e-05	-12.2029	2	0	0	0	0	0
							ENSMUSG00000035824.7:023	ENSMUSG00000035824.7	Tk2	23	0.319983	0.0972552	1.45551	0.227646	NA	0.218872	4.47854e-05	-12.6335	2	1	0	0	0	0
							ENSMUSG00000035824.7:024	ENSMUSG00000035824.7	Tk2	24	0.105632	0.657192	0.0162522	0.898557	NA	0.0846936	3.27385e-05	-11.48	0	1	0	0	0	0
							ENSMUSG00000035824.7:025	ENSMUSG00000035824.7	Tk2	25	0.105632	0.657192	0.0162522	0.898557	NA	0.0846936	3.27385e-05	-11.48	0	1	0	0	0	0
							ENSMUSG00000035824.7:026	ENSMUSG00000035824.7	Tk2	26	0	NA	NA	NA	NA	NA	NA	NA	0	0	0	0	0	0
							ENSMUSG00000035824.7:027	ENSMUSG00000035824.7	Tk2	27	0	NA	NA	NA	NA	NA	NA	NA	0	0	0	0	0	0
							ENSMUSG00000034371.9:001	ENSMUSG00000034371.9	Tkfc	1	0	NA	NA	NA	NA	NA	NA	NA	0	0	0	0	0	0
							ENSMUSG00000034371.9:002	ENSMUSG00000034371.9	Tkfc	2	1.09491	0.0393166	0.00770262	0.930064	NA	0.329605	0.344877	0.0939656	1	4	0	2	1	0
							ENSMUSG00000034371.9:005	ENSMUSG00000034371.9	Tkfc	5	0	NA	NA	NA	NA	NA	NA	NA	0	0	0	0	0	0
							ENSMUSG00000034371.9:006	ENSMUSG00000034371.9	Tkfc	6	0	NA	NA	NA	NA	NA	NA	NA	0	0	0	0	0	0
							ENSMUSG00000034371.9:007	ENSMUSG00000034371.9	Tkfc	7	0	NA	NA	NA	NA	NA	NA	NA	0	0	0	0	0	0
							ENSMUSG00000034371.9:008	ENSMUSG00000034371.9	Tkfc	8	0	NA	NA	NA	NA	NA	NA	NA	0	0	0	0	0	0
							ENSMUSG00000034371.9:009	ENSMUSG00000034371.9	Tkfc	9	0	NA	NA	NA	NA	NA	NA	NA	0	0	0	0	0	0
							ENSMUSG00000034371.9:010	ENSMUSG00000034371.9	Tkfc	10	0	NA	NA	NA	NA	NA	NA	NA	0	0	0	0	0	0
							ENSMUSG00000034371.9:011	ENSMUSG00000034371.9	Tkfc	11	0	NA	NA	NA	NA	NA	NA	NA	0	0	0	0	0	0
							ENSMUSG00000034371.9:012	ENSMUSG00000034371.9	Tkfc	12	0	NA	NA	NA	NA	NA	NA	NA	0	0	0	0	0	0
							ENSMUSG00000034371.9:013	ENSMUSG00000034371.9	Tkfc	13	0	NA	NA	NA	NA	NA	NA	NA	0	0	0	0	0	0
							ENSMUSG00000034371.9:014	ENSMUSG00000034371.9	Tkfc	14	0	NA	NA	NA	NA	NA	NA	NA	0	0	0	0	0	0
							ENSMUSG00000034371.9:015	ENSMUSG00000034371.9	Tkfc	15	0	NA	NA	NA	NA	NA	NA	NA	0	0	0	0	0	0
							ENSMUSG00000034371.9:016	ENSMUSG00000034371.9	Tkfc	16	0	NA	NA	NA	NA	NA	NA	NA	0	0	0	0	0	0
							ENSMUSG00000034371.9:017	ENSMUSG00000034371.9	Tkfc	17	0	NA	NA	NA	NA	NA	NA	NA	0	0	0	0	0	0
							ENSMUSG00000034371.9:018	ENSMUSG00000034371.9	Tkfc	18	0	NA	NA	NA	NA	NA	NA	NA	0	0	0	0	0	0
							ENSMUSG00000034371.9:019	ENSMUSG00000034371.9	Tkfc	19	0	NA	NA	NA	NA	NA	NA	NA	0	0	0	0	0	0
							ENSMUSG00000034371.9:020	ENSMUSG00000034371.9	Tkfc	20	0	NA	NA	NA	NA	NA	NA	NA	0	0	0	0	0	0
							ENSMUSG00000034371.9:021	ENSMUSG00000034371.9	Tkfc	21	0	NA	NA	NA	NA	NA	NA	NA	0	0	0	0	0	0
							ENSMUSG00000034371.9:022	ENSMUSG00000034371.9	Tkfc	22	0	NA	NA	NA	NA	NA	NA	NA	0	0	0	0	0	0
							ENSMUSG00000034371.9:023	ENSMUSG00000034371.9	Tkfc	23	0	NA	NA	NA	NA	NA	NA	NA	0	0	0	0	0	0
							ENSMUSG00000034371.9:024	ENSMUSG00000034371.9	Tkfc	24	0	NA	NA	NA	NA	NA	NA	NA	0	0	0	0	0	0
							ENSMUSG00000034371.9:025	ENSMUSG00000034371.9	Tkfc	25	0	NA	NA	NA	NA	NA	NA	NA	0	0	0	0	0	0
							ENSMUSG00000034371.9:026	ENSMUSG00000034371.9	Tkfc	26	0	NA	NA	NA	NA	NA	NA	NA	0	0	0	0	0	0
							ENSMUSG00000034371.9:027	ENSMUSG00000034371.9	Tkfc	27	0	NA	NA	NA	NA	NA	NA	NA	0	0	0	0	0	0
							ENSMUSG00000034371.9:028	ENSMUSG00000034371.9	Tkfc	28	0	NA	NA	NA	NA	NA	NA	NA	0	0	0	0	0	0
							ENSMUSG00000034371.9:029	ENSMUSG00000034371.9	Tkfc	29	0	NA	NA	NA	NA	NA	NA	NA	0	0	0	0	0	0
							ENSMUSG00000034371.9:030	ENSMUSG00000034371.9	Tkfc	30	0	NA	NA	NA	NA	NA	NA	NA	0	0	0	0	0	0
							ENSMUSG00000034371.9:031	ENSMUSG00000034371.9	Tkfc	31	0	NA	NA	NA	NA	NA	NA	NA	0	0	0	0	0	0
							ENSMUSG00000031397.11:001	ENSMUSG00000031397.11	Tktl1	1	0	NA	NA	NA	NA	NA	NA	NA	0	0	0	0	0	0
							ENSMUSG00000031397.11:002	ENSMUSG00000031397.11	Tktl1	2	0	NA	NA	NA	NA	NA	NA	NA	0	0	0	0	0	0
							ENSMUSG00000031397.11:003	ENSMUSG00000031397.11	Tktl1	3	0	NA	NA	NA	NA	NA	NA	NA	0	0	0	0	0	0
							ENSMUSG00000031397.11:004	ENSMUSG00000031397.11	Tktl1	4	0	NA	NA	NA	NA	NA	NA	NA	0	0	0	0	0	0
							ENSMUSG00000031397.11:005	ENSMUSG00000031397.11	Tktl1	5	0	NA	NA	NA	NA	NA	NA	NA	0	0	0	0	0	0
							ENSMUSG00000031397.11:006	ENSMUSG00000031397.11	Tktl1	6	0	NA	NA	NA	NA	NA	NA	NA	0	0	0	0	0	0
							ENSMUSG00000031397.11:007	ENSMUSG00000031397.11	Tktl1	7	0	NA	NA	NA	NA	NA	NA	NA	0	0	0	0	0	0
							ENSMUSG00000031397.11:008	ENSMUSG00000031397.11	Tktl1	8	0	NA	NA	NA	NA	NA	NA	NA	0	0	0	0	0	0
							ENSMUSG00000031397.11:009	ENSMUSG00000031397.11	Tktl1	9	0	NA	NA	NA	NA	NA	NA	NA	0	0	0	0	0	0
							ENSMUSG00000031397.11:010	ENSMUSG00000031397.11	Tktl1	10	0	NA	NA	NA	NA	NA	NA	NA	0	0	0	0	0	0
							ENSMUSG00000031397.11:011	ENSMUSG00000031397.11	Tktl1	11	0	NA	NA	NA	NA	NA	NA	NA	0	0	0	0	0	0
							ENSMUSG00000031397.11:012	ENSMUSG00000031397.11	Tktl1	12	0	NA	NA	NA	NA	NA	NA	NA	0	0	0	0	0	0
							ENSMUSG00000031397.11:013	ENSMUSG00000031397.11	Tktl1	13	0	NA	NA	NA	NA	NA	NA	NA	0	0	0	0	0	0
							ENSMUSG00000031397.11:014	ENSMUSG00000031397.11	Tktl1	14	0	NA	NA	NA	NA	NA	NA	NA	0	0	0	0	0	0
							ENSMUSG00000031397.11:015	ENSMUSG00000031397.11	Tktl1	15	0	NA	NA	NA	NA	NA	NA	NA	0	0	0	0	0	0
							ENSMUSG00000031397.11:016	ENSMUSG00000031397.11	Tktl1	16	0	NA	NA	NA	NA	NA	NA	NA	0	0	0	0	0	0
							ENSMUSG00000025519.5:001	ENSMUSG00000025519.5	Tktl2	1	0	NA	NA	NA	NA	NA	NA	NA	0	0	0	0	0	0
							ENSMUSG00000025519.5:002	ENSMUSG00000025519.5	Tktl2	2	0	NA	NA	NA	NA	NA	NA	NA	0	0	0	0	0	0
							ENSMUSG00000025519.5:003	ENSMUSG00000025519.5	Tktl2	3	0	NA	NA	NA	NA	NA	NA	NA	0	0	0	0	0	0
							ENSMUSG00000025519.5:004	ENSMUSG00000025519.5	Tktl2	4	0	NA	NA	NA	NA	NA	NA	NA	0	0	0	0	0	0
							ENSMUSG00000019437.17+ENSMUSG00000099101.1:001	ENSMUSG00000019437.17+ENSMUSG00000099101.1	Tlcd1+Mir7653	1	0	NA	NA	NA	NA	NA	NA	NA	0	0	0	0	0	0
							ENSMUSG00000019437.17+ENSMUSG00000099101.1:002	ENSMUSG00000019437.17+ENSMUSG00000099101.1	Tlcd1+Mir7653	2	0	NA	NA	NA	NA	NA	NA	NA	0	0	0	0	0	0
							ENSMUSG00000019437.17+ENSMUSG00000099101.1:003	ENSMUSG00000019437.17+ENSMUSG00000099101.1	Tlcd1+Mir7653	3	0.105632	1.3949	0.083581	0.772502	NA	0.083395	0.000163552	-9.13453	0	1	0	0	0	0
							ENSMUSG00000019437.17+ENSMUSG00000099101.1:004	ENSMUSG00000019437.17+ENSMUSG00000099101.1	Tlcd1+Mir7653	4	0.227565	0.473303	0.0427733	0.836153	NA	0.0855671	0.145567	0.870622	0	1	0	0	1	0
							ENSMUSG00000019437.17+ENSMUSG00000099101.1:005	ENSMUSG00000019437.17+ENSMUSG00000099101.1	Tlcd1+Mir7653	5	0.227565	0.473303	0.0427733	0.836153	NA	0.0855671	0.145567	0.870622	0	1	0	0	1	0
							ENSMUSG00000019437.17+ENSMUSG00000099101.1:006	ENSMUSG00000019437.17+ENSMUSG00000099101.1	Tlcd1+Mir7653	6	0	NA	NA	NA	NA	NA	NA	NA	0	0	0	0	0	0
							ENSMUSG00000019437.17+ENSMUSG00000099101.1:007	ENSMUSG00000019437.17+ENSMUSG00000099101.1	Tlcd1+Mir7653	7	0.441915	0.0634518	0.145226	0.70314	NA	0.220354	0.150071	-0.679183	2	1	0	0	1	0
							ENSMUSG00000019437.17+ENSMUSG00000099101.1:013	ENSMUSG00000019437.17+ENSMUSG00000099101.1	Tlcd1+Mir7653	13	0.243866	1.03135	0.670975	0.412712	NA	0.000111287	0.239083	11.4841	0	0	0	0	2	0
							ENSMUSG00000019437.17+ENSMUSG00000099101.1:019	ENSMUSG00000019437.17+ENSMUSG00000099101.1	Tlcd1+Mir7653	19	0.107175	1.01026	0.0623528	0.802815	NA	0.084526	0.000163668	-9.15488	1	0	0	0	0	0
							ENSMUSG00000019437.17+ENSMUSG00000099101.1:026	ENSMUSG00000019437.17+ENSMUSG00000099101.1	Tlcd1+Mir7653	26	0	NA	NA	NA	NA	NA	NA	NA	0	0	0	0	0	0
							ENSMUSG00000074628.9:001	ENSMUSG00000074628.9	Tldc2	1	0	NA	NA	NA	NA	NA	NA	NA	0	0	0	0	0	0
							ENSMUSG00000074628.9:002	ENSMUSG00000074628.9	Tldc2	2	0	NA	NA	NA	NA	NA	NA	NA	0	0	0	0	0	0
							ENSMUSG00000074628.9:003	ENSMUSG00000074628.9	Tldc2	3	0	NA	NA	NA	NA	NA	NA	NA	0	0	0	0	0	0
							ENSMUSG00000074628.9:004	ENSMUSG00000074628.9	Tldc2	4	0	NA	NA	NA	NA	NA	NA	NA	0	0	0	0	0	0
							ENSMUSG00000074628.9:005	ENSMUSG00000074628.9	Tldc2	5	0	NA	NA	NA	NA	NA	NA	NA	0	0	0	0	0	0
							ENSMUSG00000074628.9:006	ENSMUSG00000074628.9	Tldc2	6	0	NA	NA	NA	NA	NA	NA	NA	0	0	0	0	0	0
							ENSMUSG00000074628.9:007	ENSMUSG00000074628.9	Tldc2	7	0	NA	NA	NA	NA	NA	NA	NA	0	0	0	0	0	0
							ENSMUSG00000074628.9:008	ENSMUSG00000074628.9	Tldc2	8	0	NA	NA	NA	NA	NA	NA	NA	0	0	0	0	0	0
							ENSMUSG00000008305.18:001	ENSMUSG00000008305.18	Tle1	1	0.107175	0.256777	0.730871	0.392601	NA	0.141638	7.11424e-05	-11.2007	1	0	0	0	0	0
							ENSMUSG00000008305.18:008	ENSMUSG00000008305.18	Tle1	8	1.16856	0.0339249	1.4059	0.235739	NA	0.1437	0.33985	1.59769	0	0	1	1	2	2
							ENSMUSG00000008305.18:009	ENSMUSG00000008305.18	Tle1	9	0.924692	0.34404	0.445428	0.504514	NA	0.152065	0.245979	0.861701	0	0	1	1	0	2
							ENSMUSG00000008305.18:010	ENSMUSG00000008305.18	Tle1	10	0.924692	0.34404	0.445428	0.504514	NA	0.152065	0.245979	0.861701	0	0	1	1	0	2
							ENSMUSG00000008305.18:011	ENSMUSG00000008305.18	Tle1	11	0.63835	0.593203	1.43658	0.230694	NA	4.19613e-05	0.251535	12.9872	0	0	0	1	0	2
							ENSMUSG00000008305.18:012	ENSMUSG00000008305.18	Tle1	12	0.286341	0.126975	0.784264	0.37584	NA	0.146225	1.26211e-05	-13.7497	0	0	1	0	0	0
							ENSMUSG00000008305.18:013	ENSMUSG00000008305.18	Tle1	13	0.286341	0.126975	0.784264	0.37584	NA	0.146225	1.26211e-05	-13.7497	0	0	1	0	0	0
							ENSMUSG00000008305.18:014	ENSMUSG00000008305.18	Tle1	14	0.408274	0.0770624	0.0896759	0.76459	NA	0.144871	0.091682	-0.752413	0	0	1	0	1	0
							ENSMUSG00000008305.18:015	ENSMUSG00000008305.18	Tle1	15	0.408274	0.0770624	0.0896759	0.76459	NA	0.144871	0.091682	-0.752413	0	0	1	0	1	0
							ENSMUSG00000008305.18:016	ENSMUSG00000008305.18	Tle1	16	0.286341	0.126975	0.784264	0.37584	NA	0.146225	1.26211e-05	-13.7497	0	0	1	0	0	0
							ENSMUSG00000008305.18:017	ENSMUSG00000008305.18	Tle1	17	0	NA	NA	NA	NA	NA	NA	NA	0	0	0	0	0	0
							ENSMUSG00000008305.18:018	ENSMUSG00000008305.18	Tle1	18	0.286341	0.126975	0.784264	0.37584	NA	0.146225	1.26211e-05	-13.7497	0	0	1	0	0	0
							ENSMUSG00000008305.18:019	ENSMUSG00000008305.18	Tle1	19	0	NA	NA	NA	NA	NA	NA	NA	0	0	0	0	0	0
							ENSMUSG00000008305.18:020	ENSMUSG00000008305.18	Tle1	20	0	NA	NA	NA	NA	NA	NA	NA	0	0	0	0	0	0
							ENSMUSG00000008305.18:021	ENSMUSG00000008305.18	Tle1	21	0	NA	NA	NA	NA	NA	NA	NA	0	0	0	0	0	0
							ENSMUSG00000008305.18:022	ENSMUSG00000008305.18	Tle1	22	0	NA	NA	NA	NA	NA	NA	NA	0	0	0	0	0	0
							ENSMUSG00000008305.18:023	ENSMUSG00000008305.18	Tle1	23	0	NA	NA	NA	NA	NA	NA	NA	0	0	0	0	0	0
							ENSMUSG00000008305.18:025	ENSMUSG00000008305.18	Tle1	25	0.458216	0.309263	0.181601	0.670001	NA	0.246039	0.161175	-0.762186	2	0	0	0	2	0
							ENSMUSG00000008305.18:026	ENSMUSG00000008305.18	Tle1	26	0.243866	0.109651	0.743581	0.388516	NA	3.40243e-05	0.165467	12.5312	0	0	0	0	2	0
							ENSMUSG00000008305.18:027	ENSMUSG00000008305.18	Tle1	27	0	NA	NA	NA	NA	NA	NA	NA	0	0	0	0	0	0
							ENSMUSG00000008305.18:028	ENSMUSG00000008305.18	Tle1	28	0.121933	0.119662	0.165461	0.684177	NA	2.97298e-05	0.0913335	11.7393	0	0	0	0	1	0
							ENSMUSG00000008305.18:029	ENSMUSG00000008305.18	Tle1	29	0.121933	0.119662	0.165461	0.684177	NA	2.97298e-05	0.0913335	11.7393	0	0	0	0	1	0
							ENSMUSG00000008305.18:030	ENSMUSG00000008305.18	Tle1	30	0	NA	NA	NA	NA	NA	NA	NA	0	0	0	0	0	0
							ENSMUSG00000008305.18:031	ENSMUSG00000008305.18	Tle1	31	0	NA	NA	NA	NA	NA	NA	NA	0	0	0	0	0	0
							ENSMUSG00000008305.18:032	ENSMUSG00000008305.18	Tle1	32	0	NA	NA	NA	NA	NA	NA	NA	0	0	0	0	0	0
							ENSMUSG00000008305.18:033	ENSMUSG00000008305.18	Tle1	33	0	NA	NA	NA	NA	NA	NA	NA	0	0	0	0	0	0
							ENSMUSG00000008305.18:034	ENSMUSG00000008305.18	Tle1	34	0	NA	NA	NA	NA	NA	NA	NA	0	0	0	0	0	0
							ENSMUSG00000008305.18:035	ENSMUSG00000008305.18	Tle1	35	0	NA	NA	NA	NA	NA	NA	NA	0	0	0	0	0	0
							ENSMUSG00000008305.18:036	ENSMUSG00000008305.18	Tle1	36	0	NA	NA	NA	NA	NA	NA	NA	0	0	0	0	0	0
							ENSMUSG00000008305.18:037	ENSMUSG00000008305.18	Tle1	37	0	NA	NA	NA	NA	NA	NA	NA	0	0	0	0	0	0
							ENSMUSG00000008305.18:038	ENSMUSG00000008305.18	Tle1	38	0.243866	0.109651	0.743581	0.388516	NA	3.40243e-05	0.165467	12.5312	0	0	0	0	2	0
							ENSMUSG00000008305.18:039	ENSMUSG00000008305.18	Tle1	39	0.121933	0.119662	0.165461	0.684177	NA	2.97298e-05	0.0913335	11.7393	0	0	0	0	1	0
							ENSMUSG00000008305.18:040	ENSMUSG00000008305.18	Tle1	40	0.121933	0.119662	0.165461	0.684177	NA	2.97298e-05	0.0913335	11.7393	0	0	0	0	1	0
							ENSMUSG00000008305.18:041	ENSMUSG00000008305.18	Tle1	41	0	NA	NA	NA	NA	NA	NA	NA	0	0	0	0	0	0
							ENSMUSG00000008305.18:042	ENSMUSG00000008305.18	Tle1	42	0	NA	NA	NA	NA	NA	NA	NA	0	0	0	0	0	0
							ENSMUSG00000034771.15:001	ENSMUSG00000034771.15	Tle2	1	0	NA	NA	NA	NA	NA	NA	NA	0	0	0	0	0	0
							ENSMUSG00000034771.15:002	ENSMUSG00000034771.15	Tle2	2	0	NA	NA	NA	NA	NA	NA	NA	0	0	0	0	0	0
							ENSMUSG00000034771.15:003	ENSMUSG00000034771.15	Tle2	3	0	NA	NA	NA	NA	NA	NA	NA	0	0	0	0	0	0
							ENSMUSG00000034771.15:004	ENSMUSG00000034771.15	Tle2	4	0	NA	NA	NA	NA	NA	NA	NA	0	0	0	0	0	0
							ENSMUSG00000034771.15:005	ENSMUSG00000034771.15	Tle2	5	0	NA	NA	NA	NA	NA	NA	NA	0	0	0	0	0	0
							ENSMUSG00000034771.15:006	ENSMUSG00000034771.15	Tle2	6	0	NA	NA	NA	NA	NA	NA	NA	0	0	0	0	0	0
							ENSMUSG00000034771.15:007	ENSMUSG00000034771.15	Tle2	7	0	NA	NA	NA	NA	NA	NA	NA	0	0	0	0	0	0
							ENSMUSG00000034771.15:008	ENSMUSG00000034771.15	Tle2	8	0	NA	NA	NA	NA	NA	NA	NA	0	0	0	0	0	0
							ENSMUSG00000034771.15:009	ENSMUSG00000034771.15	Tle2	9	0	NA	NA	NA	NA	NA	NA	NA	0	0	0	0	0	0
							ENSMUSG00000034771.15:010	ENSMUSG00000034771.15	Tle2	10	0	NA	NA	NA	NA	NA	NA	NA	0	0	0	0	0	0
							ENSMUSG00000034771.15:011	ENSMUSG00000034771.15	Tle2	11	0	NA	NA	NA	NA	NA	NA	NA	0	0	0	0	0	0
							ENSMUSG00000034771.15:012	ENSMUSG00000034771.15	Tle2	12	0	NA	NA	NA	NA	NA	NA	NA	0	0	0	0	0	0
							ENSMUSG00000034771.15:013	ENSMUSG00000034771.15	Tle2	13	0	NA	NA	NA	NA	NA	NA	NA	0	0	0	0	0	0
							ENSMUSG00000034771.15:014	ENSMUSG00000034771.15	Tle2	14	0	NA	NA	NA	NA	NA	NA	NA	0	0	0	0	0	0
							ENSMUSG00000034771.15:015	ENSMUSG00000034771.15	Tle2	15	0	NA	NA	NA	NA	NA	NA	NA	0	0	0	0	0	0
							ENSMUSG00000034771.15:016	ENSMUSG00000034771.15	Tle2	16	0	NA	NA	NA	NA	NA	NA	NA	0	0	0	0	0	0
							ENSMUSG00000034771.15:017	ENSMUSG00000034771.15	Tle2	17	0	NA	NA	NA	NA	NA	NA	NA	0	0	0	0	0	0
							ENSMUSG00000034771.15:018	ENSMUSG00000034771.15	Tle2	18	0	NA	NA	NA	NA	NA	NA	NA	0	0	0	0	0	0
							ENSMUSG00000034771.15:019	ENSMUSG00000034771.15	Tle2	19	0	NA	NA	NA	NA	NA	NA	NA	0	0	0	0	0	0
							ENSMUSG00000034771.15:020	ENSMUSG00000034771.15	Tle2	20	0	NA	NA	NA	NA	NA	NA	NA	0	0	0	0	0	0
							ENSMUSG00000034771.15:021	ENSMUSG00000034771.15	Tle2	21	0	NA	NA	NA	NA	NA	NA	NA	0	0	0	0	0	0
							ENSMUSG00000034771.15:022	ENSMUSG00000034771.15	Tle2	22	0	NA	NA	NA	NA	NA	NA	NA	0	0	0	0	0	0
							ENSMUSG00000034771.15:023	ENSMUSG00000034771.15	Tle2	23	0	NA	NA	NA	NA	NA	NA	NA	0	0	0	0	0	0
							ENSMUSG00000034771.15:024	ENSMUSG00000034771.15	Tle2	24	0	NA	NA	NA	NA	NA	NA	NA	0	0	0	0	0	0
							ENSMUSG00000034771.15:025	ENSMUSG00000034771.15	Tle2	25	0	NA	NA	NA	NA	NA	NA	NA	0	0	0	0	0	0
							ENSMUSG00000034771.15:026	ENSMUSG00000034771.15	Tle2	26	0	NA	NA	NA	NA	NA	NA	NA	0	0	0	0	0	0
							ENSMUSG00000034771.15:027	ENSMUSG00000034771.15	Tle2	27	0	NA	NA	NA	NA	NA	NA	NA	0	0	0	0	0	0
							ENSMUSG00000034771.15:028	ENSMUSG00000034771.15	Tle2	28	0	NA	NA	NA	NA	NA	NA	NA	0	0	0	0	0	0
							ENSMUSG00000034771.15:029	ENSMUSG00000034771.15	Tle2	29	0	NA	NA	NA	NA	NA	NA	NA	0	0	0	0	0	0
							ENSMUSG00000034771.15:030	ENSMUSG00000034771.15	Tle2	30	0	NA	NA	NA	NA	NA	NA	NA	0	0	0	0	0	0
							ENSMUSG00000034771.15:031	ENSMUSG00000034771.15	Tle2	31	0	NA	NA	NA	NA	NA	NA	NA	0	0	0	0	0	0
							ENSMUSG00000034771.15:032	ENSMUSG00000034771.15	Tle2	32	0	NA	NA	NA	NA	NA	NA	NA	0	0	0	0	0	0
							ENSMUSG00000034771.15:033	ENSMUSG00000034771.15	Tle2	33	0	NA	NA	NA	NA	NA	NA	NA	0	0	0	0	0	0
							ENSMUSG00000034771.15:034	ENSMUSG00000034771.15	Tle2	34	0	NA	NA	NA	NA	NA	NA	NA	0	0	0	0	0	0
							ENSMUSG00000034771.15:035	ENSMUSG00000034771.15	Tle2	35	0	NA	NA	NA	NA	NA	NA	NA	0	0	0	0	0	0
							ENSMUSG00000034771.15:036	ENSMUSG00000034771.15	Tle2	36	0	NA	NA	NA	NA	NA	NA	NA	0	0	0	0	0	0
							ENSMUSG00000034771.15:037	ENSMUSG00000034771.15	Tle2	37	0	NA	NA	NA	NA	NA	NA	NA	0	0	0	0	0	0
							ENSMUSG00000034771.15:038	ENSMUSG00000034771.15	Tle2	38	0	NA	NA	NA	NA	NA	NA	NA	0	0	0	0	0	0
							ENSMUSG00000034771.15:039	ENSMUSG00000034771.15	Tle2	39	0	NA	NA	NA	NA	NA	NA	NA	0	0	0	0	0	0
							ENSMUSG00000034771.15:040	ENSMUSG00000034771.15	Tle2	40	0	NA	NA	NA	NA	NA	NA	NA	0	0	0	0	0	0
							ENSMUSG00000034771.15:041	ENSMUSG00000034771.15	Tle2	41	0	NA	NA	NA	NA	NA	NA	NA	0	0	0	0	0	0
							ENSMUSG00000034771.15:042	ENSMUSG00000034771.15	Tle2	42	0	NA	NA	NA	NA	NA	NA	NA	0	0	0	0	0	0
							ENSMUSG00000034771.15:043	ENSMUSG00000034771.15	Tle2	43	0	NA	NA	NA	NA	NA	NA	NA	0	0	0	0	0	0
							ENSMUSG00000034771.15:044	ENSMUSG00000034771.15	Tle2	44	0	NA	NA	NA	NA	NA	NA	NA	0	0	0	0	0	0
							ENSMUSG00000034771.15:045	ENSMUSG00000034771.15	Tle2	45	0	NA	NA	NA	NA	NA	NA	NA	0	0	0	0	0	0
							ENSMUSG00000034771.15:046	ENSMUSG00000034771.15	Tle2	46	0	NA	NA	NA	NA	NA	NA	NA	0	0	0	0	0	0
							ENSMUSG00000034771.15:047	ENSMUSG00000034771.15	Tle2	47	0	NA	NA	NA	NA	NA	NA	NA	0	0	0	0	0	0
							ENSMUSG00000034771.15:048	ENSMUSG00000034771.15	Tle2	48	0	NA	NA	NA	NA	NA	NA	NA	0	0	0	0	0	0
							ENSMUSG00000034771.15:049	ENSMUSG00000034771.15	Tle2	49	0	NA	NA	NA	NA	NA	NA	NA	0	0	0	0	0	0
							ENSMUSG00000034771.15:050	ENSMUSG00000034771.15	Tle2	50	0	NA	NA	NA	NA	NA	NA	NA	0	0	0	0	0	0
							ENSMUSG00000034771.15:051	ENSMUSG00000034771.15	Tle2	51	0	NA	NA	NA	NA	NA	NA	NA	0	0	0	0	0	0
							ENSMUSG00000034771.15:052	ENSMUSG00000034771.15	Tle2	52	0	NA	NA	NA	NA	NA	NA	NA	0	0	0	0	0	0
							ENSMUSG00000034771.15:053	ENSMUSG00000034771.15	Tle2	53	0	NA	NA	NA	NA	NA	NA	NA	0	0	0	0	0	0
							ENSMUSG00000034771.15:054	ENSMUSG00000034771.15	Tle2	54	0.121933	12	0.0933921	0.759908	NA	5.09066e-05	0.090845	10.9548	0	0	0	0	1	0
							ENSMUSG00000034771.15:055	ENSMUSG00000034771.15	Tle2	55	0.121933	12	0.0933921	0.759908	NA	5.08713e-05	0.090845	10.9558	0	0	0	0	1	0
							ENSMUSG00000034771.15:056	ENSMUSG00000034771.15	Tle2	56	0	NA	NA	NA	NA	NA	NA	NA	0	0	0	0	0	0
							ENSMUSG00000034771.15:057	ENSMUSG00000034771.15	Tle2	57	0.365798	12	0.191608	0.661581	NA	5.08748e-05	0.221104	12.4682	0	0	0	0	3	0
							ENSMUSG00000034771.15:058	ENSMUSG00000034771.15	Tle2	58	0.365798	12	0.191608	0.661581	NA	5.08748e-05	0.221104	12.4682	0	0	0	0	3	0
							ENSMUSG00000034771.15:059	ENSMUSG00000034771.15	Tle2	59	0.685781	0.207414	0.0727214	0.787415	NA	0.279371	0.267752	-0.0825986	2	1	0	0	3	0
							ENSMUSG00000034771.15:060	ENSMUSG00000034771.15	Tle2	60	0.685781	0.207414	0.0727214	0.787415	NA	0.279371	0.267752	-0.0825986	2	1	0	0	3	0
							ENSMUSG00000034771.15:061	ENSMUSG00000034771.15	Tle2	61	0.685781	0.207414	0.0727214	0.787415	NA	0.279371	0.267752	-0.0825986	2	1	0	0	3	0
							ENSMUSG00000034771.15:062	ENSMUSG00000034771.15	Tle2	62	0.685781	0.207414	0.0727214	0.787415	NA	0.279371	0.267752	-0.0825986	2	1	0	0	3	0
							ENSMUSG00000034771.15:063	ENSMUSG00000034771.15	Tle2	63	0.685781	0.207414	0.0727214	0.787415	NA	0.279371	0.267752	-0.0825986	2	1	0	0	3	0
							ENSMUSG00000034771.15:064	ENSMUSG00000034771.15	Tle2	64	0	NA	NA	NA	NA	NA	NA	NA	0	0	0	0	0	0
							ENSMUSG00000032280.16:001	ENSMUSG00000032280.16	Tle3	1	0	NA	NA	NA	NA	NA	NA	NA	0	0	0	0	0	0
							ENSMUSG00000032280.16:002	ENSMUSG00000032280.16	Tle3	2	0.214351	0.104048	0.452012	0.501381	NA	0.161749	4.38865e-05	-12.1246	2	0	0	0	0	0
							ENSMUSG00000032280.16:003	ENSMUSG00000032280.16	Tle3	3	0.214351	0.104048	0.452012	0.501381	NA	0.161749	4.38816e-05	-12.1248	2	0	0	0	0	0
							ENSMUSG00000032280.16:004	ENSMUSG00000032280.16	Tle3	4	0.214351	0.104048	0.452012	0.501381	NA	0.161749	4.38816e-05	-12.1248	2	0	0	0	0	0
							ENSMUSG00000032280.16:005	ENSMUSG00000032280.16	Tle3	5	0	NA	NA	NA	NA	NA	NA	NA	0	0	0	0	0	0
							ENSMUSG00000032280.16:006	ENSMUSG00000032280.16	Tle3	6	0	NA	NA	NA	NA	NA	NA	NA	0	0	0	0	0	0
							ENSMUSG00000032280.16:007	ENSMUSG00000032280.16	Tle3	7	0	NA	NA	NA	NA	NA	NA	NA	0	0	0	0	0	0
							ENSMUSG00000032280.16:008	ENSMUSG00000032280.16	Tle3	8	0	NA	NA	NA	NA	NA	NA	NA	0	0	0	0	0	0
							ENSMUSG00000032280.16:009	ENSMUSG00000032280.16	Tle3	9	0	NA	NA	NA	NA	NA	NA	NA	0	0	0	0	0	0
							ENSMUSG00000032280.16:010	ENSMUSG00000032280.16	Tle3	10	0	NA	NA	NA	NA	NA	NA	NA	0	0	0	0	0	0
							ENSMUSG00000032280.16:011	ENSMUSG00000032280.16	Tle3	11	0	NA	NA	NA	NA	NA	NA	NA	0	0	0	0	0	0
							ENSMUSG00000032280.16:012	ENSMUSG00000032280.16	Tle3	12	0	NA	NA	NA	NA	NA	NA	NA	0	0	0	0	0	0
							ENSMUSG00000032280.16:013	ENSMUSG00000032280.16	Tle3	13	0	NA	NA	NA	NA	NA	NA	NA	0	0	0	0	0	0
							ENSMUSG00000032280.16:014	ENSMUSG00000032280.16	Tle3	14	0	NA	NA	NA	NA	NA	NA	NA	0	0	0	0	0	0
							ENSMUSG00000032280.16:015	ENSMUSG00000032280.16	Tle3	15	0	NA	NA	NA	NA	NA	NA	NA	0	0	0	0	0	0
							ENSMUSG00000032280.16:016	ENSMUSG00000032280.16	Tle3	16	0.286341	0.471641	0.0396071	0.842251	NA	0.0973934	4.38812e-05	-11.2807	0	0	1	0	0	0
							ENSMUSG00000032280.16:017	ENSMUSG00000032280.16	Tle3	17	0	NA	NA	NA	NA	NA	NA	NA	0	0	0	0	0	0
							ENSMUSG00000032280.16:018	ENSMUSG00000032280.16	Tle3	18	0	NA	NA	NA	NA	NA	NA	NA	0	0	0	0	0	0
							ENSMUSG00000032280.16:019	ENSMUSG00000032280.16	Tle3	19	0	NA	NA	NA	NA	NA	NA	NA	0	0	0	0	0	0
							ENSMUSG00000032280.16:020	ENSMUSG00000032280.16	Tle3	20	0	NA	NA	NA	NA	NA	NA	NA	0	0	0	0	0	0
							ENSMUSG00000032280.16:021	ENSMUSG00000032280.16	Tle3	21	0	NA	NA	NA	NA	NA	NA	NA	0	0	0	0	0	0
							ENSMUSG00000032280.16:022	ENSMUSG00000032280.16	Tle3	22	0	NA	NA	NA	NA	NA	NA	NA	0	0	0	0	0	0
							ENSMUSG00000032280.16:023	ENSMUSG00000032280.16	Tle3	23	0	NA	NA	NA	NA	NA	NA	NA	0	0	0	0	0	0
							ENSMUSG00000032280.16:024	ENSMUSG00000032280.16	Tle3	24	0	NA	NA	NA	NA	NA	NA	NA	0	0	0	0	0	0
							ENSMUSG00000032280.16:025	ENSMUSG00000032280.16	Tle3	25	0	NA	NA	NA	NA	NA	NA	NA	0	0	0	0	0	0
							ENSMUSG00000032280.16:026	ENSMUSG00000032280.16	Tle3	26	0	NA	NA	NA	NA	NA	NA	NA	0	0	0	0	0	0
							ENSMUSG00000032280.16:027	ENSMUSG00000032280.16	Tle3	27	0.208355	0.224167	1.11001	0.29208	NA	3.13121e-05	0.150134	12.4837	0	0	0	0	0	1
							ENSMUSG00000032280.16:028	ENSMUSG00000032280.16	Tle3	28	0	NA	NA	NA	NA	NA	NA	NA	0	0	0	0	0	0
							ENSMUSG00000032280.16:029	ENSMUSG00000032280.16	Tle3	29	0	NA	NA	NA	NA	NA	NA	NA	0	0	0	0	0	0
							ENSMUSG00000032280.16:030	ENSMUSG00000032280.16	Tle3	30	0	NA	NA	NA	NA	NA	NA	NA	0	0	0	0	0	0
							ENSMUSG00000032280.16:031	ENSMUSG00000032280.16	Tle3	31	0	NA	NA	NA	NA	NA	NA	NA	0	0	0	0	0	0
							ENSMUSG00000032280.16:032	ENSMUSG00000032280.16	Tle3	32	0	NA	NA	NA	NA	NA	NA	NA	0	0	0	0	0	0
							ENSMUSG00000032280.16:033	ENSMUSG00000032280.16	Tle3	33	0	NA	NA	NA	NA	NA	NA	NA	0	0	0	0	0	0
							ENSMUSG00000032280.16:034	ENSMUSG00000032280.16	Tle3	34	0	NA	NA	NA	NA	NA	NA	NA	0	0	0	0	0	0
							ENSMUSG00000032280.16:035	ENSMUSG00000032280.16	Tle3	35	0	NA	NA	NA	NA	NA	NA	NA	0	0	0	0	0	0
							ENSMUSG00000032280.16:036	ENSMUSG00000032280.16	Tle3	36	0	NA	NA	NA	NA	NA	NA	NA	0	0	0	0	0	0
							ENSMUSG00000032280.16:037	ENSMUSG00000032280.16	Tle3	37	0	NA	NA	NA	NA	NA	NA	NA	0	0	0	0	0	0
							ENSMUSG00000032280.16:038	ENSMUSG00000032280.16	Tle3	38	0	NA	NA	NA	NA	NA	NA	NA	0	0	0	0	0	0
							ENSMUSG00000032280.16:039	ENSMUSG00000032280.16	Tle3	39	0	NA	NA	NA	NA	NA	NA	NA	0	0	0	0	0	0
							ENSMUSG00000032280.16:040	ENSMUSG00000032280.16	Tle3	40	0	NA	NA	NA	NA	NA	NA	NA	0	0	0	0	0	0
							ENSMUSG00000032280.16:041	ENSMUSG00000032280.16	Tle3	41	0	NA	NA	NA	NA	NA	NA	NA	0	0	0	0	0	0
							ENSMUSG00000032280.16:042	ENSMUSG00000032280.16	Tle3	42	0	NA	NA	NA	NA	NA	NA	NA	0	0	0	0	0	0
							ENSMUSG00000032280.16:043	ENSMUSG00000032280.16	Tle3	43	0	NA	NA	NA	NA	NA	NA	NA	0	0	0	0	0	0
							ENSMUSG00000032280.16:044	ENSMUSG00000032280.16	Tle3	44	0	NA	NA	NA	NA	NA	NA	NA	0	0	0	0	0	0
							ENSMUSG00000032280.16:045	ENSMUSG00000032280.16	Tle3	45	0	NA	NA	NA	NA	NA	NA	NA	0	0	0	0	0	0
							ENSMUSG00000032280.16:046	ENSMUSG00000032280.16	Tle3	46	0	NA	NA	NA	NA	NA	NA	NA	0	0	0	0	0	0
							ENSMUSG00000032280.16:047	ENSMUSG00000032280.16	Tle3	47	0	NA	NA	NA	NA	NA	NA	NA	0	0	0	0	0	0
							ENSMUSG00000032280.16:048	ENSMUSG00000032280.16	Tle3	48	0	NA	NA	NA	NA	NA	NA	NA	0	0	0	0	0	0
							ENSMUSG00000032280.16:049	ENSMUSG00000032280.16	Tle3	49	0.105632	0.27043	0.0425533	0.836569	NA	0.0880707	4.38811e-05	-11.1195	0	1	0	0	0	0
							ENSMUSG00000032280.16:050	ENSMUSG00000032280.16	Tle3	50	0.105632	0.27043	0.0425533	0.836569	NA	0.0880707	4.38811e-05	-11.1195	0	1	0	0	0	0
							ENSMUSG00000032280.16:051	ENSMUSG00000032280.16	Tle3	51	0.105632	0.27043	0.0425533	0.836569	NA	0.0880707	4.38811e-05	-11.1195	0	1	0	0	0	0
							ENSMUSG00000032280.16:052	ENSMUSG00000032280.16	Tle3	52	0.105632	0.27043	0.0425533	0.836569	NA	0.0880707	4.38811e-05	-11.1195	0	1	0	0	0	0
							ENSMUSG00000032280.16:053	ENSMUSG00000032280.16	Tle3	53	0.227565	0.0986056	0.171614	0.678682	NA	0.0886332	0.146592	0.826498	0	1	0	0	1	0
							ENSMUSG00000024642.17:002	ENSMUSG00000024642.17	Tle4	2	0	NA	NA	NA	NA	NA	NA	NA	0	0	0	0	0	0
							ENSMUSG00000024642.17:003	ENSMUSG00000024642.17	Tle4	3	0.443279	0.211895	3.99219	0.0457117	NA	1.1684e-05	0.328839	15.361	0	0	0	2	0	0
							ENSMUSG00000024642.17:004	ENSMUSG00000024642.17	Tle4	4	0.443279	0.211895	3.99219	0.0457117	NA	1.1684e-05	0.328839	15.361	0	0	0	2	0	0
							ENSMUSG00000024642.17:005	ENSMUSG00000024642.17	Tle4	5	0	NA	NA	NA	NA	NA	NA	NA	0	0	0	0	0	0
							ENSMUSG00000024642.17:006	ENSMUSG00000024642.17	Tle4	6	0	NA	NA	NA	NA	NA	NA	NA	0	0	0	0	0	0
							ENSMUSG00000024642.17:007	ENSMUSG00000024642.17	Tle4	7	0	NA	NA	NA	NA	NA	NA	NA	0	0	0	0	0	0
							ENSMUSG00000024642.17:008	ENSMUSG00000024642.17	Tle4	8	0.321526	0.638488	0.0874446	0.767451	NA	0.170638	2.95278e-05	-12.7892	3	0	0	0	0	0
							ENSMUSG00000024642.17:009	ENSMUSG00000024642.17	Tle4	9	0	NA	NA	NA	NA	NA	NA	NA	0	0	0	0	0	0
							ENSMUSG00000024642.17:010	ENSMUSG00000024642.17	Tle4	10	0	NA	NA	NA	NA	NA	NA	NA	0	0	0	0	0	0
							ENSMUSG00000024642.17:011	ENSMUSG00000024642.17	Tle4	11	0	NA	NA	NA	NA	NA	NA	NA	0	0	0	0	0	0
							ENSMUSG00000024642.17:012	ENSMUSG00000024642.17	Tle4	12	0	NA	NA	NA	NA	NA	NA	NA	0	0	0	0	0	0
							ENSMUSG00000024642.17:013	ENSMUSG00000024642.17	Tle4	13	0	NA	NA	NA	NA	NA	NA	NA	0	0	0	0	0	0
							ENSMUSG00000024642.17:014	ENSMUSG00000024642.17	Tle4	14	0	NA	NA	NA	NA	NA	NA	NA	0	0	0	0	0	0
							ENSMUSG00000024642.17:015	ENSMUSG00000024642.17	Tle4	15	0	NA	NA	NA	NA	NA	NA	NA	0	0	0	0	0	0
							ENSMUSG00000024642.17:016	ENSMUSG00000024642.17	Tle4	16	0	NA	NA	NA	NA	NA	NA	NA	0	0	0	0	0	0
							ENSMUSG00000024642.17:017	ENSMUSG00000024642.17	Tle4	17	0	NA	NA	NA	NA	NA	NA	NA	0	0	0	0	0	0
							ENSMUSG00000024642.17:018	ENSMUSG00000024642.17	Tle4	18	0.572682	0.417327	0.047646	0.827211	NA	0.146492	2.9528e-05	-12.5266	0	0	2	0	0	0
							ENSMUSG00000024642.17:019	ENSMUSG00000024642.17	Tle4	19	0	NA	NA	NA	NA	NA	NA	NA	0	0	0	0	0	0
							ENSMUSG00000024642.17:020	ENSMUSG00000024642.17	Tle4	20	0	NA	NA	NA	NA	NA	NA	NA	0	0	0	0	0	0
							ENSMUSG00000024642.17:021	ENSMUSG00000024642.17	Tle4	21	0.572682	0.417327	0.047646	0.827211	NA	0.146492	2.9528e-05	-12.5266	0	0	2	0	0	0
							ENSMUSG00000024642.17:022	ENSMUSG00000024642.17	Tle4	22	0.572682	0.417327	0.047646	0.827211	NA	0.146492	2.9528e-05	-12.5266	0	0	2	0	0	0
							ENSMUSG00000024642.17:023	ENSMUSG00000024642.17	Tle4	23	0.783946	0.233987	1.03061	0.310016	NA	0.237597	2.95285e-05	-13.3867	0	2	2	0	0	0
							ENSMUSG00000054452.10:001	ENSMUSG00000054452.10	Tle5	1	0.577062	0.389428	0.110494	0.739582	NA	0.191532	0.276359	0.682444	0	2	0	0	3	0
							ENSMUSG00000054452.10:003	ENSMUSG00000054452.10	Tle5	3	0.343572	0.0736113	1.73813	0.187376	NA	0.000180335	0.216443	10.6032	0	0	0	1	1	0
							ENSMUSG00000054452.10:007	ENSMUSG00000054452.10	Tle5	7	0	NA	NA	NA	NA	NA	NA	NA	0	0	0	0	0	0
							ENSMUSG00000054452.10:010	ENSMUSG00000054452.10	Tle5	10	0	NA	NA	NA	NA	NA	NA	NA	0	0	0	0	0	0
							ENSMUSG00000054452.10:011	ENSMUSG00000054452.10	Tle5	11	0	NA	NA	NA	NA	NA	NA	NA	0	0	0	0	0	0
							ENSMUSG00000054452.10:012	ENSMUSG00000054452.10	Tle5	12	0	NA	NA	NA	NA	NA	NA	NA	0	0	0	0	0	0
							ENSMUSG00000054452.10:013	ENSMUSG00000054452.10	Tle5	13	0	NA	NA	NA	NA	NA	NA	NA	0	0	0	0	0	0
							ENSMUSG00000054452.10:014	ENSMUSG00000054452.10	Tle5	14	0.333196	0.0943303	0.174346	0.676278	NA	0.194866	0.120568	-0.823493	0	2	0	0	1	0
							ENSMUSG00000054452.10:015	ENSMUSG00000054452.10	Tle5	15	0.333196	0.0943303	0.174346	0.676278	NA	0.194866	0.120568	-0.823493	0	2	0	0	1	0
							ENSMUSG00000054452.10:016	ENSMUSG00000054452.10	Tle5	16	0.121933	0.112256	0.527132	0.467815	NA	0.000192998	0.120382	9.48906	0	0	0	0	1	0
							ENSMUSG00000054452.10:019	ENSMUSG00000054452.10	Tle5	19	0	NA	NA	NA	NA	NA	NA	NA	0	0	0	0	0	0
							ENSMUSG00000034758.12:001	ENSMUSG00000034758.12	Tle6	1	0.336284	12	0.0471802	0.828045	NA	0.121786	0.136929	0.195475	2	0	0	0	1	0
							ENSMUSG00000034758.12:002	ENSMUSG00000034758.12	Tle6	2	0.336284	12	0.0471802	0.828045	NA	0.121786	0.136929	0.195475	2	0	0	0	1	0
							ENSMUSG00000034758.12:003	ENSMUSG00000034758.12	Tle6	3	0.336284	12	0.0471802	0.828045	NA	0.121786	0.136929	0.195475	2	0	0	0	1	0
							ENSMUSG00000034758.12:004	ENSMUSG00000034758.12	Tle6	4	0.336284	12	0.0471802	0.828045	NA	0.121786	0.136929	0.195475	2	0	0	0	1	0
							ENSMUSG00000034758.12:005	ENSMUSG00000034758.12	Tle6	5	0.336284	12	0.0471802	0.828045	NA	0.121786	0.136929	0.195475	2	0	0	0	1	0
							ENSMUSG00000034758.12:006	ENSMUSG00000034758.12	Tle6	6	0.214351	12	-0.000618158	1	NA	0.121786	1.41834e-05	-13.2748	2	0	0	0	0	0
							ENSMUSG00000034758.12:007	ENSMUSG00000034758.12	Tle6	7	0	NA	NA	NA	NA	NA	NA	NA	0	0	0	0	0	0
							ENSMUSG00000034758.12:008	ENSMUSG00000034758.12	Tle6	8	0.121933	12	0.216468	0.641744	NA	7.30279e-06	0.136929	14.428	0	0	0	0	1	0
							ENSMUSG00000034758.12:009	ENSMUSG00000034758.12	Tle6	9	0.121933	12	0.216468	0.641744	NA	7.30279e-06	0.136929	14.428	0	0	0	0	1	0
							ENSMUSG00000034758.12:010	ENSMUSG00000034758.12	Tle6	10	0.121933	12	0.216468	0.641744	NA	7.30279e-06	0.136929	14.428	0	0	0	0	1	0
							ENSMUSG00000034758.12:011	ENSMUSG00000034758.12	Tle6	11	0.121933	12	0.216468	0.641744	NA	7.30279e-06	0.136929	14.428	0	0	0	0	1	0
							ENSMUSG00000034758.12:012	ENSMUSG00000034758.12	Tle6	12	0.121933	12	0.216468	0.641744	NA	7.30279e-06	0.136929	14.428	0	0	0	0	1	0
							ENSMUSG00000034758.12:013	ENSMUSG00000034758.12	Tle6	13	0.121933	12	0.216468	0.641744	NA	7.30279e-06	0.136929	14.428	0	0	0	0	1	0
							ENSMUSG00000034758.12:014	ENSMUSG00000034758.12	Tle6	14	0.121933	12	0.216468	0.641744	NA	7.30279e-06	0.136929	14.428	0	0	0	0	1	0
							ENSMUSG00000034758.12:015	ENSMUSG00000034758.12	Tle6	15	0.121933	12	0.216468	0.641744	NA	7.30279e-06	0.136929	14.428	0	0	0	0	1	0
							ENSMUSG00000034758.12:016	ENSMUSG00000034758.12	Tle6	16	0	NA	NA	NA	NA	NA	NA	NA	0	0	0	0	0	0
							ENSMUSG00000034758.12:017	ENSMUSG00000034758.12	Tle6	17	0	NA	NA	NA	NA	NA	NA	NA	0	0	0	0	0	0
							ENSMUSG00000034758.12:018	ENSMUSG00000034758.12	Tle6	18	0	NA	NA	NA	NA	NA	NA	NA	0	0	0	0	0	0
							ENSMUSG00000034758.12:019	ENSMUSG00000034758.12	Tle6	19	0	NA	NA	NA	NA	NA	NA	NA	0	0	0	0	0	0
							ENSMUSG00000034758.12:020	ENSMUSG00000034758.12	Tle6	20	0	NA	NA	NA	NA	NA	NA	NA	0	0	0	0	0	0
							ENSMUSG00000034758.12:021	ENSMUSG00000034758.12	Tle6	21	0	NA	NA	NA	NA	NA	NA	NA	0	0	0	0	0	0
							ENSMUSG00000034758.12:022	ENSMUSG00000034758.12	Tle6	22	0	NA	NA	NA	NA	NA	NA	NA	0	0	0	0	0	0
							ENSMUSG00000034758.12:023	ENSMUSG00000034758.12	Tle6	23	0	NA	NA	NA	NA	NA	NA	NA	0	0	0	0	0	0
							ENSMUSG00000034758.12:024	ENSMUSG00000034758.12	Tle6	24	0	NA	NA	NA	NA	NA	NA	NA	0	0	0	0	0	0
							ENSMUSG00000034758.12:025	ENSMUSG00000034758.12	Tle6	25	0.105632	12	0.00250404	0.96009	NA	0.0663446	1.41826e-05	-12.3032	0	1	0	0	0	0
							ENSMUSG00000034758.12:026	ENSMUSG00000034758.12	Tle6	26	0.105632	12	0.00250404	0.96009	NA	0.0663446	1.41826e-05	-12.3032	0	1	0	0	0	0
							ENSMUSG00000034758.12:027	ENSMUSG00000034758.12	Tle6	27	0.105632	12	0.00250404	0.96009	NA	0.0663446	1.41826e-05	-12.3032	0	1	0	0	0	0
							ENSMUSG00000034758.12:028	ENSMUSG00000034758.12	Tle6	28	0.105632	12	0.00250404	0.96009	NA	0.0663446	1.41826e-05	-12.3032	0	1	0	0	0	0
							ENSMUSG00000034758.12:029	ENSMUSG00000034758.12	Tle6	29	0.105632	12	0.00250404	0.96009	NA	0.0663446	1.41826e-05	-12.3032	0	1	0	0	0	0
							ENSMUSG00000034758.12:030	ENSMUSG00000034758.12	Tle6	30	0	NA	NA	NA	NA	NA	NA	NA	0	0	0	0	0	0
							ENSMUSG00000034758.12:031	ENSMUSG00000034758.12	Tle6	31	0	NA	NA	NA	NA	NA	NA	NA	0	0	0	0	0	0
							ENSMUSG00000034758.12:032	ENSMUSG00000034758.12	Tle6	32	0.211263	12	0.000582934	0.980738	NA	0.120469	1.41834e-05	-13.2569	0	2	0	0	0	0
							ENSMUSG00000034758.12:033	ENSMUSG00000034758.12	Tle6	33	0.211263	12	0.000582934	0.980738	NA	0.120469	1.41834e-05	-13.2569	0	2	0	0	0	0
							ENSMUSG00000034758.12:034	ENSMUSG00000034758.12	Tle6	34	0.211263	12	0.000582934	0.980738	NA	0.120469	1.41834e-05	-13.2569	0	2	0	0	0	0
							ENSMUSG00000034758.12:035	ENSMUSG00000034758.12	Tle6	35	0.211263	12	0.000582934	0.980738	NA	0.120469	1.41834e-05	-13.2569	0	2	0	0	0	0
							ENSMUSG00000034758.12:036	ENSMUSG00000034758.12	Tle6	36	0	NA	NA	NA	NA	NA	NA	NA	0	0	0	0	0	0
							ENSMUSG00000034758.12:037	ENSMUSG00000034758.12	Tle6	37	0	NA	NA	NA	NA	NA	NA	NA	0	0	0	0	0	0
							ENSMUSG00000034758.12:038	ENSMUSG00000034758.12	Tle6	38	0	NA	NA	NA	NA	NA	NA	NA	0	0	0	0	0	0
							ENSMUSG00000034758.12:039	ENSMUSG00000034758.12	Tle6	39	0	NA	NA	NA	NA	NA	NA	NA	0	0	0	0	0	0
							ENSMUSG00000034758.12:040	ENSMUSG00000034758.12	Tle6	40	0	NA	NA	NA	NA	NA	NA	NA	0	0	0	0	0	0
							ENSMUSG00000034758.12:041	ENSMUSG00000034758.12	Tle6	41	0	NA	NA	NA	NA	NA	NA	NA	0	0	0	0	0	0
							ENSMUSG00000034758.12:042	ENSMUSG00000034758.12	Tle6	42	0	NA	NA	NA	NA	NA	NA	NA	0	0	0	0	0	0
							ENSMUSG00000034758.12:043	ENSMUSG00000034758.12	Tle6	43	0	NA	NA	NA	NA	NA	NA	NA	0	0	0	0	0	0
							ENSMUSG00000095941.3:001	ENSMUSG00000095941.3	Tle7	1	0	NA	NA	NA	NA	NA	NA	NA	0	0	0	0	0	0
							ENSMUSG00000095941.3:002	ENSMUSG00000095941.3	Tle7	2	0	NA	NA	NA	NA	NA	NA	NA	0	0	0	0	0	0
							ENSMUSG00000095941.3:003	ENSMUSG00000095941.3	Tle7	3	0	NA	NA	NA	NA	NA	NA	NA	0	0	0	0	0	0
							ENSMUSG00000095941.3:004	ENSMUSG00000095941.3	Tle7	4	0	NA	NA	NA	NA	NA	NA	NA	0	0	0	0	0	0
							ENSMUSG00000095941.3:005	ENSMUSG00000095941.3	Tle7	5	0	NA	NA	NA	NA	NA	NA	NA	0	0	0	0	0	0
							ENSMUSG00000095941.3:006	ENSMUSG00000095941.3	Tle7	6	0	NA	NA	NA	NA	NA	NA	NA	0	0	0	0	0	0
							ENSMUSG00000095941.3:007	ENSMUSG00000095941.3	Tle7	7	0	NA	NA	NA	NA	NA	NA	NA	0	0	0	0	0	0
							ENSMUSG00000095941.3:008	ENSMUSG00000095941.3	Tle7	8	0	NA	NA	NA	NA	NA	NA	NA	0	0	0	0	0	0
							ENSMUSG00000095941.3:009	ENSMUSG00000095941.3	Tle7	9	0	NA	NA	NA	NA	NA	NA	NA	0	0	0	0	0	0
							ENSMUSG00000095941.3:010	ENSMUSG00000095941.3	Tle7	10	0	NA	NA	NA	NA	NA	NA	NA	0	0	0	0	0	0
							ENSMUSG00000095941.3:011	ENSMUSG00000095941.3	Tle7	11	0	NA	NA	NA	NA	NA	NA	NA	0	0	0	0	0	0
							ENSMUSG00000095941.3:012	ENSMUSG00000095941.3	Tle7	12	0	NA	NA	NA	NA	NA	NA	NA	0	0	0	0	0	0
							ENSMUSG00000095941.3:013	ENSMUSG00000095941.3	Tle7	13	0	NA	NA	NA	NA	NA	NA	NA	0	0	0	0	0	0
							ENSMUSG00000041997.16:002	ENSMUSG00000041997.16	Tlk1	2	1.13646	0.0292115	1.06068	0.30306	NA	0.292484	0.431368	0.822905	1	2	0	0	5	1
							ENSMUSG00000041997.16:005	ENSMUSG00000041997.16	Tlk1	5	0.783944	0.0446919	0.00473197	0.945157	NA	0.292084	0.268686	-0.163476	1	2	0	1	2	0
							ENSMUSG00000041997.16:006	ENSMUSG00000041997.16	Tlk1	6	0.783944	0.0446919	0.00473197	0.945157	NA	0.292084	0.268686	-0.163476	1	2	0	1	2	0
							ENSMUSG00000041997.16:007	ENSMUSG00000041997.16	Tlk1	7	0	NA	NA	NA	NA	NA	NA	NA	0	0	0	0	0	0
							ENSMUSG00000041997.16:008	ENSMUSG00000041997.16	Tlk1	8	0.107175	0.555606	0.157429	0.691534	NA	0.119051	0.000111181	-10.2665	1	0	0	0	0	0
							ENSMUSG00000041997.16:009	ENSMUSG00000041997.16	Tlk1	9	0.349497	0.0820972	0.285315	0.593239	NA	0.120694	0.194318	0.816735	0	1	0	0	2	0
							ENSMUSG00000041997.16:010	ENSMUSG00000041997.16	Tlk1	10	0.715296	0.0577391	2.37995	0.122901	NA	0.120804	0.379311	2.121	0	1	0	0	5	0
							ENSMUSG00000041997.16:011	ENSMUSG00000041997.16	Tlk1	11	0.227565	0.109345	0.00222145	0.962408	NA	0.120571	0.108443	-0.173979	0	1	0	0	1	0
							ENSMUSG00000041997.16:012	ENSMUSG00000041997.16	Tlk1	12	0.105632	0.425612	0.168467	0.681477	NA	0.119262	0.000111182	-10.2694	0	1	0	0	0	0
							ENSMUSG00000041997.16:013	ENSMUSG00000041997.16	Tlk1	13	0	NA	NA	NA	NA	NA	NA	NA	0	0	0	0	0	0
							ENSMUSG00000041997.16:014	ENSMUSG00000041997.16	Tlk1	14	0.349497	0.0820972	0.285315	0.593239	NA	0.120694	0.194318	0.816735	0	1	0	0	2	0
							ENSMUSG00000041997.16:015	ENSMUSG00000041997.16	Tlk1	15	0.778199	0.136193	0.917575	0.338112	NA	0.409912	0.19279	-1.49025	4	1	0	0	2	0
							ENSMUSG00000041997.16:016	ENSMUSG00000041997.16	Tlk1	16	0.778199	0.136193	0.917575	0.338112	NA	0.409912	0.19279	-1.49025	4	1	0	0	2	0
							ENSMUSG00000041997.16:017	ENSMUSG00000041997.16	Tlk1	17	0	NA	NA	NA	NA	NA	NA	NA	0	0	0	0	0	0
							ENSMUSG00000041997.16:018	ENSMUSG00000041997.16	Tlk1	18	0	NA	NA	NA	NA	NA	NA	NA	0	0	0	0	0	0
							ENSMUSG00000041997.16:019	ENSMUSG00000041997.16	Tlk1	19	0	NA	NA	NA	NA	NA	NA	NA	0	0	0	0	0	0
							ENSMUSG00000041997.16:020	ENSMUSG00000041997.16	Tlk1	20	0	NA	NA	NA	NA	NA	NA	NA	0	0	0	0	0	0
							ENSMUSG00000041997.16:021	ENSMUSG00000041997.16	Tlk1	21	0.105632	0.425612	0.168467	0.681477	NA	0.119262	0.000111182	-10.2694	0	1	0	0	0	0
							ENSMUSG00000041997.16:022	ENSMUSG00000041997.16	Tlk1	22	0	NA	NA	NA	NA	NA	NA	NA	0	0	0	0	0	0
							ENSMUSG00000041997.16:023	ENSMUSG00000041997.16	Tlk1	23	0	NA	NA	NA	NA	NA	NA	NA	0	0	0	0	0	0
							ENSMUSG00000041997.16:024	ENSMUSG00000041997.16	Tlk1	24	0	NA	NA	NA	NA	NA	NA	NA	0	0	0	0	0	0
							ENSMUSG00000041997.16:025	ENSMUSG00000041997.16	Tlk1	25	0	NA	NA	NA	NA	NA	NA	NA	0	0	0	0	0	0
							ENSMUSG00000041997.16:026	ENSMUSG00000041997.16	Tlk1	26	0	NA	NA	NA	NA	NA	NA	NA	0	0	0	0	0	0
							ENSMUSG00000041997.16:027	ENSMUSG00000041997.16	Tlk1	27	0	NA	NA	NA	NA	NA	NA	NA	0	0	0	0	0	0
							ENSMUSG00000041997.16:028	ENSMUSG00000041997.16	Tlk1	28	0	NA	NA	NA	NA	NA	NA	NA	0	0	0	0	0	0
							ENSMUSG00000041997.16:029	ENSMUSG00000041997.16	Tlk1	29	0	NA	NA	NA	NA	NA	NA	NA	0	0	0	0	0	0
							ENSMUSG00000041997.16:030	ENSMUSG00000041997.16	Tlk1	30	0	NA	NA	NA	NA	NA	NA	NA	0	0	0	0	0	0
							ENSMUSG00000041997.16:031	ENSMUSG00000041997.16	Tlk1	31	0	NA	NA	NA	NA	NA	NA	NA	0	0	0	0	0	0
							ENSMUSG00000041997.16:032	ENSMUSG00000041997.16	Tlk1	32	0.105632	0.425612	0.168467	0.681477	NA	0.119262	0.000111182	-10.2694	0	1	0	0	0	0
							ENSMUSG00000020694.17:001	ENSMUSG00000020694.17	Tlk2	1	0	NA	NA	NA	NA	NA	NA	NA	0	0	0	0	0	0
							ENSMUSG00000020694.17:002	ENSMUSG00000020694.17	Tlk2	2	0	NA	NA	NA	NA	NA	NA	NA	0	0	0	0	0	0
							ENSMUSG00000020694.17:003	ENSMUSG00000020694.17	Tlk2	3	0	NA	NA	NA	NA	NA	NA	NA	0	0	0	0	0	0
							ENSMUSG00000020694.17:004	ENSMUSG00000020694.17	Tlk2	4	0	NA	NA	NA	NA	NA	NA	NA	0	0	0	0	0	0
							ENSMUSG00000020694.17:005	ENSMUSG00000020694.17	Tlk2	5	0	NA	NA	NA	NA	NA	NA	NA	0	0	0	0	0	0
							ENSMUSG00000020694.17:006	ENSMUSG00000020694.17	Tlk2	6	0	NA	NA	NA	NA	NA	NA	NA	0	0	0	0	0	0
							ENSMUSG00000020694.17:007	ENSMUSG00000020694.17	Tlk2	7	0	NA	NA	NA	NA	NA	NA	NA	0	0	0	0	0	0
							ENSMUSG00000020694.17:008	ENSMUSG00000020694.17	Tlk2	8	0	NA	NA	NA	NA	NA	NA	NA	0	0	0	0	0	0
							ENSMUSG00000020694.17:009	ENSMUSG00000020694.17	Tlk2	9	0	NA	NA	NA	NA	NA	NA	NA	0	0	0	0	0	0
							ENSMUSG00000020694.17:010	ENSMUSG00000020694.17	Tlk2	10	0	NA	NA	NA	NA	NA	NA	NA	0	0	0	0	0	0
							ENSMUSG00000020694.17:011	ENSMUSG00000020694.17	Tlk2	11	0	NA	NA	NA	NA	NA	NA	NA	0	0	0	0	0	0
							ENSMUSG00000020694.17:012	ENSMUSG00000020694.17	Tlk2	12	0	NA	NA	NA	NA	NA	NA	NA	0	0	0	0	0	0
							ENSMUSG00000020694.17:013	ENSMUSG00000020694.17	Tlk2	13	0	NA	NA	NA	NA	NA	NA	NA	0	0	0	0	0	0
							ENSMUSG00000020694.17:014	ENSMUSG00000020694.17	Tlk2	14	0	NA	NA	NA	NA	NA	NA	NA	0	0	0	0	0	0
							ENSMUSG00000020694.17:015	ENSMUSG00000020694.17	Tlk2	15	0	NA	NA	NA	NA	NA	NA	NA	0	0	0	0	0	0
							ENSMUSG00000020694.17:016	ENSMUSG00000020694.17	Tlk2	16	0	NA	NA	NA	NA	NA	NA	NA	0	0	0	0	0	0
							ENSMUSG00000020694.17:017	ENSMUSG00000020694.17	Tlk2	17	0	NA	NA	NA	NA	NA	NA	NA	0	0	0	0	0	0
							ENSMUSG00000020694.17:018	ENSMUSG00000020694.17	Tlk2	18	0	NA	NA	NA	NA	NA	NA	NA	0	0	0	0	0	0
							ENSMUSG00000020694.17:019	ENSMUSG00000020694.17	Tlk2	19	0	NA	NA	NA	NA	NA	NA	NA	0	0	0	0	0	0
							ENSMUSG00000020694.17:020	ENSMUSG00000020694.17	Tlk2	20	0	NA	NA	NA	NA	NA	NA	NA	0	0	0	0	0	0
							ENSMUSG00000020694.17:021	ENSMUSG00000020694.17	Tlk2	21	0	NA	NA	NA	NA	NA	NA	NA	0	0	0	0	0	0
							ENSMUSG00000020694.17:022	ENSMUSG00000020694.17	Tlk2	22	0	NA	NA	NA	NA	NA	NA	NA	0	0	0	0	0	0
							ENSMUSG00000020694.17:023	ENSMUSG00000020694.17	Tlk2	23	0	NA	NA	NA	NA	NA	NA	NA	0	0	0	0	0	0
							ENSMUSG00000020694.17:024	ENSMUSG00000020694.17	Tlk2	24	0.105632	0.121838	1.1102	0.292039	NA	0.162933	4.92e-05	-11.9723	0	1	0	0	0	0
							ENSMUSG00000020694.17:025	ENSMUSG00000020694.17	Tlk2	25	0.416711	1.42432	0.107696	0.742783	NA	0.000130991	0.162078	10.5504	0	0	0	0	0	2
							ENSMUSG00000020694.17:026	ENSMUSG00000020694.17	Tlk2	26	0.208355	0.177127	0.0287697	0.865312	NA	8.63464e-05	0.0807912	10.006	0	0	0	0	0	1
							ENSMUSG00000020694.17:027	ENSMUSG00000020694.17	Tlk2	27	0	NA	NA	NA	NA	NA	NA	NA	0	0	0	0	0	0
							ENSMUSG00000020694.17:028	ENSMUSG00000020694.17	Tlk2	28	0	NA	NA	NA	NA	NA	NA	NA	0	0	0	0	0	0
							ENSMUSG00000020694.17:029	ENSMUSG00000020694.17	Tlk2	29	0	NA	NA	NA	NA	NA	NA	NA	0	0	0	0	0	0
							ENSMUSG00000020694.17:030	ENSMUSG00000020694.17	Tlk2	30	0	NA	NA	NA	NA	NA	NA	NA	0	0	0	0	0	0
							ENSMUSG00000020694.17:031	ENSMUSG00000020694.17	Tlk2	31	0	NA	NA	NA	NA	NA	NA	NA	0	0	0	0	0	0
							ENSMUSG00000020694.17:032	ENSMUSG00000020694.17	Tlk2	32	0	NA	NA	NA	NA	NA	NA	NA	0	0	0	0	0	0
							ENSMUSG00000020694.17:033	ENSMUSG00000020694.17	Tlk2	33	0	NA	NA	NA	NA	NA	NA	NA	0	0	0	0	0	0
							ENSMUSG00000020694.17:034	ENSMUSG00000020694.17	Tlk2	34	0	NA	NA	NA	NA	NA	NA	NA	0	0	0	0	0	0
							ENSMUSG00000020694.17:035	ENSMUSG00000020694.17	Tlk2	35	0.211263	0.119951	2.56847	0.109013	NA	0.280139	2.05166e-05	-14.2273	0	2	0	0	0	0
							ENSMUSG00000020694.17:036	ENSMUSG00000020694.17	Tlk2	36	0.211263	0.119951	2.56847	0.109013	NA	0.280139	2.05166e-05	-14.2273	0	2	0	0	0	0
							ENSMUSG00000020694.17:037	ENSMUSG00000020694.17	Tlk2	37	0.211263	0.119951	2.56847	0.109013	NA	0.280139	2.05166e-05	-14.2273	0	2	0	0	0	0
							ENSMUSG00000020694.17:038	ENSMUSG00000020694.17	Tlk2	38	0	NA	NA	NA	NA	NA	NA	NA	0	0	0	0	0	0
							ENSMUSG00000020694.17:039	ENSMUSG00000020694.17	Tlk2	39	0	NA	NA	NA	NA	NA	NA	NA	0	0	0	0	0	0
							ENSMUSG00000020694.17:040	ENSMUSG00000020694.17	Tlk2	40	0.211263	0.119951	2.56847	0.109013	NA	0.280139	2.05166e-05	-14.2273	0	2	0	0	0	0
							ENSMUSG00000020694.17:043	ENSMUSG00000020694.17	Tlk2	43	0	NA	NA	NA	NA	NA	NA	NA	0	0	0	0	0	0
							ENSMUSG00000053626.5:001	ENSMUSG00000053626.5	Tll1	1	0	NA	NA	NA	NA	NA	NA	NA	0	0	0	0	0	0
							ENSMUSG00000053626.5:002	ENSMUSG00000053626.5	Tll1	2	0	NA	NA	NA	NA	NA	NA	NA	0	0	0	0	0	0
							ENSMUSG00000053626.5:003	ENSMUSG00000053626.5	Tll1	3	0	NA	NA	NA	NA	NA	NA	NA	0	0	0	0	0	0
							ENSMUSG00000053626.5:004	ENSMUSG00000053626.5	Tll1	4	0	NA	NA	NA	NA	NA	NA	NA	0	0	0	0	0	0
							ENSMUSG00000053626.5:005	ENSMUSG00000053626.5	Tll1	5	0	NA	NA	NA	NA	NA	NA	NA	0	0	0	0	0	0
							ENSMUSG00000053626.5:006	ENSMUSG00000053626.5	Tll1	6	0	NA	NA	NA	NA	NA	NA	NA	0	0	0	0	0	0
							ENSMUSG00000053626.5:007	ENSMUSG00000053626.5	Tll1	7	0	NA	NA	NA	NA	NA	NA	NA	0	0	0	0	0	0
							ENSMUSG00000053626.5:008	ENSMUSG00000053626.5	Tll1	8	0	NA	NA	NA	NA	NA	NA	NA	0	0	0	0	0	0
							ENSMUSG00000053626.5:009	ENSMUSG00000053626.5	Tll1	9	0	NA	NA	NA	NA	NA	NA	NA	0	0	0	0	0	0
							ENSMUSG00000053626.5:010	ENSMUSG00000053626.5	Tll1	10	0	NA	NA	NA	NA	NA	NA	NA	0	0	0	0	0	0
							ENSMUSG00000053626.5:011	ENSMUSG00000053626.5	Tll1	11	0	NA	NA	NA	NA	NA	NA	NA	0	0	0	0	0	0
							ENSMUSG00000053626.5:012	ENSMUSG00000053626.5	Tll1	12	0	NA	NA	NA	NA	NA	NA	NA	0	0	0	0	0	0
							ENSMUSG00000053626.5:013	ENSMUSG00000053626.5	Tll1	13	0	NA	NA	NA	NA	NA	NA	NA	0	0	0	0	0	0
							ENSMUSG00000053626.5:014	ENSMUSG00000053626.5	Tll1	14	0	NA	NA	NA	NA	NA	NA	NA	0	0	0	0	0	0
							ENSMUSG00000053626.5:015	ENSMUSG00000053626.5	Tll1	15	0	NA	NA	NA	NA	NA	NA	NA	0	0	0	0	0	0
							ENSMUSG00000053626.5:016	ENSMUSG00000053626.5	Tll1	16	0	NA	NA	NA	NA	NA	NA	NA	0	0	0	0	0	0
							ENSMUSG00000053626.5:017	ENSMUSG00000053626.5	Tll1	17	0	NA	NA	NA	NA	NA	NA	NA	0	0	0	0	0	0
							ENSMUSG00000053626.5:018	ENSMUSG00000053626.5	Tll1	18	0	NA	NA	NA	NA	NA	NA	NA	0	0	0	0	0	0
							ENSMUSG00000053626.5:019	ENSMUSG00000053626.5	Tll1	19	0	NA	NA	NA	NA	NA	NA	NA	0	0	0	0	0	0
							ENSMUSG00000053626.5:020	ENSMUSG00000053626.5	Tll1	20	0	NA	NA	NA	NA	NA	NA	NA	0	0	0	0	0	0
							ENSMUSG00000053626.5:021	ENSMUSG00000053626.5	Tll1	21	0	NA	NA	NA	NA	NA	NA	NA	0	0	0	0	0	0
							ENSMUSG00000053626.5:022	ENSMUSG00000053626.5	Tll1	22	0	NA	NA	NA	NA	NA	NA	NA	0	0	0	0	0	0
							ENSMUSG00000053626.5:023	ENSMUSG00000053626.5	Tll1	23	0	NA	NA	NA	NA	NA	NA	NA	0	0	0	0	0	0
							ENSMUSG00000053626.5:024	ENSMUSG00000053626.5	Tll1	24	0	NA	NA	NA	NA	NA	NA	NA	0	0	0	0	0	0
							ENSMUSG00000053626.5:025	ENSMUSG00000053626.5	Tll1	25	0	NA	NA	NA	NA	NA	NA	NA	0	0	0	0	0	0
							ENSMUSG00000053626.5:026	ENSMUSG00000053626.5	Tll1	26	0	NA	NA	NA	NA	NA	NA	NA	0	0	0	0	0	0
							ENSMUSG00000053626.5:027	ENSMUSG00000053626.5	Tll1	27	0	NA	NA	NA	NA	NA	NA	NA	0	0	0	0	0	0
							ENSMUSG00000025013.15:001	ENSMUSG00000025013.15	Tll2	1	0	NA	NA	NA	NA	NA	NA	NA	0	0	0	0	0	0
							ENSMUSG00000025013.15:002	ENSMUSG00000025013.15	Tll2	2	0	NA	NA	NA	NA	NA	NA	NA	0	0	0	0	0	0
							ENSMUSG00000025013.15:003	ENSMUSG00000025013.15	Tll2	3	0	NA	NA	NA	NA	NA	NA	NA	0	0	0	0	0	0
							ENSMUSG00000025013.15:004	ENSMUSG00000025013.15	Tll2	4	0	NA	NA	NA	NA	NA	NA	NA	0	0	0	0	0	0
							ENSMUSG00000025013.15:005	ENSMUSG00000025013.15	Tll2	5	0	NA	NA	NA	NA	NA	NA	NA	0	0	0	0	0	0
							ENSMUSG00000025013.15:006	ENSMUSG00000025013.15	Tll2	6	0	NA	NA	NA	NA	NA	NA	NA	0	0	0	0	0	0
							ENSMUSG00000025013.15:007	ENSMUSG00000025013.15	Tll2	7	0	NA	NA	NA	NA	NA	NA	NA	0	0	0	0	0	0
							ENSMUSG00000025013.15:008	ENSMUSG00000025013.15	Tll2	8	0	NA	NA	NA	NA	NA	NA	NA	0	0	0	0	0	0
							ENSMUSG00000025013.15:009	ENSMUSG00000025013.15	Tll2	9	0	NA	NA	NA	NA	NA	NA	NA	0	0	0	0	0	0
							ENSMUSG00000025013.15:010	ENSMUSG00000025013.15	Tll2	10	0	NA	NA	NA	NA	NA	NA	NA	0	0	0	0	0	0
							ENSMUSG00000025013.15:011	ENSMUSG00000025013.15	Tll2	11	0	NA	NA	NA	NA	NA	NA	NA	0	0	0	0	0	0
							ENSMUSG00000025013.15:012	ENSMUSG00000025013.15	Tll2	12	0	NA	NA	NA	NA	NA	NA	NA	0	0	0	0	0	0
							ENSMUSG00000025013.15:013	ENSMUSG00000025013.15	Tll2	13	0	NA	NA	NA	NA	NA	NA	NA	0	0	0	0	0	0
							ENSMUSG00000025013.15:014	ENSMUSG00000025013.15	Tll2	14	0	NA	NA	NA	NA	NA	NA	NA	0	0	0	0	0	0
							ENSMUSG00000025013.15:015	ENSMUSG00000025013.15	Tll2	15	0	NA	NA	NA	NA	NA	NA	NA	0	0	0	0	0	0
							ENSMUSG00000025013.15:016	ENSMUSG00000025013.15	Tll2	16	0	NA	NA	NA	NA	NA	NA	NA	0	0	0	0	0	0
							ENSMUSG00000025013.15:017	ENSMUSG00000025013.15	Tll2	17	0	NA	NA	NA	NA	NA	NA	NA	0	0	0	0	0	0
							ENSMUSG00000025013.15:018	ENSMUSG00000025013.15	Tll2	18	0	NA	NA	NA	NA	NA	NA	NA	0	0	0	0	0	0
							ENSMUSG00000025013.15:019	ENSMUSG00000025013.15	Tll2	19	0	NA	NA	NA	NA	NA	NA	NA	0	0	0	0	0	0
							ENSMUSG00000025013.15:020	ENSMUSG00000025013.15	Tll2	20	0	NA	NA	NA	NA	NA	NA	NA	0	0	0	0	0	0
							ENSMUSG00000025013.15:021	ENSMUSG00000025013.15	Tll2	21	0	NA	NA	NA	NA	NA	NA	NA	0	0	0	0	0	0
							ENSMUSG00000025013.15:022	ENSMUSG00000025013.15	Tll2	22	0	NA	NA	NA	NA	NA	NA	NA	0	0	0	0	0	0
							ENSMUSG00000025013.15:023	ENSMUSG00000025013.15	Tll2	23	0	NA	NA	NA	NA	NA	NA	NA	0	0	0	0	0	0
							ENSMUSG00000025013.15:024	ENSMUSG00000025013.15	Tll2	24	0	NA	NA	NA	NA	NA	NA	NA	0	0	0	0	0	0
							ENSMUSG00000028465.16:002	ENSMUSG00000028465.16	Tln1	2	0.577062	0.294197	0.062563	0.80249	NA	0.203192	0.266004	0.502286	0	2	0	0	3	0
							ENSMUSG00000028465.16:003	ENSMUSG00000028465.16	Tln1	3	0.243866	0.102187	1.53299	0.215664	NA	2.70913e-05	0.201983	13.2125	0	0	0	0	2	0
							ENSMUSG00000028465.16:004	ENSMUSG00000028465.16	Tln1	4	0.243866	0.102187	1.53299	0.215664	NA	2.70913e-05	0.201983	13.2125	0	0	0	0	2	0
							ENSMUSG00000028465.16:005	ENSMUSG00000028465.16	Tln1	5	0.243866	0.102187	1.53299	0.215664	NA	2.70913e-05	0.201983	13.2125	0	0	0	0	2	0
							ENSMUSG00000028465.16:006	ENSMUSG00000028465.16	Tln1	6	0.243866	0.102187	1.53299	0.215664	NA	2.70913e-05	0.201983	13.2125	0	0	0	0	2	0
							ENSMUSG00000028465.16:007	ENSMUSG00000028465.16	Tln1	7	0.538643	0.26084	2.64408	0.103936	NA	3.16686e-05	0.282889	13.6201	0	0	0	0	1	2
							ENSMUSG00000028465.16:008	ENSMUSG00000028465.16	Tln1	8	0.121933	0.110571	0.532887	0.465396	NA	2.39807e-05	0.113514	12.4013	0	0	0	0	1	0
							ENSMUSG00000028465.16:009	ENSMUSG00000028465.16	Tln1	9	0.121933	0.110571	0.532887	0.465396	NA	2.39807e-05	0.113514	12.4013	0	0	0	0	1	0
							ENSMUSG00000028465.16:010	ENSMUSG00000028465.16	Tln1	10	0	NA	NA	NA	NA	NA	NA	NA	0	0	0	0	0	0
							ENSMUSG00000028465.16:011	ENSMUSG00000028465.16	Tln1	11	0.572682	0.571134	0.725466	0.394357	NA	0.246054	1.8353e-05	-14.1386	0	0	2	0	0	0
							ENSMUSG00000028465.16:012	ENSMUSG00000028465.16	Tln1	12	0	NA	NA	NA	NA	NA	NA	NA	0	0	0	0	0	0
							ENSMUSG00000028465.16:013	ENSMUSG00000028465.16	Tln1	13	0	NA	NA	NA	NA	NA	NA	NA	0	0	0	0	0	0
							ENSMUSG00000028465.16:014	ENSMUSG00000028465.16	Tln1	14	0	NA	NA	NA	NA	NA	NA	NA	0	0	0	0	0	0
							ENSMUSG00000028465.16:015	ENSMUSG00000028465.16	Tln1	15	0	NA	NA	NA	NA	NA	NA	NA	0	0	0	0	0	0
							ENSMUSG00000028465.16:016	ENSMUSG00000028465.16	Tln1	16	0	NA	NA	NA	NA	NA	NA	NA	0	0	0	0	0	0
							ENSMUSG00000028465.16:017	ENSMUSG00000028465.16	Tln1	17	0	NA	NA	NA	NA	NA	NA	NA	0	0	0	0	0	0
							ENSMUSG00000028465.16:018	ENSMUSG00000028465.16	Tln1	18	0	NA	NA	NA	NA	NA	NA	NA	0	0	0	0	0	0
							ENSMUSG00000028465.16:019	ENSMUSG00000028465.16	Tln1	19	0	NA	NA	NA	NA	NA	NA	NA	0	0	0	0	0	0
							ENSMUSG00000028465.16:020	ENSMUSG00000028465.16	Tln1	20	0.316895	1.06473	0.592031	0.441635	NA	0.265248	2.11504e-05	-14.0773	0	3	0	0	0	0
							ENSMUSG00000028465.16:021	ENSMUSG00000028465.16	Tln1	21	0.316895	1.06473	0.592031	0.441635	NA	0.265248	2.11504e-05	-14.0773	0	3	0	0	0	0
							ENSMUSG00000028465.16:022	ENSMUSG00000028465.16	Tln1	22	0.316895	1.06473	0.592031	0.441635	NA	0.265248	2.11504e-05	-14.0773	0	3	0	0	0	0
							ENSMUSG00000028465.16:023	ENSMUSG00000028465.16	Tln1	23	0	NA	NA	NA	NA	NA	NA	NA	0	0	0	0	0	0
							ENSMUSG00000028465.16:024	ENSMUSG00000028465.16	Tln1	24	0	NA	NA	NA	NA	NA	NA	NA	0	0	0	0	0	0
							ENSMUSG00000028465.16:025	ENSMUSG00000028465.16	Tln1	25	0	NA	NA	NA	NA	NA	NA	NA	0	0	0	0	0	0
							ENSMUSG00000028465.16:026	ENSMUSG00000028465.16	Tln1	26	0	NA	NA	NA	NA	NA	NA	NA	0	0	0	0	0	0
							ENSMUSG00000028465.16:027	ENSMUSG00000028465.16	Tln1	27	0	NA	NA	NA	NA	NA	NA	NA	0	0	0	0	0	0
							ENSMUSG00000028465.16:028	ENSMUSG00000028465.16	Tln1	28	0	NA	NA	NA	NA	NA	NA	NA	0	0	0	0	0	0
							ENSMUSG00000028465.16:029	ENSMUSG00000028465.16	Tln1	29	0.121933	0.110571	0.532887	0.465396	NA	2.39807e-05	0.113514	12.4013	0	0	0	0	1	0
							ENSMUSG00000028465.16:030	ENSMUSG00000028465.16	Tln1	30	0	NA	NA	NA	NA	NA	NA	NA	0	0	0	0	0	0
							ENSMUSG00000028465.16:031	ENSMUSG00000028465.16	Tln1	31	0	NA	NA	NA	NA	NA	NA	NA	0	0	0	0	0	0
							ENSMUSG00000028465.16:032	ENSMUSG00000028465.16	Tln1	32	0	NA	NA	NA	NA	NA	NA	NA	0	0	0	0	0	0
							ENSMUSG00000028465.16:033	ENSMUSG00000028465.16	Tln1	33	0	NA	NA	NA	NA	NA	NA	NA	0	0	0	0	0	0
							ENSMUSG00000028465.16:034	ENSMUSG00000028465.16	Tln1	34	0	NA	NA	NA	NA	NA	NA	NA	0	0	0	0	0	0
							ENSMUSG00000028465.16:035	ENSMUSG00000028465.16	Tln1	35	0	NA	NA	NA	NA	NA	NA	NA	0	0	0	0	0	0
							ENSMUSG00000028465.16:036	ENSMUSG00000028465.16	Tln1	36	0	NA	NA	NA	NA	NA	NA	NA	0	0	0	0	0	0
							ENSMUSG00000028465.16:037	ENSMUSG00000028465.16	Tln1	37	0	NA	NA	NA	NA	NA	NA	NA	0	0	0	0	0	0
							ENSMUSG00000028465.16:038	ENSMUSG00000028465.16	Tln1	38	0	NA	NA	NA	NA	NA	NA	NA	0	0	0	0	0	0
							ENSMUSG00000028465.16:039	ENSMUSG00000028465.16	Tln1	39	0	NA	NA	NA	NA	NA	NA	NA	0	0	0	0	0	0
							ENSMUSG00000028465.16:040	ENSMUSG00000028465.16	Tln1	40	0	NA	NA	NA	NA	NA	NA	NA	0	0	0	0	0	0
							ENSMUSG00000028465.16:041	ENSMUSG00000028465.16	Tln1	41	0	NA	NA	NA	NA	NA	NA	NA	0	0	0	0	0	0
							ENSMUSG00000028465.16:042	ENSMUSG00000028465.16	Tln1	42	0	NA	NA	NA	NA	NA	NA	NA	0	0	0	0	0	0
							ENSMUSG00000028465.16:043	ENSMUSG00000028465.16	Tln1	43	0	NA	NA	NA	NA	NA	NA	NA	0	0	0	0	0	0
							ENSMUSG00000028465.16:044	ENSMUSG00000028465.16	Tln1	44	0	NA	NA	NA	NA	NA	NA	NA	0	0	0	0	0	0
							ENSMUSG00000028465.16:045	ENSMUSG00000028465.16	Tln1	45	0	NA	NA	NA	NA	NA	NA	NA	0	0	0	0	0	0
							ENSMUSG00000028465.16:046	ENSMUSG00000028465.16	Tln1	46	0	NA	NA	NA	NA	NA	NA	NA	0	0	0	0	0	0
							ENSMUSG00000028465.16:047	ENSMUSG00000028465.16	Tln1	47	0	NA	NA	NA	NA	NA	NA	NA	0	0	0	0	0	0
							ENSMUSG00000028465.16:048	ENSMUSG00000028465.16	Tln1	48	0	NA	NA	NA	NA	NA	NA	NA	0	0	0	0	0	0
							ENSMUSG00000028465.16:049	ENSMUSG00000028465.16	Tln1	49	0	NA	NA	NA	NA	NA	NA	NA	0	0	0	0	0	0
							ENSMUSG00000028465.16:050	ENSMUSG00000028465.16	Tln1	50	0	NA	NA	NA	NA	NA	NA	NA	0	0	0	0	0	0
							ENSMUSG00000028465.16:051	ENSMUSG00000028465.16	Tln1	51	0	NA	NA	NA	NA	NA	NA	NA	0	0	0	0	0	0
							ENSMUSG00000028465.16:052	ENSMUSG00000028465.16	Tln1	52	0	NA	NA	NA	NA	NA	NA	NA	0	0	0	0	0	0
							ENSMUSG00000028465.16:053	ENSMUSG00000028465.16	Tln1	53	0	NA	NA	NA	NA	NA	NA	NA	0	0	0	0	0	0
							ENSMUSG00000028465.16:054	ENSMUSG00000028465.16	Tln1	54	0	NA	NA	NA	NA	NA	NA	NA	0	0	0	0	0	0
							ENSMUSG00000028465.16:055	ENSMUSG00000028465.16	Tln1	55	0	NA	NA	NA	NA	NA	NA	NA	0	0	0	0	0	0
							ENSMUSG00000028465.16:056	ENSMUSG00000028465.16	Tln1	56	0.211263	0.621919	0.681034	0.409231	NA	0.199938	1.71044e-05	-13.8577	0	2	0	0	0	0
							ENSMUSG00000028465.16:057	ENSMUSG00000028465.16	Tln1	57	0	NA	NA	NA	NA	NA	NA	NA	0	0	0	0	0	0
							ENSMUSG00000028465.16:058	ENSMUSG00000028465.16	Tln1	58	0	NA	NA	NA	NA	NA	NA	NA	0	0	0	0	0	0
							ENSMUSG00000028465.16:059	ENSMUSG00000028465.16	Tln1	59	0	NA	NA	NA	NA	NA	NA	NA	0	0	0	0	0	0
							ENSMUSG00000028465.16:060	ENSMUSG00000028465.16	Tln1	60	0	NA	NA	NA	NA	NA	NA	NA	0	0	0	0	0	0
							ENSMUSG00000028465.16:061	ENSMUSG00000028465.16	Tln1	61	0	NA	NA	NA	NA	NA	NA	NA	0	0	0	0	0	0
							ENSMUSG00000028465.16:062	ENSMUSG00000028465.16	Tln1	62	0.107175	0.121902	0.343059	0.558069	NA	0.115231	1.2674e-05	-13.346	1	0	0	0	0	0
							ENSMUSG00000028465.16:063	ENSMUSG00000028465.16	Tln1	63	0.107175	0.121902	0.343059	0.558069	NA	0.115231	1.2674e-05	-13.346	1	0	0	0	0	0
							ENSMUSG00000028465.16:064	ENSMUSG00000028465.16	Tln1	64	0.107175	0.121902	0.343059	0.558069	NA	0.115231	1.2674e-05	-13.346	1	0	0	0	0	0
							ENSMUSG00000028465.16:065	ENSMUSG00000028465.16	Tln1	65	0	NA	NA	NA	NA	NA	NA	NA	0	0	0	0	0	0
							ENSMUSG00000028465.16:066	ENSMUSG00000028465.16	Tln1	66	0.107175	0.121902	0.343059	0.558069	NA	0.115231	1.2674e-05	-13.346	1	0	0	0	0	0
							ENSMUSG00000028465.16:067	ENSMUSG00000028465.16	Tln1	67	0.107175	0.121902	0.343059	0.558069	NA	0.115231	1.2674e-05	-13.346	1	0	0	0	0	0
							ENSMUSG00000028465.16:068	ENSMUSG00000028465.16	Tln1	68	0.107175	0.121902	0.343059	0.558069	NA	0.115231	1.2674e-05	-13.346	1	0	0	0	0	0
							ENSMUSG00000028465.16:069	ENSMUSG00000028465.16	Tln1	69	0	NA	NA	NA	NA	NA	NA	NA	0	0	0	0	0	0
							ENSMUSG00000028465.16:070	ENSMUSG00000028465.16	Tln1	70	0	NA	NA	NA	NA	NA	NA	NA	0	0	0	0	0	0
							ENSMUSG00000028465.16:071	ENSMUSG00000028465.16	Tln1	71	0	NA	NA	NA	NA	NA	NA	NA	0	0	0	0	0	0
							ENSMUSG00000028465.16:075	ENSMUSG00000028465.16	Tln1	75	0	NA	NA	NA	NA	NA	NA	NA	0	0	0	0	0	0
							ENSMUSG00000052698.15:006	ENSMUSG00000052698.15	Tln2	6	0.365798	0.671267	0.370709	0.542618	NA	5.97255e-05	0.219824	12.2261	0	0	0	0	3	0
							ENSMUSG00000052698.15:007	ENSMUSG00000052698.15	Tln2	7	0.365798	0.671267	0.370709	0.542618	NA	5.97255e-05	0.219824	12.2261	0	0	0	0	3	0
							ENSMUSG00000052698.15:008	ENSMUSG00000052698.15	Tln2	8	0.365798	0.671267	0.370709	0.542618	NA	5.97255e-05	0.219824	12.2261	0	0	0	0	3	0
							ENSMUSG00000052698.15:009	ENSMUSG00000052698.15	Tln2	9	0	NA	NA	NA	NA	NA	NA	NA	0	0	0	0	0	0
							ENSMUSG00000052698.15:010	ENSMUSG00000052698.15	Tln2	10	0	NA	NA	NA	NA	NA	NA	NA	0	0	0	0	0	0
							ENSMUSG00000052698.15:011	ENSMUSG00000052698.15	Tln2	11	0	NA	NA	NA	NA	NA	NA	NA	0	0	0	0	0	0
							ENSMUSG00000052698.15:012	ENSMUSG00000052698.15	Tln2	12	0	NA	NA	NA	NA	NA	NA	NA	0	0	0	0	0	0
							ENSMUSG00000052698.15:013	ENSMUSG00000052698.15	Tln2	13	0	NA	NA	NA	NA	NA	NA	NA	0	0	0	0	0	0
							ENSMUSG00000052698.15:014	ENSMUSG00000052698.15	Tln2	14	0	NA	NA	NA	NA	NA	NA	NA	0	0	0	0	0	0
							ENSMUSG00000052698.15:015	ENSMUSG00000052698.15	Tln2	15	0	NA	NA	NA	NA	NA	NA	NA	0	0	0	0	0	0
							ENSMUSG00000052698.15:016	ENSMUSG00000052698.15	Tln2	16	0	NA	NA	NA	NA	NA	NA	NA	0	0	0	0	0	0
							ENSMUSG00000052698.15:017	ENSMUSG00000052698.15	Tln2	17	0	NA	NA	NA	NA	NA	NA	NA	0	0	0	0	0	0
							ENSMUSG00000052698.15:018	ENSMUSG00000052698.15	Tln2	18	0	NA	NA	NA	NA	NA	NA	NA	0	0	0	0	0	0
							ENSMUSG00000052698.15:019	ENSMUSG00000052698.15	Tln2	19	0	NA	NA	NA	NA	NA	NA	NA	0	0	0	0	0	0
							ENSMUSG00000052698.15:020	ENSMUSG00000052698.15	Tln2	20	0	NA	NA	NA	NA	NA	NA	NA	0	0	0	0	0	0
							ENSMUSG00000052698.15:021	ENSMUSG00000052698.15	Tln2	21	0	NA	NA	NA	NA	NA	NA	NA	0	0	0	0	0	0
							ENSMUSG00000052698.15:022	ENSMUSG00000052698.15	Tln2	22	0.121933	0.196463	-0.0106763	1	NA	5.97105e-05	0.0946112	10.7897	0	0	0	0	1	0
							ENSMUSG00000052698.15:023	ENSMUSG00000052698.15	Tln2	23	0	NA	NA	NA	NA	NA	NA	NA	0	0	0	0	0	0
							ENSMUSG00000052698.15:024	ENSMUSG00000052698.15	Tln2	24	0	NA	NA	NA	NA	NA	NA	NA	0	0	0	0	0	0
							ENSMUSG00000052698.15:025	ENSMUSG00000052698.15	Tln2	25	0	NA	NA	NA	NA	NA	NA	NA	0	0	0	0	0	0
							ENSMUSG00000052698.15:026	ENSMUSG00000052698.15	Tln2	26	0	NA	NA	NA	NA	NA	NA	NA	0	0	0	0	0	0
							ENSMUSG00000052698.15:027	ENSMUSG00000052698.15	Tln2	27	0	NA	NA	NA	NA	NA	NA	NA	0	0	0	0	0	0
							ENSMUSG00000052698.15:028	ENSMUSG00000052698.15	Tln2	28	0	NA	NA	NA	NA	NA	NA	NA	0	0	0	0	0	0
							ENSMUSG00000052698.15:029	ENSMUSG00000052698.15	Tln2	29	0	NA	NA	NA	NA	NA	NA	NA	0	0	0	0	0	0
							ENSMUSG00000052698.15:030	ENSMUSG00000052698.15	Tln2	30	0	NA	NA	NA	NA	NA	NA	NA	0	0	0	0	0	0
							ENSMUSG00000052698.15:031	ENSMUSG00000052698.15	Tln2	31	0.121933	0.196463	-0.0106763	1	NA	5.97105e-05	0.0946112	10.7897	0	0	0	0	1	0
							ENSMUSG00000052698.15:032	ENSMUSG00000052698.15	Tln2	32	0.121933	0.196463	-0.0106763	1	NA	5.97105e-05	0.0946112	10.7897	0	0	0	0	1	0
							ENSMUSG00000052698.15:033	ENSMUSG00000052698.15	Tln2	33	0.227565	0.090168	0.0625118	0.802569	NA	0.136759	0.0954799	-0.589981	0	1	0	0	1	0
							ENSMUSG00000052698.15:034	ENSMUSG00000052698.15	Tln2	34	0	NA	NA	NA	NA	NA	NA	NA	0	0	0	0	0	0
							ENSMUSG00000052698.15:035	ENSMUSG00000052698.15	Tln2	35	0	NA	NA	NA	NA	NA	NA	NA	0	0	0	0	0	0
							ENSMUSG00000052698.15:036	ENSMUSG00000052698.15	Tln2	36	0	NA	NA	NA	NA	NA	NA	NA	0	0	0	0	0	0
							ENSMUSG00000052698.15:037	ENSMUSG00000052698.15	Tln2	37	0	NA	NA	NA	NA	NA	NA	NA	0	0	0	0	0	0
							ENSMUSG00000052698.15:038	ENSMUSG00000052698.15	Tln2	38	0	NA	NA	NA	NA	NA	NA	NA	0	0	0	0	0	0
							ENSMUSG00000052698.15:039	ENSMUSG00000052698.15	Tln2	39	0.428702	1.25727	1.31781	0.250986	NA	0.37016	3.13271e-05	-14.1866	4	0	0	0	0	0
							ENSMUSG00000052698.15:040	ENSMUSG00000052698.15	Tln2	40	0	NA	NA	NA	NA	NA	NA	NA	0	0	0	0	0	0
							ENSMUSG00000052698.15:041	ENSMUSG00000052698.15	Tln2	41	0	NA	NA	NA	NA	NA	NA	NA	0	0	0	0	0	0
							ENSMUSG00000052698.15:042	ENSMUSG00000052698.15	Tln2	42	0	NA	NA	NA	NA	NA	NA	NA	0	0	0	0	0	0
							ENSMUSG00000052698.15:043	ENSMUSG00000052698.15	Tln2	43	0	NA	NA	NA	NA	NA	NA	NA	0	0	0	0	0	0
							ENSMUSG00000052698.15:044	ENSMUSG00000052698.15	Tln2	44	0	NA	NA	NA	NA	NA	NA	NA	0	0	0	0	0	0
							ENSMUSG00000052698.15:045	ENSMUSG00000052698.15	Tln2	45	0	NA	NA	NA	NA	NA	NA	NA	0	0	0	0	0	0
							ENSMUSG00000052698.15:046	ENSMUSG00000052698.15	Tln2	46	0	NA	NA	NA	NA	NA	NA	NA	0	0	0	0	0	0
							ENSMUSG00000052698.15:047	ENSMUSG00000052698.15	Tln2	47	0	NA	NA	NA	NA	NA	NA	NA	0	0	0	0	0	0
							ENSMUSG00000052698.15:048	ENSMUSG00000052698.15	Tln2	48	0	NA	NA	NA	NA	NA	NA	NA	0	0	0	0	0	0
							ENSMUSG00000052698.15:049	ENSMUSG00000052698.15	Tln2	49	0.487731	0.907251	0.377757	0.538806	NA	5.97332e-05	0.26483	12.5763	0	0	0	0	4	0
							ENSMUSG00000052698.15:050	ENSMUSG00000052698.15	Tln2	50	0.487731	0.907251	0.377757	0.538806	NA	5.97332e-05	0.26483	12.5763	0	0	0	0	4	0
							ENSMUSG00000052698.15:051	ENSMUSG00000052698.15	Tln2	51	0.365798	0.671267	0.370709	0.542618	NA	5.97255e-05	0.219824	12.2261	0	0	0	0	3	0
							ENSMUSG00000052698.15:052	ENSMUSG00000052698.15	Tln2	52	0	NA	NA	NA	NA	NA	NA	NA	0	0	0	0	0	0
							ENSMUSG00000052698.15:053	ENSMUSG00000052698.15	Tln2	53	0	NA	NA	NA	NA	NA	NA	NA	0	0	0	0	0	0
							ENSMUSG00000052698.15:054	ENSMUSG00000052698.15	Tln2	54	0	NA	NA	NA	NA	NA	NA	NA	0	0	0	0	0	0
							ENSMUSG00000052698.15:055	ENSMUSG00000052698.15	Tln2	55	0	NA	NA	NA	NA	NA	NA	NA	0	0	0	0	0	0
							ENSMUSG00000052698.15:056	ENSMUSG00000052698.15	Tln2	56	0	NA	NA	NA	NA	NA	NA	NA	0	0	0	0	0	0
							ENSMUSG00000052698.15:057	ENSMUSG00000052698.15	Tln2	57	0	NA	NA	NA	NA	NA	NA	NA	0	0	0	0	0	0
							ENSMUSG00000052698.15:058	ENSMUSG00000052698.15	Tln2	58	0	NA	NA	NA	NA	NA	NA	NA	0	0	0	0	0	0
							ENSMUSG00000052698.15:059	ENSMUSG00000052698.15	Tln2	59	0	NA	NA	NA	NA	NA	NA	NA	0	0	0	0	0	0
							ENSMUSG00000052698.15:060	ENSMUSG00000052698.15	Tln2	60	0	NA	NA	NA	NA	NA	NA	NA	0	0	0	0	0	0
							ENSMUSG00000052698.15:061	ENSMUSG00000052698.15	Tln2	61	0	NA	NA	NA	NA	NA	NA	NA	0	0	0	0	0	0
							ENSMUSG00000052698.15:062	ENSMUSG00000052698.15	Tln2	62	0	NA	NA	NA	NA	NA	NA	NA	0	0	0	0	0	0
							ENSMUSG00000052698.15:063	ENSMUSG00000052698.15	Tln2	63	0	NA	NA	NA	NA	NA	NA	NA	0	0	0	0	0	0
							ENSMUSG00000052698.15:064	ENSMUSG00000052698.15	Tln2	64	0	NA	NA	NA	NA	NA	NA	NA	0	0	0	0	0	0
							ENSMUSG00000052698.15:065	ENSMUSG00000052698.15	Tln2	65	0	NA	NA	NA	NA	NA	NA	NA	0	0	0	0	0	0
							ENSMUSG00000052698.15:066	ENSMUSG00000052698.15	Tln2	66	0.327271	0.128789	0.02758	0.8681	NA	0.136567	0.0973923	-0.555717	0	1	0	1	0	0
							ENSMUSG00000052698.15:067	ENSMUSG00000052698.15	Tln2	67	0.327271	0.128789	0.02758	0.8681	NA	0.136567	0.0973923	-0.555717	0	1	0	1	0	0
							ENSMUSG00000052698.15:071	ENSMUSG00000052698.15	Tln2	71	0	NA	NA	NA	NA	NA	NA	NA	0	0	0	0	0	0
							ENSMUSG00000052698.15:072	ENSMUSG00000052698.15	Tln2	72	0	NA	NA	NA	NA	NA	NA	NA	0	0	0	0	0	0
							ENSMUSG00000052698.15:074	ENSMUSG00000052698.15	Tln2	74	0	NA	NA	NA	NA	NA	NA	NA	0	0	0	0	0	0
							ENSMUSG00000052698.15:075	ENSMUSG00000052698.15	Tln2	75	0	NA	NA	NA	NA	NA	NA	NA	0	0	0	0	0	0
							ENSMUSG00000052698.15:076	ENSMUSG00000052698.15	Tln2	76	0	NA	NA	NA	NA	NA	NA	NA	0	0	0	0	0	0
							ENSMUSG00000070462.4:001	ENSMUSG00000070462.4	Tlnrd1	1	11.7216	NA	NA	NA	NA	NA	NA	NA	27	23	3	5	9	16
							ENSMUSG00000044827.10:001	ENSMUSG00000044827.10	Tlr1	1	0	NA	NA	NA	NA	NA	NA	NA	0	0	0	0	0	0
							ENSMUSG00000044827.10:002	ENSMUSG00000044827.10	Tlr1	2	1.04386	NA	NA	NA	NA	NA	NA	NA	5	0	1	1	0	0
							ENSMUSG00000044827.10:003	ENSMUSG00000044827.10	Tlr1	3	0	NA	NA	NA	NA	NA	NA	NA	0	0	0	0	0	0
							ENSMUSG00000044827.10:004	ENSMUSG00000044827.10	Tlr1	4	0	NA	NA	NA	NA	NA	NA	NA	0	0	0	0	0	0
							ENSMUSG00000044827.10:005	ENSMUSG00000044827.10	Tlr1	5	0	NA	NA	NA	NA	NA	NA	NA	0	0	0	0	0	0
							ENSMUSG00000044827.10:006	ENSMUSG00000044827.10	Tlr1	6	0	NA	NA	NA	NA	NA	NA	NA	0	0	0	0	0	0
							ENSMUSG00000044827.10:007	ENSMUSG00000044827.10	Tlr1	7	0	NA	NA	NA	NA	NA	NA	NA	0	0	0	0	0	0
							ENSMUSG00000044827.10:008	ENSMUSG00000044827.10	Tlr1	8	0	NA	NA	NA	NA	NA	NA	NA	0	0	0	0	0	0
							ENSMUSG00000044827.10:009	ENSMUSG00000044827.10	Tlr1	9	0	NA	NA	NA	NA	NA	NA	NA	0	0	0	0	0	0
							ENSMUSG00000051969.7:001	ENSMUSG00000051969.7	Tlr11	1	0	NA	NA	NA	NA	NA	NA	NA	0	0	0	0	0	0
							ENSMUSG00000051969.7:002	ENSMUSG00000051969.7	Tlr11	2	0	NA	NA	NA	NA	NA	NA	NA	0	0	0	0	0	0
							ENSMUSG00000051969.7:003	ENSMUSG00000051969.7	Tlr11	3	0	NA	NA	NA	NA	NA	NA	NA	0	0	0	0	0	0
							ENSMUSG00000051969.7:004	ENSMUSG00000051969.7	Tlr11	4	0	NA	NA	NA	NA	NA	NA	NA	0	0	0	0	0	0
							ENSMUSG00000062545.4:001	ENSMUSG00000062545.4	Tlr12	1	1.17699	NA	NA	NA	NA	NA	NA	NA	0	0	0	1	1	4
							ENSMUSG00000062545.4:002	ENSMUSG00000062545.4	Tlr12	2	0	NA	NA	NA	NA	NA	NA	NA	0	0	0	0	0	0
							ENSMUSG00000062545.4:003	ENSMUSG00000062545.4	Tlr12	3	0	NA	NA	NA	NA	NA	NA	NA	0	0	0	0	0	0
							ENSMUSG00000062545.4:004	ENSMUSG00000062545.4	Tlr12	4	0	NA	NA	NA	NA	NA	NA	NA	0	0	0	0	0	0
							ENSMUSG00000062545.4:005	ENSMUSG00000062545.4	Tlr12	5	0	NA	NA	NA	NA	NA	NA	NA	0	0	0	0	0	0
							ENSMUSG00000033777.4:001	ENSMUSG00000033777.4	Tlr13	1	0	NA	NA	NA	NA	NA	NA	NA	0	0	0	0	0	0
							ENSMUSG00000033777.4:002	ENSMUSG00000033777.4	Tlr13	2	0	NA	NA	NA	NA	NA	NA	NA	0	0	0	0	0	0
							ENSMUSG00000033777.4:003	ENSMUSG00000033777.4	Tlr13	3	0	NA	NA	NA	NA	NA	NA	NA	0	0	0	0	0	0
							ENSMUSG00000033777.4:004	ENSMUSG00000033777.4	Tlr13	4	0	NA	NA	NA	NA	NA	NA	NA	0	0	0	0	0	0
							ENSMUSG00000033777.4:005	ENSMUSG00000033777.4	Tlr13	5	0.603236	NA	NA	NA	NA	NA	NA	NA	0	3	1	0	0	0
							ENSMUSG00000027995.10:001	ENSMUSG00000027995.10	Tlr2	1	0.904442	12	0.102621	0.748707	NA	0.00931579	0.016857	0.868187	0	0	0	0	4	2
							ENSMUSG00000027995.10:002	ENSMUSG00000027995.10	Tlr2	2	0.121933	12	0.102632	0.748693	NA	0.00931539	0.00250516	-1.90605	0	0	0	0	1	0
							ENSMUSG00000027995.10:003	ENSMUSG00000027995.10	Tlr2	3	0	NA	NA	NA	NA	NA	NA	NA	0	0	0	0	0	0
							ENSMUSG00000031639.12:005	ENSMUSG00000031639.12	Tlr3	5	0	NA	NA	NA	NA	NA	NA	NA	0	0	0	0	0	0
							ENSMUSG00000031639.12:006	ENSMUSG00000031639.12	Tlr3	6	0	NA	NA	NA	NA	NA	NA	NA	0	0	0	0	0	0
							ENSMUSG00000031639.12:007	ENSMUSG00000031639.12	Tlr3	7	0	NA	NA	NA	NA	NA	NA	NA	0	0	0	0	0	0
							ENSMUSG00000031639.12:008	ENSMUSG00000031639.12	Tlr3	8	0	NA	NA	NA	NA	NA	NA	NA	0	0	0	0	0	0
							ENSMUSG00000031639.12:009	ENSMUSG00000031639.12	Tlr3	9	0	NA	NA	NA	NA	NA	NA	NA	0	0	0	0	0	0
							ENSMUSG00000031639.12:010	ENSMUSG00000031639.12	Tlr3	10	0.121933	12	0.299419	0.584247	NA	4.46862e-05	0.211711	12.5758	0	0	0	0	1	0
							ENSMUSG00000031639.12:011	ENSMUSG00000031639.12	Tlr3	11	0.121933	12	0.299419	0.584247	NA	4.46862e-05	0.211711	12.5758	0	0	0	0	1	0
							ENSMUSG00000031639.12:012	ENSMUSG00000031639.12	Tlr3	12	0	NA	NA	NA	NA	NA	NA	NA	0	0	0	0	0	0
							ENSMUSG00000031639.12:013	ENSMUSG00000031639.12	Tlr3	13	0	NA	NA	NA	NA	NA	NA	NA	0	0	0	0	0	0
							ENSMUSG00000031639.12:014	ENSMUSG00000031639.12	Tlr3	14	0	NA	NA	NA	NA	NA	NA	NA	0	0	0	0	0	0
							ENSMUSG00000031639.12:015	ENSMUSG00000031639.12	Tlr3	15	0	NA	NA	NA	NA	NA	NA	NA	0	0	0	0	0	0
							ENSMUSG00000031639.12:016	ENSMUSG00000031639.12	Tlr3	16	0	NA	NA	NA	NA	NA	NA	NA	0	0	0	0	0	0
							ENSMUSG00000031639.12:017	ENSMUSG00000031639.12	Tlr3	17	0	NA	NA	NA	NA	NA	NA	NA	0	0	0	0	0	0
							ENSMUSG00000031639.12:018	ENSMUSG00000031639.12	Tlr3	18	0	NA	NA	NA	NA	NA	NA	NA	0	0	0	0	0	0
							ENSMUSG00000031639.12:019	ENSMUSG00000031639.12	Tlr3	19	0	NA	NA	NA	NA	NA	NA	NA	0	0	0	0	0	0
							ENSMUSG00000031639.12:020	ENSMUSG00000031639.12	Tlr3	20	0	NA	NA	NA	NA	NA	NA	NA	0	0	0	0	0	0
							ENSMUSG00000031639.12:021	ENSMUSG00000031639.12	Tlr3	21	0	NA	NA	NA	NA	NA	NA	NA	0	0	0	0	0	0
							ENSMUSG00000031639.12:022	ENSMUSG00000031639.12	Tlr3	22	0	NA	NA	NA	NA	NA	NA	NA	0	0	0	0	0	0
							ENSMUSG00000031639.12:023	ENSMUSG00000031639.12	Tlr3	23	0	NA	NA	NA	NA	NA	NA	NA	0	0	0	0	0	0
							ENSMUSG00000031639.12:024	ENSMUSG00000031639.12	Tlr3	24	0	NA	NA	NA	NA	NA	NA	NA	0	0	0	0	0	0
							ENSMUSG00000031639.12:025	ENSMUSG00000031639.12	Tlr3	25	0	NA	NA	NA	NA	NA	NA	NA	0	0	0	0	0	0
							ENSMUSG00000031639.12:026	ENSMUSG00000031639.12	Tlr3	26	0	NA	NA	NA	NA	NA	NA	NA	0	0	0	0	0	0
							ENSMUSG00000039005.13:001	ENSMUSG00000039005.13	Tlr4	1	0	NA	NA	NA	NA	NA	NA	NA	0	0	0	0	0	0
							ENSMUSG00000039005.13:002	ENSMUSG00000039005.13	Tlr4	2	0	NA	NA	NA	NA	NA	NA	NA	0	0	0	0	0	0
							ENSMUSG00000039005.13:003	ENSMUSG00000039005.13	Tlr4	3	0	NA	NA	NA	NA	NA	NA	NA	0	0	0	0	0	0
							ENSMUSG00000039005.13:004	ENSMUSG00000039005.13	Tlr4	4	0	NA	NA	NA	NA	NA	NA	NA	0	0	0	0	0	0
							ENSMUSG00000039005.13:005	ENSMUSG00000039005.13	Tlr4	5	0	NA	NA	NA	NA	NA	NA	NA	0	0	0	0	0	0
							ENSMUSG00000039005.13:006	ENSMUSG00000039005.13	Tlr4	6	0	NA	NA	NA	NA	NA	NA	NA	0	0	0	0	0	0
							ENSMUSG00000039005.13:007	ENSMUSG00000039005.13	Tlr4	7	0	NA	NA	NA	NA	NA	NA	NA	0	0	0	0	0	0
							ENSMUSG00000039005.13:008	ENSMUSG00000039005.13	Tlr4	8	0	NA	NA	NA	NA	NA	NA	NA	0	0	0	0	0	0
							ENSMUSG00000039005.13:009	ENSMUSG00000039005.13	Tlr4	9	0	NA	NA	NA	NA	NA	NA	NA	0	0	0	0	0	0
							ENSMUSG00000039005.13:010	ENSMUSG00000039005.13	Tlr4	10	0	NA	NA	NA	NA	NA	NA	NA	0	0	0	0	0	0
							ENSMUSG00000079164.8:001	ENSMUSG00000079164.8	Tlr5	1	0	NA	NA	NA	NA	NA	NA	NA	0	0	0	0	0	0
							ENSMUSG00000079164.8:002	ENSMUSG00000079164.8	Tlr5	2	0	NA	NA	NA	NA	NA	NA	NA	0	0	0	0	0	0
							ENSMUSG00000079164.8:003	ENSMUSG00000079164.8	Tlr5	3	0	NA	NA	NA	NA	NA	NA	NA	0	0	0	0	0	0
							ENSMUSG00000079164.8:004	ENSMUSG00000079164.8	Tlr5	4	0	NA	NA	NA	NA	NA	NA	NA	0	0	0	0	0	0
							ENSMUSG00000079164.8:005	ENSMUSG00000079164.8	Tlr5	5	0	NA	NA	NA	NA	NA	NA	NA	0	0	0	0	0	0
							ENSMUSG00000079164.8:006	ENSMUSG00000079164.8	Tlr5	6	0	NA	NA	NA	NA	NA	NA	NA	0	0	0	0	0	0
							ENSMUSG00000079164.8:007	ENSMUSG00000079164.8	Tlr5	7	0	NA	NA	NA	NA	NA	NA	NA	0	0	0	0	0	0
							ENSMUSG00000079164.8:008	ENSMUSG00000079164.8	Tlr5	8	0	NA	NA	NA	NA	NA	NA	NA	0	0	0	0	0	0
							ENSMUSG00000079164.8:009	ENSMUSG00000079164.8	Tlr5	9	0	NA	NA	NA	NA	NA	NA	NA	0	0	0	0	0	0
							ENSMUSG00000079164.8:010	ENSMUSG00000079164.8	Tlr5	10	0	NA	NA	NA	NA	NA	NA	NA	0	0	0	0	0	0
							ENSMUSG00000079164.8:011	ENSMUSG00000079164.8	Tlr5	11	0	NA	NA	NA	NA	NA	NA	NA	0	0	0	0	0	0
							ENSMUSG00000079164.8:012	ENSMUSG00000079164.8	Tlr5	12	0	NA	NA	NA	NA	NA	NA	NA	0	0	0	0	0	0
							ENSMUSG00000079164.8:013	ENSMUSG00000079164.8	Tlr5	13	0	NA	NA	NA	NA	NA	NA	NA	0	0	0	0	0	0
							ENSMUSG00000079164.8:014	ENSMUSG00000079164.8	Tlr5	14	0	NA	NA	NA	NA	NA	NA	NA	0	0	0	0	0	0
							ENSMUSG00000051498.6:001	ENSMUSG00000051498.6	Tlr6	1	0.121933	NA	NA	NA	NA	NA	NA	NA	0	0	0	0	1	0
							ENSMUSG00000051498.6:002	ENSMUSG00000051498.6	Tlr6	2	0	NA	NA	NA	NA	NA	NA	NA	0	0	0	0	0	0
							ENSMUSG00000051498.6:003	ENSMUSG00000051498.6	Tlr6	3	0	NA	NA	NA	NA	NA	NA	NA	0	0	0	0	0	0
							ENSMUSG00000051498.6:004	ENSMUSG00000051498.6	Tlr6	4	0	NA	NA	NA	NA	NA	NA	NA	0	0	0	0	0	0
							ENSMUSG00000051498.6:005	ENSMUSG00000051498.6	Tlr6	5	0	NA	NA	NA	NA	NA	NA	NA	0	0	0	0	0	0
							ENSMUSG00000044583.13:001	ENSMUSG00000044583.13	Tlr7	1	0.211263	12	0.0679832	0.794296	NA	0.0915878	0.000207537	-8.9401	0	2	0	0	0	0
							ENSMUSG00000044583.13:002	ENSMUSG00000044583.13	Tlr7	2	0.333196	12	0.00762412	0.93042	NA	0.0915878	0.177451	1.10416	0	2	0	0	1	0
							ENSMUSG00000044583.13:003	ENSMUSG00000044583.13	Tlr7	3	0.316895	12	0.106662	0.743976	NA	0.129408	0.000207529	-9.50434	0	3	0	0	0	0
							ENSMUSG00000044583.13:004	ENSMUSG00000044583.13	Tlr7	4	0	NA	NA	NA	NA	NA	NA	NA	0	0	0	0	0	0
							ENSMUSG00000044583.13:005	ENSMUSG00000044583.13	Tlr7	5	0	NA	NA	NA	NA	NA	NA	NA	0	0	0	0	0	0
							ENSMUSG00000044583.13:006	ENSMUSG00000044583.13	Tlr7	6	0	NA	NA	NA	NA	NA	NA	NA	0	0	0	0	0	0
							ENSMUSG00000044583.13:007	ENSMUSG00000044583.13	Tlr7	7	0	NA	NA	NA	NA	NA	NA	NA	0	0	0	0	0	0
							ENSMUSG00000044583.13:008	ENSMUSG00000044583.13	Tlr7	8	0	NA	NA	NA	NA	NA	NA	NA	0	0	0	0	0	0
							ENSMUSG00000044583.13:009	ENSMUSG00000044583.13	Tlr7	9	0.22164	12	0.0866201	0.768519	NA	5.76338e-05	0.257744	12.5759	0	0	0	1	0	0
							ENSMUSG00000044583.13:010	ENSMUSG00000044583.13	Tlr7	10	0	NA	NA	NA	NA	NA	NA	NA	0	0	0	0	0	0
							ENSMUSG00000044583.13:011	ENSMUSG00000044583.13	Tlr7	11	0	NA	NA	NA	NA	NA	NA	NA	0	0	0	0	0	0
							ENSMUSG00000044583.13:012	ENSMUSG00000044583.13	Tlr7	12	0	NA	NA	NA	NA	NA	NA	NA	0	0	0	0	0	0
							ENSMUSG00000044583.13:013	ENSMUSG00000044583.13	Tlr7	13	0	NA	NA	NA	NA	NA	NA	NA	0	0	0	0	0	0
							ENSMUSG00000044583.13:014	ENSMUSG00000044583.13	Tlr7	14	0	NA	NA	NA	NA	NA	NA	NA	0	0	0	0	0	0
							ENSMUSG00000044583.13:015	ENSMUSG00000044583.13	Tlr7	15	0	NA	NA	NA	NA	NA	NA	NA	0	0	0	0	0	0
							ENSMUSG00000044583.13:016	ENSMUSG00000044583.13	Tlr7	16	0	NA	NA	NA	NA	NA	NA	NA	0	0	0	0	0	0
							ENSMUSG00000040522.5:001	ENSMUSG00000040522.5	Tlr8	1	0	NA	NA	NA	NA	NA	NA	NA	0	0	0	0	0	0
							ENSMUSG00000040522.5:002	ENSMUSG00000040522.5	Tlr8	2	0	NA	NA	NA	NA	NA	NA	NA	0	0	0	0	0	0
							ENSMUSG00000040522.5:003	ENSMUSG00000040522.5	Tlr8	3	0	NA	NA	NA	NA	NA	NA	NA	0	0	0	0	0	0
							ENSMUSG00000040522.5:004	ENSMUSG00000040522.5	Tlr8	4	0	NA	NA	NA	NA	NA	NA	NA	0	0	0	0	0	0
							ENSMUSG00000040522.5:005	ENSMUSG00000040522.5	Tlr8	5	0	NA	NA	NA	NA	NA	NA	NA	0	0	0	0	0	0
							ENSMUSG00000040522.5:006	ENSMUSG00000040522.5	Tlr8	6	0	NA	NA	NA	NA	NA	NA	NA	0	0	0	0	0	0
							ENSMUSG00000040522.5:007	ENSMUSG00000040522.5	Tlr8	7	0	NA	NA	NA	NA	NA	NA	NA	0	0	0	0	0	0
							ENSMUSG00000040522.5:008	ENSMUSG00000040522.5	Tlr8	8	0	NA	NA	NA	NA	NA	NA	NA	0	0	0	0	0	0
							ENSMUSG00000040522.5:009	ENSMUSG00000040522.5	Tlr8	9	0	NA	NA	NA	NA	NA	NA	NA	0	0	0	0	0	0
							ENSMUSG00000040522.5:010	ENSMUSG00000040522.5	Tlr8	10	0	NA	NA	NA	NA	NA	NA	NA	0	0	0	0	0	0
							ENSMUSG00000040522.5:011	ENSMUSG00000040522.5	Tlr8	11	0	NA	NA	NA	NA	NA	NA	NA	0	0	0	0	0	0
							ENSMUSG00000040522.5:012	ENSMUSG00000040522.5	Tlr8	12	0	NA	NA	NA	NA	NA	NA	NA	0	0	0	0	0	0
							ENSMUSG00000040522.5:013	ENSMUSG00000040522.5	Tlr8	13	0	NA	NA	NA	NA	NA	NA	NA	0	0	0	0	0	0
							ENSMUSG00000045322.10:001	ENSMUSG00000045322.10	Tlr9	1	0	NA	NA	NA	NA	NA	NA	NA	0	0	0	0	0	0
							ENSMUSG00000045322.10:002	ENSMUSG00000045322.10	Tlr9	2	0	NA	NA	NA	NA	NA	NA	NA	0	0	0	0	0	0
							ENSMUSG00000025215.10:001	ENSMUSG00000025215.10	Tlx1	1	0	NA	NA	NA	NA	NA	NA	NA	0	0	0	0	0	0
							ENSMUSG00000025215.10:002	ENSMUSG00000025215.10	Tlx1	2	0	NA	NA	NA	NA	NA	NA	NA	0	0	0	0	0	0
							ENSMUSG00000025215.10:003	ENSMUSG00000025215.10	Tlx1	3	0	NA	NA	NA	NA	NA	NA	NA	0	0	0	0	0	0
							ENSMUSG00000025215.10:004	ENSMUSG00000025215.10	Tlx1	4	0	NA	NA	NA	NA	NA	NA	NA	0	0	0	0	0	0
							ENSMUSG00000025215.10:005	ENSMUSG00000025215.10	Tlx1	5	0	NA	NA	NA	NA	NA	NA	NA	0	0	0	0	0	0
							ENSMUSG00000025215.10:006	ENSMUSG00000025215.10	Tlx1	6	0	NA	NA	NA	NA	NA	NA	NA	0	0	0	0	0	0
							ENSMUSG00000092346.1:001	ENSMUSG00000092346.1	Tlx1os	1	0	NA	NA	NA	NA	NA	NA	NA	0	0	0	0	0	0
							ENSMUSG00000092346.1:002	ENSMUSG00000092346.1	Tlx1os	2	0	NA	NA	NA	NA	NA	NA	NA	0	0	0	0	0	0
							ENSMUSG00000068327.5:001	ENSMUSG00000068327.5	Tlx2	1	0	NA	NA	NA	NA	NA	NA	NA	0	0	0	0	0	0
							ENSMUSG00000068327.5:002	ENSMUSG00000068327.5	Tlx2	2	0	NA	NA	NA	NA	NA	NA	NA	0	0	0	0	0	0
							ENSMUSG00000068327.5:003	ENSMUSG00000068327.5	Tlx2	3	0	NA	NA	NA	NA	NA	NA	NA	0	0	0	0	0	0
							ENSMUSG00000068327.5:004	ENSMUSG00000068327.5	Tlx2	4	0	NA	NA	NA	NA	NA	NA	NA	0	0	0	0	0	0
							ENSMUSG00000068327.5:005	ENSMUSG00000068327.5	Tlx2	5	0	NA	NA	NA	NA	NA	NA	NA	0	0	0	0	0	0
							ENSMUSG00000068327.5:006	ENSMUSG00000068327.5	Tlx2	6	0	NA	NA	NA	NA	NA	NA	NA	0	0	0	0	0	0
							ENSMUSG00000040610.7:001	ENSMUSG00000040610.7	Tlx3	1	0	NA	NA	NA	NA	NA	NA	NA	0	0	0	0	0	0
							ENSMUSG00000040610.7:002	ENSMUSG00000040610.7	Tlx3	2	0	NA	NA	NA	NA	NA	NA	NA	0	0	0	0	0	0
							ENSMUSG00000040610.7:003	ENSMUSG00000040610.7	Tlx3	3	0	NA	NA	NA	NA	NA	NA	NA	0	0	0	0	0	0
							ENSMUSG00000028563.16:003	ENSMUSG00000028563.16	Tm2d1	3	0.105632	0.238051	0.523869	0.469196	NA	0.133149	0.000191802	-9.66569	0	1	0	0	0	0
							ENSMUSG00000028563.16:004	ENSMUSG00000028563.16	Tm2d1	4	0	NA	NA	NA	NA	NA	NA	NA	0	0	0	0	0	0
							ENSMUSG00000028563.16:005	ENSMUSG00000028563.16	Tm2d1	5	0	NA	NA	NA	NA	NA	NA	NA	0	0	0	0	0	0
							ENSMUSG00000028563.16:006	ENSMUSG00000028563.16	Tm2d1	6	0	NA	NA	NA	NA	NA	NA	NA	0	0	0	0	0	0
							ENSMUSG00000028563.16:007	ENSMUSG00000028563.16	Tm2d1	7	0	NA	NA	NA	NA	NA	NA	NA	0	0	0	0	0	0
							ENSMUSG00000028563.16:008	ENSMUSG00000028563.16	Tm2d1	8	0	NA	NA	NA	NA	NA	NA	NA	0	0	0	0	0	0
							ENSMUSG00000028563.16:009	ENSMUSG00000028563.16	Tm2d1	9	0	NA	NA	NA	NA	NA	NA	NA	0	0	0	0	0	0
							ENSMUSG00000028563.16:010	ENSMUSG00000028563.16	Tm2d1	10	0	NA	NA	NA	NA	NA	NA	NA	0	0	0	0	0	0
							ENSMUSG00000028563.16:011	ENSMUSG00000028563.16	Tm2d1	11	0	NA	NA	NA	NA	NA	NA	NA	0	0	0	0	0	0
							ENSMUSG00000028563.16:012	ENSMUSG00000028563.16	Tm2d1	12	0	NA	NA	NA	NA	NA	NA	NA	0	0	0	0	0	0
							ENSMUSG00000031556.6:001	ENSMUSG00000031556.6	Tm2d2	1	0.77073	0.0415734	0.935059	0.333552	NA	0.36503	0.192095	-1.24391	3	1	0	1	1	0
							ENSMUSG00000031556.6:005	ENSMUSG00000031556.6	Tm2d2	5	0	NA	NA	NA	NA	NA	NA	NA	0	0	0	0	0	0
							ENSMUSG00000078681.10+ENSMUSG00000030515.9:001	ENSMUSG00000078681.10+ENSMUSG00000030515.9	Tm2d3+Tarsl2	1	0.321526	0.580614	1.45558	0.227635	NA	0.288795	2.0187e-05	-14.3105	3	0	0	0	0	0
							ENSMUSG00000078681.10+ENSMUSG00000030515.9:002	ENSMUSG00000078681.10+ENSMUSG00000030515.9	Tm2d3+Tarsl2	2	0	NA	NA	NA	NA	NA	NA	NA	0	0	0	0	0	0
							ENSMUSG00000078681.10+ENSMUSG00000030515.9:003	ENSMUSG00000078681.10+ENSMUSG00000030515.9	Tm2d3+Tarsl2	3	0	NA	NA	NA	NA	NA	NA	NA	0	0	0	0	0	0
							ENSMUSG00000078681.10+ENSMUSG00000030515.9:004	ENSMUSG00000078681.10+ENSMUSG00000030515.9	Tm2d3+Tarsl2	4	0	NA	NA	NA	NA	NA	NA	NA	0	0	0	0	0	0
							ENSMUSG00000078681.10+ENSMUSG00000030515.9:005	ENSMUSG00000078681.10+ENSMUSG00000030515.9	Tm2d3+Tarsl2	5	0	NA	NA	NA	NA	NA	NA	NA	0	0	0	0	0	0
							ENSMUSG00000078681.10+ENSMUSG00000030515.9:006	ENSMUSG00000078681.10+ENSMUSG00000030515.9	Tm2d3+Tarsl2	6	0	NA	NA	NA	NA	NA	NA	NA	0	0	0	0	0	0
							ENSMUSG00000078681.10+ENSMUSG00000030515.9:007	ENSMUSG00000078681.10+ENSMUSG00000030515.9	Tm2d3+Tarsl2	7	0.428702	0.808333	1.3607	0.243416	NA	0.347475	2.01137e-05	-14.6918	4	0	0	0	0	0
							ENSMUSG00000078681.10+ENSMUSG00000030515.9:008	ENSMUSG00000078681.10+ENSMUSG00000030515.9	Tm2d3+Tarsl2	8	0	NA	NA	NA	NA	NA	NA	NA	0	0	0	0	0	0
							ENSMUSG00000078681.10+ENSMUSG00000030515.9:009	ENSMUSG00000078681.10+ENSMUSG00000030515.9	Tm2d3+Tarsl2	9	0	NA	NA	NA	NA	NA	NA	NA	0	0	0	0	0	0
							ENSMUSG00000078681.10+ENSMUSG00000030515.9:010	ENSMUSG00000078681.10+ENSMUSG00000030515.9	Tm2d3+Tarsl2	10	0	NA	NA	NA	NA	NA	NA	NA	0	0	0	0	0	0
							ENSMUSG00000078681.10+ENSMUSG00000030515.9:011	ENSMUSG00000078681.10+ENSMUSG00000030515.9	Tm2d3+Tarsl2	11	0	NA	NA	NA	NA	NA	NA	NA	0	0	0	0	0	0
							ENSMUSG00000078681.10+ENSMUSG00000030515.9:012	ENSMUSG00000078681.10+ENSMUSG00000030515.9	Tm2d3+Tarsl2	12	0	NA	NA	NA	NA	NA	NA	NA	0	0	0	0	0	0
							ENSMUSG00000078681.10+ENSMUSG00000030515.9:013	ENSMUSG00000078681.10+ENSMUSG00000030515.9	Tm2d3+Tarsl2	13	0	NA	NA	NA	NA	NA	NA	NA	0	0	0	0	0	0
							ENSMUSG00000078681.10+ENSMUSG00000030515.9:014	ENSMUSG00000078681.10+ENSMUSG00000030515.9	Tm2d3+Tarsl2	14	0	NA	NA	NA	NA	NA	NA	NA	0	0	0	0	0	0
							ENSMUSG00000078681.10+ENSMUSG00000030515.9:015	ENSMUSG00000078681.10+ENSMUSG00000030515.9	Tm2d3+Tarsl2	15	0	NA	NA	NA	NA	NA	NA	NA	0	0	0	0	0	0
							ENSMUSG00000078681.10+ENSMUSG00000030515.9:016	ENSMUSG00000078681.10+ENSMUSG00000030515.9	Tm2d3+Tarsl2	16	0.214351	0.262175	1.43558	0.230855	NA	0.217491	2.01134e-05	-13.7768	2	0	0	0	0	0
							ENSMUSG00000078681.10+ENSMUSG00000030515.9:017	ENSMUSG00000078681.10+ENSMUSG00000030515.9	Tm2d3+Tarsl2	17	0	NA	NA	NA	NA	NA	NA	NA	0	0	0	0	0	0
							ENSMUSG00000078681.10+ENSMUSG00000030515.9:018	ENSMUSG00000078681.10+ENSMUSG00000030515.9	Tm2d3+Tarsl2	18	0	NA	NA	NA	NA	NA	NA	NA	0	0	0	0	0	0
							ENSMUSG00000078681.10+ENSMUSG00000030515.9:019	ENSMUSG00000078681.10+ENSMUSG00000030515.9	Tm2d3+Tarsl2	19	0	NA	NA	NA	NA	NA	NA	NA	0	0	0	0	0	0
							ENSMUSG00000078681.10+ENSMUSG00000030515.9:020	ENSMUSG00000078681.10+ENSMUSG00000030515.9	Tm2d3+Tarsl2	20	0	NA	NA	NA	NA	NA	NA	NA	0	0	0	0	0	0
							ENSMUSG00000078681.10+ENSMUSG00000030515.9:021	ENSMUSG00000078681.10+ENSMUSG00000030515.9	Tm2d3+Tarsl2	21	0.211263	0.179109	1.55209	0.212827	NA	0.218101	2.01134e-05	-13.7819	0	2	0	0	0	0
							ENSMUSG00000078681.10+ENSMUSG00000030515.9:022	ENSMUSG00000078681.10+ENSMUSG00000030515.9	Tm2d3+Tarsl2	22	0.211263	0.179109	1.55209	0.212827	NA	0.218101	2.01134e-05	-13.7819	0	2	0	0	0	0
							ENSMUSG00000078681.10+ENSMUSG00000030515.9:023	ENSMUSG00000078681.10+ENSMUSG00000030515.9	Tm2d3+Tarsl2	23	0.211263	0.179109	1.55209	0.212827	NA	0.218101	2.01134e-05	-13.7819	0	2	0	0	0	0
							ENSMUSG00000078681.10+ENSMUSG00000030515.9:024	ENSMUSG00000078681.10+ENSMUSG00000030515.9	Tm2d3+Tarsl2	24	0.211263	0.179109	1.55209	0.212827	NA	0.218101	2.01134e-05	-13.7819	0	2	0	0	0	0
							ENSMUSG00000078681.10+ENSMUSG00000030515.9:025	ENSMUSG00000078681.10+ENSMUSG00000030515.9	Tm2d3+Tarsl2	25	0.855539	0.327832	0.0027799	0.957951	NA	0.291841	0.266867	-0.174958	0	3	0	0	1	2
							ENSMUSG00000078681.10+ENSMUSG00000030515.9:027	ENSMUSG00000078681.10+ENSMUSG00000030515.9	Tm2d3+Tarsl2	27	0	NA	NA	NA	NA	NA	NA	NA	0	0	0	0	0	0
							ENSMUSG00000078681.10+ENSMUSG00000030515.9:028	ENSMUSG00000078681.10+ENSMUSG00000030515.9	Tm2d3+Tarsl2	28	0	NA	NA	NA	NA	NA	NA	NA	0	0	0	0	0	0
							ENSMUSG00000078681.10+ENSMUSG00000030515.9:036	ENSMUSG00000078681.10+ENSMUSG00000030515.9	Tm2d3+Tarsl2	36	0.422527	0.697503	1.52058	0.217532	NA	0.347433	2.01137e-05	-14.6916	0	4	0	0	0	0
							ENSMUSG00000078681.10+ENSMUSG00000030515.9:037	ENSMUSG00000078681.10+ENSMUSG00000030515.9	Tm2d3+Tarsl2	37	0.422527	0.697503	1.52058	0.217532	NA	0.347433	2.01137e-05	-14.6916	0	4	0	0	0	0
							ENSMUSG00000078681.10+ENSMUSG00000030515.9:045	ENSMUSG00000078681.10+ENSMUSG00000030515.9	Tm2d3+Tarsl2	45	0	NA	NA	NA	NA	NA	NA	NA	0	0	0	0	0	0
							ENSMUSG00000078681.10+ENSMUSG00000030515.9:051	ENSMUSG00000078681.10+ENSMUSG00000030515.9	Tm2d3+Tarsl2	51	0.432903	0.0987889	0.372706	0.541533	NA	0.219185	0.10768	-1.2222	0	2	0	1	0	0
							ENSMUSG00000027800.14:005	ENSMUSG00000027800.14	Tm4sf1	5	0.685781	0.0488561	0.0561211	0.812735	NA	0.258301	0.301166	0.300287	2	1	0	0	3	0
							ENSMUSG00000027800.14:006	ENSMUSG00000027800.14	Tm4sf1	6	0.685781	0.0488561	0.0561211	0.812735	NA	0.258301	0.301166	0.300287	2	1	0	0	3	0
							ENSMUSG00000027800.14:007	ENSMUSG00000027800.14	Tm4sf1	7	0.685781	0.0488561	0.0561211	0.812735	NA	0.258301	0.301166	0.300287	2	1	0	0	3	0
							ENSMUSG00000027800.14:008	ENSMUSG00000027800.14	Tm4sf1	8	0.685781	0.0488561	0.0561211	0.812735	NA	0.258301	0.301166	0.300287	2	1	0	0	3	0
							ENSMUSG00000027800.14:009	ENSMUSG00000027800.14	Tm4sf1	9	0.227565	0.087216	0.0310118	0.860214	NA	0.10428	0.125638	0.305842	0	1	0	0	1	0
							ENSMUSG00000027800.14:010	ENSMUSG00000027800.14	Tm4sf1	10	0	NA	NA	NA	NA	NA	NA	NA	0	0	0	0	0	0
							ENSMUSG00000027800.14:012	ENSMUSG00000027800.14	Tm4sf1	12	1.11578	0.0353366	0.286954	0.592179	NA	0.322946	0.224422	-0.705798	1	1	2	0	1	1
							ENSMUSG00000027800.14:013	ENSMUSG00000027800.14	Tm4sf1	13	0.572682	1.16603	0.268606	0.604269	NA	0.253261	0.000211776	-10.6646	0	0	2	0	0	0
							ENSMUSG00000027800.14:014	ENSMUSG00000027800.14	Tm4sf1	14	0	NA	NA	NA	NA	NA	NA	NA	0	0	0	0	0	0
							ENSMUSG00000027800.14:015	ENSMUSG00000027800.14	Tm4sf1	15	0	NA	NA	NA	NA	NA	NA	NA	0	0	0	0	0	0
							ENSMUSG00000027800.14:016	ENSMUSG00000027800.14	Tm4sf1	16	0	NA	NA	NA	NA	NA	NA	NA	0	0	0	0	0	0
							ENSMUSG00000079625.2:001	ENSMUSG00000079625.2	Tm4sf19	1	0	NA	NA	NA	NA	NA	NA	NA	0	0	0	0	0	0
							ENSMUSG00000079625.2:002	ENSMUSG00000079625.2	Tm4sf19	2	0	NA	NA	NA	NA	NA	NA	NA	0	0	0	0	0	0
							ENSMUSG00000079625.2:003	ENSMUSG00000079625.2	Tm4sf19	3	0	NA	NA	NA	NA	NA	NA	NA	0	0	0	0	0	0
							ENSMUSG00000079625.2:004	ENSMUSG00000079625.2	Tm4sf19	4	0	NA	NA	NA	NA	NA	NA	NA	0	0	0	0	0	0
							ENSMUSG00000079625.2:005	ENSMUSG00000079625.2	Tm4sf19	5	0	NA	NA	NA	NA	NA	NA	NA	0	0	0	0	0	0
							ENSMUSG00000026149.2:001	ENSMUSG00000026149.2	Tm4sf20	1	0.107175	12	2.50683e-10	0.999987	NA	0.00345332	0.00345333	7.04094e-06	1	0	0	0	0	0
							ENSMUSG00000026149.2:002	ENSMUSG00000026149.2	Tm4sf20	2	0.107175	12	2.50683e-10	0.999987	NA	0.00345332	0.0034533	-7.04097e-06	1	0	0	0	0	0
							ENSMUSG00000026149.2:003	ENSMUSG00000026149.2	Tm4sf20	3	0	NA	NA	NA	NA	NA	NA	NA	0	0	0	0	0	0
							ENSMUSG00000026149.2:004	ENSMUSG00000026149.2	Tm4sf20	4	0	NA	NA	NA	NA	NA	NA	NA	0	0	0	0	0	0
							ENSMUSG00000026149.2:005	ENSMUSG00000026149.2	Tm4sf20	5	0	NA	NA	NA	NA	NA	NA	NA	0	0	0	0	0	0
							ENSMUSG00000027801.7:001	ENSMUSG00000027801.7	Tm4sf4	1	0	NA	NA	NA	NA	NA	NA	NA	0	0	0	0	0	0
							ENSMUSG00000027801.7:002	ENSMUSG00000027801.7	Tm4sf4	2	0	NA	NA	NA	NA	NA	NA	NA	0	0	0	0	0	0
							ENSMUSG00000027801.7:003	ENSMUSG00000027801.7	Tm4sf4	3	0	NA	NA	NA	NA	NA	NA	NA	0	0	0	0	0	0
							ENSMUSG00000027801.7:004	ENSMUSG00000027801.7	Tm4sf4	4	0	NA	NA	NA	NA	NA	NA	NA	0	0	0	0	0	0
							ENSMUSG00000027801.7:005	ENSMUSG00000027801.7	Tm4sf4	5	0	NA	NA	NA	NA	NA	NA	NA	0	0	0	0	0	0
							ENSMUSG00000018919.10:001	ENSMUSG00000018919.10	Tm4sf5	1	0	NA	NA	NA	NA	NA	NA	NA	0	0	0	0	0	0
							ENSMUSG00000018919.10:002	ENSMUSG00000018919.10	Tm4sf5	2	0	NA	NA	NA	NA	NA	NA	NA	0	0	0	0	0	0
							ENSMUSG00000018919.10:003	ENSMUSG00000018919.10	Tm4sf5	3	0	NA	NA	NA	NA	NA	NA	NA	0	0	0	0	0	0
							ENSMUSG00000018919.10:004	ENSMUSG00000018919.10	Tm4sf5	4	0	NA	NA	NA	NA	NA	NA	NA	0	0	0	0	0	0
							ENSMUSG00000018919.10:005	ENSMUSG00000018919.10	Tm4sf5	5	0	NA	NA	NA	NA	NA	NA	NA	0	0	0	0	0	0
							ENSMUSG00000018919.10:006	ENSMUSG00000018919.10	Tm4sf5	6	0	NA	NA	NA	NA	NA	NA	NA	0	0	0	0	0	0
							ENSMUSG00000018919.10:007	ENSMUSG00000018919.10	Tm4sf5	7	0	NA	NA	NA	NA	NA	NA	NA	0	0	0	0	0	0
							ENSMUSG00000018919.10:008	ENSMUSG00000018919.10	Tm4sf5	8	0	NA	NA	NA	NA	NA	NA	NA	0	0	0	0	0	0
							ENSMUSG00000018919.10:009	ENSMUSG00000018919.10	Tm4sf5	9	0	NA	NA	NA	NA	NA	NA	NA	0	0	0	0	0	0
							ENSMUSG00000038623.9+ENSMUSG00000109243.1:001	ENSMUSG00000038623.9+ENSMUSG00000109243.1	Tm6sf1+Gm45867	1	0	NA	NA	NA	NA	NA	NA	NA	0	0	0	0	0	0
							ENSMUSG00000038623.9+ENSMUSG00000109243.1:002	ENSMUSG00000038623.9+ENSMUSG00000109243.1	Tm6sf1+Gm45867	2	0	NA	NA	NA	NA	NA	NA	NA	0	0	0	0	0	0
							ENSMUSG00000038623.9+ENSMUSG00000109243.1:003	ENSMUSG00000038623.9+ENSMUSG00000109243.1	Tm6sf1+Gm45867	3	0	NA	NA	NA	NA	NA	NA	NA	0	0	0	0	0	0
							ENSMUSG00000038623.9+ENSMUSG00000109243.1:004	ENSMUSG00000038623.9+ENSMUSG00000109243.1	Tm6sf1+Gm45867	4	0	NA	NA	NA	NA	NA	NA	NA	0	0	0	0	0	0
							ENSMUSG00000038623.9+ENSMUSG00000109243.1:005	ENSMUSG00000038623.9+ENSMUSG00000109243.1	Tm6sf1+Gm45867	5	0	NA	NA	NA	NA	NA	NA	NA	0	0	0	0	0	0
							ENSMUSG00000038623.9+ENSMUSG00000109243.1:006	ENSMUSG00000038623.9+ENSMUSG00000109243.1	Tm6sf1+Gm45867	6	0	NA	NA	NA	NA	NA	NA	NA	0	0	0	0	0	0
							ENSMUSG00000038623.9+ENSMUSG00000109243.1:007	ENSMUSG00000038623.9+ENSMUSG00000109243.1	Tm6sf1+Gm45867	7	0	NA	NA	NA	NA	NA	NA	NA	0	0	0	0	0	0
							ENSMUSG00000038623.9+ENSMUSG00000109243.1:008	ENSMUSG00000038623.9+ENSMUSG00000109243.1	Tm6sf1+Gm45867	8	0	NA	NA	NA	NA	NA	NA	NA	0	0	0	0	0	0
							ENSMUSG00000038623.9+ENSMUSG00000109243.1:009	ENSMUSG00000038623.9+ENSMUSG00000109243.1	Tm6sf1+Gm45867	9	0	NA	NA	NA	NA	NA	NA	NA	0	0	0	0	0	0
							ENSMUSG00000038623.9+ENSMUSG00000109243.1:010	ENSMUSG00000038623.9+ENSMUSG00000109243.1	Tm6sf1+Gm45867	10	0	NA	NA	NA	NA	NA	NA	NA	0	0	0	0	0	0
							ENSMUSG00000038623.9+ENSMUSG00000109243.1:011	ENSMUSG00000038623.9+ENSMUSG00000109243.1	Tm6sf1+Gm45867	11	0	NA	NA	NA	NA	NA	NA	NA	0	0	0	0	0	0
							ENSMUSG00000038623.9+ENSMUSG00000109243.1:012	ENSMUSG00000038623.9+ENSMUSG00000109243.1	Tm6sf1+Gm45867	12	0	NA	NA	NA	NA	NA	NA	NA	0	0	0	0	0	0
							ENSMUSG00000038623.9+ENSMUSG00000109243.1:013	ENSMUSG00000038623.9+ENSMUSG00000109243.1	Tm6sf1+Gm45867	13	0	NA	NA	NA	NA	NA	NA	NA	0	0	0	0	0	0
							ENSMUSG00000038623.9+ENSMUSG00000109243.1:014	ENSMUSG00000038623.9+ENSMUSG00000109243.1	Tm6sf1+Gm45867	14	0	NA	NA	NA	NA	NA	NA	NA	0	0	0	0	0	0
							ENSMUSG00000038623.9+ENSMUSG00000109243.1:015	ENSMUSG00000038623.9+ENSMUSG00000109243.1	Tm6sf1+Gm45867	15	0.121933	12	0.181211	0.670335	NA	5.01281e-05	0.0905315	10.9715	0	0	0	0	1	0
							ENSMUSG00000038623.9+ENSMUSG00000109243.1:016	ENSMUSG00000038623.9+ENSMUSG00000109243.1	Tm6sf1+Gm45867	16	0.121933	12	0.181211	0.670335	NA	5.01225e-05	0.0905315	10.9716	0	0	0	0	1	0
							ENSMUSG00000038623.9+ENSMUSG00000109243.1:017	ENSMUSG00000038623.9+ENSMUSG00000109243.1	Tm6sf1+Gm45867	17	0.121933	12	0.181211	0.670335	NA	5.01225e-05	0.0905315	10.9716	0	0	0	0	1	0
							ENSMUSG00000038623.9+ENSMUSG00000109243.1:018	ENSMUSG00000038623.9+ENSMUSG00000109243.1	Tm6sf1+Gm45867	18	0.822218	12	0.504893	0.477358	NA	0.460167	3.80725e-05	-14.3922	5	0	1	0	0	0
							ENSMUSG00000038623.9+ENSMUSG00000109243.1:019	ENSMUSG00000038623.9+ENSMUSG00000109243.1	Tm6sf1+Gm45867	19	0	NA	NA	NA	NA	NA	NA	NA	0	0	0	0	0	0
							ENSMUSG00000038623.9+ENSMUSG00000109243.1:020	ENSMUSG00000038623.9+ENSMUSG00000109243.1	Tm6sf1+Gm45867	20	0	NA	NA	NA	NA	NA	NA	NA	0	0	0	0	0	0
							ENSMUSG00000038623.9+ENSMUSG00000109243.1:021	ENSMUSG00000038623.9+ENSMUSG00000109243.1	Tm6sf1+Gm45867	21	0	NA	NA	NA	NA	NA	NA	NA	0	0	0	0	0	0
							ENSMUSG00000038623.9+ENSMUSG00000109243.1:022	ENSMUSG00000038623.9+ENSMUSG00000109243.1	Tm6sf1+Gm45867	22	0	NA	NA	NA	NA	NA	NA	NA	0	0	0	0	0	0
							ENSMUSG00000038623.9+ENSMUSG00000109243.1:023	ENSMUSG00000038623.9+ENSMUSG00000109243.1	Tm6sf1+Gm45867	23	0	NA	NA	NA	NA	NA	NA	NA	0	0	0	0	0	0
							ENSMUSG00000038623.9+ENSMUSG00000109243.1:024	ENSMUSG00000038623.9+ENSMUSG00000109243.1	Tm6sf1+Gm45867	24	0	NA	NA	NA	NA	NA	NA	NA	0	0	0	0	0	0
							ENSMUSG00000038623.9+ENSMUSG00000109243.1:025	ENSMUSG00000038623.9+ENSMUSG00000109243.1	Tm6sf1+Gm45867	25	0	NA	NA	NA	NA	NA	NA	NA	0	0	0	0	0	0
							ENSMUSG00000038623.9+ENSMUSG00000109243.1:026	ENSMUSG00000038623.9+ENSMUSG00000109243.1	Tm6sf1+Gm45867	26	0	NA	NA	NA	NA	NA	NA	NA	0	0	0	0	0	0
							ENSMUSG00000036151.15:001	ENSMUSG00000036151.15	Tm6sf2	1	0	NA	NA	NA	NA	NA	NA	NA	0	0	0	0	0	0
							ENSMUSG00000036151.15:002	ENSMUSG00000036151.15	Tm6sf2	2	0	NA	NA	NA	NA	NA	NA	NA	0	0	0	0	0	0
							ENSMUSG00000036151.15:003	ENSMUSG00000036151.15	Tm6sf2	3	0	NA	NA	NA	NA	NA	NA	NA	0	0	0	0	0	0
							ENSMUSG00000036151.15:004	ENSMUSG00000036151.15	Tm6sf2	4	0	NA	NA	NA	NA	NA	NA	NA	0	0	0	0	0	0
							ENSMUSG00000036151.15:005	ENSMUSG00000036151.15	Tm6sf2	5	0	NA	NA	NA	NA	NA	NA	NA	0	0	0	0	0	0
							ENSMUSG00000036151.15:006	ENSMUSG00000036151.15	Tm6sf2	6	0	NA	NA	NA	NA	NA	NA	NA	0	0	0	0	0	0
							ENSMUSG00000036151.15:007	ENSMUSG00000036151.15	Tm6sf2	7	0	NA	NA	NA	NA	NA	NA	NA	0	0	0	0	0	0
							ENSMUSG00000036151.15:008	ENSMUSG00000036151.15	Tm6sf2	8	0	NA	NA	NA	NA	NA	NA	NA	0	0	0	0	0	0
							ENSMUSG00000036151.15:009	ENSMUSG00000036151.15	Tm6sf2	9	0	NA	NA	NA	NA	NA	NA	NA	0	0	0	0	0	0
							ENSMUSG00000036151.15:010	ENSMUSG00000036151.15	Tm6sf2	10	0	NA	NA	NA	NA	NA	NA	NA	0	0	0	0	0	0
							ENSMUSG00000036151.15:011	ENSMUSG00000036151.15	Tm6sf2	11	0	NA	NA	NA	NA	NA	NA	NA	0	0	0	0	0	0
							ENSMUSG00000036151.15:012	ENSMUSG00000036151.15	Tm6sf2	12	0	NA	NA	NA	NA	NA	NA	NA	0	0	0	0	0	0
							ENSMUSG00000036151.15:013	ENSMUSG00000036151.15	Tm6sf2	13	0	NA	NA	NA	NA	NA	NA	NA	0	0	0	0	0	0
							ENSMUSG00000036151.15:014	ENSMUSG00000036151.15	Tm6sf2	14	0	NA	NA	NA	NA	NA	NA	NA	0	0	0	0	0	0
							ENSMUSG00000036151.15:015	ENSMUSG00000036151.15	Tm6sf2	15	0	NA	NA	NA	NA	NA	NA	NA	0	0	0	0	0	0
							ENSMUSG00000036151.15:016	ENSMUSG00000036151.15	Tm6sf2	16	0	NA	NA	NA	NA	NA	NA	NA	0	0	0	0	0	0
							ENSMUSG00000036151.15:017	ENSMUSG00000036151.15	Tm6sf2	17	0	NA	NA	NA	NA	NA	NA	NA	0	0	0	0	0	0
							ENSMUSG00000036151.15:018	ENSMUSG00000036151.15	Tm6sf2	18	0	NA	NA	NA	NA	NA	NA	NA	0	0	0	0	0	0
							ENSMUSG00000036151.15:019	ENSMUSG00000036151.15	Tm6sf2	19	0.121933	NA	NA	NA	NA	NA	NA	NA	0	0	0	0	1	0
							ENSMUSG00000036151.15:020	ENSMUSG00000036151.15	Tm6sf2	20	0	NA	NA	NA	NA	NA	NA	NA	0	0	0	0	0	0
							ENSMUSG00000040234.16:002	ENSMUSG00000040234.16	Tm7sf3	2	0.107175	2.72016	0.0372625	0.846932	NA	0.0833354	4.7138e-05	-10.9284	1	0	0	0	0	0
							ENSMUSG00000040234.16:003	ENSMUSG00000040234.16	Tm7sf3	3	0.107175	2.72016	0.0372625	0.846932	NA	0.0833354	4.7138e-05	-10.9284	1	0	0	0	0	0
							ENSMUSG00000040234.16:004	ENSMUSG00000040234.16	Tm7sf3	4	0.107175	2.72016	0.0372625	0.846932	NA	0.0833354	4.7138e-05	-10.9284	1	0	0	0	0	0
							ENSMUSG00000040234.16:005	ENSMUSG00000040234.16	Tm7sf3	5	0	NA	NA	NA	NA	NA	NA	NA	0	0	0	0	0	0
							ENSMUSG00000040234.16:006	ENSMUSG00000040234.16	Tm7sf3	6	0	NA	NA	NA	NA	NA	NA	NA	0	0	0	0	0	0
							ENSMUSG00000040234.16:007	ENSMUSG00000040234.16	Tm7sf3	7	0.107175	2.72016	0.0372625	0.846932	NA	0.0833354	4.7138e-05	-10.9284	1	0	0	0	0	0
							ENSMUSG00000040234.16:008	ENSMUSG00000040234.16	Tm7sf3	8	0.107175	2.72016	0.0372625	0.846932	NA	0.0833354	4.7138e-05	-10.9284	1	0	0	0	0	0
							ENSMUSG00000040234.16:009	ENSMUSG00000040234.16	Tm7sf3	9	0.107175	2.72016	0.0372625	0.846932	NA	0.0833354	4.7138e-05	-10.9284	1	0	0	0	0	0
							ENSMUSG00000040234.16:010	ENSMUSG00000040234.16	Tm7sf3	10	0.107175	2.72016	0.0372625	0.846932	NA	0.0833354	4.7138e-05	-10.9284	1	0	0	0	0	0
							ENSMUSG00000040234.16:011	ENSMUSG00000040234.16	Tm7sf3	11	0.107175	2.72016	0.0372625	0.846932	NA	0.0833354	4.7138e-05	-10.9284	1	0	0	0	0	0
							ENSMUSG00000040234.16:012	ENSMUSG00000040234.16	Tm7sf3	12	0.107175	2.72016	0.0372625	0.846932	NA	0.0833354	4.7138e-05	-10.9284	1	0	0	0	0	0
							ENSMUSG00000040234.16:013	ENSMUSG00000040234.16	Tm7sf3	13	0.107175	2.72016	0.0372625	0.846932	NA	0.0833354	4.7138e-05	-10.9284	1	0	0	0	0	0
							ENSMUSG00000040234.16:014	ENSMUSG00000040234.16	Tm7sf3	14	0.427158	0.10716	0.365175	0.545646	NA	0.277004	4.71381e-05	-13.0051	3	1	0	0	0	0
							ENSMUSG00000040234.16:015	ENSMUSG00000040234.16	Tm7sf3	15	0.638421	0.0711874	1.15522	0.282459	NA	0.368824	4.71385e-05	-13.5894	3	3	0	0	0	0
							ENSMUSG00000040234.16:016	ENSMUSG00000040234.16	Tm7sf3	16	0.424071	0.689447	0.200161	0.654591	NA	0.265068	4.71386e-05	-12.9197	1	3	0	0	0	0
							ENSMUSG00000040234.16:017	ENSMUSG00000040234.16	Tm7sf3	17	0	NA	NA	NA	NA	NA	NA	NA	0	0	0	0	0	0
							ENSMUSG00000040234.16:018	ENSMUSG00000040234.16	Tm7sf3	18	0	NA	NA	NA	NA	NA	NA	NA	0	0	0	0	0	0
							ENSMUSG00000002320.15+ENSMUSG00000002319.16+ENSMUSG00000115232.1:010	ENSMUSG00000002320.15+ENSMUSG00000002319.16+ENSMUSG00000115232.1	Tm9sf1+Ipo4+Gm49378	10	0	NA	NA	NA	NA	NA	NA	NA	0	0	0	0	0	0
							ENSMUSG00000002320.15+ENSMUSG00000002319.16+ENSMUSG00000115232.1:011	ENSMUSG00000002320.15+ENSMUSG00000002319.16+ENSMUSG00000115232.1	Tm9sf1+Ipo4+Gm49378	11	0	NA	NA	NA	NA	NA	NA	NA	0	0	0	0	0	0
							ENSMUSG00000002320.15+ENSMUSG00000002319.16+ENSMUSG00000115232.1:012	ENSMUSG00000002320.15+ENSMUSG00000002319.16+ENSMUSG00000115232.1	Tm9sf1+Ipo4+Gm49378	12	0	NA	NA	NA	NA	NA	NA	NA	0	0	0	0	0	0
							ENSMUSG00000002320.15+ENSMUSG00000002319.16+ENSMUSG00000115232.1:022	ENSMUSG00000002320.15+ENSMUSG00000002319.16+ENSMUSG00000115232.1	Tm9sf1+Ipo4+Gm49378	22	0.642802	0.0488672	0.220709	0.6385	NA	0.174088	0.243508	0.608663	1	1	0	1	0	1
							ENSMUSG00000002320.15+ENSMUSG00000002319.16+ENSMUSG00000115232.1:023	ENSMUSG00000002320.15+ENSMUSG00000002319.16+ENSMUSG00000115232.1	Tm9sf1+Ipo4+Gm49378	23	0	NA	NA	NA	NA	NA	NA	NA	0	0	0	0	0	0
							ENSMUSG00000002320.15+ENSMUSG00000002319.16+ENSMUSG00000115232.1:024	ENSMUSG00000002320.15+ENSMUSG00000002319.16+ENSMUSG00000115232.1	Tm9sf1+Ipo4+Gm49378	24	0	NA	NA	NA	NA	NA	NA	NA	0	0	0	0	0	0
							ENSMUSG00000002320.15+ENSMUSG00000002319.16+ENSMUSG00000115232.1:025	ENSMUSG00000002320.15+ENSMUSG00000002319.16+ENSMUSG00000115232.1	Tm9sf1+Ipo4+Gm49378	25	0.642802	0.0488672	0.220709	0.6385	NA	0.174088	0.243508	0.608663	1	1	0	1	0	1
							ENSMUSG00000002320.15+ENSMUSG00000002319.16+ENSMUSG00000115232.1:026	ENSMUSG00000002320.15+ENSMUSG00000002319.16+ENSMUSG00000115232.1	Tm9sf1+Ipo4+Gm49378	26	0	NA	NA	NA	NA	NA	NA	NA	0	0	0	0	0	0
							ENSMUSG00000002320.15+ENSMUSG00000002319.16+ENSMUSG00000115232.1:027	ENSMUSG00000002320.15+ENSMUSG00000002319.16+ENSMUSG00000115232.1	Tm9sf1+Ipo4+Gm49378	27	0.642802	0.0488672	0.220709	0.6385	NA	0.174088	0.243508	0.608663	1	1	0	1	0	1
							ENSMUSG00000002320.15+ENSMUSG00000002319.16+ENSMUSG00000115232.1:028	ENSMUSG00000002320.15+ENSMUSG00000002319.16+ENSMUSG00000115232.1	Tm9sf1+Ipo4+Gm49378	28	0.642802	0.0488672	0.220709	0.6385	NA	0.174088	0.243508	0.608663	1	1	0	1	0	1
							ENSMUSG00000002320.15+ENSMUSG00000002319.16+ENSMUSG00000115232.1:029	ENSMUSG00000002320.15+ENSMUSG00000002319.16+ENSMUSG00000115232.1	Tm9sf1+Ipo4+Gm49378	29	0.659103	0.0444778	1.99699	0.157612	NA	0.0959047	0.326676	2.18242	1	0	0	1	1	1
							ENSMUSG00000002320.15+ENSMUSG00000002319.16+ENSMUSG00000115232.1:030	ENSMUSG00000002320.15+ENSMUSG00000002319.16+ENSMUSG00000115232.1	Tm9sf1+Ipo4+Gm49378	30	0.22164	1.08519	0.508025	0.475995	NA	2.1752e-05	0.147523	12.9794	0	0	0	1	0	0
							ENSMUSG00000002320.15+ENSMUSG00000002319.16+ENSMUSG00000115232.1:031	ENSMUSG00000002320.15+ENSMUSG00000002319.16+ENSMUSG00000115232.1	Tm9sf1+Ipo4+Gm49378	31	0	NA	NA	NA	NA	NA	NA	NA	0	0	0	0	0	0
							ENSMUSG00000002320.15+ENSMUSG00000002319.16+ENSMUSG00000115232.1:032	ENSMUSG00000002320.15+ENSMUSG00000002319.16+ENSMUSG00000115232.1	Tm9sf1+Ipo4+Gm49378	32	0	NA	NA	NA	NA	NA	NA	NA	0	0	0	0	0	0
							ENSMUSG00000002320.15+ENSMUSG00000002319.16+ENSMUSG00000115232.1:033	ENSMUSG00000002320.15+ENSMUSG00000002319.16+ENSMUSG00000115232.1	Tm9sf1+Ipo4+Gm49378	33	0	NA	NA	NA	NA	NA	NA	NA	0	0	0	0	0	0
							ENSMUSG00000002320.15+ENSMUSG00000002319.16+ENSMUSG00000115232.1:034	ENSMUSG00000002320.15+ENSMUSG00000002319.16+ENSMUSG00000115232.1	Tm9sf1+Ipo4+Gm49378	34	0	NA	NA	NA	NA	NA	NA	NA	0	0	0	0	0	0
							ENSMUSG00000002320.15+ENSMUSG00000002319.16+ENSMUSG00000115232.1:035	ENSMUSG00000002320.15+ENSMUSG00000002319.16+ENSMUSG00000115232.1	Tm9sf1+Ipo4+Gm49378	35	0	NA	NA	NA	NA	NA	NA	NA	0	0	0	0	0	0
							ENSMUSG00000002320.15+ENSMUSG00000002319.16+ENSMUSG00000115232.1:036	ENSMUSG00000002320.15+ENSMUSG00000002319.16+ENSMUSG00000115232.1	Tm9sf1+Ipo4+Gm49378	36	0	NA	NA	NA	NA	NA	NA	NA	0	0	0	0	0	0
							ENSMUSG00000002320.15+ENSMUSG00000002319.16+ENSMUSG00000115232.1:037	ENSMUSG00000002320.15+ENSMUSG00000002319.16+ENSMUSG00000115232.1	Tm9sf1+Ipo4+Gm49378	37	0	NA	NA	NA	NA	NA	NA	NA	0	0	0	0	0	0
							ENSMUSG00000002320.15+ENSMUSG00000002319.16+ENSMUSG00000115232.1:038	ENSMUSG00000002320.15+ENSMUSG00000002319.16+ENSMUSG00000115232.1	Tm9sf1+Ipo4+Gm49378	38	0	NA	NA	NA	NA	NA	NA	NA	0	0	0	0	0	0
							ENSMUSG00000002320.15+ENSMUSG00000002319.16+ENSMUSG00000115232.1:039	ENSMUSG00000002320.15+ENSMUSG00000002319.16+ENSMUSG00000115232.1	Tm9sf1+Ipo4+Gm49378	39	0	NA	NA	NA	NA	NA	NA	NA	0	0	0	0	0	0
							ENSMUSG00000002320.15+ENSMUSG00000002319.16+ENSMUSG00000115232.1:040	ENSMUSG00000002320.15+ENSMUSG00000002319.16+ENSMUSG00000115232.1	Tm9sf1+Ipo4+Gm49378	40	0	NA	NA	NA	NA	NA	NA	NA	0	0	0	0	0	0
							ENSMUSG00000002320.15+ENSMUSG00000002319.16+ENSMUSG00000115232.1:041	ENSMUSG00000002320.15+ENSMUSG00000002319.16+ENSMUSG00000115232.1	Tm9sf1+Ipo4+Gm49378	41	0	NA	NA	NA	NA	NA	NA	NA	0	0	0	0	0	0
							ENSMUSG00000002320.15+ENSMUSG00000002319.16+ENSMUSG00000115232.1:042	ENSMUSG00000002320.15+ENSMUSG00000002319.16+ENSMUSG00000115232.1	Tm9sf1+Ipo4+Gm49378	42	0	NA	NA	NA	NA	NA	NA	NA	0	0	0	0	0	0
							ENSMUSG00000002320.15+ENSMUSG00000002319.16+ENSMUSG00000115232.1:043	ENSMUSG00000002320.15+ENSMUSG00000002319.16+ENSMUSG00000115232.1	Tm9sf1+Ipo4+Gm49378	43	0	NA	NA	NA	NA	NA	NA	NA	0	0	0	0	0	0
							ENSMUSG00000002320.15+ENSMUSG00000002319.16+ENSMUSG00000115232.1:044	ENSMUSG00000002320.15+ENSMUSG00000002319.16+ENSMUSG00000115232.1	Tm9sf1+Ipo4+Gm49378	44	0	NA	NA	NA	NA	NA	NA	NA	0	0	0	0	0	0
							ENSMUSG00000002320.15+ENSMUSG00000002319.16+ENSMUSG00000115232.1:045	ENSMUSG00000002320.15+ENSMUSG00000002319.16+ENSMUSG00000115232.1	Tm9sf1+Ipo4+Gm49378	45	0	NA	NA	NA	NA	NA	NA	NA	0	0	0	0	0	0
							ENSMUSG00000002320.15+ENSMUSG00000002319.16+ENSMUSG00000115232.1:046	ENSMUSG00000002320.15+ENSMUSG00000002319.16+ENSMUSG00000115232.1	Tm9sf1+Ipo4+Gm49378	46	0	NA	NA	NA	NA	NA	NA	NA	0	0	0	0	0	0
							ENSMUSG00000002320.15+ENSMUSG00000002319.16+ENSMUSG00000115232.1:047	ENSMUSG00000002320.15+ENSMUSG00000002319.16+ENSMUSG00000115232.1	Tm9sf1+Ipo4+Gm49378	47	0	NA	NA	NA	NA	NA	NA	NA	0	0	0	0	0	0
							ENSMUSG00000002320.15+ENSMUSG00000002319.16+ENSMUSG00000115232.1:048	ENSMUSG00000002320.15+ENSMUSG00000002319.16+ENSMUSG00000115232.1	Tm9sf1+Ipo4+Gm49378	48	0	NA	NA	NA	NA	NA	NA	NA	0	0	0	0	0	0
							ENSMUSG00000002320.15+ENSMUSG00000002319.16+ENSMUSG00000115232.1:049	ENSMUSG00000002320.15+ENSMUSG00000002319.16+ENSMUSG00000115232.1	Tm9sf1+Ipo4+Gm49378	49	0	NA	NA	NA	NA	NA	NA	NA	0	0	0	0	0	0
							ENSMUSG00000002320.15+ENSMUSG00000002319.16+ENSMUSG00000115232.1:050	ENSMUSG00000002320.15+ENSMUSG00000002319.16+ENSMUSG00000115232.1	Tm9sf1+Ipo4+Gm49378	50	0	NA	NA	NA	NA	NA	NA	NA	0	0	0	0	0	0
							ENSMUSG00000002320.15+ENSMUSG00000002319.16+ENSMUSG00000115232.1:051	ENSMUSG00000002320.15+ENSMUSG00000002319.16+ENSMUSG00000115232.1	Tm9sf1+Ipo4+Gm49378	51	0	NA	NA	NA	NA	NA	NA	NA	0	0	0	0	0	0
							ENSMUSG00000002320.15+ENSMUSG00000002319.16+ENSMUSG00000115232.1:052	ENSMUSG00000002320.15+ENSMUSG00000002319.16+ENSMUSG00000115232.1	Tm9sf1+Ipo4+Gm49378	52	0	NA	NA	NA	NA	NA	NA	NA	0	0	0	0	0	0
							ENSMUSG00000002320.15+ENSMUSG00000002319.16+ENSMUSG00000115232.1:053	ENSMUSG00000002320.15+ENSMUSG00000002319.16+ENSMUSG00000115232.1	Tm9sf1+Ipo4+Gm49378	53	0	NA	NA	NA	NA	NA	NA	NA	0	0	0	0	0	0
							ENSMUSG00000002320.15+ENSMUSG00000002319.16+ENSMUSG00000115232.1:054	ENSMUSG00000002320.15+ENSMUSG00000002319.16+ENSMUSG00000115232.1	Tm9sf1+Ipo4+Gm49378	54	0	NA	NA	NA	NA	NA	NA	NA	0	0	0	0	0	0
							ENSMUSG00000002320.15+ENSMUSG00000002319.16+ENSMUSG00000115232.1:055	ENSMUSG00000002320.15+ENSMUSG00000002319.16+ENSMUSG00000115232.1	Tm9sf1+Ipo4+Gm49378	55	0.572682	2.3241	0.0545512	0.815325	NA	0.263544	2.58175e-05	-13.7772	0	0	2	0	0	0
							ENSMUSG00000002320.15+ENSMUSG00000002319.16+ENSMUSG00000115232.1:056	ENSMUSG00000002320.15+ENSMUSG00000002319.16+ENSMUSG00000115232.1	Tm9sf1+Ipo4+Gm49378	56	0.572682	2.3241	0.0545512	0.815325	NA	0.263544	2.58175e-05	-13.7772	0	0	2	0	0	0
							ENSMUSG00000002320.15+ENSMUSG00000002319.16+ENSMUSG00000115232.1:057	ENSMUSG00000002320.15+ENSMUSG00000002319.16+ENSMUSG00000115232.1	Tm9sf1+Ipo4+Gm49378	57	0	NA	NA	NA	NA	NA	NA	NA	0	0	0	0	0	0
							ENSMUSG00000002320.15+ENSMUSG00000002319.16+ENSMUSG00000115232.1:058	ENSMUSG00000002320.15+ENSMUSG00000002319.16+ENSMUSG00000115232.1	Tm9sf1+Ipo4+Gm49378	58	0	NA	NA	NA	NA	NA	NA	NA	0	0	0	0	0	0
							ENSMUSG00000002320.15+ENSMUSG00000002319.16+ENSMUSG00000115232.1:059	ENSMUSG00000002320.15+ENSMUSG00000002319.16+ENSMUSG00000115232.1	Tm9sf1+Ipo4+Gm49378	59	0	NA	NA	NA	NA	NA	NA	NA	0	0	0	0	0	0
							ENSMUSG00000002320.15+ENSMUSG00000002319.16+ENSMUSG00000115232.1:060	ENSMUSG00000002320.15+ENSMUSG00000002319.16+ENSMUSG00000115232.1	Tm9sf1+Ipo4+Gm49378	60	0	NA	NA	NA	NA	NA	NA	NA	0	0	0	0	0	0
							ENSMUSG00000002320.15+ENSMUSG00000002319.16+ENSMUSG00000115232.1:061	ENSMUSG00000002320.15+ENSMUSG00000002319.16+ENSMUSG00000115232.1	Tm9sf1+Ipo4+Gm49378	61	0	NA	NA	NA	NA	NA	NA	NA	0	0	0	0	0	0
							ENSMUSG00000002320.15+ENSMUSG00000002319.16+ENSMUSG00000115232.1:067	ENSMUSG00000002320.15+ENSMUSG00000002319.16+ENSMUSG00000115232.1	Tm9sf1+Ipo4+Gm49378	67	0	NA	NA	NA	NA	NA	NA	NA	0	0	0	0	0	0
							ENSMUSG00000002320.15+ENSMUSG00000002319.16+ENSMUSG00000115232.1:068	ENSMUSG00000002320.15+ENSMUSG00000002319.16+ENSMUSG00000115232.1	Tm9sf1+Ipo4+Gm49378	68	0.941961	0.734613	0.0686422	0.793324	NA	0.229197	0.349897	0.83293	0	3	0	0	0	3
							ENSMUSG00000002320.15+ENSMUSG00000002319.16+ENSMUSG00000115232.1:069	ENSMUSG00000002320.15+ENSMUSG00000002319.16+ENSMUSG00000115232.1	Tm9sf1+Ipo4+Gm49378	69	0.941961	0.734613	0.0686422	0.793324	NA	0.229197	0.349897	0.83293	0	3	0	0	0	3
							ENSMUSG00000002320.15+ENSMUSG00000002319.16+ENSMUSG00000115232.1:070	ENSMUSG00000002320.15+ENSMUSG00000002319.16+ENSMUSG00000115232.1	Tm9sf1+Ipo4+Gm49378	70	1.04759	0.863687	0.018341	0.892273	NA	0.280226	0.351902	0.46195	0	4	0	0	0	3
							ENSMUSG00000002320.15+ENSMUSG00000002319.16+ENSMUSG00000115232.1:071	ENSMUSG00000002320.15+ENSMUSG00000002319.16+ENSMUSG00000115232.1	Tm9sf1+Ipo4+Gm49378	71	0.630882	0.621713	0.138656	0.709621	NA	0.283662	0.142798	-1.24323	0	4	0	0	0	1
							ENSMUSG00000002320.15+ENSMUSG00000002319.16+ENSMUSG00000115232.1:072	ENSMUSG00000002320.15+ENSMUSG00000002319.16+ENSMUSG00000115232.1	Tm9sf1+Ipo4+Gm49378	72	0	NA	NA	NA	NA	NA	NA	NA	0	0	0	0	0	0
							ENSMUSG00000002320.15+ENSMUSG00000002319.16+ENSMUSG00000115232.1:073	ENSMUSG00000002320.15+ENSMUSG00000002319.16+ENSMUSG00000115232.1	Tm9sf1+Ipo4+Gm49378	73	0.105632	0.192236	0.126993	0.721571	NA	0.0953469	2.26192e-05	-12.2027	0	1	0	0	0	0
							ENSMUSG00000002320.15+ENSMUSG00000002319.16+ENSMUSG00000115232.1:074	ENSMUSG00000002320.15+ENSMUSG00000002319.16+ENSMUSG00000115232.1	Tm9sf1+Ipo4+Gm49378	74	0.839238	0.726732	0.001091	0.97365	NA	0.28207	0.257193	-0.178767	0	4	0	0	0	2
							ENSMUSG00000002320.15+ENSMUSG00000002319.16+ENSMUSG00000115232.1:075	ENSMUSG00000002320.15+ENSMUSG00000002319.16+ENSMUSG00000115232.1	Tm9sf1+Ipo4+Gm49378	75	0.839238	0.726732	0.001091	0.97365	NA	0.28207	0.257193	-0.178767	0	4	0	0	0	2
							ENSMUSG00000002320.15+ENSMUSG00000002319.16+ENSMUSG00000115232.1:076	ENSMUSG00000002320.15+ENSMUSG00000002319.16+ENSMUSG00000115232.1	Tm9sf1+Ipo4+Gm49378	76	0.736514	0.743207	0.16903	0.680975	NA	0.328109	0.143609	-1.52605	0	5	0	0	0	1
							ENSMUSG00000002320.15+ENSMUSG00000002319.16+ENSMUSG00000115232.1:077	ENSMUSG00000002320.15+ENSMUSG00000002319.16+ENSMUSG00000115232.1	Tm9sf1+Ipo4+Gm49378	77	0.419619	0.248167	0.0127242	0.910188	NA	0.171826	0.139886	-0.352908	0	2	0	0	0	1
							ENSMUSG00000002320.15+ENSMUSG00000002319.16+ENSMUSG00000115232.1:078	ENSMUSG00000002320.15+ENSMUSG00000002319.16+ENSMUSG00000115232.1	Tm9sf1+Ipo4+Gm49378	78	1.16985	0.0584579	3.20746	0.0733031	NA	0.503251	0.138125	-2.54552	7	2	0	0	0	1
							ENSMUSG00000002320.15+ENSMUSG00000002319.16+ENSMUSG00000115232.1:079	ENSMUSG00000002320.15+ENSMUSG00000002319.16+ENSMUSG00000115232.1	Tm9sf1+Ipo4+Gm49378	79	1.16985	0.0584579	3.20746	0.0733031	NA	0.503251	0.138125	-2.54552	7	2	0	0	0	1
							ENSMUSG00000002320.15+ENSMUSG00000002319.16+ENSMUSG00000115232.1:080	ENSMUSG00000002320.15+ENSMUSG00000002319.16+ENSMUSG00000115232.1	Tm9sf1+Ipo4+Gm49378	80	1.06421	0.205474	1.54333	0.214123	NA	0.460312	0.139508	-2.31581	7	1	0	0	0	1
							ENSMUSG00000002320.15+ENSMUSG00000002319.16+ENSMUSG00000115232.1:081	ENSMUSG00000002320.15+ENSMUSG00000002319.16+ENSMUSG00000115232.1	Tm9sf1+Ipo4+Gm49378	81	0.208355	0.209013	0.79336	0.373086	NA	2.01365e-05	0.13954	12.9965	0	0	0	0	0	1
							ENSMUSG00000002320.15+ENSMUSG00000002319.16+ENSMUSG00000115232.1:082	ENSMUSG00000002320.15+ENSMUSG00000002319.16+ENSMUSG00000115232.1	Tm9sf1+Ipo4+Gm49378	82	0	NA	NA	NA	NA	NA	NA	NA	0	0	0	0	0	0
							ENSMUSG00000002320.15+ENSMUSG00000002319.16+ENSMUSG00000115232.1:083	ENSMUSG00000002320.15+ENSMUSG00000002319.16+ENSMUSG00000115232.1	Tm9sf1+Ipo4+Gm49378	83	0	NA	NA	NA	NA	NA	NA	NA	0	0	0	0	0	0
							ENSMUSG00000002320.15+ENSMUSG00000002319.16+ENSMUSG00000115232.1:084	ENSMUSG00000002320.15+ENSMUSG00000002319.16+ENSMUSG00000115232.1	Tm9sf1+Ipo4+Gm49378	84	0.107175	0.106881	0.122862	0.725951	NA	0.0957045	2.25829e-05	-12.211	1	0	0	0	0	0
							ENSMUSG00000002320.15+ENSMUSG00000002319.16+ENSMUSG00000115232.1:085	ENSMUSG00000002320.15+ENSMUSG00000002319.16+ENSMUSG00000115232.1	Tm9sf1+Ipo4+Gm49378	85	0.427158	0.0599457	2.30851	0.128667	NA	0.29691	2.33715e-05	-14.1541	3	1	0	0	0	0
							ENSMUSG00000002320.15+ENSMUSG00000002319.16+ENSMUSG00000115232.1:086	ENSMUSG00000002320.15+ENSMUSG00000002319.16+ENSMUSG00000115232.1	Tm9sf1+Ipo4+Gm49378	86	0.319983	0.0645519	1.50563	0.219807	NA	0.239804	2.317e-05	-13.7539	2	1	0	0	0	0
							ENSMUSG00000002320.15+ENSMUSG00000002319.16+ENSMUSG00000115232.1:087	ENSMUSG00000002320.15+ENSMUSG00000002319.16+ENSMUSG00000115232.1	Tm9sf1+Ipo4+Gm49378	87	0.105632	0.192236	0.126993	0.721571	NA	0.0953469	2.26192e-05	-12.2027	0	1	0	0	0	0
							ENSMUSG00000002320.15+ENSMUSG00000002319.16+ENSMUSG00000115232.1:088	ENSMUSG00000002320.15+ENSMUSG00000002319.16+ENSMUSG00000115232.1	Tm9sf1+Ipo4+Gm49378	88	0.105632	0.192236	0.126993	0.721571	NA	0.0953469	2.26192e-05	-12.2027	0	1	0	0	0	0
							ENSMUSG00000002320.15+ENSMUSG00000002319.16+ENSMUSG00000115232.1:089	ENSMUSG00000002320.15+ENSMUSG00000002319.16+ENSMUSG00000115232.1	Tm9sf1+Ipo4+Gm49378	89	0.105632	0.192236	0.126993	0.721571	NA	0.0953469	2.26192e-05	-12.2027	0	1	0	0	0	0
							ENSMUSG00000002320.15+ENSMUSG00000002319.16+ENSMUSG00000115232.1:090	ENSMUSG00000002320.15+ENSMUSG00000002319.16+ENSMUSG00000115232.1	Tm9sf1+Ipo4+Gm49378	90	0	NA	NA	NA	NA	NA	NA	NA	0	0	0	0	0	0
							ENSMUSG00000002320.15+ENSMUSG00000002319.16+ENSMUSG00000115232.1:091	ENSMUSG00000002320.15+ENSMUSG00000002319.16+ENSMUSG00000115232.1	Tm9sf1+Ipo4+Gm49378	91	0	NA	NA	NA	NA	NA	NA	NA	0	0	0	0	0	0
							ENSMUSG00000002320.15+ENSMUSG00000002319.16+ENSMUSG00000115232.1:092	ENSMUSG00000002320.15+ENSMUSG00000002319.16+ENSMUSG00000115232.1	Tm9sf1+Ipo4+Gm49378	92	0	NA	NA	NA	NA	NA	NA	NA	0	0	0	0	0	0
							ENSMUSG00000002320.15+ENSMUSG00000002319.16+ENSMUSG00000115232.1:093	ENSMUSG00000002320.15+ENSMUSG00000002319.16+ENSMUSG00000115232.1	Tm9sf1+Ipo4+Gm49378	93	0	NA	NA	NA	NA	NA	NA	NA	0	0	0	0	0	0
							ENSMUSG00000002320.15+ENSMUSG00000002319.16+ENSMUSG00000115232.1:094	ENSMUSG00000002320.15+ENSMUSG00000002319.16+ENSMUSG00000115232.1	Tm9sf1+Ipo4+Gm49378	94	0	NA	NA	NA	NA	NA	NA	NA	0	0	0	0	0	0
							ENSMUSG00000002320.15+ENSMUSG00000002319.16+ENSMUSG00000115232.1:095	ENSMUSG00000002320.15+ENSMUSG00000002319.16+ENSMUSG00000115232.1	Tm9sf1+Ipo4+Gm49378	95	0	NA	NA	NA	NA	NA	NA	NA	0	0	0	0	0	0
							ENSMUSG00000002320.15+ENSMUSG00000002319.16+ENSMUSG00000115232.1:096	ENSMUSG00000002320.15+ENSMUSG00000002319.16+ENSMUSG00000115232.1	Tm9sf1+Ipo4+Gm49378	96	0	NA	NA	NA	NA	NA	NA	NA	0	0	0	0	0	0
							ENSMUSG00000002320.15+ENSMUSG00000002319.16+ENSMUSG00000115232.1:097	ENSMUSG00000002320.15+ENSMUSG00000002319.16+ENSMUSG00000115232.1	Tm9sf1+Ipo4+Gm49378	97	0	NA	NA	NA	NA	NA	NA	NA	0	0	0	0	0	0
							ENSMUSG00000002320.15+ENSMUSG00000002319.16+ENSMUSG00000115232.1:098	ENSMUSG00000002320.15+ENSMUSG00000002319.16+ENSMUSG00000115232.1	Tm9sf1+Ipo4+Gm49378	98	0	NA	NA	NA	NA	NA	NA	NA	0	0	0	0	0	0
							ENSMUSG00000002320.15+ENSMUSG00000002319.16+ENSMUSG00000115232.1:099	ENSMUSG00000002320.15+ENSMUSG00000002319.16+ENSMUSG00000115232.1	Tm9sf1+Ipo4+Gm49378	99	0	NA	NA	NA	NA	NA	NA	NA	0	0	0	0	0	0
							ENSMUSG00000025544.13:004	ENSMUSG00000025544.13	Tm9sf2	4	0.541552	0.205062	0.0492396	0.824392	NA	0.216447	0.192965	-0.207733	0	2	0	0	1	1
							ENSMUSG00000025544.13:005	ENSMUSG00000025544.13	Tm9sf2	5	0.90735	0.305632	0.248809	0.617915	NA	0.215225	0.364283	1.03411	0	2	0	0	4	1
							ENSMUSG00000025544.13:006	ENSMUSG00000025544.13	Tm9sf2	6	0.785417	0.214059	0.128159	0.720348	NA	0.216333	0.318309	0.743816	0	2	0	0	3	1
							ENSMUSG00000025544.13:007	ENSMUSG00000025544.13	Tm9sf2	7	0.429995	0.110089	1.20286	0.272751	NA	6.60703e-05	0.196618	11.8779	0	0	0	1	0	1
							ENSMUSG00000025544.13:008	ENSMUSG00000025544.13	Tm9sf2	8	0.429995	0.110089	1.20286	0.272751	NA	6.60703e-05	0.196618	11.8779	0	0	0	1	0	1
							ENSMUSG00000025544.13:011	ENSMUSG00000025544.13	Tm9sf2	11	0.429995	0.110089	1.20286	0.272751	NA	6.60703e-05	0.196618	11.8779	0	0	0	1	0	1
							ENSMUSG00000025544.13:012	ENSMUSG00000025544.13	Tm9sf2	12	0.429995	0.110089	1.20286	0.272751	NA	6.60703e-05	0.196618	11.8779	0	0	0	1	0	1
							ENSMUSG00000025544.13:013	ENSMUSG00000025544.13	Tm9sf2	13	0.429995	0.110089	1.20286	0.272751	NA	6.60703e-05	0.196618	11.8779	0	0	0	1	0	1
							ENSMUSG00000025544.13:014	ENSMUSG00000025544.13	Tm9sf2	14	0.429995	0.110089	1.20286	0.272751	NA	6.60703e-05	0.196618	11.8779	0	0	0	1	0	1
							ENSMUSG00000025544.13:015	ENSMUSG00000025544.13	Tm9sf2	15	0.535627	0.0924874	0.148922	0.699567	NA	0.122918	0.196155	0.803376	0	1	0	1	0	1
							ENSMUSG00000025544.13:016	ENSMUSG00000025544.13	Tm9sf2	16	0.429995	0.110089	1.20286	0.272751	NA	6.60703e-05	0.196618	11.8779	0	0	0	1	0	1
							ENSMUSG00000025016.11:003	ENSMUSG00000025016.11	Tm9sf3	3	0.995712	0.0410566	4.31807	0.0377096	NA	0.103816	0.431702	2.65609	0	0	1	1	4	0
							ENSMUSG00000025016.11:004	ENSMUSG00000025016.11	Tm9sf3	4	0	NA	NA	NA	NA	NA	NA	NA	0	0	0	0	0	0
							ENSMUSG00000025016.11:005	ENSMUSG00000025016.11	Tm9sf3	5	1.19531	0.0341931	0.295579	0.586667	NA	0.316845	0.374545	0.349782	3	0	1	1	3	0
							ENSMUSG00000025016.11:006	ENSMUSG00000025016.11	Tm9sf3	6	0.443459	0.315462	0.151386	0.697214	NA	0.25004	0.125313	-1.21866	3	0	0	0	1	0
							ENSMUSG00000025016.11:007	ENSMUSG00000025016.11	Tm9sf3	7	0.908964	0.0514185	0.769336	0.380423	NA	0.254822	0.373716	0.773541	3	0	0	1	3	0
							ENSMUSG00000025016.11:008	ENSMUSG00000025016.11	Tm9sf3	8	0.343572	0.0821256	2.43665	0.118529	NA	4.89718e-05	0.227658	12.5772	0	0	0	1	1	0
							ENSMUSG00000025016.11:009	ENSMUSG00000025016.11	Tm9sf3	9	0.22164	0.160871	0.934899	0.333593	NA	4.90611e-05	0.130384	11.5978	0	0	0	1	0	0
							ENSMUSG00000025016.11:010	ENSMUSG00000025016.11	Tm9sf3	10	0.22164	0.160871	0.934899	0.333593	NA	4.90611e-05	0.130384	11.5978	0	0	0	1	0	0
							ENSMUSG00000025016.11:011	ENSMUSG00000025016.11	Tm9sf3	11	0.22164	0.160871	0.934899	0.333593	NA	4.90611e-05	0.130384	11.5978	0	0	0	1	0	0
							ENSMUSG00000025016.11:012	ENSMUSG00000025016.11	Tm9sf3	12	0	NA	NA	NA	NA	NA	NA	NA	0	0	0	0	0	0
							ENSMUSG00000025016.11:013	ENSMUSG00000025016.11	Tm9sf3	13	0.572682	1.21918	0.213558	0.643993	NA	0.251778	4.61127e-05	-12.853	0	0	2	0	0	0
							ENSMUSG00000025016.11:014	ENSMUSG00000025016.11	Tm9sf3	14	0.572682	1.21918	0.213558	0.643993	NA	0.251778	4.61127e-05	-12.853	0	0	2	0	0	0
							ENSMUSG00000025016.11:015	ENSMUSG00000025016.11	Tm9sf3	15	0.572682	1.21918	0.213558	0.643993	NA	0.251778	4.61127e-05	-12.853	0	0	2	0	0	0
							ENSMUSG00000025016.11:016	ENSMUSG00000025016.11	Tm9sf3	16	0.572682	1.21918	0.213558	0.643993	NA	0.251778	4.61127e-05	-12.853	0	0	2	0	0	0
							ENSMUSG00000025016.11:017	ENSMUSG00000025016.11	Tm9sf3	17	0.393517	0.0832298	0.845297	0.357886	NA	0.188436	4.37023e-05	-12.3983	1	0	1	0	0	0
							ENSMUSG00000025016.11:018	ENSMUSG00000025016.11	Tm9sf3	18	0.107175	0.117985	0.111929	0.737959	NA	0.10257	4.27694e-05	-11.4014	1	0	0	0	0	0
							ENSMUSG00000068040.10:001	ENSMUSG00000068040.10	Tm9sf4	1	0	NA	NA	NA	NA	NA	NA	NA	0	0	0	0	0	0
							ENSMUSG00000068040.10:002	ENSMUSG00000068040.10	Tm9sf4	2	0	NA	NA	NA	NA	NA	NA	NA	0	0	0	0	0	0
							ENSMUSG00000068040.10:003	ENSMUSG00000068040.10	Tm9sf4	3	0	NA	NA	NA	NA	NA	NA	NA	0	0	0	0	0	0
							ENSMUSG00000068040.10:004	ENSMUSG00000068040.10	Tm9sf4	4	0.746999	0.596331	1.51372	0.218573	NA	6.31808e-12	0.359374	36.365	0	0	0	0	1	3
							ENSMUSG00000068040.10:005	ENSMUSG00000068040.10	Tm9sf4	5	0.746999	0.596331	1.51372	0.218573	NA	2.00223e-12	0.359374	38.0229	0	0	0	0	1	3
							ENSMUSG00000068040.10:006	ENSMUSG00000068040.10	Tm9sf4	6	0.746999	0.596331	1.51372	0.218573	NA	2.00223e-12	0.359374	38.0229	0	0	0	0	1	3
							ENSMUSG00000068040.10:007	ENSMUSG00000068040.10	Tm9sf4	7	0.746999	0.596331	1.51372	0.218573	NA	2.00223e-12	0.359374	38.0229	0	0	0	0	1	3
							ENSMUSG00000068040.10:008	ENSMUSG00000068040.10	Tm9sf4	8	0.746999	0.596331	1.51372	0.218573	NA	2.00223e-12	0.359374	38.0229	0	0	0	0	1	3
							ENSMUSG00000068040.10:009	ENSMUSG00000068040.10	Tm9sf4	9	0.330288	0.0834559	0.847568	0.357241	NA	1.80377e-12	0.207868	37.1048	0	0	0	0	1	1
							ENSMUSG00000068040.10:010	ENSMUSG00000068040.10	Tm9sf4	10	0.121933	0.115938	0.127586	0.720948	NA	1.68159e-12	0.115214	36.1913	0	0	0	0	1	0
							ENSMUSG00000068040.10:011	ENSMUSG00000068040.10	Tm9sf4	11	0.121933	0.115938	0.127586	0.720948	NA	1.68169e-12	0.115214	36.1912	0	0	0	0	1	0
							ENSMUSG00000068040.10:012	ENSMUSG00000068040.10	Tm9sf4	12	0.121933	0.115938	0.127586	0.720948	NA	1.68159e-12	0.115214	36.1913	0	0	0	0	1	0
							ENSMUSG00000068040.10:013	ENSMUSG00000068040.10	Tm9sf4	13	0.121933	0.115938	0.127586	0.720948	NA	1.68159e-12	0.115214	36.1913	0	0	0	0	1	0
							ENSMUSG00000068040.10:014	ENSMUSG00000068040.10	Tm9sf4	14	0.121933	0.115938	0.127586	0.720948	NA	1.68159e-12	0.115214	36.1913	0	0	0	0	1	0
							ENSMUSG00000068040.10:015	ENSMUSG00000068040.10	Tm9sf4	15	0.121933	0.115938	0.127586	0.720948	NA	1.68159e-12	0.115214	36.1913	0	0	0	0	1	0
							ENSMUSG00000068040.10:016	ENSMUSG00000068040.10	Tm9sf4	16	0.121933	0.115938	0.127586	0.720948	NA	1.68159e-12	0.115214	36.1913	0	0	0	0	1	0
							ENSMUSG00000068040.10:017	ENSMUSG00000068040.10	Tm9sf4	17	0.121933	0.115938	0.127586	0.720948	NA	1.68169e-12	0.115214	36.1913	0	0	0	0	1	0
							ENSMUSG00000068040.10:018	ENSMUSG00000068040.10	Tm9sf4	18	0	NA	NA	NA	NA	NA	NA	NA	0	0	0	0	0	0
							ENSMUSG00000068040.10:019	ENSMUSG00000068040.10	Tm9sf4	19	0.121933	0.115938	0.127586	0.720948	NA	1.68159e-12	0.115214	36.1913	0	0	0	0	1	0
							ENSMUSG00000068040.10:020	ENSMUSG00000068040.10	Tm9sf4	20	0.121933	0.115938	0.127586	0.720948	NA	1.68159e-12	0.115214	36.1913	0	0	0	0	1	0
							ENSMUSG00000068040.10:021	ENSMUSG00000068040.10	Tm9sf4	21	0	NA	NA	NA	NA	NA	NA	NA	0	0	0	0	0	0
							ENSMUSG00000068040.10:022	ENSMUSG00000068040.10	Tm9sf4	22	0	NA	NA	NA	NA	NA	NA	NA	0	0	0	0	0	0
							ENSMUSG00000068040.10:023	ENSMUSG00000068040.10	Tm9sf4	23	0.343572	0.0785047	0.838682	0.359774	NA	1.80339e-12	0.208091	37.1071	0	0	0	1	1	0
							ENSMUSG00000068040.10:024	ENSMUSG00000068040.10	Tm9sf4	24	0.343572	0.0785047	0.838682	0.359774	NA	1.80339e-12	0.208091	37.1071	0	0	0	1	1	0
							ENSMUSG00000068040.10:025	ENSMUSG00000068040.10	Tm9sf4	25	0.343572	0.0785047	0.838682	0.359774	NA	1.80339e-12	0.208091	37.1071	0	0	0	1	1	0
							ENSMUSG00000068040.10:026	ENSMUSG00000068040.10	Tm9sf4	26	0.343572	0.0785047	0.838682	0.359774	NA	1.80339e-12	0.208091	37.1071	0	0	0	1	1	0
							ENSMUSG00000068040.10:027	ENSMUSG00000068040.10	Tm9sf4	27	0.343572	0.0785047	0.838682	0.359774	NA	1.80339e-12	0.208091	37.1071	0	0	0	1	1	0
							ENSMUSG00000068040.10:028	ENSMUSG00000068040.10	Tm9sf4	28	0.22164	0.132067	0.136202	0.712086	NA	1.68748e-12	0.117766	36.2223	0	0	0	1	0	0
							ENSMUSG00000068040.10:029	ENSMUSG00000068040.10	Tm9sf4	29	0.121933	0.115938	0.127586	0.720948	NA	1.68169e-12	0.115214	36.1913	0	0	0	0	1	0
							ENSMUSG00000068040.10:030	ENSMUSG00000068040.10	Tm9sf4	30	0.916255	0.0707791	0.204543	0.651079	NA	0.209242	0.208095	-0.00998675	0	0	2	1	1	0
							ENSMUSG00000068040.10:031	ENSMUSG00000068040.10	Tm9sf4	31	0.916255	0.0707791	0.204543	0.651079	NA	0.209242	0.208095	-0.00998675	0	0	2	1	1	0
							ENSMUSG00000068040.10:032	ENSMUSG00000068040.10	Tm9sf4	32	0.916255	0.0707791	0.204543	0.651079	NA	0.209242	0.208095	-0.00998675	0	0	2	1	1	0
							ENSMUSG00000068040.10:033	ENSMUSG00000068040.10	Tm9sf4	33	0.916255	0.0707791	0.204543	0.651079	NA	0.209242	0.208095	-0.00998675	0	0	2	1	1	0
							ENSMUSG00000068040.10:034	ENSMUSG00000068040.10	Tm9sf4	34	0.916255	0.0707791	0.204543	0.651079	NA	0.209242	0.208095	-0.00998675	0	0	2	1	1	0
							ENSMUSG00000068040.10:035	ENSMUSG00000068040.10	Tm9sf4	35	0.916255	0.0707791	0.204543	0.651079	NA	0.209242	0.208095	-0.00998675	0	0	2	1	1	0
							ENSMUSG00000068040.10:036	ENSMUSG00000068040.10	Tm9sf4	36	0.735545	0.0459327	0.195431	0.658435	NA	0.20543	0.20811	0.0235013	0	1	1	1	1	0
							ENSMUSG00000068040.10:037	ENSMUSG00000068040.10	Tm9sf4	37	0.22164	0.132067	0.136202	0.712086	NA	1.68738e-12	0.117766	36.2223	0	0	0	1	0	0
							ENSMUSG00000025591.6:001	ENSMUSG00000025591.6	Tma16	1	0.208355	3.53715	-0.00528251	1	NA	0.000108014	0.0883781	9.82543	0	0	0	0	0	1
							ENSMUSG00000025591.6:003	ENSMUSG00000025591.6	Tma16	3	0	NA	NA	NA	NA	NA	NA	NA	0	0	0	0	0	0
							ENSMUSG00000025591.6:004	ENSMUSG00000025591.6	Tma16	4	0.214351	0.854255	1.78547	0.18148	NA	0.274705	3.64167e-05	-13.3612	2	0	0	0	0	0
							ENSMUSG00000025591.6:005	ENSMUSG00000025591.6	Tma16	5	0	NA	NA	NA	NA	NA	NA	NA	0	0	0	0	0	0
							ENSMUSG00000025591.6:006	ENSMUSG00000025591.6	Tma16	6	0	NA	NA	NA	NA	NA	NA	NA	0	0	0	0	0	0
							ENSMUSG00000025591.6:007	ENSMUSG00000025591.6	Tma16	7	0	NA	NA	NA	NA	NA	NA	NA	0	0	0	0	0	0
							ENSMUSG00000025591.6:008	ENSMUSG00000025591.6	Tma16	8	0	NA	NA	NA	NA	NA	NA	NA	0	0	0	0	0	0
							ENSMUSG00000025591.6:009	ENSMUSG00000025591.6	Tma16	9	0	NA	NA	NA	NA	NA	NA	NA	0	0	0	0	0	0
							ENSMUSG00000025591.6:010	ENSMUSG00000025591.6	Tma16	10	0.749907	2.06301	0.101447	0.7501	NA	0.264977	0.209194	-0.44207	0	2	0	0	1	2
							ENSMUSG00000025591.6:011	ENSMUSG00000025591.6	Tma16	11	0	NA	NA	NA	NA	NA	NA	NA	0	0	0	0	0	0
							ENSMUSG00000025591.6:015	ENSMUSG00000025591.6	Tma16	15	0.321526	0.219762	3.94487	0.0470143	NA	0.372866	3.64166e-05	-13.9851	3	0	0	0	0	0
							ENSMUSG00000091537.2:001	ENSMUSG00000091537.2	Tma7	1	0	NA	NA	NA	NA	NA	NA	NA	0	0	0	0	0	0
							ENSMUSG00000091537.2:004	ENSMUSG00000091537.2	Tma7	4	0.472974	0.188839	0.847328	0.357309	NA	0.106398	0.288232	1.76256	1	0	0	0	3	0
							ENSMUSG00000091537.2:005	ENSMUSG00000091537.2	Tma7	5	0.472974	0.188839	0.847328	0.357309	NA	0.106398	0.288232	1.76256	1	0	0	0	3	0
							ENSMUSG00000091537.2:006	ENSMUSG00000091537.2	Tma7	6	0.472974	0.188839	0.847328	0.357309	NA	0.106398	0.288232	1.76256	1	0	0	0	3	0
							ENSMUSG00000091537.2:007	ENSMUSG00000091537.2	Tma7	7	0.243866	0.105358	1.74196	0.186891	NA	0.000134332	0.216482	11.0285	0	0	0	0	2	0
							ENSMUSG00000091537.2:008	ENSMUSG00000091537.2	Tma7	8	0.107175	0.113098	0.287164	0.592044	NA	0.106658	8.73435e-05	-10.4346	1	0	0	0	0	0
							ENSMUSG00000091537.2:009	ENSMUSG00000091537.2	Tma7	9	0.107175	0.113098	0.287164	0.592044	NA	0.106658	8.73435e-05	-10.4346	1	0	0	0	0	0
							ENSMUSG00000091537.2:010	ENSMUSG00000091537.2	Tma7	10	0	NA	NA	NA	NA	NA	NA	NA	0	0	0	0	0	0
							ENSMUSG00000059058.7:001	ENSMUSG00000059058.7	Tma7-ps	1	61.4739	NA	NA	NA	NA	NA	NA	NA	90	80	41	62	75	42
							ENSMUSG00000006301.17:004	ENSMUSG00000006301.17	Tmbim1	4	0.349497	0.0829173	0.731158	0.392508	NA	0.107862	0.215139	1.18528	0	1	0	0	2	0
							ENSMUSG00000006301.17:005	ENSMUSG00000006301.17	Tmbim1	5	0	NA	NA	NA	NA	NA	NA	NA	0	0	0	0	0	0
							ENSMUSG00000006301.17:006	ENSMUSG00000006301.17	Tmbim1	6	0	NA	NA	NA	NA	NA	NA	NA	0	0	0	0	0	0
							ENSMUSG00000006301.17:007	ENSMUSG00000006301.17	Tmbim1	7	0.416711	0.473986	1.54245	0.214254	NA	3.40857e-05	0.228572	13.1074	0	0	0	0	0	2
							ENSMUSG00000006301.17:008	ENSMUSG00000006301.17	Tmbim1	8	0	NA	NA	NA	NA	NA	NA	NA	0	0	0	0	0	0
							ENSMUSG00000006301.17:009	ENSMUSG00000006301.17	Tmbim1	9	0	NA	NA	NA	NA	NA	NA	NA	0	0	0	0	0	0
							ENSMUSG00000006301.17:010	ENSMUSG00000006301.17	Tmbim1	10	0	NA	NA	NA	NA	NA	NA	NA	0	0	0	0	0	0
							ENSMUSG00000006301.17:011	ENSMUSG00000006301.17	Tmbim1	11	0	NA	NA	NA	NA	NA	NA	NA	0	0	0	0	0	0
							ENSMUSG00000006301.17:012	ENSMUSG00000006301.17	Tmbim1	12	0	NA	NA	NA	NA	NA	NA	NA	0	0	0	0	0	0
							ENSMUSG00000006301.17:013	ENSMUSG00000006301.17	Tmbim1	13	0	NA	NA	NA	NA	NA	NA	NA	0	0	0	0	0	0
							ENSMUSG00000006301.17:014	ENSMUSG00000006301.17	Tmbim1	14	0	NA	NA	NA	NA	NA	NA	NA	0	0	0	0	0	0
							ENSMUSG00000006301.17:015	ENSMUSG00000006301.17	Tmbim1	15	0	NA	NA	NA	NA	NA	NA	NA	0	0	0	0	0	0
							ENSMUSG00000006301.17:016	ENSMUSG00000006301.17	Tmbim1	16	0	NA	NA	NA	NA	NA	NA	NA	0	0	0	0	0	0
							ENSMUSG00000006301.17:017	ENSMUSG00000006301.17	Tmbim1	17	0.212807	0.0915472	0.822256	0.364522	NA	0.193618	1.29315e-05	-14.2035	1	1	0	0	0	0
							ENSMUSG00000006301.17:018	ENSMUSG00000006301.17	Tmbim1	18	0	NA	NA	NA	NA	NA	NA	NA	0	0	0	0	0	0
							ENSMUSG00000006301.17:019	ENSMUSG00000006301.17	Tmbim1	19	0.212807	0.0915472	0.822256	0.364522	NA	0.193618	1.29315e-05	-14.2035	1	1	0	0	0	0
							ENSMUSG00000006301.17:020	ENSMUSG00000006301.17	Tmbim1	20	0.212807	0.0915472	0.822256	0.364522	NA	0.193618	1.29315e-05	-14.2035	1	1	0	0	0	0
							ENSMUSG00000006301.17:021	ENSMUSG00000006301.17	Tmbim1	21	0.212807	0.0915472	0.822256	0.364522	NA	0.193618	1.29315e-05	-14.2035	1	1	0	0	0	0
							ENSMUSG00000006301.17:022	ENSMUSG00000006301.17	Tmbim1	22	0.424071	0.0677245	2.59868	0.106952	NA	0.326218	1.5262e-05	-14.9592	1	3	0	0	0	0
							ENSMUSG00000006301.17:023	ENSMUSG00000006301.17	Tmbim1	23	0.424071	0.0677245	2.59868	0.106952	NA	0.326218	1.5262e-05	-14.9592	1	3	0	0	0	0
							ENSMUSG00000006301.17:024	ENSMUSG00000006301.17	Tmbim1	24	0.211263	0.13186	0.699352	0.403002	NA	0.193032	1.31587e-05	-14.173	0	2	0	0	0	0
							ENSMUSG00000006301.17:025	ENSMUSG00000006301.17	Tmbim1	25	0	NA	NA	NA	NA	NA	NA	NA	0	0	0	0	0	0
							ENSMUSG00000006301.17:026	ENSMUSG00000006301.17	Tmbim1	26	0	NA	NA	NA	NA	NA	NA	NA	0	0	0	0	0	0
							ENSMUSG00000006301.17:027	ENSMUSG00000006301.17	Tmbim1	27	0.212807	0.0915472	0.822256	0.364522	NA	0.193618	1.29315e-05	-14.2035	1	1	0	0	0	0
							ENSMUSG00000006301.17:028	ENSMUSG00000006301.17	Tmbim1	28	0.319983	0.241913	1.52006	0.21761	NA	0.261844	1.51559e-05	-14.5332	2	1	0	0	0	0
							ENSMUSG00000006301.17:029	ENSMUSG00000006301.17	Tmbim1	29	0.214351	1.13846	0.238961	0.624958	NA	0.185373	1.9331e-05	-13.546	2	0	0	0	0	0
							ENSMUSG00000006301.17:030	ENSMUSG00000006301.17	Tmbim1	30	0.107175	0.293911	0.11277	0.737012	NA	0.10719	1.25538e-05	-13.2414	1	0	0	0	0	0
							ENSMUSG00000006301.17:031	ENSMUSG00000006301.17	Tmbim1	31	0.107175	0.293911	0.11277	0.737012	NA	0.10719	1.25538e-05	-13.2414	1	0	0	0	0	0
							ENSMUSG00000006301.17:032	ENSMUSG00000006301.17	Tmbim1	32	0	NA	NA	NA	NA	NA	NA	NA	0	0	0	0	0	0
							ENSMUSG00000020225.10:001	ENSMUSG00000020225.10	Tmbim4	1	0	NA	NA	NA	NA	NA	NA	NA	0	0	0	0	0	0
							ENSMUSG00000020225.10:002	ENSMUSG00000020225.10	Tmbim4	2	0	NA	NA	NA	NA	NA	NA	NA	0	0	0	0	0	0
							ENSMUSG00000020225.10:003	ENSMUSG00000020225.10	Tmbim4	3	0	NA	NA	NA	NA	NA	NA	NA	0	0	0	0	0	0
							ENSMUSG00000020225.10:004	ENSMUSG00000020225.10	Tmbim4	4	0	NA	NA	NA	NA	NA	NA	NA	0	0	0	0	0	0
							ENSMUSG00000020225.10:005	ENSMUSG00000020225.10	Tmbim4	5	0	NA	NA	NA	NA	NA	NA	NA	0	0	0	0	0	0
							ENSMUSG00000020225.10:006	ENSMUSG00000020225.10	Tmbim4	6	0	NA	NA	NA	NA	NA	NA	NA	0	0	0	0	0	0
							ENSMUSG00000020225.10:007	ENSMUSG00000020225.10	Tmbim4	7	0	NA	NA	NA	NA	NA	NA	NA	0	0	0	0	0	0
							ENSMUSG00000020225.10:008	ENSMUSG00000020225.10	Tmbim4	8	0	NA	NA	NA	NA	NA	NA	NA	0	0	0	0	0	0
							ENSMUSG00000020225.10:015	ENSMUSG00000020225.10	Tmbim4	15	0.673861	0.0441177	3.3775	0.0660921	NA	0.000308217	0.324186	10.61	0	0	0	1	2	1
							ENSMUSG00000020225.10:016	ENSMUSG00000020225.10	Tmbim4	16	0	NA	NA	NA	NA	NA	NA	NA	0	0	0	0	0	0
							ENSMUSG00000020225.10:017	ENSMUSG00000020225.10	Tmbim4	17	0	NA	NA	NA	NA	NA	NA	NA	0	0	0	0	0	0
							ENSMUSG00000023010.15:001	ENSMUSG00000023010.15	Tmbim6	1	0	NA	NA	NA	NA	NA	NA	NA	0	0	0	0	0	0
							ENSMUSG00000023010.15:002	ENSMUSG00000023010.15	Tmbim6	2	0.208355	0.126259	0.700926	0.402473	NA	0.000179063	0.137294	9.81633	0	0	0	0	0	1
							ENSMUSG00000023010.15:003	ENSMUSG00000023010.15	Tmbim6	3	0.208355	0.126259	0.700926	0.402473	NA	4.02149e-05	0.137294	11.9712	0	0	0	0	0	1
							ENSMUSG00000023010.15:004	ENSMUSG00000023010.15	Tmbim6	4	0.208355	0.126259	0.700926	0.402473	NA	4.02149e-05	0.137294	11.9712	0	0	0	0	0	1
							ENSMUSG00000023010.15:006	ENSMUSG00000023010.15	Tmbim6	6	0	NA	NA	NA	NA	NA	NA	NA	0	0	0	0	0	0
							ENSMUSG00000023010.15:007	ENSMUSG00000023010.15	Tmbim6	7	0	NA	NA	NA	NA	NA	NA	NA	0	0	0	0	0	0
							ENSMUSG00000023010.15:008	ENSMUSG00000023010.15	Tmbim6	8	0	NA	NA	NA	NA	NA	NA	NA	0	0	0	0	0	0
							ENSMUSG00000023010.15:009	ENSMUSG00000023010.15	Tmbim6	9	0	NA	NA	NA	NA	NA	NA	NA	0	0	0	0	0	0
							ENSMUSG00000023010.15:010	ENSMUSG00000023010.15	Tmbim6	10	0	NA	NA	NA	NA	NA	NA	NA	0	0	0	0	0	0
							ENSMUSG00000023010.15:011	ENSMUSG00000023010.15	Tmbim6	11	0.745597	0.0350988	6.10097	0.0135107	NA	0.437412	4.02765e-05	-14.1937	4	3	0	0	0	0
							ENSMUSG00000023010.15:012	ENSMUSG00000023010.15	Tmbim6	12	0.745597	0.0350988	6.10097	0.0135107	NA	0.437412	4.02765e-05	-14.1937	4	3	0	0	0	0
							ENSMUSG00000023010.15:013	ENSMUSG00000023010.15	Tmbim6	13	0.980559	0.0264705	0.529677	0.466743	NA	0.242939	0.392725	0.971784	2	1	0	0	2	2
							ENSMUSG00000023010.15:014	ENSMUSG00000023010.15	Tmbim6	14	0.980559	0.0264705	0.529677	0.466743	NA	0.242939	0.392725	0.971784	2	1	0	0	2	2
							ENSMUSG00000023010.15:016	ENSMUSG00000023010.15	Tmbim6	16	1.05359	0.0412853	0.949874	0.329751	NA	0.396027	0.2408	-1.0068	2	4	0	0	0	2
							ENSMUSG00000023010.15:017	ENSMUSG00000023010.15	Tmbim6	17	0	NA	NA	NA	NA	NA	NA	NA	0	0	0	0	0	0
							ENSMUSG00000023010.15:018	ENSMUSG00000023010.15	Tmbim6	18	0	NA	NA	NA	NA	NA	NA	NA	0	0	0	0	0	0
							ENSMUSG00000023010.15:019	ENSMUSG00000023010.15	Tmbim6	19	0	NA	NA	NA	NA	NA	NA	NA	0	0	0	0	0	0
							ENSMUSG00000023010.15:020	ENSMUSG00000023010.15	Tmbim6	20	0.873383	0.0289603	1.27465	0.258897	NA	0.176128	0.3927	1.55547	1	1	0	0	2	2
							ENSMUSG00000023010.15:021	ENSMUSG00000023010.15	Tmbim6	21	0.873383	0.0289603	1.27465	0.258897	NA	0.176128	0.3927	1.55547	1	1	0	0	2	2
							ENSMUSG00000023010.15:022	ENSMUSG00000023010.15	Tmbim6	22	0.107175	0.11016	0.22105	0.638241	NA	0.0967782	2.83088e-05	-11.9029	1	0	0	0	0	0
							ENSMUSG00000014529.9:001	ENSMUSG00000014529.9	Tmbim7	1	0	NA	NA	NA	NA	NA	NA	NA	0	0	0	0	0	0
							ENSMUSG00000014529.9:002	ENSMUSG00000014529.9	Tmbim7	2	0	NA	NA	NA	NA	NA	NA	NA	0	0	0	0	0	0
							ENSMUSG00000014529.9:003	ENSMUSG00000014529.9	Tmbim7	3	0	NA	NA	NA	NA	NA	NA	NA	0	0	0	0	0	0
							ENSMUSG00000014529.9:004	ENSMUSG00000014529.9	Tmbim7	4	0	NA	NA	NA	NA	NA	NA	NA	0	0	0	0	0	0
							ENSMUSG00000014529.9:005	ENSMUSG00000014529.9	Tmbim7	5	0	NA	NA	NA	NA	NA	NA	NA	0	0	0	0	0	0
							ENSMUSG00000014529.9:006	ENSMUSG00000014529.9	Tmbim7	6	0	NA	NA	NA	NA	NA	NA	NA	0	0	0	0	0	0
							ENSMUSG00000014529.9:007	ENSMUSG00000014529.9	Tmbim7	7	0	NA	NA	NA	NA	NA	NA	NA	0	0	0	0	0	0
							ENSMUSG00000014529.9:008	ENSMUSG00000014529.9	Tmbim7	8	0	NA	NA	NA	NA	NA	NA	NA	0	0	0	0	0	0
							ENSMUSG00000014529.9:009	ENSMUSG00000014529.9	Tmbim7	9	0	NA	NA	NA	NA	NA	NA	NA	0	0	0	0	0	0
							ENSMUSG00000014529.9:010	ENSMUSG00000014529.9	Tmbim7	10	0	NA	NA	NA	NA	NA	NA	NA	0	0	0	0	0	0
							ENSMUSG00000014529.9:011	ENSMUSG00000014529.9	Tmbim7	11	0	NA	NA	NA	NA	NA	NA	NA	0	0	0	0	0	0
							ENSMUSG00000014529.9:012	ENSMUSG00000014529.9	Tmbim7	12	0	NA	NA	NA	NA	NA	NA	NA	0	0	0	0	0	0
							ENSMUSG00000014529.9:013	ENSMUSG00000014529.9	Tmbim7	13	0	NA	NA	NA	NA	NA	NA	NA	0	0	0	0	0	0
							ENSMUSG00000014529.9:014	ENSMUSG00000014529.9	Tmbim7	14	0	NA	NA	NA	NA	NA	NA	NA	0	0	0	0	0	0
							ENSMUSG00000014529.9:015	ENSMUSG00000014529.9	Tmbim7	15	0	NA	NA	NA	NA	NA	NA	NA	0	0	0	0	0	0
							ENSMUSG00000014529.9:016	ENSMUSG00000014529.9	Tmbim7	16	0	NA	NA	NA	NA	NA	NA	NA	0	0	0	0	0	0
							ENSMUSG00000014529.9:017	ENSMUSG00000014529.9	Tmbim7	17	0	NA	NA	NA	NA	NA	NA	NA	0	0	0	0	0	0
							ENSMUSG00000014529.9:018	ENSMUSG00000014529.9	Tmbim7	18	0	NA	NA	NA	NA	NA	NA	NA	0	0	0	0	0	0
							ENSMUSG00000014529.9:019	ENSMUSG00000014529.9	Tmbim7	19	0	NA	NA	NA	NA	NA	NA	NA	0	0	0	0	0	0
							ENSMUSG00000014529.9:020	ENSMUSG00000014529.9	Tmbim7	20	0	NA	NA	NA	NA	NA	NA	NA	0	0	0	0	0	0
							ENSMUSG00000014529.9:021	ENSMUSG00000014529.9	Tmbim7	21	0	NA	NA	NA	NA	NA	NA	NA	0	0	0	0	0	0
							ENSMUSG00000014529.9:022	ENSMUSG00000014529.9	Tmbim7	22	0	NA	NA	NA	NA	NA	NA	NA	0	0	0	0	0	0
							ENSMUSG00000014529.9:023	ENSMUSG00000014529.9	Tmbim7	23	0	NA	NA	NA	NA	NA	NA	NA	0	0	0	0	0	0
							ENSMUSG00000024749.9:001	ENSMUSG00000024749.9	Tmc1	1	0	NA	NA	NA	NA	NA	NA	NA	0	0	0	0	0	0
							ENSMUSG00000024749.9:002	ENSMUSG00000024749.9	Tmc1	2	0	NA	NA	NA	NA	NA	NA	NA	0	0	0	0	0	0
							ENSMUSG00000024749.9:003	ENSMUSG00000024749.9	Tmc1	3	0	NA	NA	NA	NA	NA	NA	NA	0	0	0	0	0	0
							ENSMUSG00000024749.9:004	ENSMUSG00000024749.9	Tmc1	4	0	NA	NA	NA	NA	NA	NA	NA	0	0	0	0	0	0
							ENSMUSG00000024749.9:005	ENSMUSG00000024749.9	Tmc1	5	0	NA	NA	NA	NA	NA	NA	NA	0	0	0	0	0	0
							ENSMUSG00000024749.9:006	ENSMUSG00000024749.9	Tmc1	6	0	NA	NA	NA	NA	NA	NA	NA	0	0	0	0	0	0
							ENSMUSG00000024749.9:007	ENSMUSG00000024749.9	Tmc1	7	0	NA	NA	NA	NA	NA	NA	NA	0	0	0	0	0	0
							ENSMUSG00000024749.9:008	ENSMUSG00000024749.9	Tmc1	8	0	NA	NA	NA	NA	NA	NA	NA	0	0	0	0	0	0
							ENSMUSG00000024749.9:009	ENSMUSG00000024749.9	Tmc1	9	0	NA	NA	NA	NA	NA	NA	NA	0	0	0	0	0	0
							ENSMUSG00000024749.9:010	ENSMUSG00000024749.9	Tmc1	10	0	NA	NA	NA	NA	NA	NA	NA	0	0	0	0	0	0
							ENSMUSG00000024749.9:011	ENSMUSG00000024749.9	Tmc1	11	0	NA	NA	NA	NA	NA	NA	NA	0	0	0	0	0	0
							ENSMUSG00000024749.9:012	ENSMUSG00000024749.9	Tmc1	12	0	NA	NA	NA	NA	NA	NA	NA	0	0	0	0	0	0
							ENSMUSG00000024749.9:013	ENSMUSG00000024749.9	Tmc1	13	0	NA	NA	NA	NA	NA	NA	NA	0	0	0	0	0	0
							ENSMUSG00000024749.9:014	ENSMUSG00000024749.9	Tmc1	14	0	NA	NA	NA	NA	NA	NA	NA	0	0	0	0	0	0
							ENSMUSG00000024749.9:015	ENSMUSG00000024749.9	Tmc1	15	0	NA	NA	NA	NA	NA	NA	NA	0	0	0	0	0	0
							ENSMUSG00000024749.9:016	ENSMUSG00000024749.9	Tmc1	16	0	NA	NA	NA	NA	NA	NA	NA	0	0	0	0	0	0
							ENSMUSG00000024749.9:017	ENSMUSG00000024749.9	Tmc1	17	0	NA	NA	NA	NA	NA	NA	NA	0	0	0	0	0	0
							ENSMUSG00000024749.9:018	ENSMUSG00000024749.9	Tmc1	18	0	NA	NA	NA	NA	NA	NA	NA	0	0	0	0	0	0
							ENSMUSG00000024749.9:019	ENSMUSG00000024749.9	Tmc1	19	0	NA	NA	NA	NA	NA	NA	NA	0	0	0	0	0	0
							ENSMUSG00000024749.9:020	ENSMUSG00000024749.9	Tmc1	20	0	NA	NA	NA	NA	NA	NA	NA	0	0	0	0	0	0
							ENSMUSG00000024749.9:021	ENSMUSG00000024749.9	Tmc1	21	0	NA	NA	NA	NA	NA	NA	NA	0	0	0	0	0	0
							ENSMUSG00000024749.9:022	ENSMUSG00000024749.9	Tmc1	22	0	NA	NA	NA	NA	NA	NA	NA	0	0	0	0	0	0
							ENSMUSG00000024749.9:023	ENSMUSG00000024749.9	Tmc1	23	0	NA	NA	NA	NA	NA	NA	NA	0	0	0	0	0	0
							ENSMUSG00000024749.9:024	ENSMUSG00000024749.9	Tmc1	24	0	NA	NA	NA	NA	NA	NA	NA	0	0	0	0	0	0
							ENSMUSG00000024749.9:025	ENSMUSG00000024749.9	Tmc1	25	0	NA	NA	NA	NA	NA	NA	NA	0	0	0	0	0	0
							ENSMUSG00000024749.9:026	ENSMUSG00000024749.9	Tmc1	26	0	NA	NA	NA	NA	NA	NA	NA	0	0	0	0	0	0
							ENSMUSG00000060332.9:001	ENSMUSG00000060332.9	Tmc2	1	0	NA	NA	NA	NA	NA	NA	NA	0	0	0	0	0	0
							ENSMUSG00000060332.9:002	ENSMUSG00000060332.9	Tmc2	2	0	NA	NA	NA	NA	NA	NA	NA	0	0	0	0	0	0
							ENSMUSG00000060332.9:003	ENSMUSG00000060332.9	Tmc2	3	0	NA	NA	NA	NA	NA	NA	NA	0	0	0	0	0	0
							ENSMUSG00000060332.9:004	ENSMUSG00000060332.9	Tmc2	4	0	NA	NA	NA	NA	NA	NA	NA	0	0	0	0	0	0
							ENSMUSG00000060332.9:005	ENSMUSG00000060332.9	Tmc2	5	0	NA	NA	NA	NA	NA	NA	NA	0	0	0	0	0	0
							ENSMUSG00000060332.9:006	ENSMUSG00000060332.9	Tmc2	6	0	NA	NA	NA	NA	NA	NA	NA	0	0	0	0	0	0
							ENSMUSG00000060332.9:007	ENSMUSG00000060332.9	Tmc2	7	0	NA	NA	NA	NA	NA	NA	NA	0	0	0	0	0	0
							ENSMUSG00000060332.9:008	ENSMUSG00000060332.9	Tmc2	8	0	NA	NA	NA	NA	NA	NA	NA	0	0	0	0	0	0
							ENSMUSG00000060332.9:009	ENSMUSG00000060332.9	Tmc2	9	0	NA	NA	NA	NA	NA	NA	NA	0	0	0	0	0	0
							ENSMUSG00000060332.9:010	ENSMUSG00000060332.9	Tmc2	10	0	NA	NA	NA	NA	NA	NA	NA	0	0	0	0	0	0
							ENSMUSG00000060332.9:011	ENSMUSG00000060332.9	Tmc2	11	0	NA	NA	NA	NA	NA	NA	NA	0	0	0	0	0	0
							ENSMUSG00000060332.9:012	ENSMUSG00000060332.9	Tmc2	12	0	NA	NA	NA	NA	NA	NA	NA	0	0	0	0	0	0
							ENSMUSG00000060332.9:013	ENSMUSG00000060332.9	Tmc2	13	0	NA	NA	NA	NA	NA	NA	NA	0	0	0	0	0	0
							ENSMUSG00000060332.9:014	ENSMUSG00000060332.9	Tmc2	14	0	NA	NA	NA	NA	NA	NA	NA	0	0	0	0	0	0
							ENSMUSG00000060332.9:015	ENSMUSG00000060332.9	Tmc2	15	0	NA	NA	NA	NA	NA	NA	NA	0	0	0	0	0	0
							ENSMUSG00000060332.9:016	ENSMUSG00000060332.9	Tmc2	16	0	NA	NA	NA	NA	NA	NA	NA	0	0	0	0	0	0
							ENSMUSG00000060332.9:017	ENSMUSG00000060332.9	Tmc2	17	0	NA	NA	NA	NA	NA	NA	NA	0	0	0	0	0	0
							ENSMUSG00000060332.9:018	ENSMUSG00000060332.9	Tmc2	18	0	NA	NA	NA	NA	NA	NA	NA	0	0	0	0	0	0
							ENSMUSG00000060332.9:019	ENSMUSG00000060332.9	Tmc2	19	0	NA	NA	NA	NA	NA	NA	NA	0	0	0	0	0	0
							ENSMUSG00000060332.9:020	ENSMUSG00000060332.9	Tmc2	20	0	NA	NA	NA	NA	NA	NA	NA	0	0	0	0	0	0
							ENSMUSG00000060332.9:021	ENSMUSG00000060332.9	Tmc2	21	0	NA	NA	NA	NA	NA	NA	NA	0	0	0	0	0	0
							ENSMUSG00000060332.9:022	ENSMUSG00000060332.9	Tmc2	22	0	NA	NA	NA	NA	NA	NA	NA	0	0	0	0	0	0
							ENSMUSG00000038540.14:001	ENSMUSG00000038540.14	Tmc3	1	0	NA	NA	NA	NA	NA	NA	NA	0	0	0	0	0	0
							ENSMUSG00000038540.14:002	ENSMUSG00000038540.14	Tmc3	2	0	NA	NA	NA	NA	NA	NA	NA	0	0	0	0	0	0
							ENSMUSG00000038540.14:003	ENSMUSG00000038540.14	Tmc3	3	0	NA	NA	NA	NA	NA	NA	NA	0	0	0	0	0	0
							ENSMUSG00000038540.14:004	ENSMUSG00000038540.14	Tmc3	4	0	NA	NA	NA	NA	NA	NA	NA	0	0	0	0	0	0
							ENSMUSG00000038540.14:005	ENSMUSG00000038540.14	Tmc3	5	0	NA	NA	NA	NA	NA	NA	NA	0	0	0	0	0	0
							ENSMUSG00000038540.14:006	ENSMUSG00000038540.14	Tmc3	6	0	NA	NA	NA	NA	NA	NA	NA	0	0	0	0	0	0
							ENSMUSG00000038540.14:007	ENSMUSG00000038540.14	Tmc3	7	0	NA	NA	NA	NA	NA	NA	NA	0	0	0	0	0	0
							ENSMUSG00000038540.14:008	ENSMUSG00000038540.14	Tmc3	8	0	NA	NA	NA	NA	NA	NA	NA	0	0	0	0	0	0
							ENSMUSG00000038540.14:009	ENSMUSG00000038540.14	Tmc3	9	0	NA	NA	NA	NA	NA	NA	NA	0	0	0	0	0	0
							ENSMUSG00000038540.14:010	ENSMUSG00000038540.14	Tmc3	10	0	NA	NA	NA	NA	NA	NA	NA	0	0	0	0	0	0
							ENSMUSG00000038540.14:011	ENSMUSG00000038540.14	Tmc3	11	0	NA	NA	NA	NA	NA	NA	NA	0	0	0	0	0	0
							ENSMUSG00000038540.14:012	ENSMUSG00000038540.14	Tmc3	12	0	NA	NA	NA	NA	NA	NA	NA	0	0	0	0	0	0
							ENSMUSG00000038540.14:013	ENSMUSG00000038540.14	Tmc3	13	0	NA	NA	NA	NA	NA	NA	NA	0	0	0	0	0	0
							ENSMUSG00000038540.14:014	ENSMUSG00000038540.14	Tmc3	14	0	NA	NA	NA	NA	NA	NA	NA	0	0	0	0	0	0
							ENSMUSG00000038540.14:015	ENSMUSG00000038540.14	Tmc3	15	0	NA	NA	NA	NA	NA	NA	NA	0	0	0	0	0	0
							ENSMUSG00000038540.14:016	ENSMUSG00000038540.14	Tmc3	16	0	NA	NA	NA	NA	NA	NA	NA	0	0	0	0	0	0
							ENSMUSG00000038540.14:017	ENSMUSG00000038540.14	Tmc3	17	0	NA	NA	NA	NA	NA	NA	NA	0	0	0	0	0	0
							ENSMUSG00000038540.14:018	ENSMUSG00000038540.14	Tmc3	18	0	NA	NA	NA	NA	NA	NA	NA	0	0	0	0	0	0
							ENSMUSG00000038540.14:019	ENSMUSG00000038540.14	Tmc3	19	0	NA	NA	NA	NA	NA	NA	NA	0	0	0	0	0	0
							ENSMUSG00000038540.14:020	ENSMUSG00000038540.14	Tmc3	20	0	NA	NA	NA	NA	NA	NA	NA	0	0	0	0	0	0
							ENSMUSG00000038540.14:021	ENSMUSG00000038540.14	Tmc3	21	0	NA	NA	NA	NA	NA	NA	NA	0	0	0	0	0	0
							ENSMUSG00000038540.14:022	ENSMUSG00000038540.14	Tmc3	22	0	NA	NA	NA	NA	NA	NA	NA	0	0	0	0	0	0
							ENSMUSG00000038540.14:023	ENSMUSG00000038540.14	Tmc3	23	0	NA	NA	NA	NA	NA	NA	NA	0	0	0	0	0	0
							ENSMUSG00000038540.14:024	ENSMUSG00000038540.14	Tmc3	24	0	NA	NA	NA	NA	NA	NA	NA	0	0	0	0	0	0
							ENSMUSG00000038540.14:025	ENSMUSG00000038540.14	Tmc3	25	0	NA	NA	NA	NA	NA	NA	NA	0	0	0	0	0	0
							ENSMUSG00000038540.14:026	ENSMUSG00000038540.14	Tmc3	26	0	NA	NA	NA	NA	NA	NA	NA	0	0	0	0	0	0
							ENSMUSG00000038540.14:027	ENSMUSG00000038540.14	Tmc3	27	0	NA	NA	NA	NA	NA	NA	NA	0	0	0	0	0	0
							ENSMUSG00000038540.14:028	ENSMUSG00000038540.14	Tmc3	28	0	NA	NA	NA	NA	NA	NA	NA	0	0	0	0	0	0
							ENSMUSG00000038540.14:029	ENSMUSG00000038540.14	Tmc3	29	0	NA	NA	NA	NA	NA	NA	NA	0	0	0	0	0	0
							ENSMUSG00000038540.14:030	ENSMUSG00000038540.14	Tmc3	30	0	NA	NA	NA	NA	NA	NA	NA	0	0	0	0	0	0
							ENSMUSG00000038540.14:031	ENSMUSG00000038540.14	Tmc3	31	0	NA	NA	NA	NA	NA	NA	NA	0	0	0	0	0	0
							ENSMUSG00000084380.1:001	ENSMUSG00000084380.1	Tmc4-ps	1	0	NA	NA	NA	NA	NA	NA	NA	0	0	0	0	0	0
							ENSMUSG00000030650.18:001	ENSMUSG00000030650.18	Tmc5	1	0	NA	NA	NA	NA	NA	NA	NA	0	0	0	0	0	0
							ENSMUSG00000030650.18:002	ENSMUSG00000030650.18	Tmc5	2	0	NA	NA	NA	NA	NA	NA	NA	0	0	0	0	0	0
							ENSMUSG00000030650.18:003	ENSMUSG00000030650.18	Tmc5	3	0	NA	NA	NA	NA	NA	NA	NA	0	0	0	0	0	0
							ENSMUSG00000030650.18:004	ENSMUSG00000030650.18	Tmc5	4	0	NA	NA	NA	NA	NA	NA	NA	0	0	0	0	0	0
							ENSMUSG00000030650.18:005	ENSMUSG00000030650.18	Tmc5	5	0	NA	NA	NA	NA	NA	NA	NA	0	0	0	0	0	0
							ENSMUSG00000030650.18:006	ENSMUSG00000030650.18	Tmc5	6	0	NA	NA	NA	NA	NA	NA	NA	0	0	0	0	0	0
							ENSMUSG00000030650.18:007	ENSMUSG00000030650.18	Tmc5	7	0	NA	NA	NA	NA	NA	NA	NA	0	0	0	0	0	0
							ENSMUSG00000030650.18:008	ENSMUSG00000030650.18	Tmc5	8	0	NA	NA	NA	NA	NA	NA	NA	0	0	0	0	0	0
							ENSMUSG00000030650.18:009	ENSMUSG00000030650.18	Tmc5	9	0	NA	NA	NA	NA	NA	NA	NA	0	0	0	0	0	0
							ENSMUSG00000030650.18:010	ENSMUSG00000030650.18	Tmc5	10	0	NA	NA	NA	NA	NA	NA	NA	0	0	0	0	0	0
							ENSMUSG00000030650.18:011	ENSMUSG00000030650.18	Tmc5	11	0	NA	NA	NA	NA	NA	NA	NA	0	0	0	0	0	0
							ENSMUSG00000030650.18:012	ENSMUSG00000030650.18	Tmc5	12	0	NA	NA	NA	NA	NA	NA	NA	0	0	0	0	0	0
							ENSMUSG00000030650.18:013	ENSMUSG00000030650.18	Tmc5	13	0	NA	NA	NA	NA	NA	NA	NA	0	0	0	0	0	0
							ENSMUSG00000030650.18:014	ENSMUSG00000030650.18	Tmc5	14	0	NA	NA	NA	NA	NA	NA	NA	0	0	0	0	0	0
							ENSMUSG00000030650.18:015	ENSMUSG00000030650.18	Tmc5	15	0	NA	NA	NA	NA	NA	NA	NA	0	0	0	0	0	0
							ENSMUSG00000030650.18:016	ENSMUSG00000030650.18	Tmc5	16	0	NA	NA	NA	NA	NA	NA	NA	0	0	0	0	0	0
							ENSMUSG00000030650.18:017	ENSMUSG00000030650.18	Tmc5	17	0	NA	NA	NA	NA	NA	NA	NA	0	0	0	0	0	0
							ENSMUSG00000030650.18:018	ENSMUSG00000030650.18	Tmc5	18	0	NA	NA	NA	NA	NA	NA	NA	0	0	0	0	0	0
							ENSMUSG00000030650.18:019	ENSMUSG00000030650.18	Tmc5	19	0	NA	NA	NA	NA	NA	NA	NA	0	0	0	0	0	0
							ENSMUSG00000030650.18:020	ENSMUSG00000030650.18	Tmc5	20	0	NA	NA	NA	NA	NA	NA	NA	0	0	0	0	0	0
							ENSMUSG00000030650.18:021	ENSMUSG00000030650.18	Tmc5	21	0	NA	NA	NA	NA	NA	NA	NA	0	0	0	0	0	0
							ENSMUSG00000030650.18:022	ENSMUSG00000030650.18	Tmc5	22	0	NA	NA	NA	NA	NA	NA	NA	0	0	0	0	0	0
							ENSMUSG00000030650.18:023	ENSMUSG00000030650.18	Tmc5	23	0	NA	NA	NA	NA	NA	NA	NA	0	0	0	0	0	0
							ENSMUSG00000030650.18:024	ENSMUSG00000030650.18	Tmc5	24	0	NA	NA	NA	NA	NA	NA	NA	0	0	0	0	0	0
							ENSMUSG00000030650.18:025	ENSMUSG00000030650.18	Tmc5	25	0	NA	NA	NA	NA	NA	NA	NA	0	0	0	0	0	0
							ENSMUSG00000030650.18:026	ENSMUSG00000030650.18	Tmc5	26	0	NA	NA	NA	NA	NA	NA	NA	0	0	0	0	0	0
							ENSMUSG00000030650.18:027	ENSMUSG00000030650.18	Tmc5	27	0	NA	NA	NA	NA	NA	NA	NA	0	0	0	0	0	0
							ENSMUSG00000030650.18:028	ENSMUSG00000030650.18	Tmc5	28	0	NA	NA	NA	NA	NA	NA	NA	0	0	0	0	0	0
							ENSMUSG00000030650.18:029	ENSMUSG00000030650.18	Tmc5	29	0	NA	NA	NA	NA	NA	NA	NA	0	0	0	0	0	0
							ENSMUSG00000025572.17:001	ENSMUSG00000025572.17	Tmc6	1	0.22164	12	0.447386	0.503579	NA	0.00570549	0.00172483	-1.73252	0	0	0	1	0	0
							ENSMUSG00000025572.17:002	ENSMUSG00000025572.17	Tmc6	2	0.22164	12	0.447386	0.503579	NA	0.00570791	0.00172483	-1.73314	0	0	0	1	0	0
							ENSMUSG00000025572.17:003	ENSMUSG00000025572.17	Tmc6	3	0	NA	NA	NA	NA	NA	NA	NA	0	0	0	0	0	0
							ENSMUSG00000025572.17:004	ENSMUSG00000025572.17	Tmc6	4	0	NA	NA	NA	NA	NA	NA	NA	0	0	0	0	0	0
							ENSMUSG00000025572.17:006	ENSMUSG00000025572.17	Tmc6	6	0	NA	NA	NA	NA	NA	NA	NA	0	0	0	0	0	0
							ENSMUSG00000025572.17:009	ENSMUSG00000025572.17	Tmc6	9	0.343572	11.008	0.254262	0.61409	NA	0.00570804	0.00276865	-1.0487	0	0	0	1	1	0
							ENSMUSG00000025572.17:010	ENSMUSG00000025572.17	Tmc6	10	0.343572	11.008	0.254262	0.61409	NA	0.00570804	0.00276865	-1.0487	0	0	0	1	1	0
							ENSMUSG00000025572.17:011	ENSMUSG00000025572.17	Tmc6	11	0	NA	NA	NA	NA	NA	NA	NA	0	0	0	0	0	0
							ENSMUSG00000025572.17:012	ENSMUSG00000025572.17	Tmc6	12	0	NA	NA	NA	NA	NA	NA	NA	0	0	0	0	0	0
							ENSMUSG00000025572.17:013	ENSMUSG00000025572.17	Tmc6	13	0	NA	NA	NA	NA	NA	NA	NA	0	0	0	0	0	0
							ENSMUSG00000025572.17:014	ENSMUSG00000025572.17	Tmc6	14	0	NA	NA	NA	NA	NA	NA	NA	0	0	0	0	0	0
							ENSMUSG00000025572.17:015	ENSMUSG00000025572.17	Tmc6	15	0	NA	NA	NA	NA	NA	NA	NA	0	0	0	0	0	0
							ENSMUSG00000025572.17:016	ENSMUSG00000025572.17	Tmc6	16	0	NA	NA	NA	NA	NA	NA	NA	0	0	0	0	0	0
							ENSMUSG00000025572.17:017	ENSMUSG00000025572.17	Tmc6	17	0	NA	NA	NA	NA	NA	NA	NA	0	0	0	0	0	0
							ENSMUSG00000025572.17:018	ENSMUSG00000025572.17	Tmc6	18	0	NA	NA	NA	NA	NA	NA	NA	0	0	0	0	0	0
							ENSMUSG00000025572.17:019	ENSMUSG00000025572.17	Tmc6	19	0	NA	NA	NA	NA	NA	NA	NA	0	0	0	0	0	0
							ENSMUSG00000025572.17:020	ENSMUSG00000025572.17	Tmc6	20	0	NA	NA	NA	NA	NA	NA	NA	0	0	0	0	0	0
							ENSMUSG00000025572.17:021	ENSMUSG00000025572.17	Tmc6	21	0	NA	NA	NA	NA	NA	NA	NA	0	0	0	0	0	0
							ENSMUSG00000025572.17:022	ENSMUSG00000025572.17	Tmc6	22	0	NA	NA	NA	NA	NA	NA	NA	0	0	0	0	0	0
							ENSMUSG00000025572.17:023	ENSMUSG00000025572.17	Tmc6	23	0	NA	NA	NA	NA	NA	NA	NA	0	0	0	0	0	0
							ENSMUSG00000025572.17:024	ENSMUSG00000025572.17	Tmc6	24	0	NA	NA	NA	NA	NA	NA	NA	0	0	0	0	0	0
							ENSMUSG00000025572.17:025	ENSMUSG00000025572.17	Tmc6	25	0	NA	NA	NA	NA	NA	NA	NA	0	0	0	0	0	0
							ENSMUSG00000025572.17:026	ENSMUSG00000025572.17	Tmc6	26	0	NA	NA	NA	NA	NA	NA	NA	0	0	0	0	0	0
							ENSMUSG00000025572.17:027	ENSMUSG00000025572.17	Tmc6	27	0	NA	NA	NA	NA	NA	NA	NA	0	0	0	0	0	0
							ENSMUSG00000025572.17:028	ENSMUSG00000025572.17	Tmc6	28	0	NA	NA	NA	NA	NA	NA	NA	0	0	0	0	0	0
							ENSMUSG00000025572.17:029	ENSMUSG00000025572.17	Tmc6	29	0	NA	NA	NA	NA	NA	NA	NA	0	0	0	0	0	0
							ENSMUSG00000025572.17:030	ENSMUSG00000025572.17	Tmc6	30	0	NA	NA	NA	NA	NA	NA	NA	0	0	0	0	0	0
							ENSMUSG00000025572.17:031	ENSMUSG00000025572.17	Tmc6	31	0	NA	NA	NA	NA	NA	NA	NA	0	0	0	0	0	0
							ENSMUSG00000025572.17:032	ENSMUSG00000025572.17	Tmc6	32	0	NA	NA	NA	NA	NA	NA	NA	0	0	0	0	0	0
							ENSMUSG00000025572.17:033	ENSMUSG00000025572.17	Tmc6	33	0	NA	NA	NA	NA	NA	NA	NA	0	0	0	0	0	0
							ENSMUSG00000025572.17:034	ENSMUSG00000025572.17	Tmc6	34	0	NA	NA	NA	NA	NA	NA	NA	0	0	0	0	0	0
							ENSMUSG00000025572.17:035	ENSMUSG00000025572.17	Tmc6	35	0	NA	NA	NA	NA	NA	NA	NA	0	0	0	0	0	0
							ENSMUSG00000025572.17:036	ENSMUSG00000025572.17	Tmc6	36	0	NA	NA	NA	NA	NA	NA	NA	0	0	0	0	0	0
							ENSMUSG00000025572.17:037	ENSMUSG00000025572.17	Tmc6	37	0	NA	NA	NA	NA	NA	NA	NA	0	0	0	0	0	0
							ENSMUSG00000025572.17:038	ENSMUSG00000025572.17	Tmc6	38	0	NA	NA	NA	NA	NA	NA	NA	0	0	0	0	0	0
							ENSMUSG00000025572.17:039	ENSMUSG00000025572.17	Tmc6	39	0	NA	NA	NA	NA	NA	NA	NA	0	0	0	0	0	0
							ENSMUSG00000042246.5:001	ENSMUSG00000042246.5	Tmc7	1	0.973666	12	0.0715365	0.789113	NA	0.120848	0.585196	3.14988	3	0	1	0	3	0
							ENSMUSG00000042246.5:002	ENSMUSG00000042246.5	Tmc7	2	0	NA	NA	NA	NA	NA	NA	NA	0	0	0	0	0	0
							ENSMUSG00000042246.5:003	ENSMUSG00000042246.5	Tmc7	3	0	NA	NA	NA	NA	NA	NA	NA	0	0	0	0	0	0
							ENSMUSG00000042246.5:004	ENSMUSG00000042246.5	Tmc7	4	0	NA	NA	NA	NA	NA	NA	NA	0	0	0	0	0	0
							ENSMUSG00000042246.5:005	ENSMUSG00000042246.5	Tmc7	5	0	NA	NA	NA	NA	NA	NA	NA	0	0	0	0	0	0
							ENSMUSG00000042246.5:006	ENSMUSG00000042246.5	Tmc7	6	0	NA	NA	NA	NA	NA	NA	NA	0	0	0	0	0	0
							ENSMUSG00000042246.5:007	ENSMUSG00000042246.5	Tmc7	7	0	NA	NA	NA	NA	NA	NA	NA	0	0	0	0	0	0
							ENSMUSG00000042246.5:008	ENSMUSG00000042246.5	Tmc7	8	0	NA	NA	NA	NA	NA	NA	NA	0	0	0	0	0	0
							ENSMUSG00000042246.5:009	ENSMUSG00000042246.5	Tmc7	9	0	NA	NA	NA	NA	NA	NA	NA	0	0	0	0	0	0
							ENSMUSG00000042246.5:010	ENSMUSG00000042246.5	Tmc7	10	0	NA	NA	NA	NA	NA	NA	NA	0	0	0	0	0	0
							ENSMUSG00000042246.5:011	ENSMUSG00000042246.5	Tmc7	11	0	NA	NA	NA	NA	NA	NA	NA	0	0	0	0	0	0
							ENSMUSG00000042246.5:012	ENSMUSG00000042246.5	Tmc7	12	0.316895	12	0.0112881	0.915388	NA	0.0702337	0.000176687	-8.75276	0	3	0	0	0	0
							ENSMUSG00000042246.5:013	ENSMUSG00000042246.5	Tmc7	13	0.211263	11.7604	0.0180948	0.892994	NA	0.0487575	0.000176686	-8.18974	0	2	0	0	0	0
							ENSMUSG00000042246.5:014	ENSMUSG00000042246.5	Tmc7	14	0	NA	NA	NA	NA	NA	NA	NA	0	0	0	0	0	0
							ENSMUSG00000042246.5:015	ENSMUSG00000042246.5	Tmc7	15	0	NA	NA	NA	NA	NA	NA	NA	0	0	0	0	0	0
							ENSMUSG00000042246.5:016	ENSMUSG00000042246.5	Tmc7	16	0	NA	NA	NA	NA	NA	NA	NA	0	0	0	0	0	0
							ENSMUSG00000042246.5:017	ENSMUSG00000042246.5	Tmc7	17	0.107175	11.4173	0.0441525	0.83357	NA	0.0261812	0.000176684	-7.25463	1	0	0	0	0	0
							ENSMUSG00000042246.5:018	ENSMUSG00000042246.5	Tmc7	18	0.107175	11.4173	0.0441525	0.83357	NA	0.0261812	0.000176684	-7.25463	1	0	0	0	0	0
							ENSMUSG00000042246.5:019	ENSMUSG00000042246.5	Tmc7	19	0.211263	11.7604	0.0180948	0.892994	NA	0.0487575	0.000176686	-8.18974	0	2	0	0	0	0
							ENSMUSG00000042246.5:020	ENSMUSG00000042246.5	Tmc7	20	0	NA	NA	NA	NA	NA	NA	NA	0	0	0	0	0	0
							ENSMUSG00000042246.5:021	ENSMUSG00000042246.5	Tmc7	21	0	NA	NA	NA	NA	NA	NA	NA	0	0	0	0	0	0
							ENSMUSG00000042246.5:022	ENSMUSG00000042246.5	Tmc7	22	0	NA	NA	NA	NA	NA	NA	NA	0	0	0	0	0	0
							ENSMUSG00000042246.5:023	ENSMUSG00000042246.5	Tmc7	23	0	NA	NA	NA	NA	NA	NA	NA	0	0	0	0	0	0
							ENSMUSG00000050106.17:001	ENSMUSG00000050106.17	Tmc8	1	0	NA	NA	NA	NA	NA	NA	NA	0	0	0	0	0	0
							ENSMUSG00000050106.17:002	ENSMUSG00000050106.17	Tmc8	2	0	NA	NA	NA	NA	NA	NA	NA	0	0	0	0	0	0
							ENSMUSG00000050106.17:003	ENSMUSG00000050106.17	Tmc8	3	0	NA	NA	NA	NA	NA	NA	NA	0	0	0	0	0	0
							ENSMUSG00000050106.17:004	ENSMUSG00000050106.17	Tmc8	4	0	NA	NA	NA	NA	NA	NA	NA	0	0	0	0	0	0
							ENSMUSG00000050106.17:005	ENSMUSG00000050106.17	Tmc8	5	0	NA	NA	NA	NA	NA	NA	NA	0	0	0	0	0	0
							ENSMUSG00000050106.17:006	ENSMUSG00000050106.17	Tmc8	6	0	NA	NA	NA	NA	NA	NA	NA	0	0	0	0	0	0
							ENSMUSG00000050106.17:007	ENSMUSG00000050106.17	Tmc8	7	0	NA	NA	NA	NA	NA	NA	NA	0	0	0	0	0	0
							ENSMUSG00000050106.17:008	ENSMUSG00000050106.17	Tmc8	8	0	NA	NA	NA	NA	NA	NA	NA	0	0	0	0	0	0
							ENSMUSG00000050106.17:009	ENSMUSG00000050106.17	Tmc8	9	0	NA	NA	NA	NA	NA	NA	NA	0	0	0	0	0	0
							ENSMUSG00000050106.17:010	ENSMUSG00000050106.17	Tmc8	10	0	NA	NA	NA	NA	NA	NA	NA	0	0	0	0	0	0
							ENSMUSG00000050106.17:011	ENSMUSG00000050106.17	Tmc8	11	0	NA	NA	NA	NA	NA	NA	NA	0	0	0	0	0	0
							ENSMUSG00000050106.17:012	ENSMUSG00000050106.17	Tmc8	12	0	NA	NA	NA	NA	NA	NA	NA	0	0	0	0	0	0
							ENSMUSG00000050106.17:013	ENSMUSG00000050106.17	Tmc8	13	0	NA	NA	NA	NA	NA	NA	NA	0	0	0	0	0	0
							ENSMUSG00000050106.17:014	ENSMUSG00000050106.17	Tmc8	14	0	NA	NA	NA	NA	NA	NA	NA	0	0	0	0	0	0
							ENSMUSG00000050106.17:015	ENSMUSG00000050106.17	Tmc8	15	0	NA	NA	NA	NA	NA	NA	NA	0	0	0	0	0	0
							ENSMUSG00000050106.17:016	ENSMUSG00000050106.17	Tmc8	16	0	NA	NA	NA	NA	NA	NA	NA	0	0	0	0	0	0
							ENSMUSG00000050106.17:017	ENSMUSG00000050106.17	Tmc8	17	0	NA	NA	NA	NA	NA	NA	NA	0	0	0	0	0	0
							ENSMUSG00000050106.17:018	ENSMUSG00000050106.17	Tmc8	18	0	NA	NA	NA	NA	NA	NA	NA	0	0	0	0	0	0
							ENSMUSG00000050106.17:019	ENSMUSG00000050106.17	Tmc8	19	0	NA	NA	NA	NA	NA	NA	NA	0	0	0	0	0	0
							ENSMUSG00000050106.17:020	ENSMUSG00000050106.17	Tmc8	20	0	NA	NA	NA	NA	NA	NA	NA	0	0	0	0	0	0
							ENSMUSG00000050106.17:021	ENSMUSG00000050106.17	Tmc8	21	0	NA	NA	NA	NA	NA	NA	NA	0	0	0	0	0	0
							ENSMUSG00000050106.17:022	ENSMUSG00000050106.17	Tmc8	22	0	NA	NA	NA	NA	NA	NA	NA	0	0	0	0	0	0
							ENSMUSG00000050106.17:023	ENSMUSG00000050106.17	Tmc8	23	0	NA	NA	NA	NA	NA	NA	NA	0	0	0	0	0	0
							ENSMUSG00000050106.17:024	ENSMUSG00000050106.17	Tmc8	24	0	NA	NA	NA	NA	NA	NA	NA	0	0	0	0	0	0
							ENSMUSG00000050106.17:025	ENSMUSG00000050106.17	Tmc8	25	0	NA	NA	NA	NA	NA	NA	NA	0	0	0	0	0	0
							ENSMUSG00000050106.17:026	ENSMUSG00000050106.17	Tmc8	26	0.22164	12	0.0107885	0.917274	NA	0.00397184	0.00397177	-2.7424e-05	0	0	0	1	0	0
							ENSMUSG00000050106.17:027	ENSMUSG00000050106.17	Tmc8	27	0.22164	12	0.0107885	0.917274	NA	0.00397174	0.00397177	9.14145e-06	0	0	0	1	0	0
							ENSMUSG00000050106.17:028	ENSMUSG00000050106.17	Tmc8	28	0.22164	12	0.0107885	0.917274	NA	0.00397174	0.00397177	9.14145e-06	0	0	0	1	0	0
							ENSMUSG00000050106.17:029	ENSMUSG00000050106.17	Tmc8	29	0.22164	12	0.0107885	0.917274	NA	0.00397174	0.00397177	9.14145e-06	0	0	0	1	0	0
							ENSMUSG00000030126.17:008	ENSMUSG00000030126.17	Tmcc1	8	0.876183	0.953887	0.149717	0.698806	NA	0.159417	0.372955	1.61684	0	2	0	3	0	0
							ENSMUSG00000030126.17:009	ENSMUSG00000030126.17	Tmcc1	9	0.998115	0.10219	1.49433	0.221546	NA	0.166345	0.414297	1.77381	0	2	0	3	1	0
							ENSMUSG00000030126.17:010	ENSMUSG00000030126.17	Tmcc1	10	0.121933	0.120093	0.880526	0.348058	NA	0.000128602	0.142079	10.3518	0	0	0	0	1	0
							ENSMUSG00000030126.17:011	ENSMUSG00000030126.17	Tmcc1	11	0	NA	NA	NA	NA	NA	NA	NA	0	0	0	0	0	0
							ENSMUSG00000030126.17:012	ENSMUSG00000030126.17	Tmcc1	12	0.121933	0.120093	0.880526	0.348058	NA	0.000128602	0.142079	10.3518	0	0	0	0	1	0
							ENSMUSG00000030126.17:013	ENSMUSG00000030126.17	Tmcc1	13	0	NA	NA	NA	NA	NA	NA	NA	0	0	0	0	0	0
							ENSMUSG00000030126.17:014	ENSMUSG00000030126.17	Tmcc1	14	0	NA	NA	NA	NA	NA	NA	NA	0	0	0	0	0	0
							ENSMUSG00000030126.17:015	ENSMUSG00000030126.17	Tmcc1	15	0	NA	NA	NA	NA	NA	NA	NA	0	0	0	0	0	0
							ENSMUSG00000030126.17:016	ENSMUSG00000030126.17	Tmcc1	16	0	NA	NA	NA	NA	NA	NA	NA	0	0	0	0	0	0
							ENSMUSG00000030126.17:017	ENSMUSG00000030126.17	Tmcc1	17	0	NA	NA	NA	NA	NA	NA	NA	0	0	0	0	0	0
							ENSMUSG00000030126.17:018	ENSMUSG00000030126.17	Tmcc1	18	0	NA	NA	NA	NA	NA	NA	NA	0	0	0	0	0	0
							ENSMUSG00000030126.17:019	ENSMUSG00000030126.17	Tmcc1	19	0	NA	NA	NA	NA	NA	NA	NA	0	0	0	0	0	0
							ENSMUSG00000030126.17:020	ENSMUSG00000030126.17	Tmcc1	20	0.105632	0.116067	0.155012	0.693791	NA	0.0913894	0.000168153	-9.24028	0	1	0	0	0	0
							ENSMUSG00000030126.17:021	ENSMUSG00000030126.17	Tmcc1	21	0	NA	NA	NA	NA	NA	NA	NA	0	0	0	0	0	0
							ENSMUSG00000030126.17:022	ENSMUSG00000030126.17	Tmcc1	22	0	NA	NA	NA	NA	NA	NA	NA	0	0	0	0	0	0
							ENSMUSG00000030126.17:023	ENSMUSG00000030126.17	Tmcc1	23	0	NA	NA	NA	NA	NA	NA	NA	0	0	0	0	0	0
							ENSMUSG00000030126.17:024	ENSMUSG00000030126.17	Tmcc1	24	0	NA	NA	NA	NA	NA	NA	NA	0	0	0	0	0	0
							ENSMUSG00000030126.17:025	ENSMUSG00000030126.17	Tmcc1	25	0	NA	NA	NA	NA	NA	NA	NA	0	0	0	0	0	0
							ENSMUSG00000030126.17:026	ENSMUSG00000030126.17	Tmcc1	26	0	NA	NA	NA	NA	NA	NA	NA	0	0	0	0	0	0
							ENSMUSG00000030126.17:027	ENSMUSG00000030126.17	Tmcc1	27	0	NA	NA	NA	NA	NA	NA	NA	0	0	0	0	0	0
							ENSMUSG00000030126.17:028	ENSMUSG00000030126.17	Tmcc1	28	0	NA	NA	NA	NA	NA	NA	NA	0	0	0	0	0	0
							ENSMUSG00000030126.17:029	ENSMUSG00000030126.17	Tmcc1	29	0	NA	NA	NA	NA	NA	NA	NA	0	0	0	0	0	0
							ENSMUSG00000030126.17:030	ENSMUSG00000030126.17	Tmcc1	30	0	NA	NA	NA	NA	NA	NA	NA	0	0	0	0	0	0
							ENSMUSG00000030126.17:031	ENSMUSG00000030126.17	Tmcc1	31	0	NA	NA	NA	NA	NA	NA	NA	0	0	0	0	0	0
							ENSMUSG00000030126.17:032	ENSMUSG00000030126.17	Tmcc1	32	0	NA	NA	NA	NA	NA	NA	NA	0	0	0	0	0	0
							ENSMUSG00000030126.17:034	ENSMUSG00000030126.17	Tmcc1	34	0	NA	NA	NA	NA	NA	NA	NA	0	0	0	0	0	0
							ENSMUSG00000042066.16:004	ENSMUSG00000042066.16	Tmcc2	4	0.313987	0.214103	0.149514	0.699001	NA	0.0899795	0.147336	0.811042	0	1	0	0	0	1
							ENSMUSG00000042066.16:005	ENSMUSG00000042066.16	Tmcc2	5	0.43592	0.0665516	0.922362	0.336856	NA	0.0904816	0.253562	1.77534	0	1	0	0	1	1
							ENSMUSG00000042066.16:007	ENSMUSG00000042066.16	Tmcc2	7	0.637057	0.464367	0.0739231	0.785708	NA	0.274525	0.1495	-1.10128	4	0	0	0	0	1
							ENSMUSG00000042066.16:008	ENSMUSG00000042066.16	Tmcc2	8	0	NA	NA	NA	NA	NA	NA	NA	0	0	0	0	0	0
							ENSMUSG00000042066.16:009	ENSMUSG00000042066.16	Tmcc2	9	0	NA	NA	NA	NA	NA	NA	NA	0	0	0	0	0	0
							ENSMUSG00000042066.16:010	ENSMUSG00000042066.16	Tmcc2	10	0	NA	NA	NA	NA	NA	NA	NA	0	0	0	0	0	0
							ENSMUSG00000042066.16:011	ENSMUSG00000042066.16	Tmcc2	11	0	NA	NA	NA	NA	NA	NA	NA	0	0	0	0	0	0
							ENSMUSG00000042066.16:012	ENSMUSG00000042066.16	Tmcc2	12	0.208355	0.63964	0.71085	0.399162	NA	0.000101325	0.150827	10.7973	0	0	0	0	0	1
							ENSMUSG00000042066.16:013	ENSMUSG00000042066.16	Tmcc2	13	0	NA	NA	NA	NA	NA	NA	NA	0	0	0	0	0	0
							ENSMUSG00000042066.16:014	ENSMUSG00000042066.16	Tmcc2	14	0.208355	0.63964	0.71085	0.399162	NA	0.000101325	0.150827	10.7973	0	0	0	0	0	1
							ENSMUSG00000020023.18:001	ENSMUSG00000020023.18	Tmcc3	1	0	NA	NA	NA	NA	NA	NA	NA	0	0	0	0	0	0
							ENSMUSG00000020023.18:002	ENSMUSG00000020023.18	Tmcc3	2	0	NA	NA	NA	NA	NA	NA	NA	0	0	0	0	0	0
							ENSMUSG00000020023.18:003	ENSMUSG00000020023.18	Tmcc3	3	0	NA	NA	NA	NA	NA	NA	NA	0	0	0	0	0	0
							ENSMUSG00000020023.18:004	ENSMUSG00000020023.18	Tmcc3	4	0	NA	NA	NA	NA	NA	NA	NA	0	0	0	0	0	0
							ENSMUSG00000020023.18:005	ENSMUSG00000020023.18	Tmcc3	5	0	NA	NA	NA	NA	NA	NA	NA	0	0	0	0	0	0
							ENSMUSG00000020023.18:006	ENSMUSG00000020023.18	Tmcc3	6	0	NA	NA	NA	NA	NA	NA	NA	0	0	0	0	0	0
							ENSMUSG00000020023.18:007	ENSMUSG00000020023.18	Tmcc3	7	0	NA	NA	NA	NA	NA	NA	NA	0	0	0	0	0	0
							ENSMUSG00000020023.18:008	ENSMUSG00000020023.18	Tmcc3	8	0	NA	NA	NA	NA	NA	NA	NA	0	0	0	0	0	0
							ENSMUSG00000020023.18:009	ENSMUSG00000020023.18	Tmcc3	9	0	NA	NA	NA	NA	NA	NA	NA	0	0	0	0	0	0
							ENSMUSG00000020023.18:010	ENSMUSG00000020023.18	Tmcc3	10	0	NA	NA	NA	NA	NA	NA	NA	0	0	0	0	0	0
							ENSMUSG00000020023.18:011	ENSMUSG00000020023.18	Tmcc3	11	0	NA	NA	NA	NA	NA	NA	NA	0	0	0	0	0	0
							ENSMUSG00000020023.18:012	ENSMUSG00000020023.18	Tmcc3	12	0	NA	NA	NA	NA	NA	NA	NA	0	0	0	0	0	0
							ENSMUSG00000020023.18:013	ENSMUSG00000020023.18	Tmcc3	13	0	NA	NA	NA	NA	NA	NA	NA	0	0	0	0	0	0
							ENSMUSG00000020023.18:014	ENSMUSG00000020023.18	Tmcc3	14	0	NA	NA	NA	NA	NA	NA	NA	0	0	0	0	0	0
							ENSMUSG00000020023.18:015	ENSMUSG00000020023.18	Tmcc3	15	0	NA	NA	NA	NA	NA	NA	NA	0	0	0	0	0	0
							ENSMUSG00000020023.18:016	ENSMUSG00000020023.18	Tmcc3	16	0	NA	NA	NA	NA	NA	NA	NA	0	0	0	0	0	0
							ENSMUSG00000020023.18:017	ENSMUSG00000020023.18	Tmcc3	17	0	NA	NA	NA	NA	NA	NA	NA	0	0	0	0	0	0
							ENSMUSG00000020023.18:018	ENSMUSG00000020023.18	Tmcc3	18	0	NA	NA	NA	NA	NA	NA	NA	0	0	0	0	0	0
							ENSMUSG00000020023.18:019	ENSMUSG00000020023.18	Tmcc3	19	0	NA	NA	NA	NA	NA	NA	NA	0	0	0	0	0	0
							ENSMUSG00000020023.18:020	ENSMUSG00000020023.18	Tmcc3	20	0.535877	1.42995	0.417791	0.518041	NA	0.317458	0.000376426	-10.2786	5	0	0	0	0	0
							ENSMUSG00000020023.18:021	ENSMUSG00000020023.18	Tmcc3	21	0	NA	NA	NA	NA	NA	NA	NA	0	0	0	0	0	0
							ENSMUSG00000020023.18:022	ENSMUSG00000020023.18	Tmcc3	22	0	NA	NA	NA	NA	NA	NA	NA	0	0	0	0	0	0
							ENSMUSG00000086269.2:001	ENSMUSG00000086269.2	Tmcc3os	1	0	NA	NA	NA	NA	NA	NA	NA	0	0	0	0	0	0
							ENSMUSG00000086269.2:002	ENSMUSG00000086269.2	Tmcc3os	2	0	NA	NA	NA	NA	NA	NA	NA	0	0	0	0	0	0
							ENSMUSG00000086269.2:003	ENSMUSG00000086269.2	Tmcc3os	3	0	NA	NA	NA	NA	NA	NA	NA	0	0	0	0	0	0
							ENSMUSG00000052428.10:001	ENSMUSG00000052428.10	Tmco1	1	0.243866	0.142025	1.18762	0.275811	NA	0.000255232	0.198547	9.94536	0	0	0	0	2	0
							ENSMUSG00000052428.10:005	ENSMUSG00000052428.10	Tmco1	5	0	NA	NA	NA	NA	NA	NA	NA	0	0	0	0	0	0
							ENSMUSG00000052428.10:015	ENSMUSG00000052428.10	Tmco1	15	0	NA	NA	NA	NA	NA	NA	NA	0	0	0	0	0	0
							ENSMUSG00000078577.3:001	ENSMUSG00000078577.3	Tmco2	1	0	NA	NA	NA	NA	NA	NA	NA	0	0	0	0	0	0
							ENSMUSG00000078577.3:002	ENSMUSG00000078577.3	Tmco2	2	0	NA	NA	NA	NA	NA	NA	NA	0	0	0	0	0	0
							ENSMUSG00000038497.7:001	ENSMUSG00000038497.7	Tmco3	1	0.105632	0.116658	-0.0520238	1	NA	0.0790526	3.65658e-05	-11.2113	0	1	0	0	0	0
							ENSMUSG00000038497.7:002	ENSMUSG00000038497.7	Tmco3	2	0.105632	0.116658	-0.0520238	1	NA	0.0790526	1.30853e-05	-12.6939	0	1	0	0	0	0
							ENSMUSG00000038497.7:003	ENSMUSG00000038497.7	Tmco3	3	0.105632	0.116658	-0.0520238	1	NA	0.0790526	1.30853e-05	-12.6939	0	1	0	0	0	0
							ENSMUSG00000038497.7:004	ENSMUSG00000038497.7	Tmco3	4	0.105632	0.116658	-0.0520238	1	NA	0.0790526	1.30853e-05	-12.6939	0	1	0	0	0	0
							ENSMUSG00000038497.7:005	ENSMUSG00000038497.7	Tmco3	5	0	NA	NA	NA	NA	NA	NA	NA	0	0	0	0	0	0
							ENSMUSG00000038497.7:006	ENSMUSG00000038497.7	Tmco3	6	0.105632	0.116658	-0.0520238	1	NA	0.0790526	1.30853e-05	-12.6939	0	1	0	0	0	0
							ENSMUSG00000038497.7:007	ENSMUSG00000038497.7	Tmco3	7	0	NA	NA	NA	NA	NA	NA	NA	0	0	0	0	0	0
							ENSMUSG00000038497.7:008	ENSMUSG00000038497.7	Tmco3	8	0	NA	NA	NA	NA	NA	NA	NA	0	0	0	0	0	0
							ENSMUSG00000038497.7:009	ENSMUSG00000038497.7	Tmco3	9	0.105632	0.116658	-0.0520238	1	NA	0.0790526	1.30853e-05	-12.6939	0	1	0	0	0	0
							ENSMUSG00000038497.7:010	ENSMUSG00000038497.7	Tmco3	10	0.105632	0.116658	-0.0520238	1	NA	0.0790526	1.30853e-05	-12.6939	0	1	0	0	0	0
							ENSMUSG00000038497.7:011	ENSMUSG00000038497.7	Tmco3	11	0.243866	0.372478	2.58626	0.107794	NA	1.82406e-05	0.270528	14.3289	0	0	0	0	2	0
							ENSMUSG00000038497.7:012	ENSMUSG00000038497.7	Tmco3	12	0.243866	0.372478	2.58626	0.107794	NA	1.82406e-05	0.270528	14.3289	0	0	0	0	2	0
							ENSMUSG00000038497.7:013	ENSMUSG00000038497.7	Tmco3	13	0	NA	NA	NA	NA	NA	NA	NA	0	0	0	0	0	0
							ENSMUSG00000038497.7:014	ENSMUSG00000038497.7	Tmco3	14	0.316895	0.234933	0.458732	0.498217	NA	0.200284	1.75588e-05	-13.823	0	3	0	0	0	0
							ENSMUSG00000038497.7:015	ENSMUSG00000038497.7	Tmco3	15	0.316895	0.234933	0.458732	0.498217	NA	0.200284	1.75588e-05	-13.823	0	3	0	0	0	0
							ENSMUSG00000038497.7:016	ENSMUSG00000038497.7	Tmco3	16	0.316895	0.234933	0.458732	0.498217	NA	0.200284	1.75588e-05	-13.823	0	3	0	0	0	0
							ENSMUSG00000038497.7:017	ENSMUSG00000038497.7	Tmco3	17	0.316895	0.234933	0.458732	0.498217	NA	0.200284	1.75588e-05	-13.823	0	3	0	0	0	0
							ENSMUSG00000038497.7:018	ENSMUSG00000038497.7	Tmco3	18	0.316895	0.234933	0.458732	0.498217	NA	0.200284	1.75588e-05	-13.823	0	3	0	0	0	0
							ENSMUSG00000038497.7:019	ENSMUSG00000038497.7	Tmco3	19	0.74689	0.0594747	0.372128	0.541846	NA	0.203413	0.285394	0.637417	0	3	0	1	0	1
							ENSMUSG00000038497.7:020	ENSMUSG00000038497.7	Tmco3	20	0	NA	NA	NA	NA	NA	NA	NA	0	0	0	0	0	0
							ENSMUSG00000038497.7:021	ENSMUSG00000038497.7	Tmco3	21	0	NA	NA	NA	NA	NA	NA	NA	0	0	0	0	0	0
							ENSMUSG00000038497.7:022	ENSMUSG00000038497.7	Tmco3	22	0.955246	0.0581057	1.30017	0.254183	NA	0.20344	0.380199	1.22835	0	3	0	1	0	2
							ENSMUSG00000038497.7:023	ENSMUSG00000038497.7	Tmco3	23	0	NA	NA	NA	NA	NA	NA	NA	0	0	0	0	0	0
							ENSMUSG00000038497.7:024	ENSMUSG00000038497.7	Tmco3	24	0	NA	NA	NA	NA	NA	NA	NA	0	0	0	0	0	0
							ENSMUSG00000038497.7:026	ENSMUSG00000038497.7	Tmco3	26	1.01305	0.0561967	0.467956	0.493929	NA	0.305488	0.163433	-1.15948	1	2	2	0	1	0
							ENSMUSG00000038497.7:031	ENSMUSG00000038497.7	Tmco3	31	0.651814	0.215827	0.215372	0.642589	NA	0.201073	0.282302	0.636887	3	0	0	0	1	1
							ENSMUSG00000041143.16:001	ENSMUSG00000041143.16	Tmco4	1	0	NA	NA	NA	NA	NA	NA	NA	0	0	0	0	0	0
							ENSMUSG00000041143.16:002	ENSMUSG00000041143.16	Tmco4	2	0	NA	NA	NA	NA	NA	NA	NA	0	0	0	0	0	0
							ENSMUSG00000041143.16:003	ENSMUSG00000041143.16	Tmco4	3	0.443279	12	0.0163508	0.898252	NA	0.000193376	0.0432736	7.87809	0	0	0	2	0	0
							ENSMUSG00000041143.16:004	ENSMUSG00000041143.16	Tmco4	4	0.443279	12	0.0163508	0.898252	NA	0.000193334	0.0432736	7.8784	0	0	0	2	0	0
							ENSMUSG00000041143.16:005	ENSMUSG00000041143.16	Tmco4	5	0.121933	12	0.0176764	0.894231	NA	0.000193329	0.0137061	6.17012	0	0	0	0	1	0
							ENSMUSG00000041143.16:006	ENSMUSG00000041143.16	Tmco4	6	0.443279	12	0.0163508	0.898252	NA	0.000193334	0.0432736	7.8784	0	0	0	2	0	0
							ENSMUSG00000041143.16:007	ENSMUSG00000041143.16	Tmco4	7	0.443279	12	0.0163508	0.898252	NA	0.000193334	0.0432736	7.8784	0	0	0	2	0	0
							ENSMUSG00000041143.16:008	ENSMUSG00000041143.16	Tmco4	8	0.443279	12	0.0163508	0.898252	NA	0.000193334	0.0432736	7.8784	0	0	0	2	0	0
							ENSMUSG00000041143.16:009	ENSMUSG00000041143.16	Tmco4	9	0.443279	12	0.0163508	0.898252	NA	0.000193334	0.0432736	7.8784	0	0	0	2	0	0
							ENSMUSG00000041143.16:010	ENSMUSG00000041143.16	Tmco4	10	0.443279	12	0.0163508	0.898252	NA	0.000193334	0.0432736	7.8784	0	0	0	2	0	0
							ENSMUSG00000041143.16:011	ENSMUSG00000041143.16	Tmco4	11	0.443279	12	0.0163508	0.898252	NA	0.000193334	0.0432736	7.8784	0	0	0	2	0	0
							ENSMUSG00000041143.16:012	ENSMUSG00000041143.16	Tmco4	12	0	NA	NA	NA	NA	NA	NA	NA	0	0	0	0	0	0
							ENSMUSG00000041143.16:013	ENSMUSG00000041143.16	Tmco4	13	0	NA	NA	NA	NA	NA	NA	NA	0	0	0	0	0	0
							ENSMUSG00000041143.16:014	ENSMUSG00000041143.16	Tmco4	14	0	NA	NA	NA	NA	NA	NA	NA	0	0	0	0	0	0
							ENSMUSG00000041143.16:015	ENSMUSG00000041143.16	Tmco4	15	0	NA	NA	NA	NA	NA	NA	NA	0	0	0	0	0	0
							ENSMUSG00000041143.16:016	ENSMUSG00000041143.16	Tmco4	16	0	NA	NA	NA	NA	NA	NA	NA	0	0	0	0	0	0
							ENSMUSG00000041143.16:017	ENSMUSG00000041143.16	Tmco4	17	0	NA	NA	NA	NA	NA	NA	NA	0	0	0	0	0	0
							ENSMUSG00000041143.16:018	ENSMUSG00000041143.16	Tmco4	18	0	NA	NA	NA	NA	NA	NA	NA	0	0	0	0	0	0
							ENSMUSG00000041143.16:019	ENSMUSG00000041143.16	Tmco4	19	0	NA	NA	NA	NA	NA	NA	NA	0	0	0	0	0	0
							ENSMUSG00000041143.16:020	ENSMUSG00000041143.16	Tmco4	20	0	NA	NA	NA	NA	NA	NA	NA	0	0	0	0	0	0
							ENSMUSG00000041143.16:021	ENSMUSG00000041143.16	Tmco4	21	0	NA	NA	NA	NA	NA	NA	NA	0	0	0	0	0	0
							ENSMUSG00000041143.16:022	ENSMUSG00000041143.16	Tmco4	22	0	NA	NA	NA	NA	NA	NA	NA	0	0	0	0	0	0
							ENSMUSG00000041143.16:023	ENSMUSG00000041143.16	Tmco4	23	0.945947	12	0.010742	0.917452	NA	0.67596	0.0718426	-4.37859	2	0	0	0	6	0
							ENSMUSG00000041143.16:024	ENSMUSG00000041143.16	Tmco4	24	0.214351	12	0.471178	0.492446	NA	0.67596	2.81095e-06	-19.1411	2	0	0	0	0	0
							ENSMUSG00000027355.15:001	ENSMUSG00000027355.15	Tmco5	1	0	NA	NA	NA	NA	NA	NA	NA	0	0	0	0	0	0
							ENSMUSG00000027355.15:002	ENSMUSG00000027355.15	Tmco5	2	0	NA	NA	NA	NA	NA	NA	NA	0	0	0	0	0	0
							ENSMUSG00000027355.15:003	ENSMUSG00000027355.15	Tmco5	3	0	NA	NA	NA	NA	NA	NA	NA	0	0	0	0	0	0
							ENSMUSG00000027355.15:004	ENSMUSG00000027355.15	Tmco5	4	0	NA	NA	NA	NA	NA	NA	NA	0	0	0	0	0	0
							ENSMUSG00000027355.15:005	ENSMUSG00000027355.15	Tmco5	5	0.214351	12	0.0356015	0.850341	NA	0.00250471	0.0025048	5.28521e-05	2	0	0	0	0	0
							ENSMUSG00000027355.15:006	ENSMUSG00000027355.15	Tmco5	6	0	NA	NA	NA	NA	NA	NA	NA	0	0	0	0	0	0
							ENSMUSG00000027355.15:007	ENSMUSG00000027355.15	Tmco5	7	0	NA	NA	NA	NA	NA	NA	NA	0	0	0	0	0	0
							ENSMUSG00000027355.15:008	ENSMUSG00000027355.15	Tmco5	8	0.214351	12	0.0356015	0.850341	NA	0.00250471	0.0025047	-6.60664e-06	2	0	0	0	0	0
							ENSMUSG00000027355.15:009	ENSMUSG00000027355.15	Tmco5	9	0.214351	12	0.0356015	0.850341	NA	0.00250471	0.0025047	-6.60664e-06	2	0	0	0	0	0
							ENSMUSG00000027355.15:010	ENSMUSG00000027355.15	Tmco5	10	0.214351	12	0.0356015	0.850341	NA	0.00250471	0.0025047	-6.60664e-06	2	0	0	0	0	0
							ENSMUSG00000027355.15:011	ENSMUSG00000027355.15	Tmco5	11	0.214351	12	0.0356015	0.850341	NA	0.00250471	0.0025047	-6.60664e-06	2	0	0	0	0	0
							ENSMUSG00000027355.15:012	ENSMUSG00000027355.15	Tmco5	12	0.214351	12	0.0356015	0.850341	NA	0.00250471	0.0025047	-6.60664e-06	2	0	0	0	0	0
							ENSMUSG00000027355.15:013	ENSMUSG00000027355.15	Tmco5	13	0	NA	NA	NA	NA	NA	NA	NA	0	0	0	0	0	0
							ENSMUSG00000027355.15:014	ENSMUSG00000027355.15	Tmco5	14	0	NA	NA	NA	NA	NA	NA	NA	0	0	0	0	0	0
							ENSMUSG00000027355.15:015	ENSMUSG00000027355.15	Tmco5	15	0	NA	NA	NA	NA	NA	NA	NA	0	0	0	0	0	0
							ENSMUSG00000027355.15:016	ENSMUSG00000027355.15	Tmco5	16	0.214351	12	0.0356015	0.850341	NA	0.00250471	0.0025047	-6.60664e-06	2	0	0	0	0	0
							ENSMUSG00000027355.15:017	ENSMUSG00000027355.15	Tmco5	17	0.214351	12	0.0356015	0.850341	NA	0.00250471	0.0025047	-6.60664e-06	2	0	0	0	0	0
							ENSMUSG00000027355.15:018	ENSMUSG00000027355.15	Tmco5	18	0.214351	12	0.0356015	0.850341	NA	0.00250471	0.0025047	-6.60664e-06	2	0	0	0	0	0
							ENSMUSG00000006850.8:001	ENSMUSG00000006850.8	Tmco6	1	0	NA	NA	NA	NA	NA	NA	NA	0	0	0	0	0	0
							ENSMUSG00000006850.8:002	ENSMUSG00000006850.8	Tmco6	2	0	NA	NA	NA	NA	NA	NA	NA	0	0	0	0	0	0
							ENSMUSG00000006850.8:003	ENSMUSG00000006850.8	Tmco6	3	0	NA	NA	NA	NA	NA	NA	NA	0	0	0	0	0	0
							ENSMUSG00000006850.8:004	ENSMUSG00000006850.8	Tmco6	4	0.121933	0.744693	0.0243094	0.8761	NA	0.000223233	0.0120132	5.76955	0	0	0	0	1	0
							ENSMUSG00000006850.8:005	ENSMUSG00000006850.8	Tmco6	5	0.121933	0.744693	0.0243094	0.8761	NA	0.00011072	0.0120132	6.78137	0	0	0	0	1	0
							ENSMUSG00000006850.8:006	ENSMUSG00000006850.8	Tmco6	6	0.121933	0.744693	0.0243094	0.8761	NA	0.00011072	0.0120132	6.78137	0	0	0	0	1	0
							ENSMUSG00000006850.8:007	ENSMUSG00000006850.8	Tmco6	7	0.995207	0.118447	1.05749	0.303789	NA	0.000126538	0.0619955	9.04044	0	0	0	3	1	1
							ENSMUSG00000006850.8:009	ENSMUSG00000006850.8	Tmco6	9	0.330288	0.183123	-0.0584133	1	NA	0.000117265	0.025081	7.78234	0	0	0	0	1	1
							ENSMUSG00000006850.8:010	ENSMUSG00000006850.8	Tmco6	10	0	NA	NA	NA	NA	NA	NA	NA	0	0	0	0	0	0
							ENSMUSG00000006850.8:011	ENSMUSG00000006850.8	Tmco6	11	0.330288	0.183123	-0.0584133	1	NA	0.000117265	0.025081	7.78234	0	0	0	0	1	1
							ENSMUSG00000006850.8:012	ENSMUSG00000006850.8	Tmco6	12	0.330288	0.183123	-0.0584133	1	NA	0.000117265	0.025081	7.78234	0	0	0	0	1	1
							ENSMUSG00000006850.8:013	ENSMUSG00000006850.8	Tmco6	13	0.121933	0.744693	0.0243094	0.8761	NA	0.00011072	0.0120132	6.78137	0	0	0	0	1	0
							ENSMUSG00000006850.8:014	ENSMUSG00000006850.8	Tmco6	14	0	NA	NA	NA	NA	NA	NA	NA	0	0	0	0	0	0
							ENSMUSG00000006850.8:015	ENSMUSG00000006850.8	Tmco6	15	0	NA	NA	NA	NA	NA	NA	NA	0	0	0	0	0	0
							ENSMUSG00000006850.8:016	ENSMUSG00000006850.8	Tmco6	16	0	NA	NA	NA	NA	NA	NA	NA	0	0	0	0	0	0
							ENSMUSG00000006850.8:017	ENSMUSG00000006850.8	Tmco6	17	0	NA	NA	NA	NA	NA	NA	NA	0	0	0	0	0	0
							ENSMUSG00000006850.8:018	ENSMUSG00000006850.8	Tmco6	18	0	NA	NA	NA	NA	NA	NA	NA	0	0	0	0	0	0
							ENSMUSG00000006850.8:019	ENSMUSG00000006850.8	Tmco6	19	0	NA	NA	NA	NA	NA	NA	NA	0	0	0	0	0	0
							ENSMUSG00000006850.8:020	ENSMUSG00000006850.8	Tmco6	20	0.105632	2.62713	1.17618	0.278135	NA	0.587749	1.55442e-06	-19.6132	0	1	0	0	0	0
							ENSMUSG00000006850.8:021	ENSMUSG00000006850.8	Tmco6	21	0.105632	2.62713	1.17618	0.278135	NA	0.587749	1.55442e-06	-19.6132	0	1	0	0	0	0
							ENSMUSG00000006850.8:022	ENSMUSG00000006850.8	Tmco6	22	0	NA	NA	NA	NA	NA	NA	NA	0	0	0	0	0	0
							ENSMUSG00000006850.8:023	ENSMUSG00000006850.8	Tmco6	23	0.428702	12	0.54117	0.461948	NA	1.04691	4.28744e-06	-19.9703	4	0	0	0	0	0
							ENSMUSG00000006850.8:024	ENSMUSG00000006850.8	Tmco6	24	0	NA	NA	NA	NA	NA	NA	NA	0	0	0	0	0	0
							ENSMUSG00000032180.11:001	ENSMUSG00000032180.11	Tmed1	1	0	NA	NA	NA	NA	NA	NA	NA	0	0	0	0	0	0
							ENSMUSG00000032180.11:002	ENSMUSG00000032180.11	Tmed1	2	0	NA	NA	NA	NA	NA	NA	NA	0	0	0	0	0	0
							ENSMUSG00000032180.11:003	ENSMUSG00000032180.11	Tmed1	3	0	NA	NA	NA	NA	NA	NA	NA	0	0	0	0	0	0
							ENSMUSG00000032180.11:004	ENSMUSG00000032180.11	Tmed1	4	0	NA	NA	NA	NA	NA	NA	NA	0	0	0	0	0	0
							ENSMUSG00000032180.11:005	ENSMUSG00000032180.11	Tmed1	5	0	NA	NA	NA	NA	NA	NA	NA	0	0	0	0	0	0
							ENSMUSG00000032180.11:006	ENSMUSG00000032180.11	Tmed1	6	0	NA	NA	NA	NA	NA	NA	NA	0	0	0	0	0	0
							ENSMUSG00000032180.11:007	ENSMUSG00000032180.11	Tmed1	7	0	NA	NA	NA	NA	NA	NA	NA	0	0	0	0	0	0
							ENSMUSG00000032180.11:008	ENSMUSG00000032180.11	Tmed1	8	0	NA	NA	NA	NA	NA	NA	NA	0	0	0	0	0	0
							ENSMUSG00000032180.11:009	ENSMUSG00000032180.11	Tmed1	9	0	NA	NA	NA	NA	NA	NA	NA	0	0	0	0	0	0
							ENSMUSG00000032180.11:010	ENSMUSG00000032180.11	Tmed1	10	0.22164	NA	NA	NA	NA	NA	NA	NA	0	0	0	1	0	0
							ENSMUSG00000032180.11:011	ENSMUSG00000032180.11	Tmed1	11	0	NA	NA	NA	NA	NA	NA	NA	0	0	0	0	0	0
							ENSMUSG00000032180.11:012	ENSMUSG00000032180.11	Tmed1	12	0	NA	NA	NA	NA	NA	NA	NA	0	0	0	0	0	0
							ENSMUSG00000032180.11:013	ENSMUSG00000032180.11	Tmed1	13	0	NA	NA	NA	NA	NA	NA	NA	0	0	0	0	0	0
							ENSMUSG00000021248.9:004	ENSMUSG00000021248.9	Tmed10	4	0	NA	NA	NA	NA	NA	NA	NA	0	0	0	0	0	0
							ENSMUSG00000021248.9:005	ENSMUSG00000021248.9	Tmed10	5	0.321526	0.870844	0.650487	0.419939	NA	0.258492	8.96239e-05	-11.9444	3	0	0	0	0	0
							ENSMUSG00000021248.9:006	ENSMUSG00000021248.9	Tmed10	6	0.321526	0.870844	0.650487	0.419939	NA	0.258492	8.96239e-05	-11.9444	3	0	0	0	0	0
							ENSMUSG00000021248.9:007	ENSMUSG00000021248.9	Tmed10	7	0	NA	NA	NA	NA	NA	NA	NA	0	0	0	0	0	0
							ENSMUSG00000021248.9:008	ENSMUSG00000021248.9	Tmed10	8	0	NA	NA	NA	NA	NA	NA	NA	0	0	0	0	0	0
							ENSMUSG00000021248.9:009	ENSMUSG00000021248.9	Tmed10	9	0	NA	NA	NA	NA	NA	NA	NA	0	0	0	0	0	0
							ENSMUSG00000021248.9:010	ENSMUSG00000021248.9	Tmed10	10	0	NA	NA	NA	NA	NA	NA	NA	0	0	0	0	0	0
							ENSMUSG00000021248.9:011	ENSMUSG00000021248.9	Tmed10	11	0.22164	0.184262	0.653502	0.418863	NA	0.000103987	0.121838	10.4013	0	0	0	1	0	0
							ENSMUSG00000021248.9:012	ENSMUSG00000021248.9	Tmed10	12	0	NA	NA	NA	NA	NA	NA	NA	0	0	0	0	0	0
							ENSMUSG00000114251.1:001	ENSMUSG00000114251.1	Tmed10-ps	1	3.54121	NA	NA	NA	NA	NA	NA	NA	5	5	3	4	6	0
							ENSMUSG00000004821.1+ENSMUSG00000090961.2:001	ENSMUSG00000004821.1+ENSMUSG00000090961.2	Tmed11+Vmn2r8	1	0	NA	NA	NA	NA	NA	NA	NA	0	0	0	0	0	0
							ENSMUSG00000004821.1+ENSMUSG00000090961.2:002	ENSMUSG00000004821.1+ENSMUSG00000090961.2	Tmed11+Vmn2r8	2	0	NA	NA	NA	NA	NA	NA	NA	0	0	0	0	0	0
							ENSMUSG00000004821.1+ENSMUSG00000090961.2:003	ENSMUSG00000004821.1+ENSMUSG00000090961.2	Tmed11+Vmn2r8	3	0	NA	NA	NA	NA	NA	NA	NA	0	0	0	0	0	0
							ENSMUSG00000004821.1+ENSMUSG00000090961.2:004	ENSMUSG00000004821.1+ENSMUSG00000090961.2	Tmed11+Vmn2r8	4	0	NA	NA	NA	NA	NA	NA	NA	0	0	0	0	0	0
							ENSMUSG00000004821.1+ENSMUSG00000090961.2:005	ENSMUSG00000004821.1+ENSMUSG00000090961.2	Tmed11+Vmn2r8	5	0	NA	NA	NA	NA	NA	NA	NA	0	0	0	0	0	0
							ENSMUSG00000004821.1+ENSMUSG00000090961.2:006	ENSMUSG00000004821.1+ENSMUSG00000090961.2	Tmed11+Vmn2r8	6	0	NA	NA	NA	NA	NA	NA	NA	0	0	0	0	0	0
							ENSMUSG00000004821.1+ENSMUSG00000090961.2:007	ENSMUSG00000004821.1+ENSMUSG00000090961.2	Tmed11+Vmn2r8	7	0	NA	NA	NA	NA	NA	NA	NA	0	0	0	0	0	0
							ENSMUSG00000004821.1+ENSMUSG00000090961.2:008	ENSMUSG00000004821.1+ENSMUSG00000090961.2	Tmed11+Vmn2r8	8	0	NA	NA	NA	NA	NA	NA	NA	0	0	0	0	0	0
							ENSMUSG00000004821.1+ENSMUSG00000090961.2:009	ENSMUSG00000004821.1+ENSMUSG00000090961.2	Tmed11+Vmn2r8	9	0	NA	NA	NA	NA	NA	NA	NA	0	0	0	0	0	0
							ENSMUSG00000004821.1+ENSMUSG00000090961.2:010	ENSMUSG00000004821.1+ENSMUSG00000090961.2	Tmed11+Vmn2r8	10	0	NA	NA	NA	NA	NA	NA	NA	0	0	0	0	0	0
							ENSMUSG00000004821.1+ENSMUSG00000090961.2:011	ENSMUSG00000004821.1+ENSMUSG00000090961.2	Tmed11+Vmn2r8	11	0	NA	NA	NA	NA	NA	NA	NA	0	0	0	0	0	0
							ENSMUSG00000004821.1+ENSMUSG00000090961.2:012	ENSMUSG00000004821.1+ENSMUSG00000090961.2	Tmed11+Vmn2r8	12	0	NA	NA	NA	NA	NA	NA	NA	0	0	0	0	0	0
							ENSMUSG00000004821.1+ENSMUSG00000090961.2:013	ENSMUSG00000004821.1+ENSMUSG00000090961.2	Tmed11+Vmn2r8	13	0	NA	NA	NA	NA	NA	NA	NA	0	0	0	0	0	0
							ENSMUSG00000004821.1+ENSMUSG00000090961.2:014	ENSMUSG00000004821.1+ENSMUSG00000090961.2	Tmed11+Vmn2r8	14	0	NA	NA	NA	NA	NA	NA	NA	0	0	0	0	0	0
							ENSMUSG00000004821.1+ENSMUSG00000090961.2:015	ENSMUSG00000004821.1+ENSMUSG00000090961.2	Tmed11+Vmn2r8	15	0	NA	NA	NA	NA	NA	NA	NA	0	0	0	0	0	0
							ENSMUSG00000004821.1+ENSMUSG00000090961.2:016	ENSMUSG00000004821.1+ENSMUSG00000090961.2	Tmed11+Vmn2r8	16	0	NA	NA	NA	NA	NA	NA	NA	0	0	0	0	0	0
							ENSMUSG00000029390.13:001	ENSMUSG00000029390.13	Tmed2	1	0.351041	0.0807597	0.193203	0.660264	NA	0.117038	0.200014	0.919307	1	0	0	0	2	0
							ENSMUSG00000029390.13:002	ENSMUSG00000029390.13	Tmed2	2	0.351041	0.0807597	0.193203	0.660264	NA	0.117038	0.200014	0.919307	1	0	0	0	2	0
							ENSMUSG00000029390.13:003	ENSMUSG00000029390.13	Tmed2	3	0.351041	0.0807597	0.193203	0.660264	NA	0.117038	0.200014	0.919307	1	0	0	0	2	0
							ENSMUSG00000029390.13:004	ENSMUSG00000029390.13	Tmed2	4	0.351041	0.0807597	0.193203	0.660264	NA	0.117038	0.200014	0.919307	1	0	0	0	2	0
							ENSMUSG00000029390.13:005	ENSMUSG00000029390.13	Tmed2	5	0	NA	NA	NA	NA	NA	NA	NA	0	0	0	0	0	0
							ENSMUSG00000029390.13:006	ENSMUSG00000029390.13	Tmed2	6	0	NA	NA	NA	NA	NA	NA	NA	0	0	0	0	0	0
							ENSMUSG00000029390.13:007	ENSMUSG00000029390.13	Tmed2	7	0	NA	NA	NA	NA	NA	NA	NA	0	0	0	0	0	0
							ENSMUSG00000029390.13:008	ENSMUSG00000029390.13	Tmed2	8	0	NA	NA	NA	NA	NA	NA	NA	0	0	0	0	0	0
							ENSMUSG00000029390.13:009	ENSMUSG00000029390.13	Tmed2	9	0	NA	NA	NA	NA	NA	NA	NA	0	0	0	0	0	0
							ENSMUSG00000029390.13:010	ENSMUSG00000029390.13	Tmed2	10	0	NA	NA	NA	NA	NA	NA	NA	0	0	0	0	0	0
							ENSMUSG00000029390.13:011	ENSMUSG00000029390.13	Tmed2	11	0	NA	NA	NA	NA	NA	NA	NA	0	0	0	0	0	0
							ENSMUSG00000029390.13:012	ENSMUSG00000029390.13	Tmed2	12	0	NA	NA	NA	NA	NA	NA	NA	0	0	0	0	0	0
							ENSMUSG00000029390.13:013	ENSMUSG00000029390.13	Tmed2	13	0	NA	NA	NA	NA	NA	NA	NA	0	0	0	0	0	0
							ENSMUSG00000004394.12:005	ENSMUSG00000004394.12	Tmed4	5	1.09664	0.0231944	0.837397	0.360142	NA	0.404252	0.289744	-0.695726	5	3	0	0	2	0
							ENSMUSG00000004394.12:006	ENSMUSG00000004394.12	Tmed4	6	1.09664	0.0231944	0.837397	0.360142	NA	0.404252	0.289744	-0.695726	5	3	0	0	2	0
							ENSMUSG00000004394.12:007	ENSMUSG00000004394.12	Tmed4	7	1.09664	0.0231944	0.837397	0.360142	NA	0.404252	0.289744	-0.695726	5	3	0	0	2	0
							ENSMUSG00000004394.12:008	ENSMUSG00000004394.12	Tmed4	8	1.09664	0.0231944	0.837397	0.360142	NA	0.404252	0.289744	-0.695726	5	3	0	0	2	0
							ENSMUSG00000004394.12:010	ENSMUSG00000004394.12	Tmed4	10	0.107175	0.118227	0.0267694	0.870035	NA	0.0765018	0.000197806	-8.72387	1	0	0	0	0	0
							ENSMUSG00000063406.11:001	ENSMUSG00000063406.11	Tmed5	1	0	NA	NA	NA	NA	NA	NA	NA	0	0	0	0	0	0
							ENSMUSG00000063406.11:004	ENSMUSG00000063406.11	Tmed5	4	0.22164	0.182129	1.9386	0.163821	NA	4.415e-05	0.192221	12.419	0	0	0	1	0	0
							ENSMUSG00000063406.11:005	ENSMUSG00000063406.11	Tmed5	5	0	NA	NA	NA	NA	NA	NA	NA	0	0	0	0	0	0
							ENSMUSG00000063406.11:006	ENSMUSG00000063406.11	Tmed5	6	0	NA	NA	NA	NA	NA	NA	NA	0	0	0	0	0	0
							ENSMUSG00000063406.11:007	ENSMUSG00000063406.11	Tmed5	7	0	NA	NA	NA	NA	NA	NA	NA	0	0	0	0	0	0
							ENSMUSG00000063406.11:008	ENSMUSG00000063406.11	Tmed5	8	0	NA	NA	NA	NA	NA	NA	NA	0	0	0	0	0	0
							ENSMUSG00000063406.11:009	ENSMUSG00000063406.11	Tmed5	9	0	NA	NA	NA	NA	NA	NA	NA	0	0	0	0	0	0
							ENSMUSG00000063406.11:010	ENSMUSG00000063406.11	Tmed5	10	0.107175	0.147613	-0.0589844	1	NA	0.067328	7.21037e-05	-9.98007	1	0	0	0	0	0
							ENSMUSG00000063406.11:011	ENSMUSG00000063406.11	Tmed5	11	0.107175	0.147613	-0.0589844	1	NA	0.067328	7.21037e-05	-9.98007	1	0	0	0	0	0
							ENSMUSG00000063406.11:012	ENSMUSG00000063406.11	Tmed5	12	0.107175	0.147613	-0.0589844	1	NA	0.067328	7.21037e-05	-9.98007	1	0	0	0	0	0
							ENSMUSG00000063406.11:013	ENSMUSG00000063406.11	Tmed5	13	0.107175	0.147613	-0.0589844	1	NA	0.067328	7.21037e-05	-9.98007	1	0	0	0	0	0
							ENSMUSG00000063406.11:014	ENSMUSG00000063406.11	Tmed5	14	0.107175	0.147613	-0.0589844	1	NA	0.067328	7.21037e-05	-9.98007	1	0	0	0	0	0
							ENSMUSG00000063406.11:015	ENSMUSG00000063406.11	Tmed5	15	0.107175	0.147613	-0.0589844	1	NA	0.067328	7.21037e-05	-9.98007	1	0	0	0	0	0
							ENSMUSG00000031919.6:001	ENSMUSG00000031919.6	Tmed6	1	0	NA	NA	NA	NA	NA	NA	NA	0	0	0	0	0	0
							ENSMUSG00000031919.6:002	ENSMUSG00000031919.6	Tmed6	2	0	NA	NA	NA	NA	NA	NA	NA	0	0	0	0	0	0
							ENSMUSG00000031919.6:003	ENSMUSG00000031919.6	Tmed6	3	0	NA	NA	NA	NA	NA	NA	NA	0	0	0	0	0	0
							ENSMUSG00000031919.6:004	ENSMUSG00000031919.6	Tmed6	4	0	NA	NA	NA	NA	NA	NA	NA	0	0	0	0	0	0
							ENSMUSG00000033184.14+ENSMUSG00000056130.10:001	ENSMUSG00000033184.14+ENSMUSG00000056130.10	Tmed7+Ticam2	1	0.333196	0.108765	0.047333	0.827771	NA	0.175536	0.134443	-0.457077	0	2	0	0	1	0
							ENSMUSG00000033184.14+ENSMUSG00000056130.10:002	ENSMUSG00000033184.14+ENSMUSG00000056130.10	Tmed7+Ticam2	2	0	NA	NA	NA	NA	NA	NA	NA	0	0	0	0	0	0
							ENSMUSG00000033184.14+ENSMUSG00000056130.10:003	ENSMUSG00000033184.14+ENSMUSG00000056130.10	Tmed7+Ticam2	3	0	NA	NA	NA	NA	NA	NA	NA	0	0	0	0	0	0
							ENSMUSG00000033184.14+ENSMUSG00000056130.10:004	ENSMUSG00000033184.14+ENSMUSG00000056130.10	Tmed7+Ticam2	4	0	NA	NA	NA	NA	NA	NA	NA	0	0	0	0	0	0
							ENSMUSG00000033184.14+ENSMUSG00000056130.10:005	ENSMUSG00000033184.14+ENSMUSG00000056130.10	Tmed7+Ticam2	5	0	NA	NA	NA	NA	NA	NA	NA	0	0	0	0	0	0
							ENSMUSG00000033184.14+ENSMUSG00000056130.10:007	ENSMUSG00000033184.14+ENSMUSG00000056130.10	Tmed7+Ticam2	7	0.437463	0.0587837	0.767811	0.380895	NA	0.0971859	0.238793	1.54726	1	0	0	0	1	1
							ENSMUSG00000033184.14+ENSMUSG00000056130.10:008	ENSMUSG00000033184.14+ENSMUSG00000056130.10	Tmed7+Ticam2	8	0	NA	NA	NA	NA	NA	NA	NA	0	0	0	0	0	0
							ENSMUSG00000033184.14+ENSMUSG00000056130.10:009	ENSMUSG00000033184.14+ENSMUSG00000056130.10	Tmed7+Ticam2	9	0	NA	NA	NA	NA	NA	NA	NA	0	0	0	0	0	0
							ENSMUSG00000033184.14+ENSMUSG00000056130.10:010	ENSMUSG00000033184.14+ENSMUSG00000056130.10	Tmed7+Ticam2	10	0	NA	NA	NA	NA	NA	NA	NA	0	0	0	0	0	0
							ENSMUSG00000033184.14+ENSMUSG00000056130.10:011	ENSMUSG00000033184.14+ENSMUSG00000056130.10	Tmed7+Ticam2	11	0	NA	NA	NA	NA	NA	NA	NA	0	0	0	0	0	0
							ENSMUSG00000033184.14+ENSMUSG00000056130.10:012	ENSMUSG00000033184.14+ENSMUSG00000056130.10	Tmed7+Ticam2	12	0	NA	NA	NA	NA	NA	NA	NA	0	0	0	0	0	0
							ENSMUSG00000033184.14+ENSMUSG00000056130.10:013	ENSMUSG00000033184.14+ENSMUSG00000056130.10	Tmed7+Ticam2	13	0	NA	NA	NA	NA	NA	NA	NA	0	0	0	0	0	0
							ENSMUSG00000034111.6:002	ENSMUSG00000034111.6	Tmed8	2	0	NA	NA	NA	NA	NA	NA	NA	0	0	0	0	0	0
							ENSMUSG00000034111.6:003	ENSMUSG00000034111.6	Tmed8	3	0.105632	1.09337	-0.00561861	1	NA	0.0759129	0.000121231	-9.41817	0	1	0	0	0	0
							ENSMUSG00000034111.6:004	ENSMUSG00000034111.6	Tmed8	4	0	NA	NA	NA	NA	NA	NA	NA	0	0	0	0	0	0
							ENSMUSG00000034111.6:005	ENSMUSG00000034111.6	Tmed8	5	0.243866	0.247682	2.40905	0.120636	NA	6.59986e-05	0.276125	12.5133	0	0	0	0	2	0
							ENSMUSG00000034111.6:006	ENSMUSG00000034111.6	Tmed8	6	0.883831	0.0925346	0.422277	0.515803	NA	0.336029	0.281432	-0.357136	4	2	0	0	2	0
							ENSMUSG00000058569.8:001	ENSMUSG00000058569.8	Tmed9	1	0	NA	NA	NA	NA	NA	NA	NA	0	0	0	0	0	0
							ENSMUSG00000058569.8:002	ENSMUSG00000058569.8	Tmed9	2	0	NA	NA	NA	NA	NA	NA	NA	0	0	0	0	0	0
							ENSMUSG00000058569.8:003	ENSMUSG00000058569.8	Tmed9	3	1.10522	0.941087	0.00517064	0.942676	NA	0.416211	0.282896	-0.807852	0	7	0	0	3	0
							ENSMUSG00000058569.8:004	ENSMUSG00000058569.8	Tmed9	4	1.10522	0.941087	0.00517064	0.942676	NA	0.416211	0.282896	-0.807853	0	7	0	0	3	0
							ENSMUSG00000058569.8:009	ENSMUSG00000058569.8	Tmed9	9	0.966127	0.0330417	1.34413	0.246307	NA	0.182707	0.381743	1.42919	0	1	1	0	3	1
							ENSMUSG00000058569.8:010	ENSMUSG00000058569.8	Tmed9	10	0.844194	0.0344789	0.59915	0.438903	NA	0.182745	0.313803	1.01833	0	1	1	0	2	1
							ENSMUSG00000058569.8:011	ENSMUSG00000058569.8	Tmed9	11	0	NA	NA	NA	NA	NA	NA	NA	0	0	0	0	0	0
							ENSMUSG00000028347.14:001	ENSMUSG00000028347.14	Tmeff1	1	0	NA	NA	NA	NA	NA	NA	NA	0	0	0	0	0	0
							ENSMUSG00000028347.14:002	ENSMUSG00000028347.14	Tmeff1	2	0.694615	0.0684272	0.0099659	0.92048	NA	0.150392	0.1632	0.14047	0	0	2	0	1	0
							ENSMUSG00000028347.14:003	ENSMUSG00000028347.14	Tmeff1	3	0.694615	0.0684272	0.0099659	0.92048	NA	0.150392	0.1632	0.14047	0	0	2	0	1	0
							ENSMUSG00000028347.14:004	ENSMUSG00000028347.14	Tmeff1	4	0.694615	0.0684272	0.0099659	0.92048	NA	0.150392	0.1632	0.14047	0	0	2	0	1	0
							ENSMUSG00000028347.14:006	ENSMUSG00000028347.14	Tmeff1	6	0	NA	NA	NA	NA	NA	NA	NA	0	0	0	0	0	0
							ENSMUSG00000028347.14:007	ENSMUSG00000028347.14	Tmeff1	7	0.572682	0.107579	0.689919	0.406192	NA	0.152555	7.68381e-06	-14.5379	0	0	2	0	0	0
							ENSMUSG00000028347.14:008	ENSMUSG00000028347.14	Tmeff1	8	0.572682	0.107579	0.689919	0.406192	NA	0.152555	7.68381e-06	-14.5379	0	0	2	0	0	0
							ENSMUSG00000028347.14:009	ENSMUSG00000028347.14	Tmeff1	9	0.572682	0.107579	0.689919	0.406192	NA	0.152555	7.68381e-06	-14.5379	0	0	2	0	0	0
							ENSMUSG00000028347.14:010	ENSMUSG00000028347.14	Tmeff1	10	0.572682	0.107579	0.689919	0.406192	NA	0.152555	7.68381e-06	-14.5379	0	0	2	0	0	0
							ENSMUSG00000028347.14:011	ENSMUSG00000028347.14	Tmeff1	11	0.572682	0.107579	0.689919	0.406192	NA	0.152555	7.68381e-06	-14.5379	0	0	2	0	0	0
							ENSMUSG00000028347.14:012	ENSMUSG00000028347.14	Tmeff1	12	0.794322	0.069246	0.00857726	0.926211	NA	0.150437	0.165134	0.16036	0	0	2	1	0	0
							ENSMUSG00000028347.14:013	ENSMUSG00000028347.14	Tmeff1	13	0.794322	0.069246	0.00857726	0.926211	NA	0.150437	0.165134	0.16036	0	0	2	1	0	0
							ENSMUSG00000028347.14:014	ENSMUSG00000028347.14	Tmeff1	14	0	NA	NA	NA	NA	NA	NA	NA	0	0	0	0	0	0
							ENSMUSG00000028347.14:015	ENSMUSG00000028347.14	Tmeff1	15	0.22164	0.176639	0.994255	0.318705	NA	4.27375e-06	0.166551	15.5356	0	0	0	1	0	0
							ENSMUSG00000026109.14:001	ENSMUSG00000026109.14	Tmeff2	1	0	NA	NA	NA	NA	NA	NA	NA	0	0	0	0	0	0
							ENSMUSG00000026109.14:002	ENSMUSG00000026109.14	Tmeff2	2	0	NA	NA	NA	NA	NA	NA	NA	0	0	0	0	0	0
							ENSMUSG00000026109.14:003	ENSMUSG00000026109.14	Tmeff2	3	0	NA	NA	NA	NA	NA	NA	NA	0	0	0	0	0	0
							ENSMUSG00000026109.14:004	ENSMUSG00000026109.14	Tmeff2	4	0	NA	NA	NA	NA	NA	NA	NA	0	0	0	0	0	0
							ENSMUSG00000026109.14:005	ENSMUSG00000026109.14	Tmeff2	5	0	NA	NA	NA	NA	NA	NA	NA	0	0	0	0	0	0
							ENSMUSG00000026109.14:006	ENSMUSG00000026109.14	Tmeff2	6	0	NA	NA	NA	NA	NA	NA	NA	0	0	0	0	0	0
							ENSMUSG00000026109.14:007	ENSMUSG00000026109.14	Tmeff2	7	0	NA	NA	NA	NA	NA	NA	NA	0	0	0	0	0	0
							ENSMUSG00000026109.14:008	ENSMUSG00000026109.14	Tmeff2	8	0	NA	NA	NA	NA	NA	NA	NA	0	0	0	0	0	0
							ENSMUSG00000026109.14:013	ENSMUSG00000026109.14	Tmeff2	13	0	NA	NA	NA	NA	NA	NA	NA	0	0	0	0	0	0
							ENSMUSG00000026109.14:014	ENSMUSG00000026109.14	Tmeff2	14	0	NA	NA	NA	NA	NA	NA	NA	0	0	0	0	0	0
							ENSMUSG00000069763.3:001	ENSMUSG00000069763.3	Tmem100	1	0	NA	NA	NA	NA	NA	NA	NA	0	0	0	0	0	0
							ENSMUSG00000069763.3:002	ENSMUSG00000069763.3	Tmem100	2	0.625066	12	0.00277223	0.958009	NA	0.00140022	0.0716291	5.7951	0	0	0	0	0	3
							ENSMUSG00000020921.6:002	ENSMUSG00000020921.6	Tmem101	2	0.678314	0.0686826	0.394954	0.529707	NA	0.193381	9.26788e-05	-11.3599	0	1	2	0	0	0
							ENSMUSG00000020921.6:003	ENSMUSG00000020921.6	Tmem101	3	0.678314	0.0686826	0.394954	0.529707	NA	0.193381	9.26788e-05	-11.3599	0	1	2	0	0	0
							ENSMUSG00000020921.6:004	ENSMUSG00000020921.6	Tmem101	4	0.391973	0.093586	0.0721925	0.788171	NA	0.13672	9.07591e-05	-10.7898	0	1	1	0	0	0
							ENSMUSG00000020921.6:005	ENSMUSG00000020921.6	Tmem101	5	0.391973	0.093586	0.0721925	0.788171	NA	0.13672	9.07591e-05	-10.7898	0	1	1	0	0	0
							ENSMUSG00000020921.6:006	ENSMUSG00000020921.6	Tmem101	6	0.678314	0.0686826	0.394954	0.529707	NA	0.193381	9.26788e-05	-11.3599	0	1	2	0	0	0
							ENSMUSG00000020921.6:007	ENSMUSG00000020921.6	Tmem101	7	0.678314	0.0686826	0.394954	0.529707	NA	0.193381	9.26788e-05	-11.3599	0	1	2	0	0	0
							ENSMUSG00000020921.6:008	ENSMUSG00000020921.6	Tmem101	8	0.678314	0.0686826	0.394954	0.529707	NA	0.193381	9.26788e-05	-11.3599	0	1	2	0	0	0
							ENSMUSG00000020921.6:009	ENSMUSG00000020921.6	Tmem101	9	0.572682	0.53418	0.0280306	0.867037	NA	0.161077	9.21021e-05	-11.0479	0	0	2	0	0	0
							ENSMUSG00000089876.3:001	ENSMUSG00000089876.3	Tmem102	1	0.316895	12	-6.38423e-12	1	NA	0.00604503	0.00604505	6.42094e-06	0	3	0	0	0	0
							ENSMUSG00000089876.3:002	ENSMUSG00000089876.3	Tmem102	2	0.316895	12	-6.38423e-12	1	NA	0.00604503	0.006045	-6.42097e-06	0	3	0	0	0	0
							ENSMUSG00000045980.13:005	ENSMUSG00000045980.13	Tmem104	5	0.316895	0.102793	3.10599	0.078005	NA	0.344177	6.10152e-05	-13.0708	0	3	0	0	0	0
							ENSMUSG00000045980.13:006	ENSMUSG00000045980.13	Tmem104	6	0	NA	NA	NA	NA	NA	NA	NA	0	0	0	0	0	0
							ENSMUSG00000045980.13:007	ENSMUSG00000045980.13	Tmem104	7	0	NA	NA	NA	NA	NA	NA	NA	0	0	0	0	0	0
							ENSMUSG00000045980.13:008	ENSMUSG00000045980.13	Tmem104	8	0.316895	0.102793	3.10599	0.078005	NA	0.344177	6.10152e-05	-13.0708	0	3	0	0	0	0
							ENSMUSG00000045980.13:009	ENSMUSG00000045980.13	Tmem104	9	0.316895	0.102793	3.10599	0.078005	NA	0.344177	6.10152e-05	-13.0708	0	3	0	0	0	0
							ENSMUSG00000045980.13:010	ENSMUSG00000045980.13	Tmem104	10	0.211263	0.10748	1.91596	0.166303	NA	0.25742	5.79871e-05	-12.5646	0	2	0	0	0	0
							ENSMUSG00000045980.13:011	ENSMUSG00000045980.13	Tmem104	11	0.105632	0.121201	0.794882	0.372628	NA	0.147994	5.43886e-05	-11.6626	0	1	0	0	0	0
							ENSMUSG00000045980.13:012	ENSMUSG00000045980.13	Tmem104	12	0.105632	0.121201	0.794882	0.372628	NA	0.147994	5.43886e-05	-11.6626	0	1	0	0	0	0
							ENSMUSG00000045980.13:013	ENSMUSG00000045980.13	Tmem104	13	0	NA	NA	NA	NA	NA	NA	NA	0	0	0	0	0	0
							ENSMUSG00000034947.13:001	ENSMUSG00000034947.13	Tmem106a	1	0	NA	NA	NA	NA	NA	NA	NA	0	0	0	0	0	0
							ENSMUSG00000034947.13:002	ENSMUSG00000034947.13	Tmem106a	2	0	NA	NA	NA	NA	NA	NA	NA	0	0	0	0	0	0
							ENSMUSG00000034947.13:003	ENSMUSG00000034947.13	Tmem106a	3	0	NA	NA	NA	NA	NA	NA	NA	0	0	0	0	0	0
							ENSMUSG00000034947.13:004	ENSMUSG00000034947.13	Tmem106a	4	0	NA	NA	NA	NA	NA	NA	NA	0	0	0	0	0	0
							ENSMUSG00000034947.13:005	ENSMUSG00000034947.13	Tmem106a	5	0	NA	NA	NA	NA	NA	NA	NA	0	0	0	0	0	0
							ENSMUSG00000034947.13:006	ENSMUSG00000034947.13	Tmem106a	6	0	NA	NA	NA	NA	NA	NA	NA	0	0	0	0	0	0
							ENSMUSG00000034947.13:007	ENSMUSG00000034947.13	Tmem106a	7	0	NA	NA	NA	NA	NA	NA	NA	0	0	0	0	0	0
							ENSMUSG00000034947.13:008	ENSMUSG00000034947.13	Tmem106a	8	0	NA	NA	NA	NA	NA	NA	NA	0	0	0	0	0	0
							ENSMUSG00000034947.13:009	ENSMUSG00000034947.13	Tmem106a	9	0	NA	NA	NA	NA	NA	NA	NA	0	0	0	0	0	0
							ENSMUSG00000034947.13:010	ENSMUSG00000034947.13	Tmem106a	10	0	NA	NA	NA	NA	NA	NA	NA	0	0	0	0	0	0
							ENSMUSG00000034947.13:011	ENSMUSG00000034947.13	Tmem106a	11	0	NA	NA	NA	NA	NA	NA	NA	0	0	0	0	0	0
							ENSMUSG00000034947.13:012	ENSMUSG00000034947.13	Tmem106a	12	0	NA	NA	NA	NA	NA	NA	NA	0	0	0	0	0	0
							ENSMUSG00000034947.13:013	ENSMUSG00000034947.13	Tmem106a	13	0	NA	NA	NA	NA	NA	NA	NA	0	0	0	0	0	0
							ENSMUSG00000034947.13:014	ENSMUSG00000034947.13	Tmem106a	14	0	NA	NA	NA	NA	NA	NA	NA	0	0	0	0	0	0
							ENSMUSG00000034947.13:015	ENSMUSG00000034947.13	Tmem106a	15	0	NA	NA	NA	NA	NA	NA	NA	0	0	0	0	0	0
							ENSMUSG00000034947.13:016	ENSMUSG00000034947.13	Tmem106a	16	0	NA	NA	NA	NA	NA	NA	NA	0	0	0	0	0	0
							ENSMUSG00000034947.13:017	ENSMUSG00000034947.13	Tmem106a	17	0	NA	NA	NA	NA	NA	NA	NA	0	0	0	0	0	0
							ENSMUSG00000034947.13:018	ENSMUSG00000034947.13	Tmem106a	18	0	NA	NA	NA	NA	NA	NA	NA	0	0	0	0	0	0
							ENSMUSG00000034947.13:019	ENSMUSG00000034947.13	Tmem106a	19	0.349497	12	0.00921439	0.923527	NA	0.102979	0.158606	0.720116	0	1	0	0	2	0
							ENSMUSG00000034947.13:020	ENSMUSG00000034947.13	Tmem106a	20	0.788325	12	0.00921708	0.923516	NA	0.304167	0.217882	-0.638906	0	4	0	0	3	0
							ENSMUSG00000029571.14:001	ENSMUSG00000029571.14	Tmem106b	1	0	NA	NA	NA	NA	NA	NA	NA	0	0	0	0	0	0
							ENSMUSG00000029571.14:002	ENSMUSG00000029571.14	Tmem106b	2	0.107175	0.159067	0.0836509	0.772409	NA	0.101983	2.16255e-09	-25.6637	1	0	0	0	0	0
							ENSMUSG00000029571.14:003	ENSMUSG00000029571.14	Tmem106b	3	0.393517	0.120424	0.761632	0.382818	NA	0.188667	2.1626e-09	-26.7032	1	0	1	0	0	0
							ENSMUSG00000029571.14:004	ENSMUSG00000029571.14	Tmem106b	4	0.393517	0.120424	0.761632	0.382818	NA	0.188667	2.1626e-09	-26.7032	1	0	1	0	0	0
							ENSMUSG00000029571.14:005	ENSMUSG00000029571.14	Tmem106b	5	0.393517	0.120424	0.761632	0.382818	NA	0.188667	2.1626e-09	-26.7032	1	0	1	0	0	0
							ENSMUSG00000029571.14:006	ENSMUSG00000029571.14	Tmem106b	6	0.286341	0.710949	0.0591534	0.807839	NA	0.116735	2.16259e-09	-25.8841	0	0	1	0	0	0
							ENSMUSG00000029571.14:007	ENSMUSG00000029571.14	Tmem106b	7	0.107175	0.159067	0.0836509	0.772409	NA	0.101983	2.16258e-09	-25.6637	1	0	0	0	0	0
							ENSMUSG00000029571.14:008	ENSMUSG00000029571.14	Tmem106b	8	0.107175	0.159067	0.0836509	0.772409	NA	0.101983	2.16258e-09	-25.6637	1	0	0	0	0	0
							ENSMUSG00000029571.14:009	ENSMUSG00000029571.14	Tmem106b	9	0.107175	0.159067	0.0836509	0.772409	NA	0.101983	2.16258e-09	-25.6637	1	0	0	0	0	0
							ENSMUSG00000029571.14:010	ENSMUSG00000029571.14	Tmem106b	10	0.107175	0.159067	0.0836509	0.772409	NA	0.101983	2.16258e-09	-25.6637	1	0	0	0	0	0
							ENSMUSG00000029571.14:011	ENSMUSG00000029571.14	Tmem106b	11	0.107175	0.159067	0.0836509	0.772409	NA	0.101983	2.16258e-09	-25.6637	1	0	0	0	0	0
							ENSMUSG00000029571.14:012	ENSMUSG00000029571.14	Tmem106b	12	0.107175	0.159067	0.0836509	0.772409	NA	0.101983	2.16258e-09	-25.6637	1	0	0	0	0	0
							ENSMUSG00000029571.14:013	ENSMUSG00000029571.14	Tmem106b	13	0	NA	NA	NA	NA	NA	NA	NA	0	0	0	0	0	0
							ENSMUSG00000029571.14:014	ENSMUSG00000029571.14	Tmem106b	14	0	NA	NA	NA	NA	NA	NA	NA	0	0	0	0	0	0
							ENSMUSG00000029571.14:015	ENSMUSG00000029571.14	Tmem106b	15	0	NA	NA	NA	NA	NA	NA	NA	0	0	0	0	0	0
							ENSMUSG00000029571.14:016	ENSMUSG00000029571.14	Tmem106b	16	0	NA	NA	NA	NA	NA	NA	NA	0	0	0	0	0	0
							ENSMUSG00000029571.14:017	ENSMUSG00000029571.14	Tmem106b	17	0	NA	NA	NA	NA	NA	NA	NA	0	0	0	0	0	0
							ENSMUSG00000029571.14:018	ENSMUSG00000029571.14	Tmem106b	18	0	NA	NA	NA	NA	NA	NA	NA	0	0	0	0	0	0
							ENSMUSG00000029571.14:019	ENSMUSG00000029571.14	Tmem106b	19	0	NA	NA	NA	NA	NA	NA	NA	0	0	0	0	0	0
							ENSMUSG00000052369.8:001	ENSMUSG00000052369.8	Tmem106c	1	0	NA	NA	NA	NA	NA	NA	NA	0	0	0	0	0	0
							ENSMUSG00000052369.8:002	ENSMUSG00000052369.8	Tmem106c	2	0	NA	NA	NA	NA	NA	NA	NA	0	0	0	0	0	0
							ENSMUSG00000052369.8:003	ENSMUSG00000052369.8	Tmem106c	3	0.121933	3.07731	0.805863	0.369346	NA	3.96121e-05	0.149768	12.1403	0	0	0	0	1	0
							ENSMUSG00000052369.8:004	ENSMUSG00000052369.8	Tmem106c	4	0.121933	3.07731	0.805863	0.369346	NA	1.10998e-05	0.149768	13.9758	0	0	0	0	1	0
							ENSMUSG00000052369.8:005	ENSMUSG00000052369.8	Tmem106c	5	0.121933	3.07731	0.805863	0.369346	NA	1.10998e-05	0.149768	13.9758	0	0	0	0	1	0
							ENSMUSG00000052369.8:006	ENSMUSG00000052369.8	Tmem106c	6	0.121933	3.07731	0.805863	0.369346	NA	1.10998e-05	0.149768	13.9758	0	0	0	0	1	0
							ENSMUSG00000052369.8:007	ENSMUSG00000052369.8	Tmem106c	7	0.121933	3.07731	0.805863	0.369346	NA	1.10998e-05	0.149768	13.9758	0	0	0	0	1	0
							ENSMUSG00000052369.8:008	ENSMUSG00000052369.8	Tmem106c	8	0.121933	3.07731	0.805863	0.369346	NA	1.10998e-05	0.149768	13.9758	0	0	0	0	1	0
							ENSMUSG00000052369.8:009	ENSMUSG00000052369.8	Tmem106c	9	0	NA	NA	NA	NA	NA	NA	NA	0	0	0	0	0	0
							ENSMUSG00000052369.8:010	ENSMUSG00000052369.8	Tmem106c	10	0	NA	NA	NA	NA	NA	NA	NA	0	0	0	0	0	0
							ENSMUSG00000052369.8:011	ENSMUSG00000052369.8	Tmem106c	11	0	NA	NA	NA	NA	NA	NA	NA	0	0	0	0	0	0
							ENSMUSG00000052369.8:012	ENSMUSG00000052369.8	Tmem106c	12	0	NA	NA	NA	NA	NA	NA	NA	0	0	0	0	0	0
							ENSMUSG00000052369.8:013	ENSMUSG00000052369.8	Tmem106c	13	0.214351	3.7954	0.0184932	0.891829	NA	0.127044	1.32862e-05	-13.4392	2	0	0	0	0	0
							ENSMUSG00000052369.8:014	ENSMUSG00000052369.8	Tmem106c	14	0.321526	3.8637	0.00553115	0.940715	NA	0.175667	1.48585e-05	-13.8308	3	0	0	0	0	0
							ENSMUSG00000052369.8:015	ENSMUSG00000052369.8	Tmem106c	15	0.121933	3.07731	0.805863	0.369346	NA	1.10998e-05	0.149768	13.9758	0	0	0	0	1	0
							ENSMUSG00000052369.8:016	ENSMUSG00000052369.8	Tmem106c	16	0.336284	0.123687	0.133404	0.714928	NA	0.140021	0.168618	0.318419	2	0	0	0	1	0
							ENSMUSG00000052369.8:017	ENSMUSG00000052369.8	Tmem106c	17	0.336284	0.123687	0.133404	0.714928	NA	0.140021	0.168618	0.318419	2	0	0	0	1	0
							ENSMUSG00000052369.8:018	ENSMUSG00000052369.8	Tmem106c	18	0	NA	NA	NA	NA	NA	NA	NA	0	0	0	0	0	0
							ENSMUSG00000052369.8:019	ENSMUSG00000052369.8	Tmem106c	19	0.83098	0.052366	0.389474	0.532576	NA	0.198709	0.292228	0.726321	2	0	1	0	1	1
							ENSMUSG00000052369.8:020	ENSMUSG00000052369.8	Tmem106c	20	0.83098	0.052366	0.389474	0.532576	NA	0.198709	0.292228	0.726321	2	0	1	0	1	1
							ENSMUSG00000052369.8:021	ENSMUSG00000052369.8	Tmem106c	21	0.83098	0.052366	0.389474	0.532576	NA	0.198709	0.292228	0.726321	2	0	1	0	1	1
							ENSMUSG00000052369.8:022	ENSMUSG00000052369.8	Tmem106c	22	0.83098	0.052366	0.389474	0.532576	NA	0.198709	0.292228	0.726321	2	0	1	0	1	1
							ENSMUSG00000052369.8:026	ENSMUSG00000052369.8	Tmem106c	26	0.952913	0.0387024	1.27518	0.258797	NA	0.198405	0.386408	1.30869	2	0	1	0	2	1
							ENSMUSG00000052369.8:027	ENSMUSG00000052369.8	Tmem106c	27	1.06009	0.0328475	0.707993	0.400111	NA	0.248095	0.386585	0.89768	3	0	1	0	2	1
							ENSMUSG00000052369.8:028	ENSMUSG00000052369.8	Tmem106c	28	0.229108	0.175075	0.672882	0.412048	NA	0.0758074	0.167935	1.30766	1	0	0	0	1	0
							ENSMUSG00000020895.14:009	ENSMUSG00000020895.14	Tmem107	9	0.208355	1.03096	0.0236141	0.877871	NA	6.59655e-05	0.109003	10.8751	0	0	0	0	0	1
							ENSMUSG00000020895.14:010	ENSMUSG00000020895.14	Tmem107	10	0.208355	1.03096	0.0236141	0.877871	NA	6.59655e-05	0.109003	10.8751	0	0	0	0	0	1
							ENSMUSG00000020895.14:012	ENSMUSG00000020895.14	Tmem107	12	0.330288	0.156652	0.654099	0.418651	NA	6.59622e-05	0.185655	11.7779	0	0	0	0	1	1
							ENSMUSG00000020895.14:014	ENSMUSG00000020895.14	Tmem107	14	0.7945	0.0684953	0.46321	0.496127	NA	0.373902	0.25196	-0.796114	4	0	0	0	3	0
							ENSMUSG00000020895.14:020	ENSMUSG00000020895.14	Tmem107	20	0.487731	0.579984	0.695373	0.404343	NA	6.59658e-05	0.28714	12.5907	0	0	0	0	4	0
							ENSMUSG00000020895.14:021	ENSMUSG00000020895.14	Tmem107	21	0.121933	0.141993	0.043423	0.834931	NA	6.59614e-05	0.101633	10.7614	0	0	0	0	1	0
							ENSMUSG00000042757.16:002	ENSMUSG00000042757.16	Tmem108	2	0.211263	4.52172	-0.0238318	1	NA	0.156414	4.86204e-05	-11.919	0	2	0	0	0	0
							ENSMUSG00000042757.16:003	ENSMUSG00000042757.16	Tmem108	3	0.969035	0.254628	-0.0257122	1	NA	0.305146	0.309641	0.0294384	0	3	1	0	3	0
							ENSMUSG00000042757.16:004	ENSMUSG00000042757.16	Tmem108	4	1.07621	0.0592744	0.0783937	0.779486	NA	0.352725	0.31971	-0.203622	1	3	1	0	3	0
							ENSMUSG00000042757.16:005	ENSMUSG00000042757.16	Tmem108	5	0	NA	NA	NA	NA	NA	NA	NA	0	0	0	0	0	0
							ENSMUSG00000042757.16:006	ENSMUSG00000042757.16	Tmem108	6	0	NA	NA	NA	NA	NA	NA	NA	0	0	0	0	0	0
							ENSMUSG00000042757.16:008	ENSMUSG00000042757.16	Tmem108	8	0	NA	NA	NA	NA	NA	NA	NA	0	0	0	0	0	0
							ENSMUSG00000042757.16:009	ENSMUSG00000042757.16	Tmem108	9	0.572682	4.05211	-0.0255902	1	NA	0.283478	4.86222e-05	-13.0056	0	0	2	0	0	0
							ENSMUSG00000042757.16:010	ENSMUSG00000042757.16	Tmem108	10	0.572682	4.05211	-0.0255902	1	NA	0.283478	4.86222e-05	-13.0056	0	0	2	0	0	0
							ENSMUSG00000042757.16:011	ENSMUSG00000042757.16	Tmem108	11	0	NA	NA	NA	NA	NA	NA	NA	0	0	0	0	0	0
							ENSMUSG00000042757.16:012	ENSMUSG00000042757.16	Tmem108	12	0.107175	4.50812	-0.00281483	1	NA	0.0889899	4.86193e-05	-10.9881	1	0	0	0	0	0
							ENSMUSG00000042757.16:013	ENSMUSG00000042757.16	Tmem108	13	0.923723	0.13771	-0.0493181	1	NA	0.252952	0.235259	-0.136743	1	0	2	0	2	0
							ENSMUSG00000042757.16:014	ENSMUSG00000042757.16	Tmem108	14	0.243866	1.69905	1.27408	0.259003	NA	4.1883e-05	0.211632	12.6686	0	0	0	0	2	0
							ENSMUSG00000042757.16:015	ENSMUSG00000042757.16	Tmem108	15	0.243866	1.69905	1.27408	0.259003	NA	4.1883e-05	0.211632	12.6686	0	0	0	0	2	0
							ENSMUSG00000042757.16:016	ENSMUSG00000042757.16	Tmem108	16	0.243866	1.69905	1.27408	0.259003	NA	4.1883e-05	0.211632	12.6686	0	0	0	0	2	0
							ENSMUSG00000042757.16:017	ENSMUSG00000042757.16	Tmem108	17	0.243866	1.69905	1.27408	0.259003	NA	4.1883e-05	0.211632	12.6686	0	0	0	0	2	0
							ENSMUSG00000034659.14:002	ENSMUSG00000034659.14	Tmem109	2	0.659103	0.0450666	2.64999	0.103551	NA	0.105965	0.301692	1.85989	1	0	0	1	1	1
							ENSMUSG00000034659.14:003	ENSMUSG00000034659.14	Tmem109	3	0.53717	0.0746632	1.24658	0.264207	NA	0.105861	0.224119	1.29092	1	0	0	1	0	1
							ENSMUSG00000034659.14:004	ENSMUSG00000034659.14	Tmem109	4	0	NA	NA	NA	NA	NA	NA	NA	0	0	0	0	0	0
							ENSMUSG00000034659.14:005	ENSMUSG00000034659.14	Tmem109	5	0.286341	0.146534	0.0475258	0.827426	NA	0.109208	7.09959e-06	-14.0942	0	0	1	0	0	0
							ENSMUSG00000034659.14:006	ENSMUSG00000034659.14	Tmem109	6	0	NA	NA	NA	NA	NA	NA	NA	0	0	0	0	0	0
							ENSMUSG00000034659.14:007	ENSMUSG00000034659.14	Tmem109	7	0.286341	0.146534	0.0475258	0.827426	NA	0.109208	7.09959e-06	-14.0942	0	0	1	0	0	0
							ENSMUSG00000034659.14:008	ENSMUSG00000034659.14	Tmem109	8	0.929394	0.221082	3.08697	0.0789215	NA	0.467437	7.09988e-06	-16.852	6	0	1	0	0	0
							ENSMUSG00000034659.14:009	ENSMUSG00000034659.14	Tmem109	9	0.929394	0.221082	3.08697	0.0789215	NA	0.467437	7.09988e-06	-16.852	6	0	1	0	0	0
							ENSMUSG00000034659.14:010	ENSMUSG00000034659.14	Tmem109	10	0	NA	NA	NA	NA	NA	NA	NA	0	0	0	0	0	0
							ENSMUSG00000034659.14:011	ENSMUSG00000034659.14	Tmem109	11	0	NA	NA	NA	NA	NA	NA	NA	0	0	0	0	0	0
							ENSMUSG00000034659.14:012	ENSMUSG00000034659.14	Tmem109	12	0	NA	NA	NA	NA	NA	NA	NA	0	0	0	0	0	0
							ENSMUSG00000034659.14:013	ENSMUSG00000034659.14	Tmem109	13	0	NA	NA	NA	NA	NA	NA	NA	0	0	0	0	0	0
							ENSMUSG00000034659.14:014	ENSMUSG00000034659.14	Tmem109	14	0.615156	0.063954	-0.0026222	1	NA	0.193148	0.125589	-0.740054	1	0	1	1	0	0
							ENSMUSG00000034659.14:015	ENSMUSG00000034659.14	Tmem109	15	0.615156	0.063954	-0.0026222	1	NA	0.193148	0.125589	-0.740054	1	0	1	1	0	0
							ENSMUSG00000034659.14:016	ENSMUSG00000034659.14	Tmem109	16	0.615156	0.063954	-0.0026222	1	NA	0.193148	0.125589	-0.740054	1	0	1	1	0	0
							ENSMUSG00000034659.14:017	ENSMUSG00000034659.14	Tmem109	17	0.393517	0.0871432	0.61003	0.434776	NA	0.193786	7.09966e-06	-15.0702	1	0	1	0	0	0
							ENSMUSG00000043284.12:003	ENSMUSG00000043284.12	Tmem11	3	0	NA	NA	NA	NA	NA	NA	NA	0	0	0	0	0	0
							ENSMUSG00000043284.12:005	ENSMUSG00000043284.12	Tmem11	5	0.458216	0.153055	0.303068	0.581965	NA	0.151806	0.266402	1.01693	2	0	0	0	2	0
							ENSMUSG00000043284.12:006	ENSMUSG00000043284.12	Tmem11	6	0	NA	NA	NA	NA	NA	NA	NA	0	0	0	0	0	0
							ENSMUSG00000022715.3:001	ENSMUSG00000022715.3	Tmem114	1	0.441915	12	0.000308926	0.985977	NA	0.0924185	0.241856	1.65198	2	1	0	0	1	0
							ENSMUSG00000022715.3:002	ENSMUSG00000022715.3	Tmem114	2	0.107175	12	0.00287592	0.957232	NA	0.0346341	0.000679208	-5.72897	1	0	0	0	0	0
							ENSMUSG00000022715.3:003	ENSMUSG00000022715.3	Tmem114	3	0	NA	NA	NA	NA	NA	NA	NA	0	0	0	0	0	0
							ENSMUSG00000022715.3:004	ENSMUSG00000022715.3	Tmem114	4	0.107175	12	0.00287592	0.957232	NA	0.0346341	0.000679208	-5.72897	1	0	0	0	0	0
							ENSMUSG00000029452.18:001	ENSMUSG00000029452.18	Tmem116	1	0	NA	NA	NA	NA	NA	NA	NA	0	0	0	0	0	0
							ENSMUSG00000029452.18:002	ENSMUSG00000029452.18	Tmem116	2	0.121933	12	0.151679	0.696936	NA	1.95295e-06	0.521462	18.9783	0	0	0	0	1	0
							ENSMUSG00000029452.18:003	ENSMUSG00000029452.18	Tmem116	3	0.121933	12	0.151679	0.696936	NA	1.94976e-06	0.521462	18.9807	0	0	0	0	1	0
							ENSMUSG00000029452.18:004	ENSMUSG00000029452.18	Tmem116	4	0.121933	12	0.151679	0.696936	NA	1.94976e-06	0.521462	18.9807	0	0	0	0	1	0
							ENSMUSG00000029452.18:005	ENSMUSG00000029452.18	Tmem116	5	0.121933	12	0.151679	0.696936	NA	1.94976e-06	0.521462	18.9807	0	0	0	0	1	0
							ENSMUSG00000029452.18:006	ENSMUSG00000029452.18	Tmem116	6	0	NA	NA	NA	NA	NA	NA	NA	0	0	0	0	0	0
							ENSMUSG00000029452.18:007	ENSMUSG00000029452.18	Tmem116	7	0	NA	NA	NA	NA	NA	NA	NA	0	0	0	0	0	0
							ENSMUSG00000029452.18:008	ENSMUSG00000029452.18	Tmem116	8	0.121933	12	0.151679	0.696936	NA	1.94976e-06	0.521462	18.9807	0	0	0	0	1	0
							ENSMUSG00000029452.18:009	ENSMUSG00000029452.18	Tmem116	9	0.121933	12	0.151679	0.696936	NA	1.94976e-06	0.521462	18.9807	0	0	0	0	1	0
							ENSMUSG00000029452.18:010	ENSMUSG00000029452.18	Tmem116	10	0	NA	NA	NA	NA	NA	NA	NA	0	0	0	0	0	0
							ENSMUSG00000029452.18:011	ENSMUSG00000029452.18	Tmem116	11	0	NA	NA	NA	NA	NA	NA	NA	0	0	0	0	0	0
							ENSMUSG00000029452.18:012	ENSMUSG00000029452.18	Tmem116	12	0	NA	NA	NA	NA	NA	NA	NA	0	0	0	0	0	0
							ENSMUSG00000029452.18:013	ENSMUSG00000029452.18	Tmem116	13	0	NA	NA	NA	NA	NA	NA	NA	0	0	0	0	0	0
							ENSMUSG00000029452.18:014	ENSMUSG00000029452.18	Tmem116	14	0	NA	NA	NA	NA	NA	NA	NA	0	0	0	0	0	0
							ENSMUSG00000029452.18:015	ENSMUSG00000029452.18	Tmem116	15	0	NA	NA	NA	NA	NA	NA	NA	0	0	0	0	0	0
							ENSMUSG00000029452.18:016	ENSMUSG00000029452.18	Tmem116	16	0.107175	12	0.00808107	0.928371	NA	0.0114173	0.000148679	-6.28163	1	0	0	0	0	0
							ENSMUSG00000029452.18:017	ENSMUSG00000029452.18	Tmem116	17	0	NA	NA	NA	NA	NA	NA	NA	0	0	0	0	0	0
							ENSMUSG00000029452.18:018	ENSMUSG00000029452.18	Tmem116	18	0	NA	NA	NA	NA	NA	NA	NA	0	0	0	0	0	0
							ENSMUSG00000029452.18:019	ENSMUSG00000029452.18	Tmem116	19	0	NA	NA	NA	NA	NA	NA	NA	0	0	0	0	0	0
							ENSMUSG00000029452.18:020	ENSMUSG00000029452.18	Tmem116	20	0.321526	12	-0.00292881	1	NA	0.0319832	0.000148685	-7.80212	3	0	0	0	0	0
							ENSMUSG00000029452.18:021	ENSMUSG00000029452.18	Tmem116	21	0.321526	12	-0.00292881	1	NA	0.0319832	0.000148685	-7.80212	3	0	0	0	0	0
							ENSMUSG00000029452.18:022	ENSMUSG00000029452.18	Tmem116	22	0.321526	12	-0.00292881	1	NA	0.0319832	0.000148685	-7.80212	3	0	0	0	0	0
							ENSMUSG00000029452.18:023	ENSMUSG00000029452.18	Tmem116	23	0.750228	12	0.00237289	0.961149	NA	0.0700061	0.000148697	-8.99656	7	0	0	0	0	0
							ENSMUSG00000029452.18:024	ENSMUSG00000029452.18	Tmem116	24	0.750228	12	0.00237289	0.961149	NA	0.0700061	0.000148697	-8.99656	7	0	0	0	0	0
							ENSMUSG00000029452.18:025	ENSMUSG00000029452.18	Tmem116	25	0.750228	12	0.00237289	0.961149	NA	0.0700061	0.000148697	-8.99656	7	0	0	0	0	0
							ENSMUSG00000029452.18:026	ENSMUSG00000029452.18	Tmem116	26	0.286341	12	0.0340388	0.853624	NA	0.0250389	0.000148683	-7.43734	0	0	1	0	0	0
							ENSMUSG00000029452.18:027	ENSMUSG00000029452.18	Tmem116	27	0	NA	NA	NA	NA	NA	NA	NA	0	0	0	0	0	0
							ENSMUSG00000063296.5:001	ENSMUSG00000063296.5	Tmem117	1	0	NA	NA	NA	NA	NA	NA	NA	0	0	0	0	0	0
							ENSMUSG00000063296.5:002	ENSMUSG00000063296.5	Tmem117	2	0	NA	NA	NA	NA	NA	NA	NA	0	0	0	0	0	0
							ENSMUSG00000063296.5:003	ENSMUSG00000063296.5	Tmem117	3	0	NA	NA	NA	NA	NA	NA	NA	0	0	0	0	0	0
							ENSMUSG00000063296.5:004	ENSMUSG00000063296.5	Tmem117	4	0	NA	NA	NA	NA	NA	NA	NA	0	0	0	0	0	0
							ENSMUSG00000063296.5:005	ENSMUSG00000063296.5	Tmem117	5	0	NA	NA	NA	NA	NA	NA	NA	0	0	0	0	0	0
							ENSMUSG00000063296.5:006	ENSMUSG00000063296.5	Tmem117	6	0	NA	NA	NA	NA	NA	NA	NA	0	0	0	0	0	0
							ENSMUSG00000063296.5:007	ENSMUSG00000063296.5	Tmem117	7	0	NA	NA	NA	NA	NA	NA	NA	0	0	0	0	0	0
							ENSMUSG00000063296.5:008	ENSMUSG00000063296.5	Tmem117	8	0	NA	NA	NA	NA	NA	NA	NA	0	0	0	0	0	0
							ENSMUSG00000063296.5:009	ENSMUSG00000063296.5	Tmem117	9	0	NA	NA	NA	NA	NA	NA	NA	0	0	0	0	0	0
							ENSMUSG00000063296.5:010	ENSMUSG00000063296.5	Tmem117	10	1.17405	NA	NA	NA	NA	NA	NA	NA	3	4	0	1	0	1
							ENSMUSG00000054675.5:002	ENSMUSG00000054675.5	Tmem119	2	0.578605	0.0504426	0.186843	0.665557	NA	0.201145	0.283631	0.645462	1	1	0	0	3	0
							ENSMUSG00000054675.5:003	ENSMUSG00000054675.5	Tmem119	3	0	NA	NA	NA	NA	NA	NA	NA	0	0	0	0	0	0
							ENSMUSG00000054675.5:004	ENSMUSG00000054675.5	Tmem119	4	0.456673	0.0534972	-0.00139289	1	NA	0.2011	0.208693	0.0670694	1	1	0	0	2	0
							ENSMUSG00000054675.5:005	ENSMUSG00000054675.5	Tmem119	5	0.33474	0.061531	0.258748	0.610981	NA	0.200987	0.117282	-0.924625	1	1	0	0	1	0
							ENSMUSG00000039886.8:009	ENSMUSG00000039886.8	Tmem120a	9	0	NA	NA	NA	NA	NA	NA	NA	0	0	0	0	0	0
							ENSMUSG00000039886.8:014	ENSMUSG00000039886.8	Tmem120a	14	0.214351	0.395367	1.9094	0.16703	NA	0.258683	6.48978e-05	-12.4116	2	0	0	0	0	0
							ENSMUSG00000039886.8:015	ENSMUSG00000039886.8	Tmem120a	15	0.214351	0.395367	1.9094	0.16703	NA	0.258683	6.48978e-05	-12.4116	2	0	0	0	0	0
							ENSMUSG00000039886.8:016	ENSMUSG00000039886.8	Tmem120a	16	0.214351	0.395367	1.9094	0.16703	NA	0.258683	6.48978e-05	-12.4116	2	0	0	0	0	0
							ENSMUSG00000054434.14:001	ENSMUSG00000054434.14	Tmem120b	1	0	NA	NA	NA	NA	NA	NA	NA	0	0	0	0	0	0
							ENSMUSG00000054434.14:002	ENSMUSG00000054434.14	Tmem120b	2	0	NA	NA	NA	NA	NA	NA	NA	0	0	0	0	0	0
							ENSMUSG00000054434.14:003	ENSMUSG00000054434.14	Tmem120b	3	0	NA	NA	NA	NA	NA	NA	NA	0	0	0	0	0	0
							ENSMUSG00000054434.14:004	ENSMUSG00000054434.14	Tmem120b	4	0	NA	NA	NA	NA	NA	NA	NA	0	0	0	0	0	0
							ENSMUSG00000054434.14:005	ENSMUSG00000054434.14	Tmem120b	5	0	NA	NA	NA	NA	NA	NA	NA	0	0	0	0	0	0
							ENSMUSG00000054434.14:006	ENSMUSG00000054434.14	Tmem120b	6	0	NA	NA	NA	NA	NA	NA	NA	0	0	0	0	0	0
							ENSMUSG00000054434.14:007	ENSMUSG00000054434.14	Tmem120b	7	0	NA	NA	NA	NA	NA	NA	NA	0	0	0	0	0	0
							ENSMUSG00000054434.14:008	ENSMUSG00000054434.14	Tmem120b	8	0	NA	NA	NA	NA	NA	NA	NA	0	0	0	0	0	0
							ENSMUSG00000054434.14:009	ENSMUSG00000054434.14	Tmem120b	9	0	NA	NA	NA	NA	NA	NA	NA	0	0	0	0	0	0
							ENSMUSG00000054434.14:010	ENSMUSG00000054434.14	Tmem120b	10	0	NA	NA	NA	NA	NA	NA	NA	0	0	0	0	0	0
							ENSMUSG00000054434.14:011	ENSMUSG00000054434.14	Tmem120b	11	0	NA	NA	NA	NA	NA	NA	NA	0	0	0	0	0	0
							ENSMUSG00000054434.14:012	ENSMUSG00000054434.14	Tmem120b	12	0	NA	NA	NA	NA	NA	NA	NA	0	0	0	0	0	0
							ENSMUSG00000054434.14:013	ENSMUSG00000054434.14	Tmem120b	13	0	NA	NA	NA	NA	NA	NA	NA	0	0	0	0	0	0
							ENSMUSG00000054434.14:014	ENSMUSG00000054434.14	Tmem120b	14	0	NA	NA	NA	NA	NA	NA	NA	0	0	0	0	0	0
							ENSMUSG00000054434.14:015	ENSMUSG00000054434.14	Tmem120b	15	0	NA	NA	NA	NA	NA	NA	NA	0	0	0	0	0	0
							ENSMUSG00000054434.14:016	ENSMUSG00000054434.14	Tmem120b	16	0	NA	NA	NA	NA	NA	NA	NA	0	0	0	0	0	0
							ENSMUSG00000054434.14:017	ENSMUSG00000054434.14	Tmem120b	17	0	NA	NA	NA	NA	NA	NA	NA	0	0	0	0	0	0
							ENSMUSG00000054434.14:018	ENSMUSG00000054434.14	Tmem120b	18	0	NA	NA	NA	NA	NA	NA	NA	0	0	0	0	0	0
							ENSMUSG00000054434.14:019	ENSMUSG00000054434.14	Tmem120b	19	0	NA	NA	NA	NA	NA	NA	NA	0	0	0	0	0	0
							ENSMUSG00000054434.14:020	ENSMUSG00000054434.14	Tmem120b	20	0	NA	NA	NA	NA	NA	NA	NA	0	0	0	0	0	0
							ENSMUSG00000054434.14:021	ENSMUSG00000054434.14	Tmem120b	21	0	NA	NA	NA	NA	NA	NA	NA	0	0	0	0	0	0
							ENSMUSG00000054434.14:022	ENSMUSG00000054434.14	Tmem120b	22	0	NA	NA	NA	NA	NA	NA	NA	0	0	0	0	0	0
							ENSMUSG00000054434.14:023	ENSMUSG00000054434.14	Tmem120b	23	0	NA	NA	NA	NA	NA	NA	NA	0	0	0	0	0	0
							ENSMUSG00000054434.14:024	ENSMUSG00000054434.14	Tmem120b	24	0	NA	NA	NA	NA	NA	NA	NA	0	0	0	0	0	0
							ENSMUSG00000054434.14:025	ENSMUSG00000054434.14	Tmem120b	25	0	NA	NA	NA	NA	NA	NA	NA	0	0	0	0	0	0
							ENSMUSG00000054434.14:026	ENSMUSG00000054434.14	Tmem120b	26	0	NA	NA	NA	NA	NA	NA	NA	0	0	0	0	0	0
							ENSMUSG00000054434.14:027	ENSMUSG00000054434.14	Tmem120b	27	0	NA	NA	NA	NA	NA	NA	NA	0	0	0	0	0	0
							ENSMUSG00000054434.14:028	ENSMUSG00000054434.14	Tmem120b	28	0	NA	NA	NA	NA	NA	NA	NA	0	0	0	0	0	0
							ENSMUSG00000054434.14:029	ENSMUSG00000054434.14	Tmem120b	29	0.424071	NA	NA	NA	NA	NA	NA	NA	1	3	0	0	0	0
							ENSMUSG00000049036.7:001	ENSMUSG00000049036.7	Tmem121	1	0.421162	0.0806154	0.0154026	0.90123	NA	0.168749	0.142816	-0.286358	1	1	0	0	0	1
							ENSMUSG00000094626.1:001	ENSMUSG00000094626.1	Tmem121b	1	8.98258	NA	NA	NA	NA	NA	NA	NA	20	22	5	3	13	4
							ENSMUSG00000050912.15:001	ENSMUSG00000050912.15	Tmem123	1	0	NA	NA	NA	NA	NA	NA	NA	0	0	0	0	0	0
							ENSMUSG00000050912.15:002	ENSMUSG00000050912.15	Tmem123	2	0	NA	NA	NA	NA	NA	NA	NA	0	0	0	0	0	0
							ENSMUSG00000050912.15:003	ENSMUSG00000050912.15	Tmem123	3	0	NA	NA	NA	NA	NA	NA	NA	0	0	0	0	0	0
							ENSMUSG00000050912.15:004	ENSMUSG00000050912.15	Tmem123	4	0	NA	NA	NA	NA	NA	NA	NA	0	0	0	0	0	0
							ENSMUSG00000050912.15:005	ENSMUSG00000050912.15	Tmem123	5	0	NA	NA	NA	NA	NA	NA	NA	0	0	0	0	0	0
							ENSMUSG00000050912.15:006	ENSMUSG00000050912.15	Tmem123	6	0	NA	NA	NA	NA	NA	NA	NA	0	0	0	0	0	0
							ENSMUSG00000050912.15:007	ENSMUSG00000050912.15	Tmem123	7	0	NA	NA	NA	NA	NA	NA	NA	0	0	0	0	0	0
							ENSMUSG00000050912.15:008	ENSMUSG00000050912.15	Tmem123	8	0	NA	NA	NA	NA	NA	NA	NA	0	0	0	0	0	0
							ENSMUSG00000050912.15:009	ENSMUSG00000050912.15	Tmem123	9	0	NA	NA	NA	NA	NA	NA	NA	0	0	0	0	0	0
							ENSMUSG00000050912.15:011	ENSMUSG00000050912.15	Tmem123	11	1.16662	0.064077	0.676005	0.410966	NA	0.23785	0.357109	0.806833	0	2	0	0	1	4
							ENSMUSG00000050854.9:001	ENSMUSG00000050854.9	Tmem125	1	0.749907	NA	NA	NA	NA	NA	NA	NA	0	2	0	0	1	2
							ENSMUSG00000050854.9:002	ENSMUSG00000050854.9	Tmem125	2	0	NA	NA	NA	NA	NA	NA	NA	0	0	0	0	0	0
							ENSMUSG00000050854.9:003	ENSMUSG00000050854.9	Tmem125	3	0	NA	NA	NA	NA	NA	NA	NA	0	0	0	0	0	0
							ENSMUSG00000050854.9:004	ENSMUSG00000050854.9	Tmem125	4	0	NA	NA	NA	NA	NA	NA	NA	0	0	0	0	0	0
							ENSMUSG00000050854.9:005	ENSMUSG00000050854.9	Tmem125	5	0	NA	NA	NA	NA	NA	NA	NA	0	0	0	0	0	0
							ENSMUSG00000050854.9:006	ENSMUSG00000050854.9	Tmem125	6	0	NA	NA	NA	NA	NA	NA	NA	0	0	0	0	0	0
							ENSMUSG00000050854.9:007	ENSMUSG00000050854.9	Tmem125	7	0	NA	NA	NA	NA	NA	NA	NA	0	0	0	0	0	0
							ENSMUSG00000050854.9:008	ENSMUSG00000050854.9	Tmem125	8	0	NA	NA	NA	NA	NA	NA	NA	0	0	0	0	0	0
							ENSMUSG00000050854.9:009	ENSMUSG00000050854.9	Tmem125	9	0	NA	NA	NA	NA	NA	NA	NA	0	0	0	0	0	0
							ENSMUSG00000050854.9:010	ENSMUSG00000050854.9	Tmem125	10	0	NA	NA	NA	NA	NA	NA	NA	0	0	0	0	0	0
							ENSMUSG00000050854.9:011	ENSMUSG00000050854.9	Tmem125	11	0	NA	NA	NA	NA	NA	NA	NA	0	0	0	0	0	0
							ENSMUSG00000050854.9:012	ENSMUSG00000050854.9	Tmem125	12	0	NA	NA	NA	NA	NA	NA	NA	0	0	0	0	0	0
							ENSMUSG00000050854.9:013	ENSMUSG00000050854.9	Tmem125	13	0	NA	NA	NA	NA	NA	NA	NA	0	0	0	0	0	0
							ENSMUSG00000030615.12:004	ENSMUSG00000030615.12	Tmem126a	4	0.336284	0.0776197	-0.0301586	1	NA	0.162373	0.146514	-0.176173	2	0	0	0	1	0
							ENSMUSG00000030615.12:005	ENSMUSG00000030615.12	Tmem126a	5	0.550634	0.130263	0.232536	0.62965	NA	0.277737	0.14587	-1.16579	4	0	0	0	1	0
							ENSMUSG00000030615.12:006	ENSMUSG00000030615.12	Tmem126a	6	0.565392	0.0638322	0.0419673	0.837682	NA	0.225091	0.254919	0.233613	3	0	0	0	2	0
							ENSMUSG00000030615.12:007	ENSMUSG00000030615.12	Tmem126a	7	0.565392	0.0638322	0.0419673	0.837682	NA	0.225091	0.254919	0.233613	3	0	0	0	2	0
							ENSMUSG00000030615.12:008	ENSMUSG00000030615.12	Tmem126a	8	0.565392	0.0638322	0.0419673	0.837682	NA	0.225091	0.254919	0.233613	3	0	0	0	2	0
							ENSMUSG00000030615.12:010	ENSMUSG00000030615.12	Tmem126a	10	1.0467	0.0381245	2.10116	0.147187	NA	0.414055	0.147018	-1.98471	3	3	1	0	1	0
							ENSMUSG00000030615.12:011	ENSMUSG00000030615.12	Tmem126a	11	1.0467	0.0381245	2.10116	0.147187	NA	0.414055	0.147018	-1.98471	3	3	1	0	1	0
							ENSMUSG00000030615.12:012	ENSMUSG00000030615.12	Tmem126a	12	0.654722	0.0433451	0.883455	0.347257	NA	0.328455	0.146951	-1.48918	3	2	0	0	1	0
							ENSMUSG00000030615.12:013	ENSMUSG00000030615.12	Tmem126a	13	0.547547	0.0569829	0.450536	0.502081	NA	0.279623	0.146775	-1.1685	2	2	0	0	1	0
							ENSMUSG00000030615.12:014	ENSMUSG00000030615.12	Tmem126a	14	0	NA	NA	NA	NA	NA	NA	NA	0	0	0	0	0	0
							ENSMUSG00000030614.8:002	ENSMUSG00000030614.8	Tmem126b	2	0	NA	NA	NA	NA	NA	NA	NA	0	0	0	0	0	0
							ENSMUSG00000030614.8:003	ENSMUSG00000030614.8	Tmem126b	3	0.333196	0.195914	0.152894	0.695785	NA	0.128188	0.181414	0.594665	0	2	0	0	1	0
							ENSMUSG00000030614.8:004	ENSMUSG00000030614.8	Tmem126b	4	0.333196	0.195914	0.152894	0.695785	NA	0.128188	0.181414	0.594665	0	2	0	0	1	0
							ENSMUSG00000030614.8:005	ENSMUSG00000030614.8	Tmem126b	5	0.651635	0.0796869	0.120922	0.728036	NA	0.269164	0.183077	-0.711369	1	4	0	0	1	0
							ENSMUSG00000030614.8:006	ENSMUSG00000030614.8	Tmem126b	6	0.651635	0.0796869	0.120922	0.728036	NA	0.269164	0.183077	-0.711369	1	4	0	0	1	0
							ENSMUSG00000030614.8:007	ENSMUSG00000030614.8	Tmem126b	7	0.974705	0.0397312	0.88323	0.347318	NA	0.37634	0.183689	-1.38889	5	3	0	0	1	0
							ENSMUSG00000030614.8:008	ENSMUSG00000030614.8	Tmem126b	8	0.428702	1.47132	0.146425	0.701975	NA	0.211162	0.00059396	-8.8377	4	0	0	0	0	0
							ENSMUSG00000034850.15:001	ENSMUSG00000034850.15	Tmem127	1	0	NA	NA	NA	NA	NA	NA	NA	0	0	0	0	0	0
							ENSMUSG00000034850.15:002	ENSMUSG00000034850.15	Tmem127	2	0	NA	NA	NA	NA	NA	NA	NA	0	0	0	0	0	0
							ENSMUSG00000034850.15:003	ENSMUSG00000034850.15	Tmem127	3	0	NA	NA	NA	NA	NA	NA	NA	0	0	0	0	0	0
							ENSMUSG00000034850.15:004	ENSMUSG00000034850.15	Tmem127	4	0	NA	NA	NA	NA	NA	NA	NA	0	0	0	0	0	0
							ENSMUSG00000034850.15:005	ENSMUSG00000034850.15	Tmem127	5	0.105632	0.123687	0.271727	0.602176	NA	0.106058	0.000202861	-9.20955	0	1	0	0	0	0
							ENSMUSG00000034850.15:006	ENSMUSG00000034850.15	Tmem127	6	0	NA	NA	NA	NA	NA	NA	NA	0	0	0	0	0	0
							ENSMUSG00000034850.15:007	ENSMUSG00000034850.15	Tmem127	7	0	NA	NA	NA	NA	NA	NA	NA	0	0	0	0	0	0
							ENSMUSG00000067365.10:007	ENSMUSG00000067365.10	Tmem128	7	0	NA	NA	NA	NA	NA	NA	NA	0	0	0	0	0	0
							ENSMUSG00000067365.10:010	ENSMUSG00000067365.10	Tmem128	10	0	NA	NA	NA	NA	NA	NA	NA	0	0	0	0	0	0
							ENSMUSG00000067365.10:011	ENSMUSG00000067365.10	Tmem128	11	0	NA	NA	NA	NA	NA	NA	NA	0	0	0	0	0	0
							ENSMUSG00000067365.10:014	ENSMUSG00000067365.10	Tmem128	14	0.315531	0.0906479	0.00964091	0.921783	NA	0.127821	0.104423	-0.332277	1	0	0	0	0	1
							ENSMUSG00000019295.8:001	ENSMUSG00000019295.8	Tmem129	1	0	NA	NA	NA	NA	NA	NA	NA	0	0	0	0	0	0
							ENSMUSG00000019295.8:002	ENSMUSG00000019295.8	Tmem129	2	0.846598	12	0.101887	0.749576	NA	0.00964065	0.00784875	-0.299654	1	7	0	0	0	0
							ENSMUSG00000019295.8:003	ENSMUSG00000019295.8	Tmem129	3	0.572682	12	0.101902	0.749559	NA	0.00612002	0.00784861	0.36178	0	0	2	0	0	0
							ENSMUSG00000019295.8:004	ENSMUSG00000019295.8	Tmem129	4	0	NA	NA	NA	NA	NA	NA	NA	0	0	0	0	0	0
							ENSMUSG00000019295.8:005	ENSMUSG00000019295.8	Tmem129	5	0	NA	NA	NA	NA	NA	NA	NA	0	0	0	0	0	0
							ENSMUSG00000019295.8:006	ENSMUSG00000019295.8	Tmem129	6	0	NA	NA	NA	NA	NA	NA	NA	0	0	0	0	0	0
							ENSMUSG00000019295.8:007	ENSMUSG00000019295.8	Tmem129	7	0	NA	NA	NA	NA	NA	NA	NA	0	0	0	0	0	0
							ENSMUSG00000019295.8:008	ENSMUSG00000019295.8	Tmem129	8	0	NA	NA	NA	NA	NA	NA	NA	0	0	0	0	0	0
							ENSMUSG00000019295.8:009	ENSMUSG00000019295.8	Tmem129	9	0	NA	NA	NA	NA	NA	NA	NA	0	0	0	0	0	0
							ENSMUSG00000019295.8:010	ENSMUSG00000019295.8	Tmem129	10	0	NA	NA	NA	NA	NA	NA	NA	0	0	0	0	0	0
							ENSMUSG00000019295.8:011	ENSMUSG00000019295.8	Tmem129	11	0	NA	NA	NA	NA	NA	NA	NA	0	0	0	0	0	0
							ENSMUSG00000019295.8:012	ENSMUSG00000019295.8	Tmem129	12	0	NA	NA	NA	NA	NA	NA	NA	0	0	0	0	0	0
							ENSMUSG00000043388.8:002	ENSMUSG00000043388.8	Tmem130	2	0	NA	NA	NA	NA	NA	NA	NA	0	0	0	0	0	0
							ENSMUSG00000043388.8:003	ENSMUSG00000043388.8	Tmem130	3	0.70596	0.132265	0.367302	0.544478	NA	0.244737	0.138554	-1.01008	0	2	1	0	0	1
							ENSMUSG00000043388.8:004	ENSMUSG00000043388.8	Tmem130	4	0.600328	0.0869688	0.0565867	0.811975	NA	0.177195	0.138122	-0.428201	0	1	1	0	0	1
							ENSMUSG00000043388.8:005	ENSMUSG00000043388.8	Tmem130	5	0.600328	0.0869688	0.0565867	0.811975	NA	0.177195	0.138122	-0.428201	0	1	1	0	0	1
							ENSMUSG00000043388.8:006	ENSMUSG00000043388.8	Tmem130	6	0.600328	0.0869688	0.0565867	0.811975	NA	0.177195	0.138122	-0.428201	0	1	1	0	0	1
							ENSMUSG00000043388.8:007	ENSMUSG00000043388.8	Tmem130	7	0.722261	0.0464651	0.0986117	0.753502	NA	0.176184	0.241223	0.569927	0	1	1	0	1	1
							ENSMUSG00000043388.8:008	ENSMUSG00000043388.8	Tmem130	8	0.858626	0.0378033	0.178769	0.672433	NA	0.240804	0.325876	0.593015	2	1	0	0	1	2
							ENSMUSG00000043388.8:009	ENSMUSG00000043388.8	Tmem130	9	0.105632	0.114289	0.146335	0.702063	NA	0.0958283	8.46848e-05	-10.3061	0	1	0	0	0	0
							ENSMUSG00000026116.11:001	ENSMUSG00000026116.11	Tmem131	1	0.22164	0.277964	0.943839	0.331292	NA	6.27861e-05	0.149693	11.4749	0	0	0	1	0	0
							ENSMUSG00000026116.11:003	ENSMUSG00000026116.11	Tmem131	3	0.829507	0.176098	0.628349	0.427961	NA	0.286852	0.148538	-1.19831	3	0	1	1	0	0
							ENSMUSG00000026116.11:004	ENSMUSG00000026116.11	Tmem131	4	0	NA	NA	NA	NA	NA	NA	NA	0	0	0	0	0	0
							ENSMUSG00000026116.11:005	ENSMUSG00000026116.11	Tmem131	5	0.214351	0.404708	0.385865	0.534481	NA	0.160759	8.59233e-05	-11.1447	2	0	0	0	0	0
							ENSMUSG00000026116.11:006	ENSMUSG00000026116.11	Tmem131	6	0	NA	NA	NA	NA	NA	NA	NA	0	0	0	0	0	0
							ENSMUSG00000026116.11:007	ENSMUSG00000026116.11	Tmem131	7	0	NA	NA	NA	NA	NA	NA	NA	0	0	0	0	0	0
							ENSMUSG00000026116.11:008	ENSMUSG00000026116.11	Tmem131	8	0.22164	0.277964	0.943839	0.331292	NA	6.27775e-05	0.149693	11.4751	0	0	0	1	0	0
							ENSMUSG00000026116.11:009	ENSMUSG00000026116.11	Tmem131	9	0	NA	NA	NA	NA	NA	NA	NA	0	0	0	0	0	0
							ENSMUSG00000026116.11:010	ENSMUSG00000026116.11	Tmem131	10	0	NA	NA	NA	NA	NA	NA	NA	0	0	0	0	0	0
							ENSMUSG00000026116.11:011	ENSMUSG00000026116.11	Tmem131	11	0	NA	NA	NA	NA	NA	NA	NA	0	0	0	0	0	0
							ENSMUSG00000026116.11:012	ENSMUSG00000026116.11	Tmem131	12	0	NA	NA	NA	NA	NA	NA	NA	0	0	0	0	0	0
							ENSMUSG00000026116.11:013	ENSMUSG00000026116.11	Tmem131	13	0	NA	NA	NA	NA	NA	NA	NA	0	0	0	0	0	0
							ENSMUSG00000026116.11:014	ENSMUSG00000026116.11	Tmem131	14	0	NA	NA	NA	NA	NA	NA	NA	0	0	0	0	0	0
							ENSMUSG00000026116.11:015	ENSMUSG00000026116.11	Tmem131	15	0	NA	NA	NA	NA	NA	NA	NA	0	0	0	0	0	0
							ENSMUSG00000026116.11:016	ENSMUSG00000026116.11	Tmem131	16	0	NA	NA	NA	NA	NA	NA	NA	0	0	0	0	0	0
							ENSMUSG00000026116.11:017	ENSMUSG00000026116.11	Tmem131	17	0	NA	NA	NA	NA	NA	NA	NA	0	0	0	0	0	0
							ENSMUSG00000026116.11:018	ENSMUSG00000026116.11	Tmem131	18	0.121933	0.182507	0.96308	0.326412	NA	6.27775e-05	0.144135	11.4108	0	0	0	0	1	0
							ENSMUSG00000026116.11:019	ENSMUSG00000026116.11	Tmem131	19	0	NA	NA	NA	NA	NA	NA	NA	0	0	0	0	0	0
							ENSMUSG00000026116.11:020	ENSMUSG00000026116.11	Tmem131	20	0	NA	NA	NA	NA	NA	NA	NA	0	0	0	0	0	0
							ENSMUSG00000026116.11:021	ENSMUSG00000026116.11	Tmem131	21	0	NA	NA	NA	NA	NA	NA	NA	0	0	0	0	0	0
							ENSMUSG00000026116.11:022	ENSMUSG00000026116.11	Tmem131	22	0	NA	NA	NA	NA	NA	NA	NA	0	0	0	0	0	0
							ENSMUSG00000026116.11:023	ENSMUSG00000026116.11	Tmem131	23	0	NA	NA	NA	NA	NA	NA	NA	0	0	0	0	0	0
							ENSMUSG00000026116.11:024	ENSMUSG00000026116.11	Tmem131	24	0	NA	NA	NA	NA	NA	NA	NA	0	0	0	0	0	0
							ENSMUSG00000026116.11:025	ENSMUSG00000026116.11	Tmem131	25	0	NA	NA	NA	NA	NA	NA	NA	0	0	0	0	0	0
							ENSMUSG00000026116.11:026	ENSMUSG00000026116.11	Tmem131	26	0	NA	NA	NA	NA	NA	NA	NA	0	0	0	0	0	0
							ENSMUSG00000026116.11:027	ENSMUSG00000026116.11	Tmem131	27	0	NA	NA	NA	NA	NA	NA	NA	0	0	0	0	0	0
							ENSMUSG00000026116.11:028	ENSMUSG00000026116.11	Tmem131	28	0	NA	NA	NA	NA	NA	NA	NA	0	0	0	0	0	0
							ENSMUSG00000026116.11:029	ENSMUSG00000026116.11	Tmem131	29	0	NA	NA	NA	NA	NA	NA	NA	0	0	0	0	0	0
							ENSMUSG00000026116.11:030	ENSMUSG00000026116.11	Tmem131	30	0	NA	NA	NA	NA	NA	NA	NA	0	0	0	0	0	0
							ENSMUSG00000026116.11:031	ENSMUSG00000026116.11	Tmem131	31	0	NA	NA	NA	NA	NA	NA	NA	0	0	0	0	0	0
							ENSMUSG00000026116.11:032	ENSMUSG00000026116.11	Tmem131	32	0	NA	NA	NA	NA	NA	NA	NA	0	0	0	0	0	0
							ENSMUSG00000026116.11:033	ENSMUSG00000026116.11	Tmem131	33	0	NA	NA	NA	NA	NA	NA	NA	0	0	0	0	0	0
							ENSMUSG00000026116.11:034	ENSMUSG00000026116.11	Tmem131	34	0	NA	NA	NA	NA	NA	NA	NA	0	0	0	0	0	0
							ENSMUSG00000026116.11:035	ENSMUSG00000026116.11	Tmem131	35	0	NA	NA	NA	NA	NA	NA	NA	0	0	0	0	0	0
							ENSMUSG00000026116.11:036	ENSMUSG00000026116.11	Tmem131	36	0	NA	NA	NA	NA	NA	NA	NA	0	0	0	0	0	0
							ENSMUSG00000026116.11:037	ENSMUSG00000026116.11	Tmem131	37	0	NA	NA	NA	NA	NA	NA	NA	0	0	0	0	0	0
							ENSMUSG00000026116.11:038	ENSMUSG00000026116.11	Tmem131	38	0	NA	NA	NA	NA	NA	NA	NA	0	0	0	0	0	0
							ENSMUSG00000026116.11:039	ENSMUSG00000026116.11	Tmem131	39	0	NA	NA	NA	NA	NA	NA	NA	0	0	0	0	0	0
							ENSMUSG00000026116.11:040	ENSMUSG00000026116.11	Tmem131	40	0	NA	NA	NA	NA	NA	NA	NA	0	0	0	0	0	0
							ENSMUSG00000026116.11:041	ENSMUSG00000026116.11	Tmem131	41	0	NA	NA	NA	NA	NA	NA	NA	0	0	0	0	0	0
							ENSMUSG00000026116.11:042	ENSMUSG00000026116.11	Tmem131	42	0	NA	NA	NA	NA	NA	NA	NA	0	0	0	0	0	0
							ENSMUSG00000026116.11:043	ENSMUSG00000026116.11	Tmem131	43	0	NA	NA	NA	NA	NA	NA	NA	0	0	0	0	0	0
							ENSMUSG00000026116.11:044	ENSMUSG00000026116.11	Tmem131	44	0	NA	NA	NA	NA	NA	NA	NA	0	0	0	0	0	0
							ENSMUSG00000026116.11:045	ENSMUSG00000026116.11	Tmem131	45	0	NA	NA	NA	NA	NA	NA	NA	0	0	0	0	0	0
							ENSMUSG00000026116.11:046	ENSMUSG00000026116.11	Tmem131	46	0	NA	NA	NA	NA	NA	NA	NA	0	0	0	0	0	0
							ENSMUSG00000026116.11:047	ENSMUSG00000026116.11	Tmem131	47	0	NA	NA	NA	NA	NA	NA	NA	0	0	0	0	0	0
							ENSMUSG00000026116.11:048	ENSMUSG00000026116.11	Tmem131	48	0	NA	NA	NA	NA	NA	NA	NA	0	0	0	0	0	0
							ENSMUSG00000026116.11:049	ENSMUSG00000026116.11	Tmem131	49	0	NA	NA	NA	NA	NA	NA	NA	0	0	0	0	0	0
							ENSMUSG00000026116.11:050	ENSMUSG00000026116.11	Tmem131	50	0	NA	NA	NA	NA	NA	NA	NA	0	0	0	0	0	0
							ENSMUSG00000026116.11:051	ENSMUSG00000026116.11	Tmem131	51	0	NA	NA	NA	NA	NA	NA	NA	0	0	0	0	0	0
							ENSMUSG00000026116.11:052	ENSMUSG00000026116.11	Tmem131	52	0	NA	NA	NA	NA	NA	NA	NA	0	0	0	0	0	0
							ENSMUSG00000026116.11:053	ENSMUSG00000026116.11	Tmem131	53	0	NA	NA	NA	NA	NA	NA	NA	0	0	0	0	0	0
							ENSMUSG00000026116.11:054	ENSMUSG00000026116.11	Tmem131	54	0	NA	NA	NA	NA	NA	NA	NA	0	0	0	0	0	0
							ENSMUSG00000026116.11:055	ENSMUSG00000026116.11	Tmem131	55	0	NA	NA	NA	NA	NA	NA	NA	0	0	0	0	0	0
							ENSMUSG00000026116.11:056	ENSMUSG00000026116.11	Tmem131	56	0	NA	NA	NA	NA	NA	NA	NA	0	0	0	0	0	0
							ENSMUSG00000026116.11:057	ENSMUSG00000026116.11	Tmem131	57	0	NA	NA	NA	NA	NA	NA	NA	0	0	0	0	0	0
							ENSMUSG00000026116.11:058	ENSMUSG00000026116.11	Tmem131	58	0	NA	NA	NA	NA	NA	NA	NA	0	0	0	0	0	0
							ENSMUSG00000026116.11:059	ENSMUSG00000026116.11	Tmem131	59	0	NA	NA	NA	NA	NA	NA	NA	0	0	0	0	0	0
							ENSMUSG00000026116.11:060	ENSMUSG00000026116.11	Tmem131	60	0	NA	NA	NA	NA	NA	NA	NA	0	0	0	0	0	0
							ENSMUSG00000033767.14:001	ENSMUSG00000033767.14	Tmem131l	1	1.16109	0.442858	0.0216457	0.883034	NA	0.438733	0.248992	-1.17353	0	4	1	0	2	1
							ENSMUSG00000033767.14:002	ENSMUSG00000033767.14	Tmem131l	2	1.18873	0.83042	0.128985	0.719487	NA	0.408095	0.312551	-0.565205	0	5	0	0	2	2
							ENSMUSG00000033767.14:003	ENSMUSG00000033767.14	Tmem131l	3	1.18873	0.83042	0.128985	0.719487	NA	0.408095	0.312551	-0.565205	0	5	0	0	2	2
							ENSMUSG00000033767.14:004	ENSMUSG00000033767.14	Tmem131l	4	0.766208	0.188092	1.35989	0.243557	NA	0.12751	0.315036	1.64269	0	1	0	0	2	2
							ENSMUSG00000033767.14:005	ENSMUSG00000033767.14	Tmem131l	5	0	NA	NA	NA	NA	NA	NA	NA	0	0	0	0	0	0
							ENSMUSG00000033767.14:006	ENSMUSG00000033767.14	Tmem131l	6	0.557853	0.492598	0.801702	0.370585	NA	0.126227	0.248457	1.19454	0	1	0	0	2	1
							ENSMUSG00000033767.14:007	ENSMUSG00000033767.14	Tmem131l	7	0.557853	0.492598	0.801702	0.370585	NA	0.126227	0.248457	1.19454	0	1	0	0	2	1
							ENSMUSG00000033767.14:008	ENSMUSG00000033767.14	Tmem131l	8	0.557853	0.492598	0.801702	0.370585	NA	0.126227	0.248457	1.19454	0	1	0	0	2	1
							ENSMUSG00000033767.14:009	ENSMUSG00000033767.14	Tmem131l	9	0.557853	0.492598	0.801702	0.370585	NA	0.126227	0.248457	1.19454	0	1	0	0	2	1
							ENSMUSG00000033767.14:010	ENSMUSG00000033767.14	Tmem131l	10	0.452221	0.987131	1.77899	0.182274	NA	6.72306e-05	0.244616	12.2543	0	0	0	0	2	1
							ENSMUSG00000033767.14:011	ENSMUSG00000033767.14	Tmem131l	11	0.208355	3.65969	0.320769	0.571146	NA	6.72429e-05	0.115477	10.9419	0	0	0	0	0	1
							ENSMUSG00000033767.14:012	ENSMUSG00000033767.14	Tmem131l	12	0.208355	3.65969	0.320769	0.571146	NA	6.72429e-05	0.115477	10.9419	0	0	0	0	0	1
							ENSMUSG00000033767.14:013	ENSMUSG00000033767.14	Tmem131l	13	0	NA	NA	NA	NA	NA	NA	NA	0	0	0	0	0	0
							ENSMUSG00000033767.14:014	ENSMUSG00000033767.14	Tmem131l	14	0	NA	NA	NA	NA	NA	NA	NA	0	0	0	0	0	0
							ENSMUSG00000033767.14:015	ENSMUSG00000033767.14	Tmem131l	15	0	NA	NA	NA	NA	NA	NA	NA	0	0	0	0	0	0
							ENSMUSG00000033767.14:016	ENSMUSG00000033767.14	Tmem131l	16	0	NA	NA	NA	NA	NA	NA	NA	0	0	0	0	0	0
							ENSMUSG00000033767.14:017	ENSMUSG00000033767.14	Tmem131l	17	0	NA	NA	NA	NA	NA	NA	NA	0	0	0	0	0	0
							ENSMUSG00000033767.14:018	ENSMUSG00000033767.14	Tmem131l	18	0	NA	NA	NA	NA	NA	NA	NA	0	0	0	0	0	0
							ENSMUSG00000033767.14:019	ENSMUSG00000033767.14	Tmem131l	19	0	NA	NA	NA	NA	NA	NA	NA	0	0	0	0	0	0
							ENSMUSG00000033767.14:020	ENSMUSG00000033767.14	Tmem131l	20	0	NA	NA	NA	NA	NA	NA	NA	0	0	0	0	0	0
							ENSMUSG00000033767.14:021	ENSMUSG00000033767.14	Tmem131l	21	0	NA	NA	NA	NA	NA	NA	NA	0	0	0	0	0	0
							ENSMUSG00000033767.14:022	ENSMUSG00000033767.14	Tmem131l	22	0	NA	NA	NA	NA	NA	NA	NA	0	0	0	0	0	0
							ENSMUSG00000033767.14:023	ENSMUSG00000033767.14	Tmem131l	23	0	NA	NA	NA	NA	NA	NA	NA	0	0	0	0	0	0
							ENSMUSG00000033767.14:024	ENSMUSG00000033767.14	Tmem131l	24	0	NA	NA	NA	NA	NA	NA	NA	0	0	0	0	0	0
							ENSMUSG00000033767.14:025	ENSMUSG00000033767.14	Tmem131l	25	0	NA	NA	NA	NA	NA	NA	NA	0	0	0	0	0	0
							ENSMUSG00000033767.14:026	ENSMUSG00000033767.14	Tmem131l	26	0	NA	NA	NA	NA	NA	NA	NA	0	0	0	0	0	0
							ENSMUSG00000033767.14:027	ENSMUSG00000033767.14	Tmem131l	27	0	NA	NA	NA	NA	NA	NA	NA	0	0	0	0	0	0
							ENSMUSG00000033767.14:028	ENSMUSG00000033767.14	Tmem131l	28	0	NA	NA	NA	NA	NA	NA	NA	0	0	0	0	0	0
							ENSMUSG00000033767.14:029	ENSMUSG00000033767.14	Tmem131l	29	0	NA	NA	NA	NA	NA	NA	NA	0	0	0	0	0	0
							ENSMUSG00000033767.14:030	ENSMUSG00000033767.14	Tmem131l	30	0	NA	NA	NA	NA	NA	NA	NA	0	0	0	0	0	0
							ENSMUSG00000033767.14:031	ENSMUSG00000033767.14	Tmem131l	31	0	NA	NA	NA	NA	NA	NA	NA	0	0	0	0	0	0
							ENSMUSG00000033767.14:032	ENSMUSG00000033767.14	Tmem131l	32	0	NA	NA	NA	NA	NA	NA	NA	0	0	0	0	0	0
							ENSMUSG00000033767.14:033	ENSMUSG00000033767.14	Tmem131l	33	0	NA	NA	NA	NA	NA	NA	NA	0	0	0	0	0	0
							ENSMUSG00000033767.14:034	ENSMUSG00000033767.14	Tmem131l	34	0	NA	NA	NA	NA	NA	NA	NA	0	0	0	0	0	0
							ENSMUSG00000033767.14:035	ENSMUSG00000033767.14	Tmem131l	35	0	NA	NA	NA	NA	NA	NA	NA	0	0	0	0	0	0
							ENSMUSG00000033767.14:036	ENSMUSG00000033767.14	Tmem131l	36	0	NA	NA	NA	NA	NA	NA	NA	0	0	0	0	0	0
							ENSMUSG00000033767.14:037	ENSMUSG00000033767.14	Tmem131l	37	0	NA	NA	NA	NA	NA	NA	NA	0	0	0	0	0	0
							ENSMUSG00000033767.14:038	ENSMUSG00000033767.14	Tmem131l	38	0.121933	4.56294	0.349362	0.554474	NA	6.72458e-05	0.0873674	10.4909	0	0	0	0	1	0
							ENSMUSG00000033767.14:039	ENSMUSG00000033767.14	Tmem131l	39	0.121933	4.56294	0.349362	0.554474	NA	6.72458e-05	0.0873674	10.4909	0	0	0	0	1	0
							ENSMUSG00000033767.14:040	ENSMUSG00000033767.14	Tmem131l	40	0	NA	NA	NA	NA	NA	NA	NA	0	0	0	0	0	0
							ENSMUSG00000033767.14:041	ENSMUSG00000033767.14	Tmem131l	41	0.286341	5.11952	0.00230544	0.961704	NA	0.201501	4.11613e-05	-12.6047	0	0	1	0	0	0
							ENSMUSG00000033767.14:042	ENSMUSG00000033767.14	Tmem131l	42	0	NA	NA	NA	NA	NA	NA	NA	0	0	0	0	0	0
							ENSMUSG00000033767.14:043	ENSMUSG00000033767.14	Tmem131l	43	0	NA	NA	NA	NA	NA	NA	NA	0	0	0	0	0	0
							ENSMUSG00000033767.14:044	ENSMUSG00000033767.14	Tmem131l	44	0	NA	NA	NA	NA	NA	NA	NA	0	0	0	0	0	0
							ENSMUSG00000033767.14:045	ENSMUSG00000033767.14	Tmem131l	45	0.286341	5.11952	0.00230544	0.961704	NA	0.201501	4.11613e-05	-12.6047	0	0	1	0	0	0
							ENSMUSG00000033767.14:046	ENSMUSG00000033767.14	Tmem131l	46	0	NA	NA	NA	NA	NA	NA	NA	0	0	0	0	0	0
							ENSMUSG00000033767.14:047	ENSMUSG00000033767.14	Tmem131l	47	1.11976	0.789788	0.416226	0.518826	NA	0.14745	0.344357	1.58141	0	0	1	0	0	4
							ENSMUSG00000033767.14:048	ENSMUSG00000033767.14	Tmem131l	48	1.11976	0.789788	0.416226	0.518826	NA	0.14745	0.344357	1.58141	0	0	1	0	0	4
							ENSMUSG00000033767.14:049	ENSMUSG00000033767.14	Tmem131l	49	0	NA	NA	NA	NA	NA	NA	NA	0	0	0	0	0	0
							ENSMUSG00000033767.14:050	ENSMUSG00000033767.14	Tmem131l	50	0.625066	2.41844	0.75479	0.384964	NA	6.72426e-05	0.287681	12.5668	0	0	0	0	0	3
							ENSMUSG00000033767.14:051	ENSMUSG00000033767.14	Tmem131l	51	0	NA	NA	NA	NA	NA	NA	NA	0	0	0	0	0	0
							ENSMUSG00000024736.15:001	ENSMUSG00000024736.15	Tmem132a	1	0	NA	NA	NA	NA	NA	NA	NA	0	0	0	0	0	0
							ENSMUSG00000024736.15:002	ENSMUSG00000024736.15	Tmem132a	2	0	NA	NA	NA	NA	NA	NA	NA	0	0	0	0	0	0
							ENSMUSG00000024736.15:003	ENSMUSG00000024736.15	Tmem132a	3	0	NA	NA	NA	NA	NA	NA	NA	0	0	0	0	0	0
							ENSMUSG00000024736.15:004	ENSMUSG00000024736.15	Tmem132a	4	0	NA	NA	NA	NA	NA	NA	NA	0	0	0	0	0	0
							ENSMUSG00000024736.15:005	ENSMUSG00000024736.15	Tmem132a	5	0.572682	12	0.00106267	0.973995	NA	0.3435	9.70865e-05	-12.3965	0	0	2	0	0	0
							ENSMUSG00000024736.15:006	ENSMUSG00000024736.15	Tmem132a	6	0.107175	1.58099	-0.0143247	1	NA	0.108775	9.69872e-05	-10.3155	1	0	0	0	0	0
							ENSMUSG00000024736.15:007	ENSMUSG00000024736.15	Tmem132a	7	0.229108	0.237286	0.361796	0.54751	NA	0.112473	0.114672	0.0317418	1	0	0	0	1	0
							ENSMUSG00000024736.15:008	ENSMUSG00000024736.15	Tmem132a	8	0.351041	0.287127	1.43253	0.231352	NA	0.112302	0.200955	0.995573	1	0	0	0	2	0
							ENSMUSG00000024736.15:009	ENSMUSG00000024736.15	Tmem132a	9	0.107175	1.58099	-0.0143247	1	NA	0.108775	9.69872e-05	-10.3155	1	0	0	0	0	0
							ENSMUSG00000024736.15:010	ENSMUSG00000024736.15	Tmem132a	10	0.107175	1.58099	-0.0143247	1	NA	0.108775	9.69872e-05	-10.3155	1	0	0	0	0	0
							ENSMUSG00000024736.15:011	ENSMUSG00000024736.15	Tmem132a	11	0	NA	NA	NA	NA	NA	NA	NA	0	0	0	0	0	0
							ENSMUSG00000024736.15:012	ENSMUSG00000024736.15	Tmem132a	12	0	NA	NA	NA	NA	NA	NA	NA	0	0	0	0	0	0
							ENSMUSG00000024736.15:013	ENSMUSG00000024736.15	Tmem132a	13	0	NA	NA	NA	NA	NA	NA	NA	0	0	0	0	0	0
							ENSMUSG00000024736.15:014	ENSMUSG00000024736.15	Tmem132a	14	0	NA	NA	NA	NA	NA	NA	NA	0	0	0	0	0	0
							ENSMUSG00000024736.15:015	ENSMUSG00000024736.15	Tmem132a	15	0.313987	12	0.080615	0.776466	NA	0.0985846	0.135588	0.52402	0	1	0	0	0	1
							ENSMUSG00000024736.15:016	ENSMUSG00000024736.15	Tmem132a	16	0	NA	NA	NA	NA	NA	NA	NA	0	0	0	0	0	0
							ENSMUSG00000024736.15:017	ENSMUSG00000024736.15	Tmem132a	17	0	NA	NA	NA	NA	NA	NA	NA	0	0	0	0	0	0
							ENSMUSG00000024736.15:018	ENSMUSG00000024736.15	Tmem132a	18	0	NA	NA	NA	NA	NA	NA	NA	0	0	0	0	0	0
							ENSMUSG00000024736.15:019	ENSMUSG00000024736.15	Tmem132a	19	0	NA	NA	NA	NA	NA	NA	NA	0	0	0	0	0	0
							ENSMUSG00000070498.3:001	ENSMUSG00000070498.3	Tmem132b	1	0.286341	0.722888	-0.060577	1	NA	0.103238	0.000203756	-9.15944	0	0	1	0	0	0
							ENSMUSG00000070498.3:002	ENSMUSG00000070498.3	Tmem132b	2	0.286341	0.722888	-0.060577	1	NA	0.103238	9.05733e-05	-10.3293	0	0	1	0	0	0
							ENSMUSG00000070498.3:003	ENSMUSG00000070498.3	Tmem132b	3	0	NA	NA	NA	NA	NA	NA	NA	0	0	0	0	0	0
							ENSMUSG00000070498.3:004	ENSMUSG00000070498.3	Tmem132b	4	0	NA	NA	NA	NA	NA	NA	NA	0	0	0	0	0	0
							ENSMUSG00000070498.3:005	ENSMUSG00000070498.3	Tmem132b	5	0.121933	0.131499	1.25873	0.261892	NA	8.3049e-05	0.144148	11.0072	0	0	0	0	1	0
							ENSMUSG00000070498.3:006	ENSMUSG00000070498.3	Tmem132b	6	0.336284	0.100076	-0.0403685	1	NA	0.164038	0.144525	-0.217036	2	0	0	0	1	0
							ENSMUSG00000070498.3:007	ENSMUSG00000070498.3	Tmem132b	7	0	NA	NA	NA	NA	NA	NA	NA	0	0	0	0	0	0
							ENSMUSG00000070498.3:008	ENSMUSG00000070498.3	Tmem132b	8	0	NA	NA	NA	NA	NA	NA	NA	0	0	0	0	0	0
							ENSMUSG00000070498.3:009	ENSMUSG00000070498.3	Tmem132b	9	0	NA	NA	NA	NA	NA	NA	NA	0	0	0	0	0	0
							ENSMUSG00000070498.3:010	ENSMUSG00000070498.3	Tmem132b	10	0	NA	NA	NA	NA	NA	NA	NA	0	0	0	0	0	0
							ENSMUSG00000070498.3:011	ENSMUSG00000070498.3	Tmem132b	11	0.593363	0.231977	2.32233	0.127529	NA	0.0895241	0.395114	2.69636	0	1	0	0	4	0
							ENSMUSG00000070498.3:012	ENSMUSG00000070498.3	Tmem132b	12	0.47143	0.0963892	2.12598	0.14482	NA	0.0899784	0.33527	2.33816	0	1	0	0	3	0
							ENSMUSG00000034324.16:001	ENSMUSG00000034324.16	Tmem132c	1	0	NA	NA	NA	NA	NA	NA	NA	0	0	0	0	0	0
							ENSMUSG00000034324.16:002	ENSMUSG00000034324.16	Tmem132c	2	0	NA	NA	NA	NA	NA	NA	NA	0	0	0	0	0	0
							ENSMUSG00000034324.16:003	ENSMUSG00000034324.16	Tmem132c	3	0	NA	NA	NA	NA	NA	NA	NA	0	0	0	0	0	0
							ENSMUSG00000034324.16:004	ENSMUSG00000034324.16	Tmem132c	4	0	NA	NA	NA	NA	NA	NA	NA	0	0	0	0	0	0
							ENSMUSG00000034324.16:005	ENSMUSG00000034324.16	Tmem132c	5	0.286341	12	-0.00721466	1	NA	0.120475	8.1745e-05	-10.7299	0	0	1	0	0	0
							ENSMUSG00000034324.16:006	ENSMUSG00000034324.16	Tmem132c	6	0.286341	12	-0.00721466	1	NA	0.120475	8.17326e-05	-10.7301	0	0	1	0	0	0
							ENSMUSG00000034324.16:007	ENSMUSG00000034324.16	Tmem132c	7	0.286341	12	-0.00721466	1	NA	0.120475	8.17326e-05	-10.7301	0	0	1	0	0	0
							ENSMUSG00000034324.16:008	ENSMUSG00000034324.16	Tmem132c	8	0	NA	NA	NA	NA	NA	NA	NA	0	0	0	0	0	0
							ENSMUSG00000034324.16:009	ENSMUSG00000034324.16	Tmem132c	9	0	NA	NA	NA	NA	NA	NA	NA	0	0	0	0	0	0
							ENSMUSG00000034324.16:010	ENSMUSG00000034324.16	Tmem132c	10	0	NA	NA	NA	NA	NA	NA	NA	0	0	0	0	0	0
							ENSMUSG00000034324.16:011	ENSMUSG00000034324.16	Tmem132c	11	0.286341	12	-0.00721466	1	NA	0.120475	8.17326e-05	-10.7301	0	0	1	0	0	0
							ENSMUSG00000034324.16:012	ENSMUSG00000034324.16	Tmem132c	12	0.286341	12	-0.00721466	1	NA	0.120475	8.17326e-05	-10.7301	0	0	1	0	0	0
							ENSMUSG00000034324.16:013	ENSMUSG00000034324.16	Tmem132c	13	0	NA	NA	NA	NA	NA	NA	NA	0	0	0	0	0	0
							ENSMUSG00000034324.16:014	ENSMUSG00000034324.16	Tmem132c	14	0.530207	9.28866	0.0881753	0.76651	NA	0.117665	0.265274	1.43592	0	0	1	0	2	0
							ENSMUSG00000034324.16:015	ENSMUSG00000034324.16	Tmem132c	15	0.243866	12	0.212534	0.644789	NA	3.11029e-05	0.262987	13.5044	0	0	0	0	2	0
							ENSMUSG00000034324.16:016	ENSMUSG00000034324.16	Tmem132c	16	0	NA	NA	NA	NA	NA	NA	NA	0	0	0	0	0	0
							ENSMUSG00000034324.16:017	ENSMUSG00000034324.16	Tmem132c	17	0.577062	12	-2.71742e-06	1	NA	0.105454	0.34832	2.16212	0	2	0	0	3	0
							ENSMUSG00000087104.7:001	ENSMUSG00000087104.7	Tmem132cos	1	0	NA	NA	NA	NA	NA	NA	NA	0	0	0	0	0	0
							ENSMUSG00000087104.7:002	ENSMUSG00000087104.7	Tmem132cos	2	0	NA	NA	NA	NA	NA	NA	NA	0	0	0	0	0	0
							ENSMUSG00000087104.7:003	ENSMUSG00000087104.7	Tmem132cos	3	0	NA	NA	NA	NA	NA	NA	NA	0	0	0	0	0	0
							ENSMUSG00000087104.7:004	ENSMUSG00000087104.7	Tmem132cos	4	0	NA	NA	NA	NA	NA	NA	NA	0	0	0	0	0	0
							ENSMUSG00000087104.7:005	ENSMUSG00000087104.7	Tmem132cos	5	0	NA	NA	NA	NA	NA	NA	NA	0	0	0	0	0	0
							ENSMUSG00000087104.7:006	ENSMUSG00000087104.7	Tmem132cos	6	0	NA	NA	NA	NA	NA	NA	NA	0	0	0	0	0	0
							ENSMUSG00000087104.7:007	ENSMUSG00000087104.7	Tmem132cos	7	0	NA	NA	NA	NA	NA	NA	NA	0	0	0	0	0	0
							ENSMUSG00000087104.7:008	ENSMUSG00000087104.7	Tmem132cos	8	0	NA	NA	NA	NA	NA	NA	NA	0	0	0	0	0	0
							ENSMUSG00000087104.7:009	ENSMUSG00000087104.7	Tmem132cos	9	0	NA	NA	NA	NA	NA	NA	NA	0	0	0	0	0	0
							ENSMUSG00000034310.8:002	ENSMUSG00000034310.8	Tmem132d	2	0.286341	1.58099	-0.0341764	1	NA	0.0886013	8.31301e-05	-10.2073	0	0	1	0	0	0
							ENSMUSG00000034310.8:003	ENSMUSG00000034310.8	Tmem132d	3	0.211263	2.73012	-0.0148259	1	NA	0.11506	8.31298e-05	-10.6299	0	2	0	0	0	0
							ENSMUSG00000034310.8:004	ENSMUSG00000034310.8	Tmem132d	4	0	NA	NA	NA	NA	NA	NA	NA	0	0	0	0	0	0
							ENSMUSG00000034310.8:005	ENSMUSG00000034310.8	Tmem132d	5	0.572682	4.48199	-0.00434885	1	NA	0.213291	8.31302e-05	-11.6938	0	0	2	0	0	0
							ENSMUSG00000034310.8:006	ENSMUSG00000034310.8	Tmem132d	6	0	NA	NA	NA	NA	NA	NA	NA	0	0	0	0	0	0
							ENSMUSG00000034310.8:007	ENSMUSG00000034310.8	Tmem132d	7	0	NA	NA	NA	NA	NA	NA	NA	0	0	0	0	0	0
							ENSMUSG00000034310.8:008	ENSMUSG00000034310.8	Tmem132d	8	0	NA	NA	NA	NA	NA	NA	NA	0	0	0	0	0	0
							ENSMUSG00000034310.8:009	ENSMUSG00000034310.8	Tmem132d	9	0	NA	NA	NA	NA	NA	NA	NA	0	0	0	0	0	0
							ENSMUSG00000034310.8:010	ENSMUSG00000034310.8	Tmem132d	10	0.105632	1.25409	-0.00476587	1	NA	0.0654542	8.313e-05	-9.73085	0	1	0	0	0	0
							ENSMUSG00000034310.8:011	ENSMUSG00000034310.8	Tmem132d	11	0	NA	NA	NA	NA	NA	NA	NA	0	0	0	0	0	0
							ENSMUSG00000034310.8:012	ENSMUSG00000034310.8	Tmem132d	12	0	NA	NA	NA	NA	NA	NA	NA	0	0	0	0	0	0
							ENSMUSG00000034310.8:013	ENSMUSG00000034310.8	Tmem132d	13	0	NA	NA	NA	NA	NA	NA	NA	0	0	0	0	0	0
							ENSMUSG00000034310.8:014	ENSMUSG00000034310.8	Tmem132d	14	0	NA	NA	NA	NA	NA	NA	NA	0	0	0	0	0	0
							ENSMUSG00000020701.12:001	ENSMUSG00000020701.12	Tmem132e	1	0	NA	NA	NA	NA	NA	NA	NA	0	0	0	0	0	0
							ENSMUSG00000020701.12:002	ENSMUSG00000020701.12	Tmem132e	2	0	NA	NA	NA	NA	NA	NA	NA	0	0	0	0	0	0
							ENSMUSG00000020701.12:003	ENSMUSG00000020701.12	Tmem132e	3	0	NA	NA	NA	NA	NA	NA	NA	0	0	0	0	0	0
							ENSMUSG00000020701.12:004	ENSMUSG00000020701.12	Tmem132e	4	0	NA	NA	NA	NA	NA	NA	NA	0	0	0	0	0	0
							ENSMUSG00000020701.12:005	ENSMUSG00000020701.12	Tmem132e	5	0	NA	NA	NA	NA	NA	NA	NA	0	0	0	0	0	0
							ENSMUSG00000020701.12:006	ENSMUSG00000020701.12	Tmem132e	6	0	NA	NA	NA	NA	NA	NA	NA	0	0	0	0	0	0
							ENSMUSG00000020701.12:007	ENSMUSG00000020701.12	Tmem132e	7	0	NA	NA	NA	NA	NA	NA	NA	0	0	0	0	0	0
							ENSMUSG00000020701.12:008	ENSMUSG00000020701.12	Tmem132e	8	0	NA	NA	NA	NA	NA	NA	NA	0	0	0	0	0	0
							ENSMUSG00000020701.12:009	ENSMUSG00000020701.12	Tmem132e	9	0	NA	NA	NA	NA	NA	NA	NA	0	0	0	0	0	0
							ENSMUSG00000020701.12:010	ENSMUSG00000020701.12	Tmem132e	10	0	NA	NA	NA	NA	NA	NA	NA	0	0	0	0	0	0
							ENSMUSG00000020701.12:011	ENSMUSG00000020701.12	Tmem132e	11	0	NA	NA	NA	NA	NA	NA	NA	0	0	0	0	0	0
							ENSMUSG00000020701.12:012	ENSMUSG00000020701.12	Tmem132e	12	0	NA	NA	NA	NA	NA	NA	NA	0	0	0	0	0	0
							ENSMUSG00000020701.12:013	ENSMUSG00000020701.12	Tmem132e	13	0	NA	NA	NA	NA	NA	NA	NA	0	0	0	0	0	0
							ENSMUSG00000020701.12:014	ENSMUSG00000020701.12	Tmem132e	14	0	NA	NA	NA	NA	NA	NA	NA	0	0	0	0	0	0
							ENSMUSG00000024845.17:001	ENSMUSG00000024845.17	Tmem134	1	0.419619	0.0729119	0.0755726	0.783389	NA	0.186586	0.128313	-0.642804	0	2	0	0	0	1
							ENSMUSG00000024845.17:002	ENSMUSG00000024845.17	Tmem134	2	0.663484	0.0401671	0.498882	0.479992	NA	0.187007	0.305252	0.921755	0	2	0	0	2	1
							ENSMUSG00000024845.17:009	ENSMUSG00000024845.17	Tmem134	9	0	NA	NA	NA	NA	NA	NA	NA	0	0	0	0	0	0
							ENSMUSG00000024845.17:021	ENSMUSG00000024845.17	Tmem134	21	0	NA	NA	NA	NA	NA	NA	NA	0	0	0	0	0	0
							ENSMUSG00000024845.17:022	ENSMUSG00000024845.17	Tmem134	22	0	NA	NA	NA	NA	NA	NA	NA	0	0	0	0	0	0
							ENSMUSG00000024845.17:023	ENSMUSG00000024845.17	Tmem134	23	0	NA	NA	NA	NA	NA	NA	NA	0	0	0	0	0	0
							ENSMUSG00000024845.17:035	ENSMUSG00000024845.17	Tmem134	35	0.557853	0.0451601	1.43608	0.230775	NA	0.103683	0.305125	1.91793	0	1	0	0	2	1
							ENSMUSG00000039428.11:002	ENSMUSG00000039428.11	Tmem135	2	0.408274	0.246281	0.414541	0.519674	NA	0.0769864	0.173148	1.33671	0	0	1	0	1	0
							ENSMUSG00000039428.11:003	ENSMUSG00000039428.11	Tmem135	3	0.286341	1.19239	-0.0712215	1	NA	0.0903658	2.80226e-05	-11.8076	0	0	1	0	0	0
							ENSMUSG00000039428.11:004	ENSMUSG00000039428.11	Tmem135	4	0.408274	0.246281	0.414541	0.519674	NA	0.0769864	0.173148	1.33671	0	0	1	0	1	0
							ENSMUSG00000039428.11:005	ENSMUSG00000039428.11	Tmem135	5	0.408274	0.246281	0.414541	0.519674	NA	0.0769864	0.173148	1.33671	0	0	1	0	1	0
							ENSMUSG00000039428.11:006	ENSMUSG00000039428.11	Tmem135	6	0.408274	0.246281	0.414541	0.519674	NA	0.0769864	0.173148	1.33671	0	0	1	0	1	0
							ENSMUSG00000039428.11:007	ENSMUSG00000039428.11	Tmem135	7	0	NA	NA	NA	NA	NA	NA	NA	0	0	0	0	0	0
							ENSMUSG00000039428.11:008	ENSMUSG00000039428.11	Tmem135	8	0.408274	0.246281	0.414541	0.519674	NA	0.0769864	0.173148	1.33671	0	0	1	0	1	0
							ENSMUSG00000039428.11:009	ENSMUSG00000039428.11	Tmem135	9	0.408274	0.246281	0.414541	0.519674	NA	0.0769864	0.173148	1.33671	0	0	1	0	1	0
							ENSMUSG00000039428.11:010	ENSMUSG00000039428.11	Tmem135	10	0.121933	0.259046	1.70466	0.19168	NA	1.83634e-05	0.172988	13.4984	0	0	0	0	1	0
							ENSMUSG00000039428.11:011	ENSMUSG00000039428.11	Tmem135	11	0.121933	0.259046	1.70466	0.19168	NA	1.83634e-05	0.172988	13.4984	0	0	0	0	1	0
							ENSMUSG00000039428.11:012	ENSMUSG00000039428.11	Tmem135	12	0	NA	NA	NA	NA	NA	NA	NA	0	0	0	0	0	0
							ENSMUSG00000039428.11:013	ENSMUSG00000039428.11	Tmem135	13	0.243866	0.134524	3.46112	0.0628279	NA	1.85605e-05	0.296178	14.4817	0	0	0	0	2	0
							ENSMUSG00000039428.11:014	ENSMUSG00000039428.11	Tmem135	14	0.243866	0.134524	3.46112	0.0628279	NA	1.85605e-05	0.296178	14.4817	0	0	0	0	2	0
							ENSMUSG00000039428.11:015	ENSMUSG00000039428.11	Tmem135	15	0.121933	0.259046	1.70466	0.19168	NA	1.83634e-05	0.172988	13.4984	0	0	0	0	1	0
							ENSMUSG00000039428.11:016	ENSMUSG00000039428.11	Tmem135	16	0.121933	0.259046	1.70466	0.19168	NA	1.83634e-05	0.172988	13.4984	0	0	0	0	1	0
							ENSMUSG00000039428.11:017	ENSMUSG00000039428.11	Tmem135	17	0	NA	NA	NA	NA	NA	NA	NA	0	0	0	0	0	0
							ENSMUSG00000039428.11:018	ENSMUSG00000039428.11	Tmem135	18	0	NA	NA	NA	NA	NA	NA	NA	0	0	0	0	0	0
							ENSMUSG00000039428.11:019	ENSMUSG00000039428.11	Tmem135	19	0	NA	NA	NA	NA	NA	NA	NA	0	0	0	0	0	0
							ENSMUSG00000039428.11:020	ENSMUSG00000039428.11	Tmem135	20	0.758811	0.0599178	0.541133	0.461964	NA	0.319583	0.175694	-1.1247	2	4	0	0	1	0
							ENSMUSG00000039428.11:021	ENSMUSG00000039428.11	Tmem135	21	0	NA	NA	NA	NA	NA	NA	NA	0	0	0	0	0	0
							ENSMUSG00000039428.11:022	ENSMUSG00000039428.11	Tmem135	22	0	NA	NA	NA	NA	NA	NA	NA	0	0	0	0	0	0
							ENSMUSG00000039428.11:023	ENSMUSG00000039428.11	Tmem135	23	0.650092	0.36618	-0.0686692	1	NA	0.271201	0.1717	-0.838725	0	5	0	0	1	0
							ENSMUSG00000039428.11:024	ENSMUSG00000039428.11	Tmem135	24	0.650092	0.36618	-0.0686692	1	NA	0.271201	0.1717	-0.838725	0	5	0	0	1	0
							ENSMUSG00000039428.11:025	ENSMUSG00000039428.11	Tmem135	25	0	NA	NA	NA	NA	NA	NA	NA	0	0	0	0	0	0
							ENSMUSG00000039428.11:026	ENSMUSG00000039428.11	Tmem135	26	0.650092	0.36618	-0.0686692	1	NA	0.271201	0.1717	-0.838725	0	5	0	0	1	0
							ENSMUSG00000039428.11:027	ENSMUSG00000039428.11	Tmem135	27	0.391973	0.276675	-0.105022	1	NA	0.141361	2.79207e-05	-12.5469	0	1	1	0	0	0
							ENSMUSG00000039428.11:028	ENSMUSG00000039428.11	Tmem135	28	0.391973	0.276675	-0.105022	1	NA	0.141361	2.79207e-05	-12.5469	0	1	1	0	0	0
							ENSMUSG00000039428.11:029	ENSMUSG00000039428.11	Tmem135	29	0.391973	0.276675	-0.105022	1	NA	0.141361	2.79207e-05	-12.5469	0	1	1	0	0	0
							ENSMUSG00000039428.11:030	ENSMUSG00000039428.11	Tmem135	30	0.391973	0.276675	-0.105022	1	NA	0.141361	2.79207e-05	-12.5469	0	1	1	0	0	0
							ENSMUSG00000039428.11:031	ENSMUSG00000039428.11	Tmem135	31	0.856974	0.682078	-0.0154393	1	NA	0.301432	0.185124	-0.914457	1	5	0	1	0	0
							ENSMUSG00000048503.7:001	ENSMUSG00000048503.7	Tmem136	1	0.801718	0.100229	7.21821	0.00721678	NA	0.124563	0.369764	2.01538	0	1	0	0	4	1
							ENSMUSG00000048503.7:002	ENSMUSG00000048503.7	Tmem136	2	0.986879	0.0982338	1.61776	0.203405	NA	0.304082	0.315183	0.0723366	1	1	1	0	4	0
							ENSMUSG00000048503.7:003	ENSMUSG00000048503.7	Tmem136	3	0.393517	2.05661	0.0431446	0.835453	NA	0.260606	2.54329e-05	-13.7773	1	0	1	0	0	0
							ENSMUSG00000048503.7:004	ENSMUSG00000048503.7	Tmem136	4	0.121933	2.54776	0.761442	0.382878	NA	3.90634e-05	0.0935564	11.3839	0	0	0	0	1	0
							ENSMUSG00000048503.7:005	ENSMUSG00000048503.7	Tmem136	5	0.980956	2.40759	0.0266631	0.870291	NA	0.449579	0.0939167	-2.9109	0	0	3	0	1	0
							ENSMUSG00000048503.7:006	ENSMUSG00000048503.7	Tmem136	6	0.105632	2.72174	0.0119212	0.913056	NA	0.117001	2.54327e-05	-12.3662	0	1	0	0	0	0
							ENSMUSG00000048503.7:007	ENSMUSG00000048503.7	Tmem136	7	0.105632	2.72174	0.0119212	0.913056	NA	0.117001	2.54327e-05	-12.3662	0	1	0	0	0	0
							ENSMUSG00000048503.7:008	ENSMUSG00000048503.7	Tmem136	8	0.105632	2.72174	0.0119212	0.913056	NA	0.117001	2.54327e-05	-12.3662	0	1	0	0	0	0
							ENSMUSG00000048503.7:009	ENSMUSG00000048503.7	Tmem136	9	0.316895	2.73816	-0.0276205	1	NA	0.272563	2.54334e-05	-13.8639	0	3	0	0	0	0
							ENSMUSG00000048503.7:010	ENSMUSG00000048503.7	Tmem136	10	0.316895	2.73816	-0.0276205	1	NA	0.272563	2.54334e-05	-13.8639	0	3	0	0	0	0
							ENSMUSG00000048503.7:011	ENSMUSG00000048503.7	Tmem136	11	0.316895	2.73816	-0.0276205	1	NA	0.272563	2.54334e-05	-13.8639	0	3	0	0	0	0
							ENSMUSG00000048503.7:012	ENSMUSG00000048503.7	Tmem136	12	0.316895	2.73816	-0.0276205	1	NA	0.272563	2.54334e-05	-13.8639	0	3	0	0	0	0
							ENSMUSG00000048503.7:013	ENSMUSG00000048503.7	Tmem136	13	0	NA	NA	NA	NA	NA	NA	NA	0	0	0	0	0	0
							ENSMUSG00000024666.6:001	ENSMUSG00000024666.6	Tmem138	1	0.53717	1.23358	-0.0307819	1	NA	0.106274	0.236396	1.38371	1	0	0	1	0	1
							ENSMUSG00000024666.6:002	ENSMUSG00000024666.6	Tmem138	2	0.965872	0.663249	1.17609	0.278153	NA	0.367681	0.229785	-0.933249	5	0	0	1	0	1
							ENSMUSG00000024666.6:003	ENSMUSG00000024666.6	Tmem138	3	0.43599	1.77512	0.530839	0.466254	NA	0.184946	0.133113	-0.565786	2	0	0	1	0	0
							ENSMUSG00000024666.6:004	ENSMUSG00000024666.6	Tmem138	4	0.121933	11.269	-0.0056099	1	NA	3.22861e-05	0.0967266	11.7124	0	0	0	0	1	0
							ENSMUSG00000024666.6:005	ENSMUSG00000024666.6	Tmem138	5	0	NA	NA	NA	NA	NA	NA	NA	0	0	0	0	0	0
							ENSMUSG00000024666.6:006	ENSMUSG00000024666.6	Tmem138	6	0	NA	NA	NA	NA	NA	NA	NA	0	0	0	0	0	0
							ENSMUSG00000024666.6:007	ENSMUSG00000024666.6	Tmem138	7	0	NA	NA	NA	NA	NA	NA	NA	0	0	0	0	0	0
							ENSMUSG00000024666.6:008	ENSMUSG00000024666.6	Tmem138	8	0	NA	NA	NA	NA	NA	NA	NA	0	0	0	0	0	0
							ENSMUSG00000024666.6:009	ENSMUSG00000024666.6	Tmem138	9	0.121933	11.269	-0.0056099	1	NA	3.22861e-05	0.0967266	11.7124	0	0	0	0	1	0
							ENSMUSG00000024666.6:010	ENSMUSG00000024666.6	Tmem138	10	0.121933	11.269	-0.0056099	1	NA	3.22861e-05	0.0967266	11.7124	0	0	0	0	1	0
							ENSMUSG00000024666.6:011	ENSMUSG00000024666.6	Tmem138	11	0.121933	11.269	-0.0056099	1	NA	3.22861e-05	0.0967266	11.7124	0	0	0	0	1	0
							ENSMUSG00000024666.6:012	ENSMUSG00000024666.6	Tmem138	12	0.121933	11.269	-0.0056099	1	NA	3.22861e-05	0.0967266	11.7124	0	0	0	0	1	0
							ENSMUSG00000024666.6:013	ENSMUSG00000024666.6	Tmem138	13	0.121933	11.269	-0.0056099	1	NA	3.22861e-05	0.0967266	11.7124	0	0	0	0	1	0
							ENSMUSG00000024666.6:014	ENSMUSG00000024666.6	Tmem138	14	0	NA	NA	NA	NA	NA	NA	NA	0	0	0	0	0	0
							ENSMUSG00000071506.4:001	ENSMUSG00000071506.4	Tmem139	1	0	NA	NA	NA	NA	NA	NA	NA	0	0	0	0	0	0
							ENSMUSG00000071506.4:002	ENSMUSG00000071506.4	Tmem139	2	0	NA	NA	NA	NA	NA	NA	NA	0	0	0	0	0	0
							ENSMUSG00000071506.4:003	ENSMUSG00000071506.4	Tmem139	3	0.107175	NA	NA	NA	NA	NA	NA	NA	1	0	0	0	0	0
							ENSMUSG00000071506.4:004	ENSMUSG00000071506.4	Tmem139	4	0	NA	NA	NA	NA	NA	NA	NA	0	0	0	0	0	0
							ENSMUSG00000071506.4:005	ENSMUSG00000071506.4	Tmem139	5	0	NA	NA	NA	NA	NA	NA	NA	0	0	0	0	0	0
							ENSMUSG00000071506.4:006	ENSMUSG00000071506.4	Tmem139	6	0	NA	NA	NA	NA	NA	NA	NA	0	0	0	0	0	0
							ENSMUSG00000071506.4:007	ENSMUSG00000071506.4	Tmem139	7	0	NA	NA	NA	NA	NA	NA	NA	0	0	0	0	0	0
							ENSMUSG00000057137.9:001	ENSMUSG00000057137.9	Tmem140	1	0.107175	12	2.50683e-10	0.999987	NA	0.00345332	0.00345333	7.04094e-06	1	0	0	0	0	0
							ENSMUSG00000057137.9:002	ENSMUSG00000057137.9	Tmem140	2	0.107175	12	2.50683e-10	0.999987	NA	0.00345332	0.0034533	-7.04097e-06	1	0	0	0	0	0
							ENSMUSG00000057137.9:003	ENSMUSG00000057137.9	Tmem140	3	0	NA	NA	NA	NA	NA	NA	NA	0	0	0	0	0	0
							ENSMUSG00000057137.9:004	ENSMUSG00000057137.9	Tmem140	4	0	NA	NA	NA	NA	NA	NA	NA	0	0	0	0	0	0
							ENSMUSG00000057137.9:005	ENSMUSG00000057137.9	Tmem140	5	0	NA	NA	NA	NA	NA	NA	NA	0	0	0	0	0	0
							ENSMUSG00000057137.9:006	ENSMUSG00000057137.9	Tmem140	6	0	NA	NA	NA	NA	NA	NA	NA	0	0	0	0	0	0
							ENSMUSG00000057137.9:007	ENSMUSG00000057137.9	Tmem140	7	0	NA	NA	NA	NA	NA	NA	NA	0	0	0	0	0	0
							ENSMUSG00000057137.9:008	ENSMUSG00000057137.9	Tmem140	8	0	NA	NA	NA	NA	NA	NA	NA	0	0	0	0	0	0
							ENSMUSG00000057137.9:009	ENSMUSG00000057137.9	Tmem140	9	0	NA	NA	NA	NA	NA	NA	NA	0	0	0	0	0	0
							ENSMUSG00000057137.9:010	ENSMUSG00000057137.9	Tmem140	10	0	NA	NA	NA	NA	NA	NA	NA	0	0	0	0	0	0
							ENSMUSG00000057137.9:011	ENSMUSG00000057137.9	Tmem140	11	0	NA	NA	NA	NA	NA	NA	NA	0	0	0	0	0	0
							ENSMUSG00000057137.9:012	ENSMUSG00000057137.9	Tmem140	12	0	NA	NA	NA	NA	NA	NA	NA	0	0	0	0	0	0
							ENSMUSG00000057137.9:013	ENSMUSG00000057137.9	Tmem140	13	0	NA	NA	NA	NA	NA	NA	NA	0	0	0	0	0	0
							ENSMUSG00000057137.9:014	ENSMUSG00000057137.9	Tmem140	14	0	NA	NA	NA	NA	NA	NA	NA	0	0	0	0	0	0
							ENSMUSG00000057137.9:015	ENSMUSG00000057137.9	Tmem140	15	0	NA	NA	NA	NA	NA	NA	NA	0	0	0	0	0	0
							ENSMUSG00000026939.12:004	ENSMUSG00000026939.12	Tmem141	4	0.22164	0.200619	-0.0132193	1	NA	0.000255271	0.0892493	8.60002	0	0	0	1	0	0
							ENSMUSG00000026939.12:007	ENSMUSG00000026939.12	Tmem141	7	1.01442	0.0294511	0.982328	0.321625	NA	0.149729	0.326683	1.44617	0	1	0	3	2	0
							ENSMUSG00000026939.12:009	ENSMUSG00000026939.12	Tmem141	9	0	NA	NA	NA	NA	NA	NA	NA	0	0	0	0	0	0
							ENSMUSG00000026939.12:015	ENSMUSG00000026939.12	Tmem141	15	0.776476	0.0374749	0.00874806	0.925482	NA	0.260473	0.22366	-0.28662	0	2	0	2	1	0
							ENSMUSG00000026939.12:016	ENSMUSG00000026939.12	Tmem141	16	0.776476	0.0374749	0.00874806	0.925482	NA	0.260473	0.22366	-0.28662	0	2	0	2	1	0
							ENSMUSG00000026939.12:017	ENSMUSG00000026939.12	Tmem141	17	0.776476	0.0374749	0.00874806	0.925482	NA	0.260473	0.22366	-0.28662	0	2	0	2	1	0
							ENSMUSG00000026939.12:018	ENSMUSG00000026939.12	Tmem141	18	0.211263	0.111486	2.33135	0.126792	NA	0.259269	0.000108885	-11.6692	0	2	0	0	0	0
							ENSMUSG00000002781.19:001	ENSMUSG00000002781.19	Tmem143	1	0.316895	12	0.0169942	0.89628	NA	0.171859	4.30278e-05	-12.2585	0	3	0	0	0	0
							ENSMUSG00000002781.19:002	ENSMUSG00000002781.19	Tmem143	2	0.316895	12	0.0169942	0.89628	NA	0.171859	4.29596e-05	-12.2607	0	3	0	0	0	0
							ENSMUSG00000002781.19:003	ENSMUSG00000002781.19	Tmem143	3	0.316895	12	0.0169942	0.89628	NA	0.171859	4.29596e-05	-12.2607	0	3	0	0	0	0
							ENSMUSG00000002781.19:004	ENSMUSG00000002781.19	Tmem143	4	0.422527	12	0.0295613	0.863489	NA	0.215365	4.29619e-05	-12.6638	0	4	0	0	0	0
							ENSMUSG00000002781.19:005	ENSMUSG00000002781.19	Tmem143	5	0.422527	12	0.0295613	0.863489	NA	0.215365	4.29619e-05	-12.6638	0	4	0	0	0	0
							ENSMUSG00000002781.19:006	ENSMUSG00000002781.19	Tmem143	6	0.848141	3.89799	0.28816	0.591402	NA	0.362645	4.29637e-05	-13.6871	2	6	0	0	0	0
							ENSMUSG00000002781.19:007	ENSMUSG00000002781.19	Tmem143	7	0.214351	12	0.00962127	0.921862	NA	0.124651	4.29573e-05	-11.7146	2	0	0	0	0	0
							ENSMUSG00000002781.19:008	ENSMUSG00000002781.19	Tmem143	8	0.987919	0.0366996	0.125909	0.722712	NA	0.375565	0.283927	-0.574822	3	4	0	0	2	0
							ENSMUSG00000002781.19:009	ENSMUSG00000002781.19	Tmem143	9	0.987919	0.0366996	0.125909	0.722712	NA	0.375565	0.283927	-0.574822	3	4	0	0	2	0
							ENSMUSG00000002781.19:010	ENSMUSG00000002781.19	Tmem143	10	0.987919	0.0366996	0.125909	0.722712	NA	0.375565	0.283927	-0.574822	3	4	0	0	2	0
							ENSMUSG00000002781.19:011	ENSMUSG00000002781.19	Tmem143	11	0.987919	0.0366996	0.125909	0.722712	NA	0.375565	0.283927	-0.574822	3	4	0	0	2	0
							ENSMUSG00000002781.19:012	ENSMUSG00000002781.19	Tmem143	12	0.987919	0.0366996	0.125909	0.722712	NA	0.375565	0.283927	-0.574822	3	4	0	0	2	0
							ENSMUSG00000002781.19:013	ENSMUSG00000002781.19	Tmem143	13	0.987919	0.0366996	0.125909	0.722712	NA	0.375565	0.283927	-0.574822	3	4	0	0	2	0
							ENSMUSG00000002781.19:014	ENSMUSG00000002781.19	Tmem143	14	0	NA	NA	NA	NA	NA	NA	NA	0	0	0	0	0	0
							ENSMUSG00000002781.19:015	ENSMUSG00000002781.19	Tmem143	15	0.107175	12	-0.00691919	1	NA	0.0687143	4.29547e-05	-10.7591	1	0	0	0	0	0
							ENSMUSG00000002781.19:016	ENSMUSG00000002781.19	Tmem143	16	0.107175	12	-0.00691919	1	NA	0.0687143	4.29547e-05	-10.7591	1	0	0	0	0	0
							ENSMUSG00000002781.19:017	ENSMUSG00000002781.19	Tmem143	17	0	NA	NA	NA	NA	NA	NA	NA	0	0	0	0	0	0
							ENSMUSG00000002781.19:018	ENSMUSG00000002781.19	Tmem143	18	0	NA	NA	NA	NA	NA	NA	NA	0	0	0	0	0	0
							ENSMUSG00000002781.19:019	ENSMUSG00000002781.19	Tmem143	19	0	NA	NA	NA	NA	NA	NA	NA	0	0	0	0	0	0
							ENSMUSG00000002781.19:020	ENSMUSG00000002781.19	Tmem143	20	0.121933	12	0.150749	0.697821	NA	2.33392e-05	0.133824	12.7132	0	0	0	0	1	0
							ENSMUSG00000002781.19:021	ENSMUSG00000002781.19	Tmem143	21	0.121933	12	0.150749	0.697821	NA	2.33392e-05	0.133824	12.7132	0	0	0	0	1	0
							ENSMUSG00000002781.19:022	ENSMUSG00000002781.19	Tmem143	22	0.121933	12	0.150749	0.697821	NA	2.33392e-05	0.133824	12.7132	0	0	0	0	1	0
							ENSMUSG00000002781.19:023	ENSMUSG00000002781.19	Tmem143	23	0.121933	12	0.150749	0.697821	NA	2.33392e-05	0.133824	12.7132	0	0	0	0	1	0
							ENSMUSG00000002781.19:024	ENSMUSG00000002781.19	Tmem143	24	0.121933	12	0.150749	0.697821	NA	2.33392e-05	0.133824	12.7132	0	0	0	0	1	0
							ENSMUSG00000002781.19:025	ENSMUSG00000002781.19	Tmem143	25	0.227565	5.4565	0.0608062	0.805226	NA	0.0708098	0.140243	1.1059	0	1	0	0	1	0
							ENSMUSG00000002781.19:026	ENSMUSG00000002781.19	Tmem143	26	0.33474	1.87934	0.0127193	0.910205	NA	0.134512	0.150289	0.187643	1	1	0	0	1	0
							ENSMUSG00000027956.11:002	ENSMUSG00000027956.11	Tmem144	2	0.684237	0.120943	0.487233	0.485164	NA	0.331562	0.227992	-0.730664	1	2	0	0	3	0
							ENSMUSG00000027956.11:003	ENSMUSG00000027956.11	Tmem144	3	0	NA	NA	NA	NA	NA	NA	NA	0	0	0	0	0	0
							ENSMUSG00000027956.11:004	ENSMUSG00000027956.11	Tmem144	4	0	NA	NA	NA	NA	NA	NA	NA	0	0	0	0	0	0
							ENSMUSG00000027956.11:005	ENSMUSG00000027956.11	Tmem144	5	0	NA	NA	NA	NA	NA	NA	NA	0	0	0	0	0	0
							ENSMUSG00000027956.11:006	ENSMUSG00000027956.11	Tmem144	6	0	NA	NA	NA	NA	NA	NA	NA	0	0	0	0	0	0
							ENSMUSG00000027956.11:007	ENSMUSG00000027956.11	Tmem144	7	0	NA	NA	NA	NA	NA	NA	NA	0	0	0	0	0	0
							ENSMUSG00000027956.11:008	ENSMUSG00000027956.11	Tmem144	8	0	NA	NA	NA	NA	NA	NA	NA	0	0	0	0	0	0
							ENSMUSG00000027956.11:009	ENSMUSG00000027956.11	Tmem144	9	0	NA	NA	NA	NA	NA	NA	NA	0	0	0	0	0	0
							ENSMUSG00000027956.11:010	ENSMUSG00000027956.11	Tmem144	10	0	NA	NA	NA	NA	NA	NA	NA	0	0	0	0	0	0
							ENSMUSG00000027956.11:011	ENSMUSG00000027956.11	Tmem144	11	0	NA	NA	NA	NA	NA	NA	NA	0	0	0	0	0	0
							ENSMUSG00000027956.11:012	ENSMUSG00000027956.11	Tmem144	12	0	NA	NA	NA	NA	NA	NA	NA	0	0	0	0	0	0
							ENSMUSG00000027956.11:013	ENSMUSG00000027956.11	Tmem144	13	0	NA	NA	NA	NA	NA	NA	NA	0	0	0	0	0	0
							ENSMUSG00000027956.11:014	ENSMUSG00000027956.11	Tmem144	14	0	NA	NA	NA	NA	NA	NA	NA	0	0	0	0	0	0
							ENSMUSG00000027956.11:015	ENSMUSG00000027956.11	Tmem144	15	0	NA	NA	NA	NA	NA	NA	NA	0	0	0	0	0	0
							ENSMUSG00000027956.11:016	ENSMUSG00000027956.11	Tmem144	16	0	NA	NA	NA	NA	NA	NA	NA	0	0	0	0	0	0
							ENSMUSG00000027956.11:017	ENSMUSG00000027956.11	Tmem144	17	0	NA	NA	NA	NA	NA	NA	NA	0	0	0	0	0	0
							ENSMUSG00000027956.11:018	ENSMUSG00000027956.11	Tmem144	18	0	NA	NA	NA	NA	NA	NA	NA	0	0	0	0	0	0
							ENSMUSG00000027956.11:019	ENSMUSG00000027956.11	Tmem144	19	0	NA	NA	NA	NA	NA	NA	NA	0	0	0	0	0	0
							ENSMUSG00000027956.11:020	ENSMUSG00000027956.11	Tmem144	20	0	NA	NA	NA	NA	NA	NA	NA	0	0	0	0	0	0
							ENSMUSG00000027956.11:021	ENSMUSG00000027956.11	Tmem144	21	0	NA	NA	NA	NA	NA	NA	NA	0	0	0	0	0	0
							ENSMUSG00000027956.11:022	ENSMUSG00000027956.11	Tmem144	22	0	NA	NA	NA	NA	NA	NA	NA	0	0	0	0	0	0
							ENSMUSG00000043843.17:001	ENSMUSG00000043843.17	Tmem145	1	0	NA	NA	NA	NA	NA	NA	NA	0	0	0	0	0	0
							ENSMUSG00000043843.17:002	ENSMUSG00000043843.17	Tmem145	2	0.105632	0.162714	0.199505	0.655121	NA	0.0945836	5.79522e-05	-10.8324	0	1	0	0	0	0
							ENSMUSG00000043843.17:003	ENSMUSG00000043843.17	Tmem145	3	0.870437	0.138052	0.0847709	0.770933	NA	0.292448	0.248652	-0.314302	3	1	0	2	0	0
							ENSMUSG00000043843.17:004	ENSMUSG00000043843.17	Tmem145	4	0.979156	0.831044	0.0237494	0.877524	NA	0.32632	0.264729	-0.415584	5	0	0	2	0	0
							ENSMUSG00000043843.17:005	ENSMUSG00000043843.17	Tmem145	5	0.764806	0.571421	0.00167936	0.967312	NA	0.23033	0.260023	0.228875	3	0	0	2	0	0
							ENSMUSG00000043843.17:006	ENSMUSG00000043843.17	Tmem145	6	1.00867	0.0832527	0.667283	0.414	NA	0.23764	0.398755	1.04671	3	0	0	2	2	0
							ENSMUSG00000043843.17:007	ENSMUSG00000043843.17	Tmem145	7	1.00867	0.0832527	0.667283	0.414	NA	0.23764	0.398755	1.04671	3	0	0	2	2	0
							ENSMUSG00000043843.17:008	ENSMUSG00000043843.17	Tmem145	8	1.00867	0.0832527	0.667283	0.414	NA	0.23764	0.398755	1.04671	3	0	0	2	2	0
							ENSMUSG00000043843.17:009	ENSMUSG00000043843.17	Tmem145	9	0.764806	0.571421	0.00167936	0.967312	NA	0.23033	0.260023	0.228875	3	0	0	2	0	0
							ENSMUSG00000043843.17:010	ENSMUSG00000043843.17	Tmem145	10	0.65763	0.409614	0.0822341	0.774292	NA	0.169357	0.256389	0.754581	2	0	0	2	0	0
							ENSMUSG00000043843.17:011	ENSMUSG00000043843.17	Tmem145	11	0	NA	NA	NA	NA	NA	NA	NA	0	0	0	0	0	0
							ENSMUSG00000043843.17:012	ENSMUSG00000043843.17	Tmem145	12	0.487731	0.944361	1.21317	0.270705	NA	3.3285e-05	0.356015	14.0162	0	0	0	0	4	0
							ENSMUSG00000043843.17:013	ENSMUSG00000043843.17	Tmem145	13	0.365798	0.676272	1.34391	0.246346	NA	3.21103e-05	0.300747	13.7214	0	0	0	0	3	0
							ENSMUSG00000043843.17:014	ENSMUSG00000043843.17	Tmem145	14	0.365798	0.676272	1.34391	0.246346	NA	3.21103e-05	0.300747	13.7214	0	0	0	0	3	0
							ENSMUSG00000043843.17:015	ENSMUSG00000043843.17	Tmem145	15	0	NA	NA	NA	NA	NA	NA	NA	0	0	0	0	0	0
							ENSMUSG00000043843.17:016	ENSMUSG00000043843.17	Tmem145	16	0	NA	NA	NA	NA	NA	NA	NA	0	0	0	0	0	0
							ENSMUSG00000043843.17:017	ENSMUSG00000043843.17	Tmem145	17	0	NA	NA	NA	NA	NA	NA	NA	0	0	0	0	0	0
							ENSMUSG00000043843.17:018	ENSMUSG00000043843.17	Tmem145	18	0.105632	0.162714	0.199505	0.655121	NA	0.0945836	3.2812e-05	-11.653	0	1	0	0	0	0
							ENSMUSG00000043843.17:019	ENSMUSG00000043843.17	Tmem145	19	0.105632	0.162714	0.199505	0.655121	NA	0.0945836	3.2812e-05	-11.653	0	1	0	0	0	0
							ENSMUSG00000006315.9:015	ENSMUSG00000006315.9	Tmem147	15	0.336284	0.0959001	0.318465	0.572531	NA	0.209171	0.111628	-1.07795	2	0	0	0	1	0
							ENSMUSG00000006315.9:016	ENSMUSG00000006315.9	Tmem147	16	0.336284	0.0959001	0.318465	0.572531	NA	0.209171	0.111628	-1.07795	2	0	0	0	1	0
							ENSMUSG00000006315.9:017	ENSMUSG00000006315.9	Tmem147	17	0.563848	0.0460786	0.255682	0.613102	NA	0.285474	0.200411	-0.664786	2	1	0	0	2	0
							ENSMUSG00000006315.9:018	ENSMUSG00000006315.9	Tmem147	18	0.563848	0.0460786	0.255682	0.613102	NA	0.285474	0.200411	-0.664786	2	1	0	0	2	0
							ENSMUSG00000006315.9:019	ENSMUSG00000006315.9	Tmem147	19	0.214351	0.330789	1.09085	0.296283	NA	0.206623	0.000114161	-11.1783	2	0	0	0	0	0
							ENSMUSG00000006315.9:020	ENSMUSG00000006315.9	Tmem147	20	0.214351	0.330789	1.09085	0.296283	NA	0.206623	0.000114161	-11.1783	2	0	0	0	0	0
							ENSMUSG00000006315.9:021	ENSMUSG00000006315.9	Tmem147	21	0	NA	NA	NA	NA	NA	NA	NA	0	0	0	0	0	0
							ENSMUSG00000021361.7:002	ENSMUSG00000021361.7	Tmem14c	2	0.842721	0.0335721	0.0149182	0.902788	NA	0.251979	0.232232	-0.153565	1	1	1	1	1	0
							ENSMUSG00000055912.8:001	ENSMUSG00000055912.8	Tmem150a	1	0	NA	NA	NA	NA	NA	NA	NA	0	0	0	0	0	0
							ENSMUSG00000055912.8:002	ENSMUSG00000055912.8	Tmem150a	2	0	NA	NA	NA	NA	NA	NA	NA	0	0	0	0	0	0
							ENSMUSG00000055912.8:003	ENSMUSG00000055912.8	Tmem150a	3	0	NA	NA	NA	NA	NA	NA	NA	0	0	0	0	0	0
							ENSMUSG00000055912.8:004	ENSMUSG00000055912.8	Tmem150a	4	0	NA	NA	NA	NA	NA	NA	NA	0	0	0	0	0	0
							ENSMUSG00000055912.8:005	ENSMUSG00000055912.8	Tmem150a	5	0	NA	NA	NA	NA	NA	NA	NA	0	0	0	0	0	0
							ENSMUSG00000055912.8:006	ENSMUSG00000055912.8	Tmem150a	6	0	NA	NA	NA	NA	NA	NA	NA	0	0	0	0	0	0
							ENSMUSG00000055912.8:007	ENSMUSG00000055912.8	Tmem150a	7	0	NA	NA	NA	NA	NA	NA	NA	0	0	0	0	0	0
							ENSMUSG00000055912.8:008	ENSMUSG00000055912.8	Tmem150a	8	0	NA	NA	NA	NA	NA	NA	NA	0	0	0	0	0	0
							ENSMUSG00000055912.8:009	ENSMUSG00000055912.8	Tmem150a	9	0	NA	NA	NA	NA	NA	NA	NA	0	0	0	0	0	0
							ENSMUSG00000055912.8:010	ENSMUSG00000055912.8	Tmem150a	10	0	NA	NA	NA	NA	NA	NA	NA	0	0	0	0	0	0
							ENSMUSG00000055912.8:011	ENSMUSG00000055912.8	Tmem150a	11	0	NA	NA	NA	NA	NA	NA	NA	0	0	0	0	0	0
							ENSMUSG00000055912.8:012	ENSMUSG00000055912.8	Tmem150a	12	0	NA	NA	NA	NA	NA	NA	NA	0	0	0	0	0	0
							ENSMUSG00000055912.8:013	ENSMUSG00000055912.8	Tmem150a	13	0	NA	NA	NA	NA	NA	NA	NA	0	0	0	0	0	0
							ENSMUSG00000055912.8:014	ENSMUSG00000055912.8	Tmem150a	14	0	NA	NA	NA	NA	NA	NA	NA	0	0	0	0	0	0
							ENSMUSG00000055912.8:015	ENSMUSG00000055912.8	Tmem150a	15	0	NA	NA	NA	NA	NA	NA	NA	0	0	0	0	0	0
							ENSMUSG00000055912.8:016	ENSMUSG00000055912.8	Tmem150a	16	0	NA	NA	NA	NA	NA	NA	NA	0	0	0	0	0	0
							ENSMUSG00000046456.14:001	ENSMUSG00000046456.14	Tmem150b	1	0	NA	NA	NA	NA	NA	NA	NA	0	0	0	0	0	0
							ENSMUSG00000046456.14:002	ENSMUSG00000046456.14	Tmem150b	2	0	NA	NA	NA	NA	NA	NA	NA	0	0	0	0	0	0
							ENSMUSG00000046456.14:003	ENSMUSG00000046456.14	Tmem150b	3	0	NA	NA	NA	NA	NA	NA	NA	0	0	0	0	0	0
							ENSMUSG00000046456.14:004	ENSMUSG00000046456.14	Tmem150b	4	0	NA	NA	NA	NA	NA	NA	NA	0	0	0	0	0	0
							ENSMUSG00000046456.14:005	ENSMUSG00000046456.14	Tmem150b	5	0	NA	NA	NA	NA	NA	NA	NA	0	0	0	0	0	0
							ENSMUSG00000046456.14:006	ENSMUSG00000046456.14	Tmem150b	6	0	NA	NA	NA	NA	NA	NA	NA	0	0	0	0	0	0
							ENSMUSG00000046456.14:007	ENSMUSG00000046456.14	Tmem150b	7	0	NA	NA	NA	NA	NA	NA	NA	0	0	0	0	0	0
							ENSMUSG00000046456.14:008	ENSMUSG00000046456.14	Tmem150b	8	0	NA	NA	NA	NA	NA	NA	NA	0	0	0	0	0	0
							ENSMUSG00000050640.16:001	ENSMUSG00000050640.16	Tmem150c	1	0.744053	12	0.0658221	0.79752	NA	0.0142082	0.00491157	-1.54797	3	4	0	0	0	0
							ENSMUSG00000050640.16:002	ENSMUSG00000050640.16	Tmem150c	2	0.105632	12	0.151041	0.697543	NA	0.00218691	0.00491056	1.17152	0	1	0	0	0	0
							ENSMUSG00000050640.16:003	ENSMUSG00000050640.16	Tmem150c	3	0	NA	NA	NA	NA	NA	NA	NA	0	0	0	0	0	0
							ENSMUSG00000050640.16:004	ENSMUSG00000050640.16	Tmem150c	4	0	NA	NA	NA	NA	NA	NA	NA	0	0	0	0	0	0
							ENSMUSG00000050640.16:005	ENSMUSG00000050640.16	Tmem150c	5	0	NA	NA	NA	NA	NA	NA	NA	0	0	0	0	0	0
							ENSMUSG00000050640.16:006	ENSMUSG00000050640.16	Tmem150c	6	0.105632	12	0.151041	0.697543	NA	0.00218691	0.00491056	1.17152	0	1	0	0	0	0
							ENSMUSG00000050640.16:007	ENSMUSG00000050640.16	Tmem150c	7	0	NA	NA	NA	NA	NA	NA	NA	0	0	0	0	0	0
							ENSMUSG00000050640.16:008	ENSMUSG00000050640.16	Tmem150c	8	0	NA	NA	NA	NA	NA	NA	NA	0	0	0	0	0	0
							ENSMUSG00000050640.16:009	ENSMUSG00000050640.16	Tmem150c	9	0	NA	NA	NA	NA	NA	NA	NA	0	0	0	0	0	0
							ENSMUSG00000050640.16:010	ENSMUSG00000050640.16	Tmem150c	10	0.105632	12	0.151041	0.697543	NA	0.00218691	0.00491056	1.17152	0	1	0	0	0	0
							ENSMUSG00000050640.16:011	ENSMUSG00000050640.16	Tmem150c	11	0	NA	NA	NA	NA	NA	NA	NA	0	0	0	0	0	0
							ENSMUSG00000050640.16:012	ENSMUSG00000050640.16	Tmem150c	12	0	NA	NA	NA	NA	NA	NA	NA	0	0	0	0	0	0
							ENSMUSG00000050640.16:013	ENSMUSG00000050640.16	Tmem150c	13	0	NA	NA	NA	NA	NA	NA	NA	0	0	0	0	0	0
							ENSMUSG00000050640.16:014	ENSMUSG00000050640.16	Tmem150c	14	0	NA	NA	NA	NA	NA	NA	NA	0	0	0	0	0	0
							ENSMUSG00000050640.16:015	ENSMUSG00000050640.16	Tmem150c	15	0	NA	NA	NA	NA	NA	NA	NA	0	0	0	0	0	0
							ENSMUSG00000086259.7:001	ENSMUSG00000086259.7	Tmem150cos	1	0	NA	NA	NA	NA	NA	NA	NA	0	0	0	0	0	0
							ENSMUSG00000086259.7:002	ENSMUSG00000086259.7	Tmem150cos	2	0	NA	NA	NA	NA	NA	NA	NA	0	0	0	0	0	0
							ENSMUSG00000086259.7:003	ENSMUSG00000086259.7	Tmem150cos	3	0	NA	NA	NA	NA	NA	NA	NA	0	0	0	0	0	0
							ENSMUSG00000086259.7:004	ENSMUSG00000086259.7	Tmem150cos	4	0	NA	NA	NA	NA	NA	NA	NA	0	0	0	0	0	0
							ENSMUSG00000086259.7:005	ENSMUSG00000086259.7	Tmem150cos	5	0	NA	NA	NA	NA	NA	NA	NA	0	0	0	0	0	0
							ENSMUSG00000086259.7:006	ENSMUSG00000086259.7	Tmem150cos	6	0	NA	NA	NA	NA	NA	NA	NA	0	0	0	0	0	0
							ENSMUSG00000086259.7:007	ENSMUSG00000086259.7	Tmem150cos	7	0	NA	NA	NA	NA	NA	NA	NA	0	0	0	0	0	0
							ENSMUSG00000086259.7:008	ENSMUSG00000086259.7	Tmem150cos	8	0	NA	NA	NA	NA	NA	NA	NA	0	0	0	0	0	0
							ENSMUSG00000061451.13:001	ENSMUSG00000061451.13	Tmem151a	1	0.333196	0.0912664	0.0630442	0.801748	NA	0.168987	0.14024	-0.319592	0	2	0	0	1	0
							ENSMUSG00000061451.13:002	ENSMUSG00000061451.13	Tmem151a	2	0.333196	0.0912664	0.0630442	0.801748	NA	0.168987	0.14024	-0.319592	0	2	0	0	1	0
							ENSMUSG00000061451.13:003	ENSMUSG00000061451.13	Tmem151a	3	0	NA	NA	NA	NA	NA	NA	NA	0	0	0	0	0	0
							ENSMUSG00000061451.13:004	ENSMUSG00000061451.13	Tmem151a	4	0	NA	NA	NA	NA	NA	NA	NA	0	0	0	0	0	0
							ENSMUSG00000061451.13:005	ENSMUSG00000061451.13	Tmem151a	5	0	NA	NA	NA	NA	NA	NA	NA	0	0	0	0	0	0
							ENSMUSG00000061451.13:006	ENSMUSG00000061451.13	Tmem151a	6	0	NA	NA	NA	NA	NA	NA	NA	0	0	0	0	0	0
							ENSMUSG00000061451.13:009	ENSMUSG00000061451.13	Tmem151a	9	0	NA	NA	NA	NA	NA	NA	NA	0	0	0	0	0	0
							ENSMUSG00000096847.2:002	ENSMUSG00000096847.2	Tmem151b	2	0	NA	NA	NA	NA	NA	NA	NA	0	0	0	0	0	0
							ENSMUSG00000096847.2:003	ENSMUSG00000096847.2	Tmem151b	3	0.105632	0.158357	0.146092	0.702299	NA	0.0949171	0.000531891	-7.63904	0	1	0	0	0	0
							ENSMUSG00000056498.13:001	ENSMUSG00000056498.13	Tmem154	1	0	NA	NA	NA	NA	NA	NA	NA	0	0	0	0	0	0
							ENSMUSG00000056498.13:002	ENSMUSG00000056498.13	Tmem154	2	0	NA	NA	NA	NA	NA	NA	NA	0	0	0	0	0	0
							ENSMUSG00000056498.13:003	ENSMUSG00000056498.13	Tmem154	3	0	NA	NA	NA	NA	NA	NA	NA	0	0	0	0	0	0
							ENSMUSG00000056498.13:004	ENSMUSG00000056498.13	Tmem154	4	0	NA	NA	NA	NA	NA	NA	NA	0	0	0	0	0	0
							ENSMUSG00000056498.13:005	ENSMUSG00000056498.13	Tmem154	5	0	NA	NA	NA	NA	NA	NA	NA	0	0	0	0	0	0
							ENSMUSG00000056498.13:006	ENSMUSG00000056498.13	Tmem154	6	0	NA	NA	NA	NA	NA	NA	NA	0	0	0	0	0	0
							ENSMUSG00000056498.13:007	ENSMUSG00000056498.13	Tmem154	7	0	NA	NA	NA	NA	NA	NA	NA	0	0	0	0	0	0
							ENSMUSG00000056498.13:008	ENSMUSG00000056498.13	Tmem154	8	0	NA	NA	NA	NA	NA	NA	NA	0	0	0	0	0	0
							ENSMUSG00000056498.13:009	ENSMUSG00000056498.13	Tmem154	9	0	NA	NA	NA	NA	NA	NA	NA	0	0	0	0	0	0
							ENSMUSG00000056498.13:010	ENSMUSG00000056498.13	Tmem154	10	0	NA	NA	NA	NA	NA	NA	NA	0	0	0	0	0	0
							ENSMUSG00000056498.13:011	ENSMUSG00000056498.13	Tmem154	11	0	NA	NA	NA	NA	NA	NA	NA	0	0	0	0	0	0
							ENSMUSG00000056498.13:012	ENSMUSG00000056498.13	Tmem154	12	0	NA	NA	NA	NA	NA	NA	NA	0	0	0	0	0	0
							ENSMUSG00000056498.13:013	ENSMUSG00000056498.13	Tmem154	13	0	NA	NA	NA	NA	NA	NA	NA	0	0	0	0	0	0
							ENSMUSG00000056498.13:014	ENSMUSG00000056498.13	Tmem154	14	0	NA	NA	NA	NA	NA	NA	NA	0	0	0	0	0	0
							ENSMUSG00000037913.12:001	ENSMUSG00000037913.12	Tmem156	1	0	NA	NA	NA	NA	NA	NA	NA	0	0	0	0	0	0
							ENSMUSG00000037913.12:002	ENSMUSG00000037913.12	Tmem156	2	0	NA	NA	NA	NA	NA	NA	NA	0	0	0	0	0	0
							ENSMUSG00000037913.12:003	ENSMUSG00000037913.12	Tmem156	3	0	NA	NA	NA	NA	NA	NA	NA	0	0	0	0	0	0
							ENSMUSG00000037913.12:004	ENSMUSG00000037913.12	Tmem156	4	0	NA	NA	NA	NA	NA	NA	NA	0	0	0	0	0	0
							ENSMUSG00000037913.12:005	ENSMUSG00000037913.12	Tmem156	5	0	NA	NA	NA	NA	NA	NA	NA	0	0	0	0	0	0
							ENSMUSG00000037913.12:006	ENSMUSG00000037913.12	Tmem156	6	0	NA	NA	NA	NA	NA	NA	NA	0	0	0	0	0	0
							ENSMUSG00000037913.12:007	ENSMUSG00000037913.12	Tmem156	7	0	NA	NA	NA	NA	NA	NA	NA	0	0	0	0	0	0
							ENSMUSG00000037913.12:008	ENSMUSG00000037913.12	Tmem156	8	0	NA	NA	NA	NA	NA	NA	NA	0	0	0	0	0	0
							ENSMUSG00000037913.12:009	ENSMUSG00000037913.12	Tmem156	9	0	NA	NA	NA	NA	NA	NA	NA	0	0	0	0	0	0
							ENSMUSG00000037913.12:010	ENSMUSG00000037913.12	Tmem156	10	0	NA	NA	NA	NA	NA	NA	NA	0	0	0	0	0	0
							ENSMUSG00000037913.12:011	ENSMUSG00000037913.12	Tmem156	11	0	NA	NA	NA	NA	NA	NA	NA	0	0	0	0	0	0
							ENSMUSG00000037913.12:012	ENSMUSG00000037913.12	Tmem156	12	0	NA	NA	NA	NA	NA	NA	NA	0	0	0	0	0	0
							ENSMUSG00000037913.12:013	ENSMUSG00000037913.12	Tmem156	13	0	NA	NA	NA	NA	NA	NA	NA	0	0	0	0	0	0
							ENSMUSG00000037913.12:014	ENSMUSG00000037913.12	Tmem156	14	0	NA	NA	NA	NA	NA	NA	NA	0	0	0	0	0	0
							ENSMUSG00000037913.12:015	ENSMUSG00000037913.12	Tmem156	15	0	NA	NA	NA	NA	NA	NA	NA	0	0	0	0	0	0
							ENSMUSG00000037913.12:016	ENSMUSG00000037913.12	Tmem156	16	0	NA	NA	NA	NA	NA	NA	NA	0	0	0	0	0	0
							ENSMUSG00000037913.12:017	ENSMUSG00000037913.12	Tmem156	17	0	NA	NA	NA	NA	NA	NA	NA	0	0	0	0	0	0
							ENSMUSG00000037913.12:018	ENSMUSG00000037913.12	Tmem156	18	0	NA	NA	NA	NA	NA	NA	NA	0	0	0	0	0	0
							ENSMUSG00000037913.12:019	ENSMUSG00000037913.12	Tmem156	19	0	NA	NA	NA	NA	NA	NA	NA	0	0	0	0	0	0
							ENSMUSG00000037913.12:020	ENSMUSG00000037913.12	Tmem156	20	0	NA	NA	NA	NA	NA	NA	NA	0	0	0	0	0	0
							ENSMUSG00000037913.12:021	ENSMUSG00000037913.12	Tmem156	21	0	NA	NA	NA	NA	NA	NA	NA	0	0	0	0	0	0
							ENSMUSG00000037913.12:022	ENSMUSG00000037913.12	Tmem156	22	0	NA	NA	NA	NA	NA	NA	NA	0	0	0	0	0	0
							ENSMUSG00000037913.12:023	ENSMUSG00000037913.12	Tmem156	23	0	NA	NA	NA	NA	NA	NA	NA	0	0	0	0	0	0
							ENSMUSG00000037913.12:024	ENSMUSG00000037913.12	Tmem156	24	0	NA	NA	NA	NA	NA	NA	NA	0	0	0	0	0	0
							ENSMUSG00000054871.5:001	ENSMUSG00000054871.5	Tmem158	1	20.6896	NA	NA	NA	NA	NA	NA	NA	32	53	10	4	29	21
							ENSMUSG00000030917.13:001	ENSMUSG00000030917.13	Tmem159	1	0	NA	NA	NA	NA	NA	NA	NA	0	0	0	0	0	0
							ENSMUSG00000030917.13:002	ENSMUSG00000030917.13	Tmem159	2	0	NA	NA	NA	NA	NA	NA	NA	0	0	0	0	0	0
							ENSMUSG00000030917.13:003	ENSMUSG00000030917.13	Tmem159	3	0	NA	NA	NA	NA	NA	NA	NA	0	0	0	0	0	0
							ENSMUSG00000030917.13:004	ENSMUSG00000030917.13	Tmem159	4	0	NA	NA	NA	NA	NA	NA	NA	0	0	0	0	0	0
							ENSMUSG00000030917.13:005	ENSMUSG00000030917.13	Tmem159	5	0	NA	NA	NA	NA	NA	NA	NA	0	0	0	0	0	0
							ENSMUSG00000030917.13:010	ENSMUSG00000030917.13	Tmem159	10	0.421162	0.377638	0.0688287	0.79305	NA	0.210209	0.113248	-1.06335	1	1	0	0	0	1
							ENSMUSG00000030917.13:012	ENSMUSG00000030917.13	Tmem159	12	0.547547	0.553726	0.692683	0.405253	NA	0.342678	0.105319	-2.13002	2	2	0	0	1	0
							ENSMUSG00000002342.17:001	ENSMUSG00000002342.17	Tmem161a	1	0	NA	NA	NA	NA	NA	NA	NA	0	0	0	0	0	0
							ENSMUSG00000002342.17:002	ENSMUSG00000002342.17	Tmem161a	2	0	NA	NA	NA	NA	NA	NA	NA	0	0	0	0	0	0
							ENSMUSG00000002342.17:003	ENSMUSG00000002342.17	Tmem161a	3	0	NA	NA	NA	NA	NA	NA	NA	0	0	0	0	0	0
							ENSMUSG00000002342.17:004	ENSMUSG00000002342.17	Tmem161a	4	0	NA	NA	NA	NA	NA	NA	NA	0	0	0	0	0	0
							ENSMUSG00000002342.17:005	ENSMUSG00000002342.17	Tmem161a	5	0	NA	NA	NA	NA	NA	NA	NA	0	0	0	0	0	0
							ENSMUSG00000002342.17:006	ENSMUSG00000002342.17	Tmem161a	6	0	NA	NA	NA	NA	NA	NA	NA	0	0	0	0	0	0
							ENSMUSG00000002342.17:007	ENSMUSG00000002342.17	Tmem161a	7	0.212807	0.107007	0.287376	0.591907	NA	0.203602	2.5764e-05	-13.2994	1	1	0	0	0	0
							ENSMUSG00000002342.17:008	ENSMUSG00000002342.17	Tmem161a	8	0.105632	0.489701	-0.0394649	1	NA	0.11252	6.71204e-06	-14.224	0	1	0	0	0	0
							ENSMUSG00000002342.17:009	ENSMUSG00000002342.17	Tmem161a	9	0.105632	0.489701	-0.0394649	1	NA	0.11252	6.71204e-06	-14.224	0	1	0	0	0	0
							ENSMUSG00000002342.17:010	ENSMUSG00000002342.17	Tmem161a	10	0.105632	0.489701	-0.0394649	1	NA	0.11252	6.71204e-06	-14.224	0	1	0	0	0	0
							ENSMUSG00000002342.17:011	ENSMUSG00000002342.17	Tmem161a	11	0.212807	0.107007	0.287376	0.591907	NA	0.203602	9.12225e-06	-14.7973	1	1	0	0	0	0
							ENSMUSG00000002342.17:012	ENSMUSG00000002342.17	Tmem161a	12	0.212807	0.107007	0.287376	0.591907	NA	0.203602	9.12225e-06	-14.7973	1	1	0	0	0	0
							ENSMUSG00000002342.17:013	ENSMUSG00000002342.17	Tmem161a	13	0.105632	0.489701	-0.0394649	1	NA	0.11252	6.71204e-06	-14.224	0	1	0	0	0	0
							ENSMUSG00000002342.17:014	ENSMUSG00000002342.17	Tmem161a	14	0.212807	0.107007	0.287376	0.591907	NA	0.203602	9.12225e-06	-14.7973	1	1	0	0	0	0
							ENSMUSG00000002342.17:015	ENSMUSG00000002342.17	Tmem161a	15	0.212807	0.107007	0.287376	0.591907	NA	0.203602	9.12225e-06	-14.7973	1	1	0	0	0	0
							ENSMUSG00000002342.17:016	ENSMUSG00000002342.17	Tmem161a	16	0.212807	0.107007	0.287376	0.591907	NA	0.203602	9.12225e-06	-14.7973	1	1	0	0	0	0
							ENSMUSG00000002342.17:017	ENSMUSG00000002342.17	Tmem161a	17	0.212807	0.107007	0.287376	0.591907	NA	0.203602	9.12225e-06	-14.7973	1	1	0	0	0	0
							ENSMUSG00000002342.17:018	ENSMUSG00000002342.17	Tmem161a	18	0.212807	0.107007	0.287376	0.591907	NA	0.203602	9.12225e-06	-14.7973	1	1	0	0	0	0
							ENSMUSG00000002342.17:019	ENSMUSG00000002342.17	Tmem161a	19	0	NA	NA	NA	NA	NA	NA	NA	0	0	0	0	0	0
							ENSMUSG00000002342.17:020	ENSMUSG00000002342.17	Tmem161a	20	0.107175	0.185566	-0.0628636	1	NA	0.113785	6.61063e-06	-14.2643	1	0	0	0	0	0
							ENSMUSG00000002342.17:021	ENSMUSG00000002342.17	Tmem161a	21	0.107175	0.185566	-0.0628636	1	NA	0.113785	6.61063e-06	-14.2643	1	0	0	0	0	0
							ENSMUSG00000002342.17:022	ENSMUSG00000002342.17	Tmem161a	22	0.107175	0.185566	-0.0628636	1	NA	0.113785	6.61063e-06	-14.2643	1	0	0	0	0	0
							ENSMUSG00000002342.17:023	ENSMUSG00000002342.17	Tmem161a	23	0	NA	NA	NA	NA	NA	NA	NA	0	0	0	0	0	0
							ENSMUSG00000002342.17:024	ENSMUSG00000002342.17	Tmem161a	24	0.286341	1.29699	-0.054684	1	NA	0.14168	7.95491e-06	-14.3621	0	0	1	0	0	0
							ENSMUSG00000002342.17:025	ENSMUSG00000002342.17	Tmem161a	25	0.286341	1.29699	-0.054684	1	NA	0.14168	7.95491e-06	-14.3621	0	0	1	0	0	0
							ENSMUSG00000002342.17:026	ENSMUSG00000002342.17	Tmem161a	26	0.286341	1.29699	-0.054684	1	NA	0.14168	7.95491e-06	-14.3621	0	0	1	0	0	0
							ENSMUSG00000002342.17:027	ENSMUSG00000002342.17	Tmem161a	27	0.286341	1.29699	-0.054684	1	NA	0.14168	7.95491e-06	-14.3621	0	0	1	0	0	0
							ENSMUSG00000002342.17:028	ENSMUSG00000002342.17	Tmem161a	28	0.286341	1.29699	-0.054684	1	NA	0.14168	7.95491e-06	-14.3621	0	0	1	0	0	0
							ENSMUSG00000002342.17:029	ENSMUSG00000002342.17	Tmem161a	29	0.286341	1.29699	-0.054684	1	NA	0.14168	7.95491e-06	-14.3621	0	0	1	0	0	0
							ENSMUSG00000002342.17:030	ENSMUSG00000002342.17	Tmem161a	30	0.229108	0.0956926	0.304321	0.581186	NA	0.114113	0.114872	0.0108762	1	0	0	0	1	0
							ENSMUSG00000002342.17:031	ENSMUSG00000002342.17	Tmem161a	31	0.229108	0.0956926	0.304321	0.581186	NA	0.114113	0.114872	0.0108762	1	0	0	0	1	0
							ENSMUSG00000002342.17:032	ENSMUSG00000002342.17	Tmem161a	32	0.229108	0.0956926	0.304321	0.581186	NA	0.114113	0.114872	0.0108762	1	0	0	0	1	0
							ENSMUSG00000002342.17:033	ENSMUSG00000002342.17	Tmem161a	33	0.229108	0.0956926	0.304321	0.581186	NA	0.114113	0.114872	0.0108762	1	0	0	0	1	0
							ENSMUSG00000002342.17:034	ENSMUSG00000002342.17	Tmem161a	34	0.229108	0.0956926	0.304321	0.581186	NA	0.114113	0.114872	0.0108762	1	0	0	0	1	0
							ENSMUSG00000002342.17:037	ENSMUSG00000002342.17	Tmem161a	37	0	NA	NA	NA	NA	NA	NA	NA	0	0	0	0	0	0
							ENSMUSG00000002342.17:038	ENSMUSG00000002342.17	Tmem161a	38	0.656266	0.0504269	0.647651	0.420954	NA	0.396845	0.115335	-2.29593	4	1	0	0	1	0
							ENSMUSG00000002342.17:039	ENSMUSG00000002342.17	Tmem161a	39	0.550634	0.1319	0.167796	0.682078	NA	0.339332	0.114514	-1.97292	4	0	0	0	1	0
							ENSMUSG00000035762.11:001	ENSMUSG00000035762.11	Tmem161b	1	0	NA	NA	NA	NA	NA	NA	NA	0	0	0	0	0	0
							ENSMUSG00000035762.11:002	ENSMUSG00000035762.11	Tmem161b	2	0.22164	12	-0.000330169	1	NA	1.59059e-05	0.137742	13.3149	0	0	0	1	0	0
							ENSMUSG00000035762.11:003	ENSMUSG00000035762.11	Tmem161b	3	0.22164	12	-0.000330169	1	NA	1.5906e-05	0.137742	13.3149	0	0	0	1	0	0
							ENSMUSG00000035762.11:004	ENSMUSG00000035762.11	Tmem161b	4	0.22164	12	-0.000330169	1	NA	1.5906e-05	0.137742	13.3149	0	0	0	1	0	0
							ENSMUSG00000035762.11:005	ENSMUSG00000035762.11	Tmem161b	5	0.22164	12	-0.000330169	1	NA	1.5906e-05	0.137742	13.3149	0	0	0	1	0	0
							ENSMUSG00000035762.11:006	ENSMUSG00000035762.11	Tmem161b	6	0.22164	12	-0.000330169	1	NA	1.5906e-05	0.137742	13.3149	0	0	0	1	0	0
							ENSMUSG00000035762.11:007	ENSMUSG00000035762.11	Tmem161b	7	0.343572	3.26959	0.0392868	0.842882	NA	1.59064e-05	0.203806	13.997	0	0	0	1	1	0
							ENSMUSG00000035762.11:008	ENSMUSG00000035762.11	Tmem161b	8	0	NA	NA	NA	NA	NA	NA	NA	0	0	0	0	0	0
							ENSMUSG00000035762.11:009	ENSMUSG00000035762.11	Tmem161b	9	0.587438	0.138875	0.396401	0.528954	NA	1.59064e-05	0.336155	14.9614	0	0	0	1	3	0
							ENSMUSG00000035762.11:010	ENSMUSG00000035762.11	Tmem161b	10	0.587438	0.138875	0.396401	0.528954	NA	1.59064e-05	0.336155	14.9614	0	0	0	1	3	0
							ENSMUSG00000035762.11:011	ENSMUSG00000035762.11	Tmem161b	11	0.587438	0.138875	0.396401	0.528954	NA	1.59064e-05	0.336155	14.9614	0	0	0	1	3	0
							ENSMUSG00000035762.11:012	ENSMUSG00000035762.11	Tmem161b	12	0.587438	0.138875	0.396401	0.528954	NA	1.59064e-05	0.336155	14.9614	0	0	0	1	3	0
							ENSMUSG00000035762.11:013	ENSMUSG00000035762.11	Tmem161b	13	0	NA	NA	NA	NA	NA	NA	NA	0	0	0	0	0	0
							ENSMUSG00000035762.11:014	ENSMUSG00000035762.11	Tmem161b	14	0.587438	0.138875	0.396401	0.528954	NA	1.59064e-05	0.336155	14.9614	0	0	0	1	3	0
							ENSMUSG00000035762.11:015	ENSMUSG00000035762.11	Tmem161b	15	0.587438	0.138875	0.396401	0.528954	NA	1.59064e-05	0.336155	14.9614	0	0	0	1	3	0
							ENSMUSG00000035762.11:016	ENSMUSG00000035762.11	Tmem161b	16	0	NA	NA	NA	NA	NA	NA	NA	0	0	0	0	0	0
							ENSMUSG00000035762.11:017	ENSMUSG00000035762.11	Tmem161b	17	0	NA	NA	NA	NA	NA	NA	NA	0	0	0	0	0	0
							ENSMUSG00000035762.11:018	ENSMUSG00000035762.11	Tmem161b	18	0	NA	NA	NA	NA	NA	NA	NA	0	0	0	0	0	0
							ENSMUSG00000035762.11:019	ENSMUSG00000035762.11	Tmem161b	19	0	NA	NA	NA	NA	NA	NA	NA	0	0	0	0	0	0
							ENSMUSG00000035762.11:020	ENSMUSG00000035762.11	Tmem161b	20	0	NA	NA	NA	NA	NA	NA	NA	0	0	0	0	0	0
							ENSMUSG00000035762.11:021	ENSMUSG00000035762.11	Tmem161b	21	0	NA	NA	NA	NA	NA	NA	NA	0	0	0	0	0	0
							ENSMUSG00000035762.11:022	ENSMUSG00000035762.11	Tmem161b	22	0	NA	NA	NA	NA	NA	NA	NA	0	0	0	0	0	0
							ENSMUSG00000035762.11:023	ENSMUSG00000035762.11	Tmem161b	23	0	NA	NA	NA	NA	NA	NA	NA	0	0	0	0	0	0
							ENSMUSG00000035762.11:024	ENSMUSG00000035762.11	Tmem161b	24	0	NA	NA	NA	NA	NA	NA	NA	0	0	0	0	0	0
							ENSMUSG00000035762.11:025	ENSMUSG00000035762.11	Tmem161b	25	0	NA	NA	NA	NA	NA	NA	NA	0	0	0	0	0	0
							ENSMUSG00000035762.11:026	ENSMUSG00000035762.11	Tmem161b	26	0	NA	NA	NA	NA	NA	NA	NA	0	0	0	0	0	0
							ENSMUSG00000035762.11:027	ENSMUSG00000035762.11	Tmem161b	27	0.898588	0.0621951	7.11853	0.00762913	NA	0.401645	0.274602	-0.786691	3	2	0	0	3	0
							ENSMUSG00000035762.11:028	ENSMUSG00000035762.11	Tmem161b	28	0.685781	0.0855876	2.67515	0.101926	NA	0.28211	0.273316	-0.0618365	2	1	0	0	3	0
							ENSMUSG00000035762.11:029	ENSMUSG00000035762.11	Tmem161b	29	0.685781	0.0855876	2.67515	0.101926	NA	0.28211	0.273316	-0.0618365	2	1	0	0	3	0
							ENSMUSG00000035762.11:030	ENSMUSG00000035762.11	Tmem161b	30	0.365798	11.8181	0.00547148	0.941035	NA	1.59074e-05	0.221048	14.145	0	0	0	0	3	0
							ENSMUSG00000026347.13:001	ENSMUSG00000026347.13	Tmem163	1	0	NA	NA	NA	NA	NA	NA	NA	0	0	0	0	0	0
							ENSMUSG00000026347.13:002	ENSMUSG00000026347.13	Tmem163	2	0	NA	NA	NA	NA	NA	NA	NA	0	0	0	0	0	0
							ENSMUSG00000026347.13:006	ENSMUSG00000026347.13	Tmem163	6	0.974525	0.042783	0.144873	0.703483	NA	0.304105	0.28088	-0.157486	2	3	0	2	0	0
							ENSMUSG00000026347.13:007	ENSMUSG00000026347.13	Tmem163	7	0.507981	0.0839123	0.19627	0.657748	NA	0.0822244	0.162741	1.12495	0	0	1	1	0	0
							ENSMUSG00000026347.13:008	ENSMUSG00000026347.13	Tmem163	8	0.507981	0.0839123	0.19627	0.657748	NA	0.0822244	0.162741	1.12495	0	0	1	1	0	0
							ENSMUSG00000026347.13:009	ENSMUSG00000026347.13	Tmem163	9	0.507981	0.0839123	0.19627	0.657748	NA	0.0822244	0.162741	1.12495	0	0	1	1	0	0
							ENSMUSG00000026347.13:010	ENSMUSG00000026347.13	Tmem163	10	0.507981	0.0839123	0.19627	0.657748	NA	0.0822244	0.162741	1.12495	0	0	1	1	0	0
							ENSMUSG00000026347.13:011	ENSMUSG00000026347.13	Tmem163	11	0	NA	NA	NA	NA	NA	NA	NA	0	0	0	0	0	0
							ENSMUSG00000026347.13:012	ENSMUSG00000026347.13	Tmem163	12	0.22164	0.128162	1.22613	0.268161	NA	3.53904e-05	0.163322	12.4518	0	0	0	1	0	0
							ENSMUSG00000026347.13:013	ENSMUSG00000026347.13	Tmem163	13	0	NA	NA	NA	NA	NA	NA	NA	0	0	0	0	0	0
							ENSMUSG00000026347.13:014	ENSMUSG00000026347.13	Tmem163	14	0.22164	0.128162	1.22613	0.268161	NA	3.53904e-05	0.163322	12.4518	0	0	0	1	0	0
							ENSMUSG00000026347.13:015	ENSMUSG00000026347.13	Tmem163	15	0.22164	0.128162	1.22613	0.268161	NA	3.53904e-05	0.163322	12.4518	0	0	0	1	0	0
							ENSMUSG00000026347.13:016	ENSMUSG00000026347.13	Tmem163	16	0	NA	NA	NA	NA	NA	NA	NA	0	0	0	0	0	0
							ENSMUSG00000026347.13:017	ENSMUSG00000026347.13	Tmem163	17	0.416711	1.99879	0.738907	0.390011	NA	6.80005e-05	0.307171	12.6812	0	0	0	0	0	2
							ENSMUSG00000047045.17:001	ENSMUSG00000047045.17	Tmem164	1	0	NA	NA	NA	NA	NA	NA	NA	0	0	0	0	0	0
							ENSMUSG00000047045.17:002	ENSMUSG00000047045.17	Tmem164	2	0	NA	NA	NA	NA	NA	NA	NA	0	0	0	0	0	0
							ENSMUSG00000047045.17:003	ENSMUSG00000047045.17	Tmem164	3	0.365798	0.122549	1.99704	0.157607	NA	4.68473e-05	0.296926	13.1509	0	0	0	0	3	0
							ENSMUSG00000047045.17:004	ENSMUSG00000047045.17	Tmem164	4	0	NA	NA	NA	NA	NA	NA	NA	0	0	0	0	0	0
							ENSMUSG00000047045.17:005	ENSMUSG00000047045.17	Tmem164	5	0	NA	NA	NA	NA	NA	NA	NA	0	0	0	0	0	0
							ENSMUSG00000047045.17:006	ENSMUSG00000047045.17	Tmem164	6	0	NA	NA	NA	NA	NA	NA	NA	0	0	0	0	0	0
							ENSMUSG00000047045.17:007	ENSMUSG00000047045.17	Tmem164	7	0.243866	0.144512	1.13071	0.287623	NA	4.68398e-05	0.219699	12.5757	0	0	0	0	2	0
							ENSMUSG00000047045.17:008	ENSMUSG00000047045.17	Tmem164	8	0.243866	0.144512	1.13071	0.287623	NA	4.68398e-05	0.219699	12.5757	0	0	0	0	2	0
							ENSMUSG00000047045.17:009	ENSMUSG00000047045.17	Tmem164	9	0.487731	0.11474	2.88069	0.0896475	NA	4.68402e-05	0.361513	13.5558	0	0	0	0	4	0
							ENSMUSG00000047045.17:010	ENSMUSG00000047045.17	Tmem164	10	0.487731	0.11474	2.88069	0.0896475	NA	4.68402e-05	0.361513	13.5558	0	0	0	0	4	0
							ENSMUSG00000047045.17:011	ENSMUSG00000047045.17	Tmem164	11	0	NA	NA	NA	NA	NA	NA	NA	0	0	0	0	0	0
							ENSMUSG00000047045.17:012	ENSMUSG00000047045.17	Tmem164	12	0	NA	NA	NA	NA	NA	NA	NA	0	0	0	0	0	0
							ENSMUSG00000047045.17:013	ENSMUSG00000047045.17	Tmem164	13	0	NA	NA	NA	NA	NA	NA	NA	0	0	0	0	0	0
							ENSMUSG00000047045.17:014	ENSMUSG00000047045.17	Tmem164	14	0	NA	NA	NA	NA	NA	NA	NA	0	0	0	0	0	0
							ENSMUSG00000047045.17:015	ENSMUSG00000047045.17	Tmem164	15	0	NA	NA	NA	NA	NA	NA	NA	0	0	0	0	0	0
							ENSMUSG00000047045.17:017	ENSMUSG00000047045.17	Tmem164	17	0	NA	NA	NA	NA	NA	NA	NA	0	0	0	0	0	0
							ENSMUSG00000047045.17:018	ENSMUSG00000047045.17	Tmem164	18	0	NA	NA	NA	NA	NA	NA	NA	0	0	0	0	0	0
							ENSMUSG00000012422.14:004	ENSMUSG00000012422.14	Tmem167	4	0	NA	NA	NA	NA	NA	NA	NA	0	0	0	0	0	0
							ENSMUSG00000012422.14:005	ENSMUSG00000012422.14	Tmem167	5	0	NA	NA	NA	NA	NA	NA	NA	0	0	0	0	0	0
							ENSMUSG00000012422.14:009	ENSMUSG00000012422.14	Tmem167	9	0	NA	NA	NA	NA	NA	NA	NA	0	0	0	0	0	0
							ENSMUSG00000012422.14:010	ENSMUSG00000012422.14	Tmem167	10	0	NA	NA	NA	NA	NA	NA	NA	0	0	0	0	0	0
							ENSMUSG00000012422.14:011	ENSMUSG00000012422.14	Tmem167	11	0	NA	NA	NA	NA	NA	NA	NA	0	0	0	0	0	0
							ENSMUSG00000068732.5:001	ENSMUSG00000068732.5	Tmem167b	1	0.96117	8.98319	0.220649	0.638546	NA	0.524551	0.146801	-2.54443	0	4	0	0	1	2
							ENSMUSG00000068732.5:002	ENSMUSG00000068732.5	Tmem167b	2	0.538643	10.2165	0.0456189	0.83087	NA	0.000269335	0.146843	9.34098	0	0	0	0	1	2
							ENSMUSG00000068732.5:003	ENSMUSG00000068732.5	Tmem167b	3	0	NA	NA	NA	NA	NA	NA	NA	0	0	0	0	0	0
							ENSMUSG00000068732.5:004	ENSMUSG00000068732.5	Tmem167b	4	0.538643	10.2165	0.0456189	0.83087	NA	0.000269335	0.146843	9.34098	0	0	0	0	1	2
							ENSMUSG00000100468.1:001	ENSMUSG00000100468.1	Tmem167-ps1	1	0	NA	NA	NA	NA	NA	NA	NA	0	0	0	0	0	0
							ENSMUSG00000100566.1:001	ENSMUSG00000100566.1	Tmem167-ps2	1	0	NA	NA	NA	NA	NA	NA	NA	0	0	0	0	0	0
							ENSMUSG00000099744.1:001	ENSMUSG00000099744.1	Tmem167-ps3	1	0	NA	NA	NA	NA	NA	NA	NA	0	0	0	0	0	0
							ENSMUSG00000029569.9:002	ENSMUSG00000029569.9	Tmem168	2	0.121933	1.77512	-0.00169467	1	NA	3.10202e-05	0.0727144	11.3172	0	0	0	0	1	0
							ENSMUSG00000029569.9:003	ENSMUSG00000029569.9	Tmem168	3	0.121933	1.77512	-0.00169467	1	NA	3.10202e-05	0.0727144	11.3172	0	0	0	0	1	0
							ENSMUSG00000029569.9:004	ENSMUSG00000029569.9	Tmem168	4	0.121933	1.77512	-0.00169467	1	NA	3.10202e-05	0.0727144	11.3172	0	0	0	0	1	0
							ENSMUSG00000029569.9:005	ENSMUSG00000029569.9	Tmem168	5	0.121933	1.77512	-0.00169467	1	NA	3.10202e-05	0.0727144	11.3172	0	0	0	0	1	0
							ENSMUSG00000029569.9:006	ENSMUSG00000029569.9	Tmem168	6	0.121933	1.77512	-0.00169467	1	NA	3.10202e-05	0.0727144	11.3172	0	0	0	0	1	0
							ENSMUSG00000029569.9:007	ENSMUSG00000029569.9	Tmem168	7	0	NA	NA	NA	NA	NA	NA	NA	0	0	0	0	0	0
							ENSMUSG00000029569.9:008	ENSMUSG00000029569.9	Tmem168	8	0	NA	NA	NA	NA	NA	NA	NA	0	0	0	0	0	0
							ENSMUSG00000029569.9:009	ENSMUSG00000029569.9	Tmem168	9	0	NA	NA	NA	NA	NA	NA	NA	0	0	0	0	0	0
							ENSMUSG00000029569.9:010	ENSMUSG00000029569.9	Tmem168	10	0	NA	NA	NA	NA	NA	NA	NA	0	0	0	0	0	0
							ENSMUSG00000029569.9:011	ENSMUSG00000029569.9	Tmem168	11	0	NA	NA	NA	NA	NA	NA	NA	0	0	0	0	0	0
							ENSMUSG00000029569.9:012	ENSMUSG00000029569.9	Tmem168	12	0	NA	NA	NA	NA	NA	NA	NA	0	0	0	0	0	0
							ENSMUSG00000029569.9:013	ENSMUSG00000029569.9	Tmem168	13	0	NA	NA	NA	NA	NA	NA	NA	0	0	0	0	0	0
							ENSMUSG00000029569.9:014	ENSMUSG00000029569.9	Tmem168	14	0	NA	NA	NA	NA	NA	NA	NA	0	0	0	0	0	0
							ENSMUSG00000029569.9:015	ENSMUSG00000029569.9	Tmem168	15	0.121933	1.77512	-0.00169467	1	NA	3.10202e-05	0.0727144	11.3172	0	0	0	0	1	0
							ENSMUSG00000029569.9:016	ENSMUSG00000029569.9	Tmem168	16	0.121933	1.77512	-0.00169467	1	NA	3.10202e-05	0.0727144	11.3172	0	0	0	0	1	0
							ENSMUSG00000029569.9:017	ENSMUSG00000029569.9	Tmem168	17	0	NA	NA	NA	NA	NA	NA	NA	0	0	0	0	0	0
							ENSMUSG00000029569.9:018	ENSMUSG00000029569.9	Tmem168	18	0	NA	NA	NA	NA	NA	NA	NA	0	0	0	0	0	0
							ENSMUSG00000029569.9:019	ENSMUSG00000029569.9	Tmem168	19	0	NA	NA	NA	NA	NA	NA	NA	0	0	0	0	0	0
							ENSMUSG00000026188.11:001	ENSMUSG00000026188.11	Tmem169	1	0	NA	NA	NA	NA	NA	NA	NA	0	0	0	0	0	0
							ENSMUSG00000026188.11:002	ENSMUSG00000026188.11	Tmem169	2	0	NA	NA	NA	NA	NA	NA	NA	0	0	0	0	0	0
							ENSMUSG00000026188.11:003	ENSMUSG00000026188.11	Tmem169	3	0	NA	NA	NA	NA	NA	NA	NA	0	0	0	0	0	0
							ENSMUSG00000026188.11:004	ENSMUSG00000026188.11	Tmem169	4	0.286341	1.77512	-0.0140595	1	NA	0.105407	0.000429578	-8.11673	0	0	1	0	0	0
							ENSMUSG00000026188.11:005	ENSMUSG00000026188.11	Tmem169	5	0	NA	NA	NA	NA	NA	NA	NA	0	0	0	0	0	0
							ENSMUSG00000031953.2:001	ENSMUSG00000031953.2	Tmem170	1	0.638421	NA	NA	NA	NA	NA	NA	NA	3	3	0	0	0	0
							ENSMUSG00000031953.2:002	ENSMUSG00000031953.2	Tmem170	2	0	NA	NA	NA	NA	NA	NA	NA	0	0	0	0	0	0
							ENSMUSG00000031953.2:003	ENSMUSG00000031953.2	Tmem170	3	0	NA	NA	NA	NA	NA	NA	NA	0	0	0	0	0	0
							ENSMUSG00000087370.3:001	ENSMUSG00000087370.3	Tmem170b	1	0.107175	0.20646	0.125415	0.723234	NA	0.102932	0.00018394	-9.30228	1	0	0	0	0	0
							ENSMUSG00000087370.3:002	ENSMUSG00000087370.3	Tmem170b	2	0	NA	NA	NA	NA	NA	NA	NA	0	0	0	0	0	0
							ENSMUSG00000087370.3:003	ENSMUSG00000087370.3	Tmem170b	3	0.211263	1.93278	0.175544	0.675231	NA	0.173333	0.00018394	-10.1772	0	2	0	0	0	0
							ENSMUSG00000087370.3:004	ENSMUSG00000087370.3	Tmem170b	4	0	NA	NA	NA	NA	NA	NA	NA	0	0	0	0	0	0
							ENSMUSG00000052485.7:001	ENSMUSG00000052485.7	Tmem171	1	0	NA	NA	NA	NA	NA	NA	NA	0	0	0	0	0	0
							ENSMUSG00000052485.7:002	ENSMUSG00000052485.7	Tmem171	2	0	NA	NA	NA	NA	NA	NA	NA	0	0	0	0	0	0
							ENSMUSG00000052485.7:003	ENSMUSG00000052485.7	Tmem171	3	0	NA	NA	NA	NA	NA	NA	NA	0	0	0	0	0	0
							ENSMUSG00000052485.7:004	ENSMUSG00000052485.7	Tmem171	4	0	NA	NA	NA	NA	NA	NA	NA	0	0	0	0	0	0
							ENSMUSG00000052485.7:005	ENSMUSG00000052485.7	Tmem171	5	0	NA	NA	NA	NA	NA	NA	NA	0	0	0	0	0	0
							ENSMUSG00000052485.7:006	ENSMUSG00000052485.7	Tmem171	6	0	NA	NA	NA	NA	NA	NA	NA	0	0	0	0	0	0
							ENSMUSG00000024349.10:001	ENSMUSG00000024349.10	Tmem173	1	0	NA	NA	NA	NA	NA	NA	NA	0	0	0	0	0	0
							ENSMUSG00000024349.10:002	ENSMUSG00000024349.10	Tmem173	2	0.351041	12	0.00502923	0.943464	NA	0.167267	0.0983615	-0.886262	1	0	0	0	2	0
							ENSMUSG00000024349.10:003	ENSMUSG00000024349.10	Tmem173	3	0.351041	12	0.00502923	0.943464	NA	0.167267	0.0983615	-0.886262	1	0	0	0	2	0
							ENSMUSG00000024349.10:004	ENSMUSG00000024349.10	Tmem173	4	0.243866	12	0.0369643	0.847538	NA	0.000702634	0.0983615	7.29447	0	0	0	0	2	0
							ENSMUSG00000024349.10:005	ENSMUSG00000024349.10	Tmem173	5	0	NA	NA	NA	NA	NA	NA	NA	0	0	0	0	0	0
							ENSMUSG00000024349.10:006	ENSMUSG00000024349.10	Tmem173	6	0	NA	NA	NA	NA	NA	NA	NA	0	0	0	0	0	0
							ENSMUSG00000024349.10:007	ENSMUSG00000024349.10	Tmem173	7	0	NA	NA	NA	NA	NA	NA	NA	0	0	0	0	0	0
							ENSMUSG00000024349.10:008	ENSMUSG00000024349.10	Tmem173	8	0	NA	NA	NA	NA	NA	NA	NA	0	0	0	0	0	0
							ENSMUSG00000024349.10:009	ENSMUSG00000024349.10	Tmem173	9	0	NA	NA	NA	NA	NA	NA	NA	0	0	0	0	0	0
							ENSMUSG00000024349.10:010	ENSMUSG00000024349.10	Tmem173	10	0	NA	NA	NA	NA	NA	NA	NA	0	0	0	0	0	0
							ENSMUSG00000024349.10:011	ENSMUSG00000024349.10	Tmem173	11	0	NA	NA	NA	NA	NA	NA	NA	0	0	0	0	0	0
							ENSMUSG00000024349.10:012	ENSMUSG00000024349.10	Tmem173	12	0	NA	NA	NA	NA	NA	NA	NA	0	0	0	0	0	0
							ENSMUSG00000024349.10:013	ENSMUSG00000024349.10	Tmem173	13	0	NA	NA	NA	NA	NA	NA	NA	0	0	0	0	0	0
							ENSMUSG00000024349.10:014	ENSMUSG00000024349.10	Tmem173	14	0	NA	NA	NA	NA	NA	NA	NA	0	0	0	0	0	0
							ENSMUSG00000024349.10:015	ENSMUSG00000024349.10	Tmem173	15	0	NA	NA	NA	NA	NA	NA	NA	0	0	0	0	0	0
							ENSMUSG00000024349.10:016	ENSMUSG00000024349.10	Tmem173	16	0	NA	NA	NA	NA	NA	NA	NA	0	0	0	0	0	0
							ENSMUSG00000024349.10:017	ENSMUSG00000024349.10	Tmem173	17	0	NA	NA	NA	NA	NA	NA	NA	0	0	0	0	0	0
							ENSMUSG00000024349.10:018	ENSMUSG00000024349.10	Tmem173	18	0	NA	NA	NA	NA	NA	NA	NA	0	0	0	0	0	0
							ENSMUSG00000024349.10:019	ENSMUSG00000024349.10	Tmem173	19	0	NA	NA	NA	NA	NA	NA	NA	0	0	0	0	0	0
							ENSMUSG00000024349.10:020	ENSMUSG00000024349.10	Tmem173	20	0	NA	NA	NA	NA	NA	NA	NA	0	0	0	0	0	0
							ENSMUSG00000024349.10:021	ENSMUSG00000024349.10	Tmem173	21	0	NA	NA	NA	NA	NA	NA	NA	0	0	0	0	0	0
							ENSMUSG00000024349.10:022	ENSMUSG00000024349.10	Tmem173	22	0	NA	NA	NA	NA	NA	NA	NA	0	0	0	0	0	0
							ENSMUSG00000024349.10:023	ENSMUSG00000024349.10	Tmem173	23	0	NA	NA	NA	NA	NA	NA	NA	0	0	0	0	0	0
							ENSMUSG00000024349.10:024	ENSMUSG00000024349.10	Tmem173	24	0	NA	NA	NA	NA	NA	NA	NA	0	0	0	0	0	0
							ENSMUSG00000024349.10:025	ENSMUSG00000024349.10	Tmem173	25	0	NA	NA	NA	NA	NA	NA	NA	0	0	0	0	0	0
							ENSMUSG00000024349.10:026	ENSMUSG00000024349.10	Tmem173	26	0	NA	NA	NA	NA	NA	NA	NA	0	0	0	0	0	0
							ENSMUSG00000024349.10:027	ENSMUSG00000024349.10	Tmem173	27	0	NA	NA	NA	NA	NA	NA	NA	0	0	0	0	0	0
							ENSMUSG00000024349.10:028	ENSMUSG00000024349.10	Tmem173	28	0	NA	NA	NA	NA	NA	NA	NA	0	0	0	0	0	0
							ENSMUSG00000046082.4:001	ENSMUSG00000046082.4	Tmem174	1	0	NA	NA	NA	NA	NA	NA	NA	0	0	0	0	0	0
							ENSMUSG00000046082.4:002	ENSMUSG00000046082.4	Tmem174	2	0	NA	NA	NA	NA	NA	NA	NA	0	0	0	0	0	0
							ENSMUSG00000013495.15:001	ENSMUSG00000013495.15	Tmem175	1	0	NA	NA	NA	NA	NA	NA	NA	0	0	0	0	0	0
							ENSMUSG00000013495.15:002	ENSMUSG00000013495.15	Tmem175	2	0	NA	NA	NA	NA	NA	NA	NA	0	0	0	0	0	0
							ENSMUSG00000013495.15:003	ENSMUSG00000013495.15	Tmem175	3	0	NA	NA	NA	NA	NA	NA	NA	0	0	0	0	0	0
							ENSMUSG00000013495.15:004	ENSMUSG00000013495.15	Tmem175	4	0	NA	NA	NA	NA	NA	NA	NA	0	0	0	0	0	0
							ENSMUSG00000013495.15:005	ENSMUSG00000013495.15	Tmem175	5	0.22164	10.615	0.00380309	0.950826	NA	3.07369e-05	0.110937	12.0056	0	0	0	1	0	0
							ENSMUSG00000013495.15:006	ENSMUSG00000013495.15	Tmem175	6	0.22164	10.615	0.00380309	0.950826	NA	3.07237e-05	0.110937	12.0062	0	0	0	1	0	0
							ENSMUSG00000013495.15:007	ENSMUSG00000013495.15	Tmem175	7	0	NA	NA	NA	NA	NA	NA	NA	0	0	0	0	0	0
							ENSMUSG00000013495.15:008	ENSMUSG00000013495.15	Tmem175	8	0.22164	10.615	0.00380309	0.950826	NA	3.07237e-05	0.110937	12.0062	0	0	0	1	0	0
							ENSMUSG00000013495.15:009	ENSMUSG00000013495.15	Tmem175	9	0.22164	10.615	0.00380309	0.950826	NA	3.07237e-05	0.110937	12.0062	0	0	0	1	0	0
							ENSMUSG00000013495.15:010	ENSMUSG00000013495.15	Tmem175	10	0.22164	10.615	0.00380309	0.950826	NA	3.07237e-05	0.110937	12.0062	0	0	0	1	0	0
							ENSMUSG00000013495.15:011	ENSMUSG00000013495.15	Tmem175	11	0.22164	10.615	0.00380309	0.950826	NA	3.07237e-05	0.110937	12.0062	0	0	0	1	0	0
							ENSMUSG00000013495.15:012	ENSMUSG00000013495.15	Tmem175	12	0	NA	NA	NA	NA	NA	NA	NA	0	0	0	0	0	0
							ENSMUSG00000013495.15:013	ENSMUSG00000013495.15	Tmem175	13	0	NA	NA	NA	NA	NA	NA	NA	0	0	0	0	0	0
							ENSMUSG00000013495.15:014	ENSMUSG00000013495.15	Tmem175	14	0.22164	10.615	0.00380309	0.950826	NA	3.07237e-05	0.110937	12.0062	0	0	0	1	0	0
							ENSMUSG00000013495.15:015	ENSMUSG00000013495.15	Tmem175	15	0.22164	10.615	0.00380309	0.950826	NA	3.07237e-05	0.110937	12.0062	0	0	0	1	0	0
							ENSMUSG00000013495.15:016	ENSMUSG00000013495.15	Tmem175	16	0	NA	NA	NA	NA	NA	NA	NA	0	0	0	0	0	0
							ENSMUSG00000013495.15:017	ENSMUSG00000013495.15	Tmem175	17	0	NA	NA	NA	NA	NA	NA	NA	0	0	0	0	0	0
							ENSMUSG00000013495.15:018	ENSMUSG00000013495.15	Tmem175	18	0.22164	10.615	0.00380309	0.950826	NA	3.07237e-05	0.110937	12.0062	0	0	0	1	0	0
							ENSMUSG00000013495.15:019	ENSMUSG00000013495.15	Tmem175	19	0.507981	1.40808	0.17917	0.672088	NA	0.179347	0.0999412	-0.982546	0	0	1	1	0	0
							ENSMUSG00000013495.15:020	ENSMUSG00000013495.15	Tmem175	20	0.729621	0.186771	0.114324	0.735274	NA	0.149127	0.171873	0.244901	0	0	1	2	0	0
							ENSMUSG00000013495.15:021	ENSMUSG00000013495.15	Tmem175	21	0.70596	4.54948	0.38909	0.532778	NA	0.377953	0.103492	-2.36639	0	2	1	0	0	1
							ENSMUSG00000013495.15:022	ENSMUSG00000013495.15	Tmem175	22	0.208355	12	0.0263573	0.871031	NA	3.07236e-05	0.106487	11.9395	0	0	0	0	0	1
							ENSMUSG00000013495.15:023	ENSMUSG00000013495.15	Tmem175	23	0	NA	NA	NA	NA	NA	NA	NA	0	0	0	0	0	0
							ENSMUSG00000023367.14:001	ENSMUSG00000023367.14	Tmem176a	1	0	NA	NA	NA	NA	NA	NA	NA	0	0	0	0	0	0
							ENSMUSG00000023367.14:002	ENSMUSG00000023367.14	Tmem176a	2	0.455129	0.0637072	0.083903	0.772076	NA	0.232101	0.179721	-0.462848	0	2	0	0	2	0
							ENSMUSG00000023367.14:003	ENSMUSG00000023367.14	Tmem176a	3	0.676769	0.0438911	0.0103423	0.918997	NA	0.232404	0.249277	0.131722	0	2	0	1	2	0
							ENSMUSG00000023367.14:007	ENSMUSG00000023367.14	Tmem176a	7	0	NA	NA	NA	NA	NA	NA	NA	0	0	0	0	0	0
							ENSMUSG00000023367.14:008	ENSMUSG00000023367.14	Tmem176a	8	0	NA	NA	NA	NA	NA	NA	NA	0	0	0	0	0	0
							ENSMUSG00000023367.14:009	ENSMUSG00000023367.14	Tmem176a	9	0.783944	0.0326303	0.118998	0.730124	NA	0.31413	0.249495	-0.451233	1	2	0	1	2	0
							ENSMUSG00000023367.14:010	ENSMUSG00000023367.14	Tmem176a	10	0.572681	0.0525415	0.412504	0.520701	NA	0.131774	0.249113	1.12783	1	0	0	1	2	0
							ENSMUSG00000023367.14:011	ENSMUSG00000023367.14	Tmem176a	11	0.672567	0.740521	0.351177	0.553448	NA	0.365647	0.167155	-1.49242	4	0	0	0	2	0
							ENSMUSG00000023367.14:012	ENSMUSG00000023367.14	Tmem176a	12	0.565392	0.538607	0.30404	0.581361	NA	0.304548	0.169921	-1.08567	3	0	0	0	2	0
							ENSMUSG00000023367.14:013	ENSMUSG00000023367.14	Tmem176a	13	0.443459	0.528987	0.743543	0.388528	NA	0.304691	0.0961415	-2.03703	3	0	0	0	1	0
							ENSMUSG00000023367.14:014	ENSMUSG00000023367.14	Tmem176a	14	0	NA	NA	NA	NA	NA	NA	NA	0	0	0	0	0	0
							ENSMUSG00000023367.14:022	ENSMUSG00000023367.14	Tmem176a	22	0.121933	0.116193	0.150252	0.698294	NA	0.000480749	0.0991883	7.85583	0	0	0	0	1	0
							ENSMUSG00000023367.14:023	ENSMUSG00000023367.14	Tmem176a	23	0	NA	NA	NA	NA	NA	NA	NA	0	0	0	0	0	0
							ENSMUSG00000023367.14:024	ENSMUSG00000023367.14	Tmem176a	24	0.563848	0.0540472	0.616425	0.432379	NA	0.313622	0.179999	-1.04388	2	1	0	0	2	0
							ENSMUSG00000029810.15:011	ENSMUSG00000029810.15	Tmem176b	11	0.105632	0.109835	0.817298	0.365971	NA	0.133825	2.09252e-05	-12.8708	0	1	0	0	0	0
							ENSMUSG00000029810.15:012	ENSMUSG00000029810.15	Tmem176b	12	0.105632	0.109835	0.817298	0.365971	NA	0.133825	2.09252e-05	-12.8708	0	1	0	0	0	0
							ENSMUSG00000029810.15:013	ENSMUSG00000029810.15	Tmem176b	13	0.105632	0.109835	0.817298	0.365971	NA	0.133825	2.09252e-05	-12.8708	0	1	0	0	0	0
							ENSMUSG00000029810.15:016	ENSMUSG00000029810.15	Tmem176b	16	0	NA	NA	NA	NA	NA	NA	NA	0	0	0	0	0	0
							ENSMUSG00000029810.15:019	ENSMUSG00000029810.15	Tmem176b	19	0.868823	0.100084	0.0700908	0.791205	NA	0.316883	0.24765	-0.483008	0	3	0	1	1	1
							ENSMUSG00000029810.15:020	ENSMUSG00000029810.15	Tmem176b	20	0.327271	0.088696	0.0486243	0.825475	NA	0.133929	0.0991985	-0.493336	0	1	0	1	0	0
							ENSMUSG00000029810.15:021	ENSMUSG00000029810.15	Tmem176b	21	0.22164	0.398017	0.114785	0.734761	NA	5.49611e-05	0.101668	11.0252	0	0	0	1	0	0
							ENSMUSG00000029810.15:022	ENSMUSG00000029810.15	Tmem176b	22	0.22164	0.398017	0.114785	0.734761	NA	5.49611e-05	0.101668	11.0252	0	0	0	1	0	0
							ENSMUSG00000029810.15:023	ENSMUSG00000029810.15	Tmem176b	23	0.22164	0.398017	0.114785	0.734761	NA	5.49611e-05	0.101668	11.0252	0	0	0	1	0	0
							ENSMUSG00000029810.15:024	ENSMUSG00000029810.15	Tmem176b	24	0	NA	NA	NA	NA	NA	NA	NA	0	0	0	0	0	0
							ENSMUSG00000029810.15:025	ENSMUSG00000029810.15	Tmem176b	25	0	NA	NA	NA	NA	NA	NA	NA	0	0	0	0	0	0
							ENSMUSG00000029810.15:026	ENSMUSG00000029810.15	Tmem176b	26	0	NA	NA	NA	NA	NA	NA	NA	0	0	0	0	0	0
							ENSMUSG00000029810.15:027	ENSMUSG00000029810.15	Tmem176b	27	0	NA	NA	NA	NA	NA	NA	NA	0	0	0	0	0	0
							ENSMUSG00000029810.15:028	ENSMUSG00000029810.15	Tmem176b	28	0	NA	NA	NA	NA	NA	NA	NA	0	0	0	0	0	0
							ENSMUSG00000029810.15:029	ENSMUSG00000029810.15	Tmem176b	29	0	NA	NA	NA	NA	NA	NA	NA	0	0	0	0	0	0
							ENSMUSG00000029810.15:030	ENSMUSG00000029810.15	Tmem176b	30	0	NA	NA	NA	NA	NA	NA	NA	0	0	0	0	0	0
							ENSMUSG00000036975.5:001	ENSMUSG00000036975.5	Tmem177	1	3.54552	NA	NA	NA	NA	NA	NA	NA	4	12	1	1	11	0
							ENSMUSG00000036975.5:002	ENSMUSG00000036975.5	Tmem177	2	0	NA	NA	NA	NA	NA	NA	NA	0	0	0	0	0	0
							ENSMUSG00000024245.4:001	ENSMUSG00000024245.4	Tmem178	1	0.876362	0.0315305	0.587115	0.443537	NA	0.36408	0.229994	-0.910555	3	2	0	1	1	0
							ENSMUSG00000057716.7:001	ENSMUSG00000057716.7	Tmem178b	1	0.286341	0.612821	-0.0081225	1	NA	0.100595	0.000145722	-9.60119	0	0	1	0	0	0
							ENSMUSG00000057716.7:002	ENSMUSG00000057716.7	Tmem178b	2	0.744232	0.617213	0.0419389	0.837736	NA	0.314649	0.152341	-1.34005	5	0	0	0	0	1
							ENSMUSG00000057716.7:003	ENSMUSG00000057716.7	Tmem178b	3	0.958583	1.12918	0.0204144	0.886386	NA	0.383371	0.15558	-1.71827	7	0	0	0	0	1
							ENSMUSG00000057716.7:004	ENSMUSG00000057716.7	Tmem178b	4	0	NA	NA	NA	NA	NA	NA	NA	0	0	0	0	0	0
							ENSMUSG00000057716.7:005	ENSMUSG00000057716.7	Tmem178b	5	0	NA	NA	NA	NA	NA	NA	NA	0	0	0	0	0	0
							ENSMUSG00000057716.7:006	ENSMUSG00000057716.7	Tmem178b	6	0	NA	NA	NA	NA	NA	NA	NA	0	0	0	0	0	0
							ENSMUSG00000057716.7:007	ENSMUSG00000057716.7	Tmem178b	7	0.315531	0.197	0.23539	0.627556	NA	0.0890639	0.148819	0.844427	1	0	0	0	0	1
							ENSMUSG00000057716.7:008	ENSMUSG00000057716.7	Tmem178b	8	0.428702	0.870657	0.391387	0.531571	NA	0.266219	0.000145728	-11.2996	4	0	0	0	0	0
							ENSMUSG00000054013.6:006	ENSMUSG00000054013.6	Tmem179	6	0	NA	NA	NA	NA	NA	NA	NA	0	0	0	0	0	0
							ENSMUSG00000118346.1:008	ENSMUSG00000118346.1	Tmem179b	8	0.641259	0.130644	0.0696751	0.79181	NA	0.241385	0.176726	-0.565803	0	2	0	1	0	1
							ENSMUSG00000118346.1:009	ENSMUSG00000118346.1	Tmem179b	9	0.419619	0.107009	0.688212	0.406773	NA	0.241736	0.0961148	-1.5881	0	2	0	0	0	1
							ENSMUSG00000043061.10:001	ENSMUSG00000043061.10	Tmem18	1	0	NA	NA	NA	NA	NA	NA	NA	0	0	0	0	0	0
							ENSMUSG00000043061.10:002	ENSMUSG00000043061.10	Tmem18	2	0.107175	0.744693	0.0565032	0.812111	NA	0.0636427	5.47766e-06	-13.6111	1	0	0	0	0	0
							ENSMUSG00000043061.10:003	ENSMUSG00000043061.10	Tmem18	3	0.107175	0.744693	0.0565032	0.812111	NA	0.0636427	5.47797e-06	-13.6111	1	0	0	0	0	0
							ENSMUSG00000043061.10:004	ENSMUSG00000043061.10	Tmem18	4	0.107175	0.744693	0.0565032	0.812111	NA	0.0636427	5.47797e-06	-13.6111	1	0	0	0	0	0
							ENSMUSG00000043061.10:005	ENSMUSG00000043061.10	Tmem18	5	0.107175	0.744693	0.0565032	0.812111	NA	0.0636427	5.47797e-06	-13.6111	1	0	0	0	0	0
							ENSMUSG00000043061.10:006	ENSMUSG00000043061.10	Tmem18	6	0.107175	0.744693	0.0565032	0.812111	NA	0.0636427	5.47797e-06	-13.6111	1	0	0	0	0	0
							ENSMUSG00000038141.11:004	ENSMUSG00000038141.11	Tmem181a	4	0.54446	0.0636677	0.969067	0.324913	NA	0.314119	0.127636	-1.63513	0	4	0	0	1	0
							ENSMUSG00000038141.11:006	ENSMUSG00000038141.11	Tmem181a	6	0.43592	0.0597345	0.513797	0.4735	NA	0.102931	0.227122	1.36109	0	1	0	0	1	1
							ENSMUSG00000038141.11:010	ENSMUSG00000038141.11	Tmem181a	10	0.874748	0.0358065	0.00109951	0.973548	NA	0.315134	0.306904	-0.0534638	0	4	0	0	2	1
							ENSMUSG00000038141.11:011	ENSMUSG00000038141.11	Tmem181a	11	0	NA	NA	NA	NA	NA	NA	NA	0	0	0	0	0	0
							ENSMUSG00000038141.11:012	ENSMUSG00000038141.11	Tmem181a	12	0.121933	0.123687	0.620675	0.430797	NA	0.000147094	0.126977	9.96941	0	0	0	0	1	0
							ENSMUSG00000038141.11:013	ENSMUSG00000038141.11	Tmem181a	13	0.243866	0.10207	1.64822	0.199201	NA	0.000147094	0.223778	10.9585	0	0	0	0	2	0
							ENSMUSG00000038141.11:014	ENSMUSG00000038141.11	Tmem181a	14	0	NA	NA	NA	NA	NA	NA	NA	0	0	0	0	0	0
							ENSMUSG00000038141.11:015	ENSMUSG00000038141.11	Tmem181a	15	0	NA	NA	NA	NA	NA	NA	NA	0	0	0	0	0	0
							ENSMUSG00000038141.11:016	ENSMUSG00000038141.11	Tmem181a	16	0	NA	NA	NA	NA	NA	NA	NA	0	0	0	0	0	0
							ENSMUSG00000038141.11:017	ENSMUSG00000038141.11	Tmem181a	17	0.513906	0.0630617	0.110095	0.740036	NA	0.188163	0.127643	-0.666464	0	1	1	0	1	0
							ENSMUSG00000038141.11:018	ENSMUSG00000038141.11	Tmem181a	18	0	NA	NA	NA	NA	NA	NA	NA	0	0	0	0	0	0
							ENSMUSG00000038141.11:019	ENSMUSG00000038141.11	Tmem181a	19	0.227565	0.0831602	0.0177267	0.894081	NA	0.102839	0.127419	0.351818	0	1	0	0	1	0
							ENSMUSG00000038141.11:020	ENSMUSG00000038141.11	Tmem181a	20	0.105632	0.123687	0.194943	0.658834	NA	0.102681	0.000148201	-9.61007	0	1	0	0	0	0
							ENSMUSG00000038141.11:021	ENSMUSG00000038141.11	Tmem181a	21	0	NA	NA	NA	NA	NA	NA	NA	0	0	0	0	0	0
							ENSMUSG00000038141.11:022	ENSMUSG00000038141.11	Tmem181a	22	0.959161	0.384925	1.68531	0.19422	NA	0.101736	0.489207	2.98138	0	1	0	0	7	0
							ENSMUSG00000096780.7:003	ENSMUSG00000096780.7	Tmem181b-ps	3	1.06479	0.321005	0.894821	0.344174	NA	0.199354	0.462072	1.70392	0	2	0	0	7	0
							ENSMUSG00000096780.7:004	ENSMUSG00000096780.7	Tmem181b-ps	4	0.487731	0.227537	2.63134	0.104774	NA	2.18811e-05	0.332415	14.4782	0	0	0	0	4	0
							ENSMUSG00000096780.7:005	ENSMUSG00000096780.7	Tmem181b-ps	5	0	NA	NA	NA	NA	NA	NA	NA	0	0	0	0	0	0
							ENSMUSG00000096780.7:006	ENSMUSG00000096780.7	Tmem181b-ps	6	0.105632	0.115892	0.245679	0.620134	NA	0.112979	1.77774e-05	-12.8254	0	1	0	0	0	0
							ENSMUSG00000096780.7:007	ENSMUSG00000096780.7	Tmem181b-ps	7	0	NA	NA	NA	NA	NA	NA	NA	0	0	0	0	0	0
							ENSMUSG00000096780.7:008	ENSMUSG00000096780.7	Tmem181b-ps	8	0.105632	0.115892	0.245679	0.620134	NA	0.112979	1.77774e-05	-12.8254	0	1	0	0	0	0
							ENSMUSG00000096780.7:009	ENSMUSG00000096780.7	Tmem181b-ps	9	0.391973	0.0855163	1.12334	0.289201	NA	0.2058	1.77775e-05	-13.8542	0	1	1	0	0	0
							ENSMUSG00000096780.7:010	ENSMUSG00000096780.7	Tmem181b-ps	10	0.286341	0.69181	0.18129	0.670267	NA	0.128598	1.77777e-05	-13.0393	0	0	1	0	0	0
							ENSMUSG00000096780.7:011	ENSMUSG00000096780.7	Tmem181b-ps	11	0.528159	0.714811	1.03906	0.308041	NA	0.37373	1.77783e-05	-15.0246	0	5	0	0	0	0
							ENSMUSG00000096780.7:012	ENSMUSG00000096780.7	Tmem181b-ps	12	0	NA	NA	NA	NA	NA	NA	NA	0	0	0	0	0	0
							ENSMUSG00000096780.7:013	ENSMUSG00000096780.7	Tmem181b-ps	13	0.243866	0.103676	1.47136	0.225131	NA	2.18799e-05	0.205515	13.5521	0	0	0	0	2	0
							ENSMUSG00000096780.7:014	ENSMUSG00000096780.7	Tmem181b-ps	14	0.121933	0.119608	0.543929	0.460809	NA	2.18799e-05	0.115639	12.564	0	0	0	0	1	0
							ENSMUSG00000096780.7:015	ENSMUSG00000096780.7	Tmem181b-ps	15	0.286341	0.69181	0.18129	0.670267	NA	0.128598	1.77777e-05	-13.0393	0	0	1	0	0	0
							ENSMUSG00000096780.7:016	ENSMUSG00000096780.7	Tmem181b-ps	16	0.286341	0.69181	0.18129	0.670267	NA	0.128598	1.77777e-05	-13.0393	0	0	1	0	0	0
							ENSMUSG00000096780.7:017	ENSMUSG00000096780.7	Tmem181b-ps	17	0.391973	0.0855163	1.12334	0.289201	NA	0.2058	1.77775e-05	-13.8542	0	1	1	0	0	0
							ENSMUSG00000096780.7:018	ENSMUSG00000096780.7	Tmem181b-ps	18	0.286341	0.69181	0.18129	0.670267	NA	0.128598	1.77777e-05	-13.0393	0	0	1	0	0	0
							ENSMUSG00000093880.3:001	ENSMUSG00000093880.3	Tmem181c-ps	1	0	NA	NA	NA	NA	NA	NA	NA	0	0	0	0	0	0
							ENSMUSG00000093880.3:002	ENSMUSG00000093880.3	Tmem181c-ps	2	0.105632	0.140589	0.0300926	0.86228	NA	0.0991755	4.82453e-05	-11.1732	0	1	0	0	0	0
							ENSMUSG00000093880.3:003	ENSMUSG00000093880.3	Tmem181c-ps	3	0.105632	0.140589	0.0300926	0.86228	NA	0.0991755	4.82436e-05	-11.1732	0	1	0	0	0	0
							ENSMUSG00000093880.3:004	ENSMUSG00000093880.3	Tmem181c-ps	4	0	NA	NA	NA	NA	NA	NA	NA	0	0	0	0	0	0
							ENSMUSG00000093880.3:005	ENSMUSG00000093880.3	Tmem181c-ps	5	0.391973	0.0961144	0.629513	0.427534	NA	0.183239	4.82439e-05	-12.2061	0	1	1	0	0	0
							ENSMUSG00000093880.3:006	ENSMUSG00000093880.3	Tmem181c-ps	6	0.408274	0.0933054	0.0608217	0.805202	NA	0.101572	0.131585	0.425569	0	0	1	0	1	0
							ENSMUSG00000093880.3:007	ENSMUSG00000093880.3	Tmem181c-ps	7	0	NA	NA	NA	NA	NA	NA	NA	0	0	0	0	0	0
							ENSMUSG00000093880.3:008	ENSMUSG00000093880.3	Tmem181c-ps	8	0.243866	0.11117	2.10058	0.147243	NA	4.43533e-05	0.230243	12.741	0	0	0	0	2	0
							ENSMUSG00000093880.3:009	ENSMUSG00000093880.3	Tmem181c-ps	9	0.286341	0.610549	0.0323749	0.857207	NA	0.111691	4.82438e-05	-11.3663	0	0	1	0	0	0
							ENSMUSG00000093880.3:010	ENSMUSG00000093880.3	Tmem181c-ps	10	0.286341	0.610549	0.0323749	0.857207	NA	0.111691	4.82438e-05	-11.3663	0	0	1	0	0	0
							ENSMUSG00000093880.3:015	ENSMUSG00000093880.3	Tmem181c-ps	15	0.726713	0.0407219	0.852699	0.35579	NA	0.308845	0.132193	-1.54236	1	2	1	0	1	0
							ENSMUSG00000079588.3:001	ENSMUSG00000079588.3	Tmem182	1	0	NA	NA	NA	NA	NA	NA	NA	0	0	0	0	0	0
							ENSMUSG00000079588.3:002	ENSMUSG00000079588.3	Tmem182	2	0	NA	NA	NA	NA	NA	NA	NA	0	0	0	0	0	0
							ENSMUSG00000079588.3:003	ENSMUSG00000079588.3	Tmem182	3	0	NA	NA	NA	NA	NA	NA	NA	0	0	0	0	0	0
							ENSMUSG00000079588.3:004	ENSMUSG00000079588.3	Tmem182	4	0	NA	NA	NA	NA	NA	NA	NA	0	0	0	0	0	0
							ENSMUSG00000079588.3:005	ENSMUSG00000079588.3	Tmem182	5	0	NA	NA	NA	NA	NA	NA	NA	0	0	0	0	0	0
							ENSMUSG00000042305.12:006	ENSMUSG00000042305.12	Tmem183a	6	0.876183	0.216746	0.519912	0.470879	NA	0.179676	0.326647	1.13002	0	2	0	3	0	0
							ENSMUSG00000042305.12:007	ENSMUSG00000042305.12	Tmem183a	7	0	NA	NA	NA	NA	NA	NA	NA	0	0	0	0	0	0
							ENSMUSG00000042305.12:011	ENSMUSG00000042305.12	Tmem183a	11	0.773568	0.0450061	5.94373	0.0147697	NA	0.000106334	0.384879	12.5076	0	0	0	2	1	1
							ENSMUSG00000042305.12:012	ENSMUSG00000042305.12	Tmem183a	12	0	NA	NA	NA	NA	NA	NA	NA	0	0	0	0	0	0
							ENSMUSG00000042305.12:014	ENSMUSG00000042305.12	Tmem183a	14	0.208355	0.796548	0.751873	0.385884	NA	0.000106381	0.13769	10.5725	0	0	0	0	0	1
							ENSMUSG00000042305.12:016	ENSMUSG00000042305.12	Tmem183a	16	0.70596	0.0736614	0.263825	0.607504	NA	0.252794	0.132228	-1.14993	0	2	1	0	0	1
							ENSMUSG00000042305.12:017	ENSMUSG00000042305.12	Tmem183a	17	0.497605	0.0728742	1.59656	0.206392	NA	0.252775	0.000113283	-11.5637	0	2	1	0	0	0
							ENSMUSG00000036687.13+ENSMUSG00000098140.1+ENSMUSG00000029551.13:001	ENSMUSG00000036687.13+ENSMUSG00000098140.1+ENSMUSG00000029551.13	Tmem184a+Gm26938+Psmg3	1	0	NA	NA	NA	NA	NA	NA	NA	0	0	0	0	0	0
							ENSMUSG00000036687.13+ENSMUSG00000098140.1+ENSMUSG00000029551.13:002	ENSMUSG00000036687.13+ENSMUSG00000098140.1+ENSMUSG00000029551.13	Tmem184a+Gm26938+Psmg3	2	0	NA	NA	NA	NA	NA	NA	NA	0	0	0	0	0	0
							ENSMUSG00000036687.13+ENSMUSG00000098140.1+ENSMUSG00000029551.13:003	ENSMUSG00000036687.13+ENSMUSG00000098140.1+ENSMUSG00000029551.13	Tmem184a+Gm26938+Psmg3	3	0	NA	NA	NA	NA	NA	NA	NA	0	0	0	0	0	0
							ENSMUSG00000036687.13+ENSMUSG00000098140.1+ENSMUSG00000029551.13:004	ENSMUSG00000036687.13+ENSMUSG00000098140.1+ENSMUSG00000029551.13	Tmem184a+Gm26938+Psmg3	4	0	NA	NA	NA	NA	NA	NA	NA	0	0	0	0	0	0
							ENSMUSG00000036687.13+ENSMUSG00000098140.1+ENSMUSG00000029551.13:005	ENSMUSG00000036687.13+ENSMUSG00000098140.1+ENSMUSG00000029551.13	Tmem184a+Gm26938+Psmg3	5	0	NA	NA	NA	NA	NA	NA	NA	0	0	0	0	0	0
							ENSMUSG00000036687.13+ENSMUSG00000098140.1+ENSMUSG00000029551.13:006	ENSMUSG00000036687.13+ENSMUSG00000098140.1+ENSMUSG00000029551.13	Tmem184a+Gm26938+Psmg3	6	0	NA	NA	NA	NA	NA	NA	NA	0	0	0	0	0	0
							ENSMUSG00000036687.13+ENSMUSG00000098140.1+ENSMUSG00000029551.13:007	ENSMUSG00000036687.13+ENSMUSG00000098140.1+ENSMUSG00000029551.13	Tmem184a+Gm26938+Psmg3	7	0	NA	NA	NA	NA	NA	NA	NA	0	0	0	0	0	0
							ENSMUSG00000036687.13+ENSMUSG00000098140.1+ENSMUSG00000029551.13:008	ENSMUSG00000036687.13+ENSMUSG00000098140.1+ENSMUSG00000029551.13	Tmem184a+Gm26938+Psmg3	8	0	NA	NA	NA	NA	NA	NA	NA	0	0	0	0	0	0
							ENSMUSG00000036687.13+ENSMUSG00000098140.1+ENSMUSG00000029551.13:009	ENSMUSG00000036687.13+ENSMUSG00000098140.1+ENSMUSG00000029551.13	Tmem184a+Gm26938+Psmg3	9	0	NA	NA	NA	NA	NA	NA	NA	0	0	0	0	0	0
							ENSMUSG00000036687.13+ENSMUSG00000098140.1+ENSMUSG00000029551.13:010	ENSMUSG00000036687.13+ENSMUSG00000098140.1+ENSMUSG00000029551.13	Tmem184a+Gm26938+Psmg3	10	0	NA	NA	NA	NA	NA	NA	NA	0	0	0	0	0	0
							ENSMUSG00000036687.13+ENSMUSG00000098140.1+ENSMUSG00000029551.13:011	ENSMUSG00000036687.13+ENSMUSG00000098140.1+ENSMUSG00000029551.13	Tmem184a+Gm26938+Psmg3	11	0	NA	NA	NA	NA	NA	NA	NA	0	0	0	0	0	0
							ENSMUSG00000036687.13+ENSMUSG00000098140.1+ENSMUSG00000029551.13:012	ENSMUSG00000036687.13+ENSMUSG00000098140.1+ENSMUSG00000029551.13	Tmem184a+Gm26938+Psmg3	12	0	NA	NA	NA	NA	NA	NA	NA	0	0	0	0	0	0
							ENSMUSG00000036687.13+ENSMUSG00000098140.1+ENSMUSG00000029551.13:013	ENSMUSG00000036687.13+ENSMUSG00000098140.1+ENSMUSG00000029551.13	Tmem184a+Gm26938+Psmg3	13	0	NA	NA	NA	NA	NA	NA	NA	0	0	0	0	0	0
							ENSMUSG00000036687.13+ENSMUSG00000098140.1+ENSMUSG00000029551.13:014	ENSMUSG00000036687.13+ENSMUSG00000098140.1+ENSMUSG00000029551.13	Tmem184a+Gm26938+Psmg3	14	0	NA	NA	NA	NA	NA	NA	NA	0	0	0	0	0	0
							ENSMUSG00000036687.13+ENSMUSG00000098140.1+ENSMUSG00000029551.13:015	ENSMUSG00000036687.13+ENSMUSG00000098140.1+ENSMUSG00000029551.13	Tmem184a+Gm26938+Psmg3	15	0	NA	NA	NA	NA	NA	NA	NA	0	0	0	0	0	0
							ENSMUSG00000036687.13+ENSMUSG00000098140.1+ENSMUSG00000029551.13:016	ENSMUSG00000036687.13+ENSMUSG00000098140.1+ENSMUSG00000029551.13	Tmem184a+Gm26938+Psmg3	16	0	NA	NA	NA	NA	NA	NA	NA	0	0	0	0	0	0
							ENSMUSG00000036687.13+ENSMUSG00000098140.1+ENSMUSG00000029551.13:017	ENSMUSG00000036687.13+ENSMUSG00000098140.1+ENSMUSG00000029551.13	Tmem184a+Gm26938+Psmg3	17	0	NA	NA	NA	NA	NA	NA	NA	0	0	0	0	0	0
							ENSMUSG00000036687.13+ENSMUSG00000098140.1+ENSMUSG00000029551.13:018	ENSMUSG00000036687.13+ENSMUSG00000098140.1+ENSMUSG00000029551.13	Tmem184a+Gm26938+Psmg3	18	0	NA	NA	NA	NA	NA	NA	NA	0	0	0	0	0	0
							ENSMUSG00000036687.13+ENSMUSG00000098140.1+ENSMUSG00000029551.13:019	ENSMUSG00000036687.13+ENSMUSG00000098140.1+ENSMUSG00000029551.13	Tmem184a+Gm26938+Psmg3	19	0	NA	NA	NA	NA	NA	NA	NA	0	0	0	0	0	0
							ENSMUSG00000036687.13+ENSMUSG00000098140.1+ENSMUSG00000029551.13:020	ENSMUSG00000036687.13+ENSMUSG00000098140.1+ENSMUSG00000029551.13	Tmem184a+Gm26938+Psmg3	20	0.993914	0.0804379	0.124478	0.724228	NA	0.278752	0.347222	0.444143	4	0	0	2	1	0
							ENSMUSG00000036687.13+ENSMUSG00000098140.1+ENSMUSG00000029551.13:022	ENSMUSG00000036687.13+ENSMUSG00000098140.1+ENSMUSG00000029551.13	Tmem184a+Gm26938+Psmg3	22	0.211263	1.27965	0.326468	0.567746	NA	0.153258	0.000276432	-9.3764	0	2	0	0	0	0
							ENSMUSG00000036687.13+ENSMUSG00000098140.1+ENSMUSG00000029551.13:024	ENSMUSG00000036687.13+ENSMUSG00000098140.1+ENSMUSG00000029551.13	Tmem184a+Gm26938+Psmg3	24	0.452221	0.0978984	4.15444	0.0415255	NA	0.000197697	0.342776	11.366	0	0	0	0	2	1
							ENSMUSG00000036687.13+ENSMUSG00000098140.1+ENSMUSG00000029551.13:025	ENSMUSG00000036687.13+ENSMUSG00000098140.1+ENSMUSG00000029551.13	Tmem184a+Gm26938+Psmg3	25	0	NA	NA	NA	NA	NA	NA	NA	0	0	0	0	0	0
							ENSMUSG00000036687.13+ENSMUSG00000098140.1+ENSMUSG00000029551.13:026	ENSMUSG00000036687.13+ENSMUSG00000098140.1+ENSMUSG00000029551.13	Tmem184a+Gm26938+Psmg3	26	0	NA	NA	NA	NA	NA	NA	NA	0	0	0	0	0	0
							ENSMUSG00000036687.13+ENSMUSG00000098140.1+ENSMUSG00000029551.13:027	ENSMUSG00000036687.13+ENSMUSG00000098140.1+ENSMUSG00000029551.13	Tmem184a+Gm26938+Psmg3	27	0	NA	NA	NA	NA	NA	NA	NA	0	0	0	0	0	0
							ENSMUSG00000036687.13+ENSMUSG00000098140.1+ENSMUSG00000029551.13:028	ENSMUSG00000036687.13+ENSMUSG00000098140.1+ENSMUSG00000029551.13	Tmem184a+Gm26938+Psmg3	28	0	NA	NA	NA	NA	NA	NA	NA	0	0	0	0	0	0
							ENSMUSG00000036687.13+ENSMUSG00000098140.1+ENSMUSG00000029551.13:029	ENSMUSG00000036687.13+ENSMUSG00000098140.1+ENSMUSG00000029551.13	Tmem184a+Gm26938+Psmg3	29	0	NA	NA	NA	NA	NA	NA	NA	0	0	0	0	0	0
							ENSMUSG00000009035.15:004	ENSMUSG00000009035.15	Tmem184b	4	0.351041	0.0811155	0.514477	0.473207	NA	0.0986045	0.232934	1.47747	1	0	0	0	2	0
							ENSMUSG00000009035.15:005	ENSMUSG00000009035.15	Tmem184b	5	0	NA	NA	NA	NA	NA	NA	NA	0	0	0	0	0	0
							ENSMUSG00000009035.15:006	ENSMUSG00000009035.15	Tmem184b	6	0	NA	NA	NA	NA	NA	NA	NA	0	0	0	0	0	0
							ENSMUSG00000009035.15:007	ENSMUSG00000009035.15	Tmem184b	7	0.351041	0.0811155	0.514477	0.473207	NA	0.0986045	0.232934	1.47747	1	0	0	0	2	0
							ENSMUSG00000009035.15:008	ENSMUSG00000009035.15	Tmem184b	8	0.229108	0.0998103	0.0427674	0.836164	NA	0.0985433	0.132588	0.487167	1	0	0	0	1	0
							ENSMUSG00000009035.15:009	ENSMUSG00000009035.15	Tmem184b	9	0.243866	0.123067	1.6923	0.193298	NA	6.105e-05	0.231555	12.2906	0	0	0	0	2	0
							ENSMUSG00000009035.15:010	ENSMUSG00000009035.15	Tmem184b	10	0.243866	0.123067	1.6923	0.193298	NA	6.105e-05	0.231555	12.2906	0	0	0	0	2	0
							ENSMUSG00000009035.15:011	ENSMUSG00000009035.15	Tmem184b	11	0.107175	0.329561	0.164036	0.685467	NA	0.0978281	3.90756e-05	-11.4552	1	0	0	0	0	0
							ENSMUSG00000009035.15:012	ENSMUSG00000009035.15	Tmem184b	12	0.107175	0.329561	0.164036	0.685467	NA	0.0978281	3.90756e-05	-11.4552	1	0	0	0	0	0
							ENSMUSG00000009035.15:013	ENSMUSG00000009035.15	Tmem184b	13	0.107175	0.329561	0.164036	0.685467	NA	0.0978281	3.90756e-05	-11.4552	1	0	0	0	0	0
							ENSMUSG00000009035.15:014	ENSMUSG00000009035.15	Tmem184b	14	0	NA	NA	NA	NA	NA	NA	NA	0	0	0	0	0	0
							ENSMUSG00000009035.15:015	ENSMUSG00000009035.15	Tmem184b	15	0.107175	0.329561	0.164036	0.685467	NA	0.0978281	3.90756e-05	-11.4552	1	0	0	0	0	0
							ENSMUSG00000009035.15:016	ENSMUSG00000009035.15	Tmem184b	16	0.229108	0.0998103	0.0427674	0.836164	NA	0.0985433	0.132588	0.487167	1	0	0	0	1	0
							ENSMUSG00000009035.15:017	ENSMUSG00000009035.15	Tmem184b	17	0.229108	0.0998103	0.0427674	0.836164	NA	0.0985433	0.132588	0.487167	1	0	0	0	1	0
							ENSMUSG00000009035.15:018	ENSMUSG00000009035.15	Tmem184b	18	0	NA	NA	NA	NA	NA	NA	NA	0	0	0	0	0	0
							ENSMUSG00000009035.15:019	ENSMUSG00000009035.15	Tmem184b	19	0	NA	NA	NA	NA	NA	NA	NA	0	0	0	0	0	0
							ENSMUSG00000009035.15:020	ENSMUSG00000009035.15	Tmem184b	20	0	NA	NA	NA	NA	NA	NA	NA	0	0	0	0	0	0
							ENSMUSG00000009035.15:021	ENSMUSG00000009035.15	Tmem184b	21	0	NA	NA	NA	NA	NA	NA	NA	0	0	0	0	0	0
							ENSMUSG00000009035.15:022	ENSMUSG00000009035.15	Tmem184b	22	0.550634	0.444168	0.328956	0.566275	NA	0.294887	0.129189	-1.48818	4	0	0	0	1	0
							ENSMUSG00000009035.15:023	ENSMUSG00000009035.15	Tmem184b	23	0.550634	0.444168	0.328956	0.566275	NA	0.294887	0.129189	-1.48818	4	0	0	0	1	0
							ENSMUSG00000009035.15:024	ENSMUSG00000009035.15	Tmem184b	24	0.550634	0.444168	0.328956	0.566275	NA	0.294887	0.129189	-1.48818	4	0	0	0	1	0
							ENSMUSG00000009035.15:025	ENSMUSG00000009035.15	Tmem184b	25	0.428702	0.997203	0.635431	0.42537	NA	0.287092	6.48459e-05	-12.6151	4	0	0	0	0	0
							ENSMUSG00000031617.16:002	ENSMUSG00000031617.16	Tmem184c	2	0	NA	NA	NA	NA	NA	NA	NA	0	0	0	0	0	0
							ENSMUSG00000031617.16:003	ENSMUSG00000031617.16	Tmem184c	3	0	NA	NA	NA	NA	NA	NA	NA	0	0	0	0	0	0
							ENSMUSG00000031617.16:004	ENSMUSG00000031617.16	Tmem184c	4	0.572681	0.059718	-0.0340274	1	NA	0.13702	0.240438	0.995457	1	0	0	1	2	0
							ENSMUSG00000031617.16:005	ENSMUSG00000031617.16	Tmem184c	5	0.572681	0.059718	-0.0340274	1	NA	0.13702	0.240438	0.995457	1	0	0	1	2	0
							ENSMUSG00000031617.16:006	ENSMUSG00000031617.16	Tmem184c	6	0.465505	0.0726307	0.475181	0.490613	NA	5.83078e-05	0.24021	12.4255	0	0	0	1	2	0
							ENSMUSG00000031617.16:007	ENSMUSG00000031617.16	Tmem184c	7	0.465505	0.0726307	0.475181	0.490613	NA	5.83078e-05	0.24021	12.4255	0	0	0	1	2	0
							ENSMUSG00000031617.16:009	ENSMUSG00000031617.16	Tmem184c	9	0	NA	NA	NA	NA	NA	NA	NA	0	0	0	0	0	0
							ENSMUSG00000031617.16:015	ENSMUSG00000031617.16	Tmem184c	15	1.12306	0.0245284	0.53591	0.464133	NA	0.137159	0.395736	2.00176	0	1	0	2	3	1
							ENSMUSG00000031617.16:016	ENSMUSG00000031617.16	Tmem184c	16	1.12306	0.0245284	0.53591	0.464133	NA	0.137159	0.395736	2.00176	0	1	0	2	3	1
							ENSMUSG00000031617.16:017	ENSMUSG00000031617.16	Tmem184c	17	1.12306	0.0245284	0.53591	0.464133	NA	0.137159	0.395736	2.00176	0	1	0	2	3	1
							ENSMUSG00000073139.9:002	ENSMUSG00000073139.9	Tmem185a	2	0.229108	0.108345	0.198231	0.656152	NA	0.12649	0.103342	-0.33173	1	0	0	0	1	0
							ENSMUSG00000073139.9:003	ENSMUSG00000073139.9	Tmem185a	3	0.107175	0.132932	1.21984	0.269391	NA	0.126391	1.36521e-06	-16.7134	1	0	0	0	0	0
							ENSMUSG00000073139.9:004	ENSMUSG00000073139.9	Tmem185a	4	0.664919	0.105142	1.01324	0.314127	NA	2.17174e-06	0.264692	17.357	0	0	0	3	0	0
							ENSMUSG00000073139.9:005	ENSMUSG00000073139.9	Tmem185a	5	0	NA	NA	NA	NA	NA	NA	NA	0	0	0	0	0	0
							ENSMUSG00000073139.9:006	ENSMUSG00000073139.9	Tmem185a	6	0	NA	NA	NA	NA	NA	NA	NA	0	0	0	0	0	0
							ENSMUSG00000073139.9:007	ENSMUSG00000073139.9	Tmem185a	7	0.664919	0.105142	1.01324	0.314127	NA	2.17174e-06	0.264692	17.357	0	0	0	3	0	0
							ENSMUSG00000073139.9:008	ENSMUSG00000073139.9	Tmem185a	8	0.664919	0.105142	1.01324	0.314127	NA	2.17174e-06	0.264692	17.357	0	0	0	3	0	0
							ENSMUSG00000073139.9:009	ENSMUSG00000073139.9	Tmem185a	9	0.664919	0.105142	1.01324	0.314127	NA	2.17174e-06	0.264692	17.357	0	0	0	3	0	0
							ENSMUSG00000073139.9:010	ENSMUSG00000073139.9	Tmem185a	10	0.664919	0.105142	1.01324	0.314127	NA	2.17174e-06	0.264692	17.357	0	0	0	3	0	0
							ENSMUSG00000073139.9:011	ENSMUSG00000073139.9	Tmem185a	11	0.664919	0.105142	1.01324	0.314127	NA	2.17174e-06	0.264692	17.357	0	0	0	3	0	0
							ENSMUSG00000073139.9:012	ENSMUSG00000073139.9	Tmem185a	12	0.664919	0.105142	1.01324	0.314127	NA	2.17174e-06	0.264692	17.357	0	0	0	3	0	0
							ENSMUSG00000073139.9:013	ENSMUSG00000073139.9	Tmem185a	13	0.664919	0.105142	1.01324	0.314127	NA	2.17174e-06	0.264692	17.357	0	0	0	3	0	0
							ENSMUSG00000073139.9:014	ENSMUSG00000073139.9	Tmem185a	14	0.664919	0.105142	1.01324	0.314127	NA	2.17174e-06	0.264692	17.357	0	0	0	3	0	0
							ENSMUSG00000098923.1:001	ENSMUSG00000098923.1	Tmem185b	1	0	NA	NA	NA	NA	NA	NA	NA	0	0	0	0	0	0
							ENSMUSG00000098923.1:002	ENSMUSG00000098923.1	Tmem185b	2	0.22164	0.193973	1.76289	0.184264	NA	0.000107178	0.184801	11.0694	0	0	0	1	0	0
							ENSMUSG00000098923.1:003	ENSMUSG00000098923.1	Tmem185b	3	0.538535	0.163028	-0.0147518	1	NA	0.182211	0.184371	0.0208421	0	3	0	1	0	0
							ENSMUSG00000098923.1:004	ENSMUSG00000098923.1	Tmem185b	4	0.749798	0.606669	-0.000800607	1	NA	0.259261	0.189893	-0.574318	0	5	0	1	0	0
							ENSMUSG00000043140.10:001	ENSMUSG00000043140.10	Tmem186	1	2.22279	NA	NA	NA	NA	NA	NA	NA	8	6	0	0	6	0
							ENSMUSG00000043140.10:002	ENSMUSG00000043140.10	Tmem186	2	0	NA	NA	NA	NA	NA	NA	NA	0	0	0	0	0	0
							ENSMUSG00000069520.6:001	ENSMUSG00000069520.6	Tmem19	1	0	NA	NA	NA	NA	NA	NA	NA	0	0	0	0	0	0
							ENSMUSG00000069520.6:004	ENSMUSG00000069520.6	Tmem19	4	0.214351	0.334426	-0.0859893	1	NA	0.133864	7.96092e-06	-14.2655	2	0	0	0	0	0
							ENSMUSG00000069520.6:005	ENSMUSG00000069520.6	Tmem19	5	0.214351	0.334426	-0.0859893	1	NA	0.133864	7.96092e-06	-14.2655	2	0	0	0	0	0
							ENSMUSG00000069520.6:006	ENSMUSG00000069520.6	Tmem19	6	0.214351	0.334426	-0.0859893	1	NA	0.133864	7.96092e-06	-14.2655	2	0	0	0	0	0
							ENSMUSG00000069520.6:007	ENSMUSG00000069520.6	Tmem19	7	0.679858	0.0697249	0.220512	0.63865	NA	0.195773	7.96114e-06	-14.9232	1	0	2	0	0	0
							ENSMUSG00000069520.6:008	ENSMUSG00000069520.6	Tmem19	8	0	NA	NA	NA	NA	NA	NA	NA	0	0	0	0	0	0
							ENSMUSG00000069520.6:009	ENSMUSG00000069520.6	Tmem19	9	0	NA	NA	NA	NA	NA	NA	NA	0	0	0	0	0	0
							ENSMUSG00000069520.6:010	ENSMUSG00000069520.6	Tmem19	10	0.572682	0.64461	-0.0703166	1	NA	0.16785	7.96087e-06	-14.6516	0	0	2	0	0	0
							ENSMUSG00000069520.6:011	ENSMUSG00000069520.6	Tmem19	11	0.572682	0.64461	-0.0703166	1	NA	0.16785	7.96087e-06	-14.6516	0	0	2	0	0	0
							ENSMUSG00000069520.6:012	ENSMUSG00000069520.6	Tmem19	12	0.787033	0.0473952	0.625475	0.42902	NA	0.243369	7.96123e-06	-15.3228	2	0	2	0	0	0
							ENSMUSG00000069520.6:013	ENSMUSG00000069520.6	Tmem19	13	0.787033	0.0473952	0.625475	0.42902	NA	0.243369	7.96123e-06	-15.3228	2	0	2	0	0	0
							ENSMUSG00000069520.6:014	ENSMUSG00000069520.6	Tmem19	14	0.787033	0.0473952	0.625475	0.42902	NA	0.243369	7.96123e-06	-15.3228	2	0	2	0	0	0
							ENSMUSG00000069520.6:015	ENSMUSG00000069520.6	Tmem19	15	0.787033	0.0473952	0.625475	0.42902	NA	0.243369	7.96123e-06	-15.3228	2	0	2	0	0	0
							ENSMUSG00000069520.6:016	ENSMUSG00000069520.6	Tmem19	16	0.214351	0.334426	-0.0859893	1	NA	0.133864	7.96092e-06	-14.2655	2	0	0	0	0	0
							ENSMUSG00000069520.6:017	ENSMUSG00000069520.6	Tmem19	17	0.214351	0.334426	-0.0859893	1	NA	0.133864	7.96092e-06	-14.2655	2	0	0	0	0	0
							ENSMUSG00000069520.6:018	ENSMUSG00000069520.6	Tmem19	18	0.214351	0.334426	-0.0859893	1	NA	0.133864	7.96092e-06	-14.2655	2	0	0	0	0	0
							ENSMUSG00000069520.6:019	ENSMUSG00000069520.6	Tmem19	19	0.214351	0.334426	-0.0859893	1	NA	0.133864	7.96092e-06	-14.2655	2	0	0	0	0	0
							ENSMUSG00000069520.6:020	ENSMUSG00000069520.6	Tmem19	20	0	NA	NA	NA	NA	NA	NA	NA	0	0	0	0	0	0
							ENSMUSG00000069520.6:021	ENSMUSG00000069520.6	Tmem19	21	0	NA	NA	NA	NA	NA	NA	NA	0	0	0	0	0	0
							ENSMUSG00000069520.6:022	ENSMUSG00000069520.6	Tmem19	22	0	NA	NA	NA	NA	NA	NA	NA	0	0	0	0	0	0
							ENSMUSG00000069520.6:023	ENSMUSG00000069520.6	Tmem19	23	0	NA	NA	NA	NA	NA	NA	NA	0	0	0	0	0	0
							ENSMUSG00000069520.6:024	ENSMUSG00000069520.6	Tmem19	24	0	NA	NA	NA	NA	NA	NA	NA	0	0	0	0	0	0
							ENSMUSG00000069520.6:025	ENSMUSG00000069520.6	Tmem19	25	0	NA	NA	NA	NA	NA	NA	NA	0	0	0	0	0	0
							ENSMUSG00000013091.5:001	ENSMUSG00000013091.5	Tmem190	1	0	NA	NA	NA	NA	NA	NA	NA	0	0	0	0	0	0
							ENSMUSG00000013091.5:002	ENSMUSG00000013091.5	Tmem190	2	0	NA	NA	NA	NA	NA	NA	NA	0	0	0	0	0	0
							ENSMUSG00000013091.5:003	ENSMUSG00000013091.5	Tmem190	3	0	NA	NA	NA	NA	NA	NA	NA	0	0	0	0	0	0
							ENSMUSG00000013091.5:004	ENSMUSG00000013091.5	Tmem190	4	0	NA	NA	NA	NA	NA	NA	NA	0	0	0	0	0	0
							ENSMUSG00000013091.5:005	ENSMUSG00000013091.5	Tmem190	5	0	NA	NA	NA	NA	NA	NA	NA	0	0	0	0	0	0
							ENSMUSG00000013091.5:006	ENSMUSG00000013091.5	Tmem190	6	0	NA	NA	NA	NA	NA	NA	NA	0	0	0	0	0	0
							ENSMUSG00000013091.5:007	ENSMUSG00000013091.5	Tmem190	7	0	NA	NA	NA	NA	NA	NA	NA	0	0	0	0	0	0
							ENSMUSG00000013091.5:008	ENSMUSG00000013091.5	Tmem190	8	0	NA	NA	NA	NA	NA	NA	NA	0	0	0	0	0	0
							ENSMUSG00000055692.21+ENSMUSG00000050240.16+ENSMUSG00000116743.1:001	ENSMUSG00000055692.21+ENSMUSG00000050240.16+ENSMUSG00000116743.1	Tmem191c+Hic2+Gm49573	1	0	NA	NA	NA	NA	NA	NA	NA	0	0	0	0	0	0
							ENSMUSG00000055692.21+ENSMUSG00000050240.16+ENSMUSG00000116743.1:002	ENSMUSG00000055692.21+ENSMUSG00000050240.16+ENSMUSG00000116743.1	Tmem191c+Hic2+Gm49573	2	0	NA	NA	NA	NA	NA	NA	NA	0	0	0	0	0	0
							ENSMUSG00000055692.21+ENSMUSG00000050240.16+ENSMUSG00000116743.1:003	ENSMUSG00000055692.21+ENSMUSG00000050240.16+ENSMUSG00000116743.1	Tmem191c+Hic2+Gm49573	3	0	NA	NA	NA	NA	NA	NA	NA	0	0	0	0	0	0
							ENSMUSG00000055692.21+ENSMUSG00000050240.16+ENSMUSG00000116743.1:004	ENSMUSG00000055692.21+ENSMUSG00000050240.16+ENSMUSG00000116743.1	Tmem191c+Hic2+Gm49573	4	0	NA	NA	NA	NA	NA	NA	NA	0	0	0	0	0	0
							ENSMUSG00000055692.21+ENSMUSG00000050240.16+ENSMUSG00000116743.1:005	ENSMUSG00000055692.21+ENSMUSG00000050240.16+ENSMUSG00000116743.1	Tmem191c+Hic2+Gm49573	5	0	NA	NA	NA	NA	NA	NA	NA	0	0	0	0	0	0
							ENSMUSG00000055692.21+ENSMUSG00000050240.16+ENSMUSG00000116743.1:006	ENSMUSG00000055692.21+ENSMUSG00000050240.16+ENSMUSG00000116743.1	Tmem191c+Hic2+Gm49573	6	0	NA	NA	NA	NA	NA	NA	NA	0	0	0	0	0	0
							ENSMUSG00000055692.21+ENSMUSG00000050240.16+ENSMUSG00000116743.1:007	ENSMUSG00000055692.21+ENSMUSG00000050240.16+ENSMUSG00000116743.1	Tmem191c+Hic2+Gm49573	7	0	NA	NA	NA	NA	NA	NA	NA	0	0	0	0	0	0
							ENSMUSG00000055692.21+ENSMUSG00000050240.16+ENSMUSG00000116743.1:008	ENSMUSG00000055692.21+ENSMUSG00000050240.16+ENSMUSG00000116743.1	Tmem191c+Hic2+Gm49573	8	0.974705	0.0267564	3.24877	0.0714771	NA	0.473101	0.136692	-2.41467	5	3	0	0	1	0
							ENSMUSG00000055692.21+ENSMUSG00000050240.16+ENSMUSG00000116743.1:009	ENSMUSG00000055692.21+ENSMUSG00000050240.16+ENSMUSG00000116743.1	Tmem191c+Hic2+Gm49573	9	0	NA	NA	NA	NA	NA	NA	NA	0	0	0	0	0	0
							ENSMUSG00000055692.21+ENSMUSG00000050240.16+ENSMUSG00000116743.1:010	ENSMUSG00000055692.21+ENSMUSG00000050240.16+ENSMUSG00000116743.1	Tmem191c+Hic2+Gm49573	10	0	NA	NA	NA	NA	NA	NA	NA	0	0	0	0	0	0
							ENSMUSG00000055692.21+ENSMUSG00000050240.16+ENSMUSG00000116743.1:011	ENSMUSG00000055692.21+ENSMUSG00000050240.16+ENSMUSG00000116743.1	Tmem191c+Hic2+Gm49573	11	0	NA	NA	NA	NA	NA	NA	NA	0	0	0	0	0	0
							ENSMUSG00000055692.21+ENSMUSG00000050240.16+ENSMUSG00000116743.1:012	ENSMUSG00000055692.21+ENSMUSG00000050240.16+ENSMUSG00000116743.1	Tmem191c+Hic2+Gm49573	12	0	NA	NA	NA	NA	NA	NA	NA	0	0	0	0	0	0
							ENSMUSG00000055692.21+ENSMUSG00000050240.16+ENSMUSG00000116743.1:013	ENSMUSG00000055692.21+ENSMUSG00000050240.16+ENSMUSG00000116743.1	Tmem191c+Hic2+Gm49573	13	0	NA	NA	NA	NA	NA	NA	NA	0	0	0	0	0	0
							ENSMUSG00000055692.21+ENSMUSG00000050240.16+ENSMUSG00000116743.1:014	ENSMUSG00000055692.21+ENSMUSG00000050240.16+ENSMUSG00000116743.1	Tmem191c+Hic2+Gm49573	14	0.730698	0.243868	1.09178	0.296077	NA	0.0955416	0.336437	2.24924	0	1	0	0	0	3
							ENSMUSG00000055692.21+ENSMUSG00000050240.16+ENSMUSG00000116743.1:025	ENSMUSG00000055692.21+ENSMUSG00000050240.16+ENSMUSG00000116743.1	Tmem191c+Hic2+Gm49573	25	0.211263	0.485928	0.394534	0.529926	NA	0.170235	0.000117418	-10.7934	0	2	0	0	0	0
							ENSMUSG00000055692.21+ENSMUSG00000050240.16+ENSMUSG00000116743.1:026	ENSMUSG00000055692.21+ENSMUSG00000050240.16+ENSMUSG00000116743.1	Tmem191c+Hic2+Gm49573	26	0.211263	0.485928	0.394534	0.529926	NA	0.170235	0.000117418	-10.7934	0	2	0	0	0	0
							ENSMUSG00000055692.21+ENSMUSG00000050240.16+ENSMUSG00000116743.1:027	ENSMUSG00000055692.21+ENSMUSG00000050240.16+ENSMUSG00000116743.1	Tmem191c+Hic2+Gm49573	27	0.635334	0.308567	2.39289	0.121888	NA	0.381726	0.000117425	-12.3466	1	5	0	0	0	0
							ENSMUSG00000055692.21+ENSMUSG00000050240.16+ENSMUSG00000116743.1:037	ENSMUSG00000055692.21+ENSMUSG00000050240.16+ENSMUSG00000116743.1	Tmem191c+Hic2+Gm49573	37	0.970074	0.124359	2.33544	0.126459	NA	0.465421	0.13554	-2.39028	2	6	0	0	1	0
							ENSMUSG00000055692.21+ENSMUSG00000050240.16+ENSMUSG00000116743.1:048	ENSMUSG00000055692.21+ENSMUSG00000050240.16+ENSMUSG00000116743.1	Tmem191c+Hic2+Gm49573	48	0	NA	NA	NA	NA	NA	NA	NA	0	0	0	0	0	0
							ENSMUSG00000025521.15:001	ENSMUSG00000025521.15	Tmem192	1	0	NA	NA	NA	NA	NA	NA	NA	0	0	0	0	0	0
							ENSMUSG00000025521.15:002	ENSMUSG00000025521.15	Tmem192	2	0	NA	NA	NA	NA	NA	NA	NA	0	0	0	0	0	0
							ENSMUSG00000025521.15:003	ENSMUSG00000025521.15	Tmem192	3	0	NA	NA	NA	NA	NA	NA	NA	0	0	0	0	0	0
							ENSMUSG00000025521.15:004	ENSMUSG00000025521.15	Tmem192	4	0	NA	NA	NA	NA	NA	NA	NA	0	0	0	0	0	0
							ENSMUSG00000025521.15:010	ENSMUSG00000025521.15	Tmem192	10	0.548911	0.226441	0.381864	0.536608	NA	0.107218	0.22545	1.28113	0	1	0	2	0	0
							ENSMUSG00000025521.15:013	ENSMUSG00000025521.15	Tmem192	13	0	NA	NA	NA	NA	NA	NA	NA	0	0	0	0	0	0
							ENSMUSG00000048004.15:001	ENSMUSG00000048004.15	Tmem196	1	0	NA	NA	NA	NA	NA	NA	NA	0	0	0	0	0	0
							ENSMUSG00000048004.15:002	ENSMUSG00000048004.15	Tmem196	2	0	NA	NA	NA	NA	NA	NA	NA	0	0	0	0	0	0
							ENSMUSG00000048004.15:003	ENSMUSG00000048004.15	Tmem196	3	0	NA	NA	NA	NA	NA	NA	NA	0	0	0	0	0	0
							ENSMUSG00000048004.15:004	ENSMUSG00000048004.15	Tmem196	4	0	NA	NA	NA	NA	NA	NA	NA	0	0	0	0	0	0
							ENSMUSG00000048004.15:005	ENSMUSG00000048004.15	Tmem196	5	0	NA	NA	NA	NA	NA	NA	NA	0	0	0	0	0	0
							ENSMUSG00000048004.15:006	ENSMUSG00000048004.15	Tmem196	6	0	NA	NA	NA	NA	NA	NA	NA	0	0	0	0	0	0
							ENSMUSG00000048004.15:007	ENSMUSG00000048004.15	Tmem196	7	0	NA	NA	NA	NA	NA	NA	NA	0	0	0	0	0	0
							ENSMUSG00000048004.15:008	ENSMUSG00000048004.15	Tmem196	8	0	NA	NA	NA	NA	NA	NA	NA	0	0	0	0	0	0
							ENSMUSG00000048004.15:009	ENSMUSG00000048004.15	Tmem196	9	0	NA	NA	NA	NA	NA	NA	NA	0	0	0	0	0	0
							ENSMUSG00000048004.15:010	ENSMUSG00000048004.15	Tmem196	10	0	NA	NA	NA	NA	NA	NA	NA	0	0	0	0	0	0
							ENSMUSG00000048004.15:011	ENSMUSG00000048004.15	Tmem196	11	0	NA	NA	NA	NA	NA	NA	NA	0	0	0	0	0	0
							ENSMUSG00000048004.15:012	ENSMUSG00000048004.15	Tmem196	12	0	NA	NA	NA	NA	NA	NA	NA	0	0	0	0	0	0
							ENSMUSG00000048004.15:013	ENSMUSG00000048004.15	Tmem196	13	0	NA	NA	NA	NA	NA	NA	NA	0	0	0	0	0	0
							ENSMUSG00000048004.15:014	ENSMUSG00000048004.15	Tmem196	14	0	NA	NA	NA	NA	NA	NA	NA	0	0	0	0	0	0
							ENSMUSG00000048004.15:015	ENSMUSG00000048004.15	Tmem196	15	0	NA	NA	NA	NA	NA	NA	NA	0	0	0	0	0	0
							ENSMUSG00000048004.15:016	ENSMUSG00000048004.15	Tmem196	16	0	NA	NA	NA	NA	NA	NA	NA	0	0	0	0	0	0
							ENSMUSG00000048004.15:017	ENSMUSG00000048004.15	Tmem196	17	1.54868	NA	NA	NA	NA	NA	NA	NA	2	3	0	2	3	1
							ENSMUSG00000051703.14:001	ENSMUSG00000051703.14	Tmem198	1	0.318439	0.0862724	2.06884	0.150336	NA	0.272652	0.000111452	-11.7327	1	2	0	0	0	0
							ENSMUSG00000051703.14:002	ENSMUSG00000051703.14	Tmem198	2	0.318439	0.0862724	2.06884	0.150336	NA	0.272652	2.9857e-05	-13.6331	1	2	0	0	0	0
							ENSMUSG00000051703.14:003	ENSMUSG00000051703.14	Tmem198	3	0.318439	0.0862724	2.06884	0.150336	NA	0.272652	2.9857e-05	-13.6331	1	2	0	0	0	0
							ENSMUSG00000051703.14:004	ENSMUSG00000051703.14	Tmem198	4	0.318439	0.0862724	2.06884	0.150336	NA	0.272652	2.9857e-05	-13.6331	1	2	0	0	0	0
							ENSMUSG00000051703.14:005	ENSMUSG00000051703.14	Tmem198	5	0.857082	0.0472312	0.0620511	0.803283	NA	0.273578	0.288512	0.10414	1	2	0	0	1	2
							ENSMUSG00000051703.14:006	ENSMUSG00000051703.14	Tmem198	6	0.538643	0.116896	3.2055	0.0733913	NA	5.25172e-05	0.28931	12.9346	0	0	0	0	1	2
							ENSMUSG00000051703.14:007	ENSMUSG00000051703.14	Tmem198	7	0.538643	0.116896	3.2055	0.0733913	NA	5.25172e-05	0.28931	12.9346	0	0	0	0	1	2
							ENSMUSG00000051703.14:008	ENSMUSG00000051703.14	Tmem198	8	0.538643	0.116896	3.2055	0.0733913	NA	5.25172e-05	0.28931	12.9346	0	0	0	0	1	2
							ENSMUSG00000051703.14:014	ENSMUSG00000051703.14	Tmem198	14	0.895501	0.319608	0.164086	0.685422	NA	0.379745	0.272505	-0.678951	1	4	0	0	3	0
							ENSMUSG00000047090.13+ENSMUSG00000112429.1:001	ENSMUSG00000047090.13+ENSMUSG00000112429.1	Tmem198b+Gm47093	1	0	NA	NA	NA	NA	NA	NA	NA	0	0	0	0	0	0
							ENSMUSG00000047090.13+ENSMUSG00000112429.1:002	ENSMUSG00000047090.13+ENSMUSG00000112429.1	Tmem198b+Gm47093	2	0	NA	NA	NA	NA	NA	NA	NA	0	0	0	0	0	0
							ENSMUSG00000047090.13+ENSMUSG00000112429.1:003	ENSMUSG00000047090.13+ENSMUSG00000112429.1	Tmem198b+Gm47093	3	0	NA	NA	NA	NA	NA	NA	NA	0	0	0	0	0	0
							ENSMUSG00000047090.13+ENSMUSG00000112429.1:004	ENSMUSG00000047090.13+ENSMUSG00000112429.1	Tmem198b+Gm47093	4	0	NA	NA	NA	NA	NA	NA	NA	0	0	0	0	0	0
							ENSMUSG00000047090.13+ENSMUSG00000112429.1:005	ENSMUSG00000047090.13+ENSMUSG00000112429.1	Tmem198b+Gm47093	5	0	NA	NA	NA	NA	NA	NA	NA	0	0	0	0	0	0
							ENSMUSG00000047090.13+ENSMUSG00000112429.1:006	ENSMUSG00000047090.13+ENSMUSG00000112429.1	Tmem198b+Gm47093	6	0	NA	NA	NA	NA	NA	NA	NA	0	0	0	0	0	0
							ENSMUSG00000047090.13+ENSMUSG00000112429.1:007	ENSMUSG00000047090.13+ENSMUSG00000112429.1	Tmem198b+Gm47093	7	0.105632	NA	NA	NA	NA	NA	NA	NA	0	1	0	0	0	0
							ENSMUSG00000047090.13+ENSMUSG00000112429.1:008	ENSMUSG00000047090.13+ENSMUSG00000112429.1	Tmem198b+Gm47093	8	0	NA	NA	NA	NA	NA	NA	NA	0	0	0	0	0	0
							ENSMUSG00000047090.13+ENSMUSG00000112429.1:009	ENSMUSG00000047090.13+ENSMUSG00000112429.1	Tmem198b+Gm47093	9	0	NA	NA	NA	NA	NA	NA	NA	0	0	0	0	0	0
							ENSMUSG00000047090.13+ENSMUSG00000112429.1:010	ENSMUSG00000047090.13+ENSMUSG00000112429.1	Tmem198b+Gm47093	10	0	NA	NA	NA	NA	NA	NA	NA	0	0	0	0	0	0
							ENSMUSG00000047090.13+ENSMUSG00000112429.1:011	ENSMUSG00000047090.13+ENSMUSG00000112429.1	Tmem198b+Gm47093	11	0	NA	NA	NA	NA	NA	NA	NA	0	0	0	0	0	0
							ENSMUSG00000047090.13+ENSMUSG00000112429.1:012	ENSMUSG00000047090.13+ENSMUSG00000112429.1	Tmem198b+Gm47093	12	0	NA	NA	NA	NA	NA	NA	NA	0	0	0	0	0	0
							ENSMUSG00000047090.13+ENSMUSG00000112429.1:013	ENSMUSG00000047090.13+ENSMUSG00000112429.1	Tmem198b+Gm47093	13	0	NA	NA	NA	NA	NA	NA	NA	0	0	0	0	0	0
							ENSMUSG00000047090.13+ENSMUSG00000112429.1:014	ENSMUSG00000047090.13+ENSMUSG00000112429.1	Tmem198b+Gm47093	14	0	NA	NA	NA	NA	NA	NA	NA	0	0	0	0	0	0
							ENSMUSG00000051232.13:003	ENSMUSG00000051232.13	Tmem199	3	0	NA	NA	NA	NA	NA	NA	NA	0	0	0	0	0	0
							ENSMUSG00000051232.13:004	ENSMUSG00000051232.13	Tmem199	4	0	NA	NA	NA	NA	NA	NA	NA	0	0	0	0	0	0
							ENSMUSG00000051232.13:005	ENSMUSG00000051232.13	Tmem199	5	0	NA	NA	NA	NA	NA	NA	NA	0	0	0	0	0	0
							ENSMUSG00000051232.13:006	ENSMUSG00000051232.13	Tmem199	6	0	NA	NA	NA	NA	NA	NA	NA	0	0	0	0	0	0
							ENSMUSG00000051232.13:007	ENSMUSG00000051232.13	Tmem199	7	0	NA	NA	NA	NA	NA	NA	NA	0	0	0	0	0	0
							ENSMUSG00000049420.9:001	ENSMUSG00000049420.9	Tmem200a	1	0.316895	0.216638	2.06174	0.151037	NA	0.191086	0.000174183	-10.4281	0	3	0	0	0	0
							ENSMUSG00000049420.9:002	ENSMUSG00000049420.9	Tmem200a	2	0	NA	NA	NA	NA	NA	NA	NA	0	0	0	0	0	0
							ENSMUSG00000049420.9:004	ENSMUSG00000049420.9	Tmem200a	4	0	NA	NA	NA	NA	NA	NA	NA	0	0	0	0	0	0
							ENSMUSG00000049420.9:005	ENSMUSG00000049420.9	Tmem200a	5	0.687145	0.0743882	3.66924	0.0554254	NA	2.84424e-05	0.470054	14.8629	0	0	0	2	2	0
							ENSMUSG00000049420.9:006	ENSMUSG00000049420.9	Tmem200a	6	0.687145	0.0743882	3.66924	0.0554254	NA	2.84424e-05	0.470054	14.8629	0	0	0	2	2	0
							ENSMUSG00000049420.9:007	ENSMUSG00000049420.9	Tmem200a	7	0	NA	NA	NA	NA	NA	NA	NA	0	0	0	0	0	0
							ENSMUSG00000049420.9:008	ENSMUSG00000049420.9	Tmem200a	8	0	NA	NA	NA	NA	NA	NA	NA	0	0	0	0	0	0
							ENSMUSG00000049420.9:009	ENSMUSG00000049420.9	Tmem200a	9	0.243866	1.42764	0.38802	0.533342	NA	3.23911e-05	0.265203	13.462	0	0	0	0	2	0
							ENSMUSG00000049420.9:010	ENSMUSG00000049420.9	Tmem200a	10	0.443279	0.280343	0.913498	0.339188	NA	2.77925e-05	0.306495	13.9677	0	0	0	2	0	0
							ENSMUSG00000049420.9:011	ENSMUSG00000049420.9	Tmem200a	11	0.443279	0.280343	0.913498	0.339188	NA	2.77925e-05	0.306495	13.9677	0	0	0	2	0	0
							ENSMUSG00000049420.9:012	ENSMUSG00000049420.9	Tmem200a	12	0	NA	NA	NA	NA	NA	NA	NA	0	0	0	0	0	0
							ENSMUSG00000049420.9:013	ENSMUSG00000049420.9	Tmem200a	13	0	NA	NA	NA	NA	NA	NA	NA	0	0	0	0	0	0
							ENSMUSG00000049420.9:014	ENSMUSG00000049420.9	Tmem200a	14	0	NA	NA	NA	NA	NA	NA	NA	0	0	0	0	0	0
							ENSMUSG00000049420.9:015	ENSMUSG00000049420.9	Tmem200a	15	0	NA	NA	NA	NA	NA	NA	NA	0	0	0	0	0	0
							ENSMUSG00000049420.9:016	ENSMUSG00000049420.9	Tmem200a	16	0	NA	NA	NA	NA	NA	NA	NA	0	0	0	0	0	0
							ENSMUSG00000070720.4:001	ENSMUSG00000070720.4	Tmem200b	1	0	NA	NA	NA	NA	NA	NA	NA	0	0	0	0	0	0
							ENSMUSG00000070720.4:002	ENSMUSG00000070720.4	Tmem200b	2	0	NA	NA	NA	NA	NA	NA	NA	0	0	0	0	0	0
							ENSMUSG00000070720.4:003	ENSMUSG00000070720.4	Tmem200b	3	0	NA	NA	NA	NA	NA	NA	NA	0	0	0	0	0	0
							ENSMUSG00000070720.4:004	ENSMUSG00000070720.4	Tmem200b	4	0	NA	NA	NA	NA	NA	NA	NA	0	0	0	0	0	0
							ENSMUSG00000095407.2:001	ENSMUSG00000095407.2	Tmem200c	1	0	NA	NA	NA	NA	NA	NA	NA	0	0	0	0	0	0
							ENSMUSG00000095407.2:002	ENSMUSG00000095407.2	Tmem200c	2	0	NA	NA	NA	NA	NA	NA	NA	0	0	0	0	0	0
							ENSMUSG00000095407.2:003	ENSMUSG00000095407.2	Tmem200c	3	0	NA	NA	NA	NA	NA	NA	NA	0	0	0	0	0	0
							ENSMUSG00000095407.2:004	ENSMUSG00000095407.2	Tmem200c	4	1.603	NA	NA	NA	NA	NA	NA	NA	2	5	1	0	3	1
							ENSMUSG00000044700.15:001	ENSMUSG00000044700.15	Tmem201	1	0.54446	0.754374	0.077145	0.781204	NA	0.265209	0.139796	-1.14823	0	4	0	0	1	0
							ENSMUSG00000044700.15:003	ENSMUSG00000044700.15	Tmem201	3	0	NA	NA	NA	NA	NA	NA	NA	0	0	0	0	0	0
							ENSMUSG00000044700.15:004	ENSMUSG00000044700.15	Tmem201	4	0	NA	NA	NA	NA	NA	NA	NA	0	0	0	0	0	0
							ENSMUSG00000044700.15:005	ENSMUSG00000044700.15	Tmem201	5	0	NA	NA	NA	NA	NA	NA	NA	0	0	0	0	0	0
							ENSMUSG00000044700.15:006	ENSMUSG00000044700.15	Tmem201	6	0	NA	NA	NA	NA	NA	NA	NA	0	0	0	0	0	0
							ENSMUSG00000044700.15:007	ENSMUSG00000044700.15	Tmem201	7	0	NA	NA	NA	NA	NA	NA	NA	0	0	0	0	0	0
							ENSMUSG00000044700.15:009	ENSMUSG00000044700.15	Tmem201	9	0.208355	0.255816	1.01867	0.312836	NA	8.97284e-05	0.149955	10.9628	0	0	0	0	0	1
							ENSMUSG00000044700.15:010	ENSMUSG00000044700.15	Tmem201	10	0	NA	NA	NA	NA	NA	NA	NA	0	0	0	0	0	0
							ENSMUSG00000044700.15:011	ENSMUSG00000044700.15	Tmem201	11	0	NA	NA	NA	NA	NA	NA	NA	0	0	0	0	0	0
							ENSMUSG00000044700.15:012	ENSMUSG00000044700.15	Tmem201	12	0	NA	NA	NA	NA	NA	NA	NA	0	0	0	0	0	0
							ENSMUSG00000044700.15:013	ENSMUSG00000044700.15	Tmem201	13	0.428702	0.656114	0.614594	0.433063	NA	0.267992	0.000124815	-11.5359	4	0	0	0	0	0
							ENSMUSG00000044700.15:014	ENSMUSG00000044700.15	Tmem201	14	0	NA	NA	NA	NA	NA	NA	NA	0	0	0	0	0	0
							ENSMUSG00000044700.15:015	ENSMUSG00000044700.15	Tmem201	15	0	NA	NA	NA	NA	NA	NA	NA	0	0	0	0	0	0
							ENSMUSG00000044700.15:016	ENSMUSG00000044700.15	Tmem201	16	0	NA	NA	NA	NA	NA	NA	NA	0	0	0	0	0	0
							ENSMUSG00000044700.15:017	ENSMUSG00000044700.15	Tmem201	17	0	NA	NA	NA	NA	NA	NA	NA	0	0	0	0	0	0
							ENSMUSG00000044700.15:018	ENSMUSG00000044700.15	Tmem201	18	0	NA	NA	NA	NA	NA	NA	NA	0	0	0	0	0	0
							ENSMUSG00000044700.15:019	ENSMUSG00000044700.15	Tmem201	19	0	NA	NA	NA	NA	NA	NA	NA	0	0	0	0	0	0
							ENSMUSG00000049526.8:001	ENSMUSG00000049526.8	Tmem202	1	0.679856	0.994781	-8.56204e-13	1	NA	0.231779	0.231779	2.61285e-09	2	0	0	1	2	0
							ENSMUSG00000049526.8:002	ENSMUSG00000049526.8	Tmem202	2	0.679856	0.994781	-8.56204e-13	1	NA	0.231779	0.231779	-2.61285e-09	2	0	0	1	2	0
							ENSMUSG00000049526.8:003	ENSMUSG00000049526.8	Tmem202	3	0	NA	NA	NA	NA	NA	NA	NA	0	0	0	0	0	0
							ENSMUSG00000049526.8:004	ENSMUSG00000049526.8	Tmem202	4	0	NA	NA	NA	NA	NA	NA	NA	0	0	0	0	0	0
							ENSMUSG00000049526.8:005	ENSMUSG00000049526.8	Tmem202	5	0	NA	NA	NA	NA	NA	NA	NA	0	0	0	0	0	0
							ENSMUSG00000049526.8:006	ENSMUSG00000049526.8	Tmem202	6	0	NA	NA	NA	NA	NA	NA	NA	0	0	0	0	0	0
							ENSMUSG00000049526.8:007	ENSMUSG00000049526.8	Tmem202	7	0	NA	NA	NA	NA	NA	NA	NA	0	0	0	0	0	0
							ENSMUSG00000049526.8:008	ENSMUSG00000049526.8	Tmem202	8	0	NA	NA	NA	NA	NA	NA	NA	0	0	0	0	0	0
							ENSMUSG00000049526.8:009	ENSMUSG00000049526.8	Tmem202	9	0	NA	NA	NA	NA	NA	NA	NA	0	0	0	0	0	0
							ENSMUSG00000078201.5:001	ENSMUSG00000078201.5	Tmem203	1	2.1341	NA	NA	NA	NA	NA	NA	NA	8	0	0	2	0	4
							ENSMUSG00000024168.8:003	ENSMUSG00000024168.8	Tmem204	3	0.651814	0.402438	0.670939	0.412724	NA	0.300172	0.185098	-0.90633	3	0	0	0	1	1
							ENSMUSG00000024168.8:004	ENSMUSG00000024168.8	Tmem204	4	0	NA	NA	NA	NA	NA	NA	NA	0	0	0	0	0	0
							ENSMUSG00000024168.8:005	ENSMUSG00000024168.8	Tmem204	5	0.243866	12	0.0147061	0.903478	NA	0.000166764	0.146391	10.0275	0	0	0	0	2	0
							ENSMUSG00000024168.8:006	ENSMUSG00000024168.8	Tmem204	6	0.243866	12	0.0147061	0.903478	NA	0.000166764	0.146391	10.0275	0	0	0	0	2	0
							ENSMUSG00000024168.8:007	ENSMUSG00000024168.8	Tmem204	7	0	NA	NA	NA	NA	NA	NA	NA	0	0	0	0	0	0
							ENSMUSG00000024168.8:008	ENSMUSG00000024168.8	Tmem204	8	0	NA	NA	NA	NA	NA	NA	NA	0	0	0	0	0	0
							ENSMUSG00000024168.8:009	ENSMUSG00000024168.8	Tmem204	9	0	NA	NA	NA	NA	NA	NA	NA	0	0	0	0	0	0
							ENSMUSG00000040883.18:008	ENSMUSG00000040883.18	Tmem205	8	0	NA	NA	NA	NA	NA	NA	NA	0	0	0	0	0	0
							ENSMUSG00000040883.18:014	ENSMUSG00000040883.18	Tmem205	14	0	NA	NA	NA	NA	NA	NA	NA	0	0	0	0	0	0
							ENSMUSG00000040883.18:015	ENSMUSG00000040883.18	Tmem205	15	0	NA	NA	NA	NA	NA	NA	NA	0	0	0	0	0	0
							ENSMUSG00000040883.18:020	ENSMUSG00000040883.18	Tmem205	20	0	NA	NA	NA	NA	NA	NA	NA	0	0	0	0	0	0
							ENSMUSG00000040883.18:021	ENSMUSG00000040883.18	Tmem205	21	0	NA	NA	NA	NA	NA	NA	NA	0	0	0	0	0	0
							ENSMUSG00000091972.2:001	ENSMUSG00000091972.2	Tmem207	1	0	NA	NA	NA	NA	NA	NA	NA	0	0	0	0	0	0
							ENSMUSG00000091972.2:002	ENSMUSG00000091972.2	Tmem207	2	0	NA	NA	NA	NA	NA	NA	NA	0	0	0	0	0	0
							ENSMUSG00000091972.2:003	ENSMUSG00000091972.2	Tmem207	3	0	NA	NA	NA	NA	NA	NA	NA	0	0	0	0	0	0
							ENSMUSG00000091972.2:004	ENSMUSG00000091972.2	Tmem207	4	0	NA	NA	NA	NA	NA	NA	NA	0	0	0	0	0	0
							ENSMUSG00000091972.2:005	ENSMUSG00000091972.2	Tmem207	5	0	NA	NA	NA	NA	NA	NA	NA	0	0	0	0	0	0
							ENSMUSG00000091972.2:006	ENSMUSG00000091972.2	Tmem207	6	0	NA	NA	NA	NA	NA	NA	NA	0	0	0	0	0	0
							ENSMUSG00000091972.2:007	ENSMUSG00000091972.2	Tmem207	7	0	NA	NA	NA	NA	NA	NA	NA	0	0	0	0	0	0
							ENSMUSG00000091972.2:008	ENSMUSG00000091972.2	Tmem207	8	0	NA	NA	NA	NA	NA	NA	NA	0	0	0	0	0	0
							ENSMUSG00000014856.12:001	ENSMUSG00000014856.12	Tmem208	1	0.889578	0.163574	3.37948	0.0660131	NA	0.376997	0.000183481	-11.6756	0	3	2	0	0	0
							ENSMUSG00000014856.12:009	ENSMUSG00000014856.12	Tmem208	9	1.0965	0.0444644	5.07818	0.0242288	NA	0.101668	0.489729	2.98502	0	1	0	0	3	3
							ENSMUSG00000014856.12:016	ENSMUSG00000014856.12	Tmem208	16	0	NA	NA	NA	NA	NA	NA	NA	0	0	0	0	0	0
							ENSMUSG00000014856.12:017	ENSMUSG00000014856.12	Tmem208	17	0.286341	0.352459	0.147213	0.701213	NA	0.108963	0.000183429	-9.39886	0	0	1	0	0	0
							ENSMUSG00000029782.19:001	ENSMUSG00000029782.19	Tmem209	1	0	NA	NA	NA	NA	NA	NA	NA	0	0	0	0	0	0
							ENSMUSG00000029782.19:002	ENSMUSG00000029782.19	Tmem209	2	0	NA	NA	NA	NA	NA	NA	NA	0	0	0	0	0	0
							ENSMUSG00000029782.19:003	ENSMUSG00000029782.19	Tmem209	3	0	NA	NA	NA	NA	NA	NA	NA	0	0	0	0	0	0
							ENSMUSG00000029782.19:006	ENSMUSG00000029782.19	Tmem209	6	0.743982	0.0512944	0.459964	0.497641	NA	0.187607	0.181231	-0.0612206	0	1	0	1	0	2
							ENSMUSG00000029782.19:007	ENSMUSG00000029782.19	Tmem209	7	0.63835	0.0801038	-0.176576	1	NA	1.57106e-05	0.182269	13.8153	0	0	0	1	0	2
							ENSMUSG00000029782.19:008	ENSMUSG00000029782.19	Tmem209	8	0.63835	0.0801038	-0.176576	1	NA	1.57106e-05	0.182269	13.8153	0	0	0	1	0	2
							ENSMUSG00000029782.19:009	ENSMUSG00000029782.19	Tmem209	9	0.63835	0.0801038	-0.176576	1	NA	1.57106e-05	0.182269	13.8153	0	0	0	1	0	2
							ENSMUSG00000029782.19:010	ENSMUSG00000029782.19	Tmem209	10	0.429995	0.129405	-0.142214	1	NA	1.57103e-05	0.12982	13.2335	0	0	0	1	0	1
							ENSMUSG00000029782.19:011	ENSMUSG00000029782.19	Tmem209	11	0.429995	0.129405	-0.142214	1	NA	1.57103e-05	0.12982	13.2335	0	0	0	1	0	1
							ENSMUSG00000029782.19:012	ENSMUSG00000029782.19	Tmem209	12	0.429995	0.129405	-0.142214	1	NA	1.57103e-05	0.12982	13.2335	0	0	0	1	0	1
							ENSMUSG00000029782.19:013	ENSMUSG00000029782.19	Tmem209	13	0	NA	NA	NA	NA	NA	NA	NA	0	0	0	0	0	0
							ENSMUSG00000029782.19:014	ENSMUSG00000029782.19	Tmem209	14	0.429995	0.129405	-0.142214	1	NA	1.57103e-05	0.12982	13.2335	0	0	0	1	0	1
							ENSMUSG00000029782.19:015	ENSMUSG00000029782.19	Tmem209	15	0.429995	0.129405	-0.142214	1	NA	1.57103e-05	0.12982	13.2335	0	0	0	1	0	1
							ENSMUSG00000029782.19:016	ENSMUSG00000029782.19	Tmem209	16	0.429995	0.129405	-0.142214	1	NA	1.57103e-05	0.12982	13.2335	0	0	0	1	0	1
							ENSMUSG00000029782.19:017	ENSMUSG00000029782.19	Tmem209	17	0.429995	0.129405	-0.142214	1	NA	1.57103e-05	0.12982	13.2335	0	0	0	1	0	1
							ENSMUSG00000029782.19:018	ENSMUSG00000029782.19	Tmem209	18	0.429995	0.129405	-0.142214	1	NA	1.57103e-05	0.12982	13.2335	0	0	0	1	0	1
							ENSMUSG00000029782.19:019	ENSMUSG00000029782.19	Tmem209	19	0.429995	0.129405	-0.142214	1	NA	1.57103e-05	0.12982	13.2335	0	0	0	1	0	1
							ENSMUSG00000029782.19:020	ENSMUSG00000029782.19	Tmem209	20	0.429995	0.129405	-0.142214	1	NA	1.57103e-05	0.12982	13.2335	0	0	0	1	0	1
							ENSMUSG00000029782.19:021	ENSMUSG00000029782.19	Tmem209	21	0.429995	0.129405	-0.142214	1	NA	1.57103e-05	0.12982	13.2335	0	0	0	1	0	1
							ENSMUSG00000029782.19:022	ENSMUSG00000029782.19	Tmem209	22	0	NA	NA	NA	NA	NA	NA	NA	0	0	0	0	0	0
							ENSMUSG00000029782.19:023	ENSMUSG00000029782.19	Tmem209	23	0.429995	0.129405	-0.142214	1	NA	1.57103e-05	0.12982	13.2335	0	0	0	1	0	1
							ENSMUSG00000029782.19:024	ENSMUSG00000029782.19	Tmem209	24	0.429995	0.129405	-0.142214	1	NA	1.57103e-05	0.12982	13.2335	0	0	0	1	0	1
							ENSMUSG00000029782.19:025	ENSMUSG00000029782.19	Tmem209	25	0.429995	0.129405	-0.142214	1	NA	1.57103e-05	0.12982	13.2335	0	0	0	1	0	1
							ENSMUSG00000029782.19:026	ENSMUSG00000029782.19	Tmem209	26	0	NA	NA	NA	NA	NA	NA	NA	0	0	0	0	0	0
							ENSMUSG00000029782.19:027	ENSMUSG00000029782.19	Tmem209	27	0	NA	NA	NA	NA	NA	NA	NA	0	0	0	0	0	0
							ENSMUSG00000029782.19:028	ENSMUSG00000029782.19	Tmem209	28	0	NA	NA	NA	NA	NA	NA	NA	0	0	0	0	0	0
							ENSMUSG00000029782.19:029	ENSMUSG00000029782.19	Tmem209	29	0.429995	0.129405	-0.142214	1	NA	1.57103e-05	0.12982	13.2335	0	0	0	1	0	1
							ENSMUSG00000029782.19:030	ENSMUSG00000029782.19	Tmem209	30	0.429995	0.129405	-0.142214	1	NA	1.57103e-05	0.12982	13.2335	0	0	0	1	0	1
							ENSMUSG00000029782.19:031	ENSMUSG00000029782.19	Tmem209	31	0.429995	0.129405	-0.142214	1	NA	1.57103e-05	0.12982	13.2335	0	0	0	1	0	1
							ENSMUSG00000029782.19:032	ENSMUSG00000029782.19	Tmem209	32	0.208355	2.20362	0.236923	0.626437	NA	1.57164e-05	0.0750563	12.3479	0	0	0	0	0	1
							ENSMUSG00000029782.19:033	ENSMUSG00000029782.19	Tmem209	33	0.208355	2.20362	0.236923	0.626437	NA	1.57164e-05	0.0750563	12.3479	0	0	0	0	0	1
							ENSMUSG00000029782.19:034	ENSMUSG00000029782.19	Tmem209	34	0.208355	2.20362	0.236923	0.626437	NA	1.57164e-05	0.0750563	12.3479	0	0	0	0	0	1
							ENSMUSG00000029782.19:035	ENSMUSG00000029782.19	Tmem209	35	0.208355	2.20362	0.236923	0.626437	NA	1.57164e-05	0.0750563	12.3479	0	0	0	0	0	1
							ENSMUSG00000029782.19:036	ENSMUSG00000029782.19	Tmem209	36	0.208355	2.20362	0.236923	0.626437	NA	1.57164e-05	0.0750563	12.3479	0	0	0	0	0	1
							ENSMUSG00000029782.19:037	ENSMUSG00000029782.19	Tmem209	37	0.208355	2.20362	0.236923	0.626437	NA	1.57164e-05	0.0750563	12.3479	0	0	0	0	0	1
							ENSMUSG00000029782.19:038	ENSMUSG00000029782.19	Tmem209	38	0.208355	2.20362	0.236923	0.626437	NA	1.57164e-05	0.0750563	12.3479	0	0	0	0	0	1
							ENSMUSG00000029782.19:039	ENSMUSG00000029782.19	Tmem209	39	0	NA	NA	NA	NA	NA	NA	NA	0	0	0	0	0	0
							ENSMUSG00000026963.4:001	ENSMUSG00000026963.4	Tmem210	1	0	NA	NA	NA	NA	NA	NA	NA	0	0	0	0	0	0
							ENSMUSG00000026963.4:002	ENSMUSG00000026963.4	Tmem210	2	0	NA	NA	NA	NA	NA	NA	NA	0	0	0	0	0	0
							ENSMUSG00000026963.4:003	ENSMUSG00000026963.4	Tmem210	3	0	NA	NA	NA	NA	NA	NA	NA	0	0	0	0	0	0
							ENSMUSG00000026963.4:004	ENSMUSG00000026963.4	Tmem210	4	0	NA	NA	NA	NA	NA	NA	NA	0	0	0	0	0	0
							ENSMUSG00000026963.4:005	ENSMUSG00000026963.4	Tmem210	5	0	NA	NA	NA	NA	NA	NA	NA	0	0	0	0	0	0
							ENSMUSG00000026963.4:006	ENSMUSG00000026963.4	Tmem210	6	0	NA	NA	NA	NA	NA	NA	NA	0	0	0	0	0	0
							ENSMUSG00000066964.2:001	ENSMUSG00000066964.2	Tmem211	1	0	NA	NA	NA	NA	NA	NA	NA	0	0	0	0	0	0
							ENSMUSG00000066964.2:002	ENSMUSG00000066964.2	Tmem211	2	0	NA	NA	NA	NA	NA	NA	NA	0	0	0	0	0	0
							ENSMUSG00000066964.2:003	ENSMUSG00000066964.2	Tmem211	3	0	NA	NA	NA	NA	NA	NA	NA	0	0	0	0	0	0
							ENSMUSG00000066964.2:004	ENSMUSG00000066964.2	Tmem211	4	0	NA	NA	NA	NA	NA	NA	NA	0	0	0	0	0	0
							ENSMUSG00000066964.2:005	ENSMUSG00000066964.2	Tmem211	5	0	NA	NA	NA	NA	NA	NA	NA	0	0	0	0	0	0
							ENSMUSG00000043164.3:001	ENSMUSG00000043164.3	Tmem212	1	0	NA	NA	NA	NA	NA	NA	NA	0	0	0	0	0	0
							ENSMUSG00000043164.3:002	ENSMUSG00000043164.3	Tmem212	2	0	NA	NA	NA	NA	NA	NA	NA	0	0	0	0	0	0
							ENSMUSG00000043164.3:003	ENSMUSG00000043164.3	Tmem212	3	0	NA	NA	NA	NA	NA	NA	NA	0	0	0	0	0	0
							ENSMUSG00000043164.3:004	ENSMUSG00000043164.3	Tmem212	4	0	NA	NA	NA	NA	NA	NA	NA	0	0	0	0	0	0
							ENSMUSG00000029829.4:001	ENSMUSG00000029829.4	Tmem213	1	0	NA	NA	NA	NA	NA	NA	NA	0	0	0	0	0	0
							ENSMUSG00000029829.4:002	ENSMUSG00000029829.4	Tmem213	2	0	NA	NA	NA	NA	NA	NA	NA	0	0	0	0	0	0
							ENSMUSG00000029829.4:003	ENSMUSG00000029829.4	Tmem213	3	0	NA	NA	NA	NA	NA	NA	NA	0	0	0	0	0	0
							ENSMUSG00000038828.13:001	ENSMUSG00000038828.13	Tmem214	1	0	NA	NA	NA	NA	NA	NA	NA	0	0	0	0	0	0
							ENSMUSG00000038828.13:002	ENSMUSG00000038828.13	Tmem214	2	0	NA	NA	NA	NA	NA	NA	NA	0	0	0	0	0	0
							ENSMUSG00000038828.13:003	ENSMUSG00000038828.13	Tmem214	3	0	NA	NA	NA	NA	NA	NA	NA	0	0	0	0	0	0
							ENSMUSG00000038828.13:004	ENSMUSG00000038828.13	Tmem214	4	0	NA	NA	NA	NA	NA	NA	NA	0	0	0	0	0	0
							ENSMUSG00000038828.13:005	ENSMUSG00000038828.13	Tmem214	5	0	NA	NA	NA	NA	NA	NA	NA	0	0	0	0	0	0
							ENSMUSG00000038828.13:006	ENSMUSG00000038828.13	Tmem214	6	0	NA	NA	NA	NA	NA	NA	NA	0	0	0	0	0	0
							ENSMUSG00000038828.13:007	ENSMUSG00000038828.13	Tmem214	7	0	NA	NA	NA	NA	NA	NA	NA	0	0	0	0	0	0
							ENSMUSG00000038828.13:008	ENSMUSG00000038828.13	Tmem214	8	0	NA	NA	NA	NA	NA	NA	NA	0	0	0	0	0	0
							ENSMUSG00000038828.13:009	ENSMUSG00000038828.13	Tmem214	9	0	NA	NA	NA	NA	NA	NA	NA	0	0	0	0	0	0
							ENSMUSG00000038828.13:010	ENSMUSG00000038828.13	Tmem214	10	0	NA	NA	NA	NA	NA	NA	NA	0	0	0	0	0	0
							ENSMUSG00000038828.13:011	ENSMUSG00000038828.13	Tmem214	11	0	NA	NA	NA	NA	NA	NA	NA	0	0	0	0	0	0
							ENSMUSG00000038828.13:012	ENSMUSG00000038828.13	Tmem214	12	0	NA	NA	NA	NA	NA	NA	NA	0	0	0	0	0	0
							ENSMUSG00000038828.13:013	ENSMUSG00000038828.13	Tmem214	13	0	NA	NA	NA	NA	NA	NA	NA	0	0	0	0	0	0
							ENSMUSG00000038828.13:014	ENSMUSG00000038828.13	Tmem214	14	0.229108	0.0856795	0.00439258	0.947158	NA	0.109846	0.119452	0.137614	1	0	0	0	1	0
							ENSMUSG00000038828.13:015	ENSMUSG00000038828.13	Tmem214	15	0.107175	0.116284	0.370977	0.542472	NA	0.109736	4.60112e-05	-11.4058	1	0	0	0	0	0
							ENSMUSG00000038828.13:016	ENSMUSG00000038828.13	Tmem214	16	0.107175	0.116284	0.370977	0.542472	NA	0.109736	4.60112e-05	-11.4058	1	0	0	0	0	0
							ENSMUSG00000038828.13:017	ENSMUSG00000038828.13	Tmem214	17	0	NA	NA	NA	NA	NA	NA	NA	0	0	0	0	0	0
							ENSMUSG00000038828.13:018	ENSMUSG00000038828.13	Tmem214	18	0	NA	NA	NA	NA	NA	NA	NA	0	0	0	0	0	0
							ENSMUSG00000038828.13:019	ENSMUSG00000038828.13	Tmem214	19	0	NA	NA	NA	NA	NA	NA	NA	0	0	0	0	0	0
							ENSMUSG00000038828.13:020	ENSMUSG00000038828.13	Tmem214	20	0	NA	NA	NA	NA	NA	NA	NA	0	0	0	0	0	0
							ENSMUSG00000038828.13:021	ENSMUSG00000038828.13	Tmem214	21	0	NA	NA	NA	NA	NA	NA	NA	0	0	0	0	0	0
							ENSMUSG00000038828.13:022	ENSMUSG00000038828.13	Tmem214	22	0	NA	NA	NA	NA	NA	NA	NA	0	0	0	0	0	0
							ENSMUSG00000038828.13:023	ENSMUSG00000038828.13	Tmem214	23	0	NA	NA	NA	NA	NA	NA	NA	0	0	0	0	0	0
							ENSMUSG00000038828.13:024	ENSMUSG00000038828.13	Tmem214	24	0	NA	NA	NA	NA	NA	NA	NA	0	0	0	0	0	0
							ENSMUSG00000038828.13:025	ENSMUSG00000038828.13	Tmem214	25	0.214351	0.110428	1.25554	0.262497	NA	0.196665	5.56486e-05	-12.126	2	0	0	0	0	0
							ENSMUSG00000038828.13:026	ENSMUSG00000038828.13	Tmem214	26	0.722332	0.0490215	0.78357	0.376052	NA	0.272365	0.120908	-1.4421	2	0	1	1	0	0
							ENSMUSG00000038828.13:027	ENSMUSG00000038828.13	Tmem214	27	0.722332	0.0490215	0.78357	0.376052	NA	0.272365	0.120908	-1.4421	2	0	1	1	0	0
							ENSMUSG00000038828.13:028	ENSMUSG00000038828.13	Tmem214	28	0.95144	0.0342138	0.466429	0.494634	NA	0.334266	0.214513	-0.85963	3	0	1	1	1	0
							ENSMUSG00000038828.13:029	ENSMUSG00000038828.13	Tmem214	29	1.10289	0.0384186	1.50549	0.219829	NA	0.199075	0.411386	1.44075	1	0	1	1	4	0
							ENSMUSG00000038828.13:032	ENSMUSG00000038828.13	Tmem214	32	0.121933	0.123217	0.51215	0.47421	NA	7.78664e-05	0.119066	10.7806	0	0	0	0	1	0
							ENSMUSG00000038828.13:033	ENSMUSG00000038828.13	Tmem214	33	0.121933	0.123217	0.51215	0.47421	NA	7.78664e-05	0.119066	10.7806	0	0	0	0	1	0
							ENSMUSG00000038828.13:034	ENSMUSG00000038828.13	Tmem214	34	0.434447	0.0708052	0.220177	0.638905	NA	0.197051	0.121137	-0.835697	1	1	0	1	0	0
							ENSMUSG00000046593.3:001	ENSMUSG00000046593.3	Tmem215	1	0	NA	NA	NA	NA	NA	NA	NA	0	0	0	0	0	0
							ENSMUSG00000046593.3:002	ENSMUSG00000046593.3	Tmem215	2	1.01442	0.11176	3.0333	0.0815721	NA	0.154054	0.319626	1.35282	0	1	0	3	2	0
							ENSMUSG00000046593.3:003	ENSMUSG00000046593.3	Tmem215	3	0	NA	NA	NA	NA	NA	NA	NA	0	0	0	0	0	0
							ENSMUSG00000046593.3:005	ENSMUSG00000046593.3	Tmem215	5	0.848141	2.76105	1.26957	0.259848	NA	0.585584	0.000155909	-12.955	2	6	0	0	0	0
							ENSMUSG00000024667.12:001	ENSMUSG00000024667.12	Tmem216	1	0	NA	NA	NA	NA	NA	NA	NA	0	0	0	0	0	0
							ENSMUSG00000024667.12:002	ENSMUSG00000024667.12	Tmem216	2	0	NA	NA	NA	NA	NA	NA	NA	0	0	0	0	0	0
							ENSMUSG00000024667.12:003	ENSMUSG00000024667.12	Tmem216	3	0	NA	NA	NA	NA	NA	NA	NA	0	0	0	0	0	0
							ENSMUSG00000024667.12:010	ENSMUSG00000024667.12	Tmem216	10	0	NA	NA	NA	NA	NA	NA	NA	0	0	0	0	0	0
							ENSMUSG00000024667.12:011	ENSMUSG00000024667.12	Tmem216	11	0	NA	NA	NA	NA	NA	NA	NA	0	0	0	0	0	0
							ENSMUSG00000024667.12:012	ENSMUSG00000024667.12	Tmem216	12	0	NA	NA	NA	NA	NA	NA	NA	0	0	0	0	0	0
							ENSMUSG00000024667.12:013	ENSMUSG00000024667.12	Tmem216	13	0	NA	NA	NA	NA	NA	NA	NA	0	0	0	0	0	0
							ENSMUSG00000024667.12:016	ENSMUSG00000024667.12	Tmem216	16	1.17882	0.0745434	0.0463108	0.829612	NA	0.277988	0.266033	-0.0853377	0	1	1	3	1	0
							ENSMUSG00000024667.12:017	ENSMUSG00000024667.12	Tmem216	17	0	NA	NA	NA	NA	NA	NA	NA	0	0	0	0	0	0
							ENSMUSG00000024667.12:018	ENSMUSG00000024667.12	Tmem216	18	0	NA	NA	NA	NA	NA	NA	NA	0	0	0	0	0	0
							ENSMUSG00000024667.12:019	ENSMUSG00000024667.12	Tmem216	19	0	NA	NA	NA	NA	NA	NA	NA	0	0	0	0	0	0
							ENSMUSG00000024667.12:020	ENSMUSG00000024667.12	Tmem216	20	0	NA	NA	NA	NA	NA	NA	NA	0	0	0	0	0	0
							ENSMUSG00000024667.12:021	ENSMUSG00000024667.12	Tmem216	21	0.22164	3.28476	0.0454127	0.831247	NA	0.000346117	0.094611	8.25403	0	0	0	1	0	0
							ENSMUSG00000060538.14:001	ENSMUSG00000060538.14	Tmem219	1	1.05409	0.0426812	0.460907	0.4972	NA	0.215647	0.333325	0.844163	1	0	1	0	2	2
							ENSMUSG00000060538.14:007	ENSMUSG00000060538.14	Tmem219	7	0.286341	0.118025	0.566164	0.451787	NA	0.123021	0.000102006	-10.445	0	0	1	0	0	0
							ENSMUSG00000060538.14:008	ENSMUSG00000060538.14	Tmem219	8	0	NA	NA	NA	NA	NA	NA	NA	0	0	0	0	0	0
							ENSMUSG00000060538.14:009	ENSMUSG00000060538.14	Tmem219	9	0	NA	NA	NA	NA	NA	NA	NA	0	0	0	0	0	0
							ENSMUSG00000060538.14:010	ENSMUSG00000060538.14	Tmem219	10	0	NA	NA	NA	NA	NA	NA	NA	0	0	0	0	0	0
							ENSMUSG00000060538.14:011	ENSMUSG00000060538.14	Tmem219	11	0.530207	0.116849	0.177998	0.673099	NA	0.122993	0.194539	0.787544	0	0	1	0	2	0
							ENSMUSG00000060538.14:012	ENSMUSG00000060538.14	Tmem219	12	0.286341	0.118025	0.566164	0.451787	NA	0.123021	0.000102006	-10.445	0	0	1	0	0	0
							ENSMUSG00000060538.14:013	ENSMUSG00000060538.14	Tmem219	13	0	NA	NA	NA	NA	NA	NA	NA	0	0	0	0	0	0
							ENSMUSG00000060538.14:014	ENSMUSG00000060538.14	Tmem219	14	0	NA	NA	NA	NA	NA	NA	NA	0	0	0	0	0	0
							ENSMUSG00000060538.14:015	ENSMUSG00000060538.14	Tmem219	15	0	NA	NA	NA	NA	NA	NA	NA	0	0	0	0	0	0
							ENSMUSG00000060538.14:019	ENSMUSG00000060538.14	Tmem219	19	0.105632	0.112856	0.543278	0.461077	NA	0.119739	0.000102006	-10.4003	0	1	0	0	0	0
							ENSMUSG00000060538.14:020	ENSMUSG00000060538.14	Tmem219	20	0.313987	0.084504	0.00144182	0.969711	NA	0.119865	0.110977	-0.126566	0	1	0	0	0	1
							ENSMUSG00000060538.14:021	ENSMUSG00000060538.14	Tmem219	21	0	NA	NA	NA	NA	NA	NA	NA	0	0	0	0	0	0
							ENSMUSG00000060538.14:022	ENSMUSG00000060538.14	Tmem219	22	0	NA	NA	NA	NA	NA	NA	NA	0	0	0	0	0	0
							ENSMUSG00000050270.12:001	ENSMUSG00000050270.12	Tmem220	1	0	NA	NA	NA	NA	NA	NA	NA	0	0	0	0	0	0
							ENSMUSG00000050270.12:002	ENSMUSG00000050270.12	Tmem220	2	0	NA	NA	NA	NA	NA	NA	NA	0	0	0	0	0	0
							ENSMUSG00000050270.12:003	ENSMUSG00000050270.12	Tmem220	3	0	NA	NA	NA	NA	NA	NA	NA	0	0	0	0	0	0
							ENSMUSG00000050270.12:004	ENSMUSG00000050270.12	Tmem220	4	0	NA	NA	NA	NA	NA	NA	NA	0	0	0	0	0	0
							ENSMUSG00000050270.12:005	ENSMUSG00000050270.12	Tmem220	5	0	NA	NA	NA	NA	NA	NA	NA	0	0	0	0	0	0
							ENSMUSG00000050270.12:006	ENSMUSG00000050270.12	Tmem220	6	0	NA	NA	NA	NA	NA	NA	NA	0	0	0	0	0	0
							ENSMUSG00000050270.12:007	ENSMUSG00000050270.12	Tmem220	7	0.107175	12	0.0444373	0.833042	NA	0.00217084	0.00697895	1.69276	1	0	0	0	0	0
							ENSMUSG00000050270.12:008	ENSMUSG00000050270.12	Tmem220	8	0.679858	12	0.0444242	0.833066	NA	0.0121411	0.00697908	-0.807391	1	0	2	0	0	0
							ENSMUSG00000043664.7:001	ENSMUSG00000043664.7	Tmem221	1	0	NA	NA	NA	NA	NA	NA	NA	0	0	0	0	0	0
							ENSMUSG00000043664.7:002	ENSMUSG00000043664.7	Tmem221	2	0	NA	NA	NA	NA	NA	NA	NA	0	0	0	0	0	0
							ENSMUSG00000043664.7:003	ENSMUSG00000043664.7	Tmem221	3	0	NA	NA	NA	NA	NA	NA	NA	0	0	0	0	0	0
							ENSMUSG00000043664.7:004	ENSMUSG00000043664.7	Tmem221	4	0	NA	NA	NA	NA	NA	NA	NA	0	0	0	0	0	0
							ENSMUSG00000028857.16:008	ENSMUSG00000028857.16	Tmem222	8	0	NA	NA	NA	NA	NA	NA	NA	0	0	0	0	0	0
							ENSMUSG00000028857.16:009	ENSMUSG00000028857.16	Tmem222	9	0	NA	NA	NA	NA	NA	NA	NA	0	0	0	0	0	0
							ENSMUSG00000028857.16:010	ENSMUSG00000028857.16	Tmem222	10	0.243866	0.26141	0.625444	0.429032	NA	0.000248009	0.167148	9.68263	0	0	0	0	2	0
							ENSMUSG00000117924.1:001	ENSMUSG00000117924.1	Tmem223	1	0.874927	0.0520468	0.981773	0.321761	NA	0.194174	0.361996	1.2069	2	0	0	0	2	2
							ENSMUSG00000040541.8:001	ENSMUSG00000040541.8	Tmem225	1	0	NA	NA	NA	NA	NA	NA	NA	0	0	0	0	0	0
							ENSMUSG00000040541.8:002	ENSMUSG00000040541.8	Tmem225	2	0	NA	NA	NA	NA	NA	NA	NA	0	0	0	0	0	0
							ENSMUSG00000040541.8:003	ENSMUSG00000040541.8	Tmem225	3	0	NA	NA	NA	NA	NA	NA	NA	0	0	0	0	0	0
							ENSMUSG00000040541.8:004	ENSMUSG00000040541.8	Tmem225	4	0	NA	NA	NA	NA	NA	NA	NA	0	0	0	0	0	0
							ENSMUSG00000040541.8:005	ENSMUSG00000040541.8	Tmem225	5	0	NA	NA	NA	NA	NA	NA	NA	0	0	0	0	0	0
							ENSMUSG00000040541.8:006	ENSMUSG00000040541.8	Tmem225	6	0	NA	NA	NA	NA	NA	NA	NA	0	0	0	0	0	0
							ENSMUSG00000048022.11:001	ENSMUSG00000048022.11	Tmem229a	1	7.21847	NA	NA	NA	NA	NA	NA	NA	20	9	3	1	13	7
							ENSMUSG00000046157.13:004	ENSMUSG00000046157.13	Tmem229b	4	0	NA	NA	NA	NA	NA	NA	NA	0	0	0	0	0	0
							ENSMUSG00000046157.13:005	ENSMUSG00000046157.13	Tmem229b	5	0	NA	NA	NA	NA	NA	NA	NA	0	0	0	0	0	0
							ENSMUSG00000046157.13:006	ENSMUSG00000046157.13	Tmem229b	6	0	NA	NA	NA	NA	NA	NA	NA	0	0	0	0	0	0
							ENSMUSG00000046157.13:007	ENSMUSG00000046157.13	Tmem229b	7	0	NA	NA	NA	NA	NA	NA	NA	0	0	0	0	0	0
							ENSMUSG00000046157.13:008	ENSMUSG00000046157.13	Tmem229b	8	0	NA	NA	NA	NA	NA	NA	NA	0	0	0	0	0	0
							ENSMUSG00000046157.13:009	ENSMUSG00000046157.13	Tmem229b	9	0	NA	NA	NA	NA	NA	NA	NA	0	0	0	0	0	0
							ENSMUSG00000046157.13:010	ENSMUSG00000046157.13	Tmem229b	10	0	NA	NA	NA	NA	NA	NA	NA	0	0	0	0	0	0
							ENSMUSG00000046157.13:011	ENSMUSG00000046157.13	Tmem229b	11	0	NA	NA	NA	NA	NA	NA	NA	0	0	0	0	0	0
							ENSMUSG00000046157.13:012	ENSMUSG00000046157.13	Tmem229b	12	0	NA	NA	NA	NA	NA	NA	NA	0	0	0	0	0	0
							ENSMUSG00000046157.13:013	ENSMUSG00000046157.13	Tmem229b	13	0	NA	NA	NA	NA	NA	NA	NA	0	0	0	0	0	0
							ENSMUSG00000046157.13:014	ENSMUSG00000046157.13	Tmem229b	14	0	NA	NA	NA	NA	NA	NA	NA	0	0	0	0	0	0
							ENSMUSG00000046157.13:015	ENSMUSG00000046157.13	Tmem229b	15	0	NA	NA	NA	NA	NA	NA	NA	0	0	0	0	0	0
							ENSMUSG00000056219.7:001	ENSMUSG00000056219.7	Tmem229b-ps	1	0.107175	NA	NA	NA	NA	NA	NA	NA	1	0	0	0	0	0
							ENSMUSG00000027341.10:003	ENSMUSG00000027341.10	Tmem230	3	0	NA	NA	NA	NA	NA	NA	NA	0	0	0	0	0	0
							ENSMUSG00000027341.10:004	ENSMUSG00000027341.10	Tmem230	4	0	NA	NA	NA	NA	NA	NA	NA	0	0	0	0	0	0
							ENSMUSG00000027341.10:005	ENSMUSG00000027341.10	Tmem230	5	0	NA	NA	NA	NA	NA	NA	NA	0	0	0	0	0	0
							ENSMUSG00000027341.10:006	ENSMUSG00000027341.10	Tmem230	6	0	NA	NA	NA	NA	NA	NA	NA	0	0	0	0	0	0
							ENSMUSG00000027341.10:007	ENSMUSG00000027341.10	Tmem230	7	0	NA	NA	NA	NA	NA	NA	NA	0	0	0	0	0	0
							ENSMUSG00000027341.10:008	ENSMUSG00000027341.10	Tmem230	8	0	NA	NA	NA	NA	NA	NA	NA	0	0	0	0	0	0
							ENSMUSG00000027341.10:009	ENSMUSG00000027341.10	Tmem230	9	0	NA	NA	NA	NA	NA	NA	NA	0	0	0	0	0	0
							ENSMUSG00000027341.10:010	ENSMUSG00000027341.10	Tmem230	10	0	NA	NA	NA	NA	NA	NA	NA	0	0	0	0	0	0
							ENSMUSG00000027341.10:011	ENSMUSG00000027341.10	Tmem230	11	0	NA	NA	NA	NA	NA	NA	NA	0	0	0	0	0	0
							ENSMUSG00000027341.10:012	ENSMUSG00000027341.10	Tmem230	12	0	NA	NA	NA	NA	NA	NA	NA	0	0	0	0	0	0
							ENSMUSG00000027341.10:013	ENSMUSG00000027341.10	Tmem230	13	0	NA	NA	NA	NA	NA	NA	NA	0	0	0	0	0	0
							ENSMUSG00000027341.10:014	ENSMUSG00000027341.10	Tmem230	14	0	NA	NA	NA	NA	NA	NA	NA	0	0	0	0	0	0
							ENSMUSG00000027341.10:015	ENSMUSG00000027341.10	Tmem230	15	0	NA	NA	NA	NA	NA	NA	NA	0	0	0	0	0	0
							ENSMUSG00000031951.8:003	ENSMUSG00000031951.8	Tmem231	3	0	NA	NA	NA	NA	NA	NA	NA	0	0	0	0	0	0
							ENSMUSG00000031951.8:004	ENSMUSG00000031951.8	Tmem231	4	0	NA	NA	NA	NA	NA	NA	NA	0	0	0	0	0	0
							ENSMUSG00000031951.8:005	ENSMUSG00000031951.8	Tmem231	5	0	NA	NA	NA	NA	NA	NA	NA	0	0	0	0	0	0
							ENSMUSG00000031951.8:006	ENSMUSG00000031951.8	Tmem231	6	0.107175	1.25409	-0.0185202	1	NA	0.0907423	0.000523556	-7.58976	1	0	0	0	0	0
							ENSMUSG00000031951.8:007	ENSMUSG00000031951.8	Tmem231	7	0	NA	NA	NA	NA	NA	NA	NA	0	0	0	0	0	0
							ENSMUSG00000031951.8:008	ENSMUSG00000031951.8	Tmem231	8	0	NA	NA	NA	NA	NA	NA	NA	0	0	0	0	0	0
							ENSMUSG00000031951.8:009	ENSMUSG00000031951.8	Tmem231	9	0	NA	NA	NA	NA	NA	NA	NA	0	0	0	0	0	0
							ENSMUSG00000031951.8:010	ENSMUSG00000031951.8	Tmem231	10	0.328815	0.18244	0.28692	0.592201	NA	0.0933995	0.142589	0.695776	1	0	0	1	0	0
							ENSMUSG00000031951.8:011	ENSMUSG00000031951.8	Tmem231	11	0.450748	0.0849882	1.26162	0.261345	NA	0.0936989	0.246328	1.66448	1	0	0	1	1	0
							ENSMUSG00000031951.8:012	ENSMUSG00000031951.8	Tmem231	12	0	NA	NA	NA	NA	NA	NA	NA	0	0	0	0	0	0
							ENSMUSG00000045036.15:001	ENSMUSG00000045036.15	Tmem232	1	0	NA	NA	NA	NA	NA	NA	NA	0	0	0	0	0	0
							ENSMUSG00000045036.15:002	ENSMUSG00000045036.15	Tmem232	2	0.212807	11.0375	0.0326396	0.856631	NA	0.101864	0.000182877	-9.29375	1	1	0	0	0	0
							ENSMUSG00000045036.15:003	ENSMUSG00000045036.15	Tmem232	3	0.424071	10.5901	0.13933	0.708948	NA	0.180518	0.000182869	-10.257	1	3	0	0	0	0
							ENSMUSG00000045036.15:004	ENSMUSG00000045036.15	Tmem232	4	0	NA	NA	NA	NA	NA	NA	NA	0	0	0	0	0	0
							ENSMUSG00000045036.15:005	ENSMUSG00000045036.15	Tmem232	5	0	NA	NA	NA	NA	NA	NA	NA	0	0	0	0	0	0
							ENSMUSG00000045036.15:006	ENSMUSG00000045036.15	Tmem232	6	0	NA	NA	NA	NA	NA	NA	NA	0	0	0	0	0	0
							ENSMUSG00000045036.15:007	ENSMUSG00000045036.15	Tmem232	7	0	NA	NA	NA	NA	NA	NA	NA	0	0	0	0	0	0
							ENSMUSG00000045036.15:008	ENSMUSG00000045036.15	Tmem232	8	0	NA	NA	NA	NA	NA	NA	NA	0	0	0	0	0	0
							ENSMUSG00000045036.15:009	ENSMUSG00000045036.15	Tmem232	9	0	NA	NA	NA	NA	NA	NA	NA	0	0	0	0	0	0
							ENSMUSG00000045036.15:010	ENSMUSG00000045036.15	Tmem232	10	0	NA	NA	NA	NA	NA	NA	NA	0	0	0	0	0	0
							ENSMUSG00000045036.15:011	ENSMUSG00000045036.15	Tmem232	11	0	NA	NA	NA	NA	NA	NA	NA	0	0	0	0	0	0
							ENSMUSG00000045036.15:012	ENSMUSG00000045036.15	Tmem232	12	0	NA	NA	NA	NA	NA	NA	NA	0	0	0	0	0	0
							ENSMUSG00000045036.15:013	ENSMUSG00000045036.15	Tmem232	13	0	NA	NA	NA	NA	NA	NA	NA	0	0	0	0	0	0
							ENSMUSG00000045036.15:014	ENSMUSG00000045036.15	Tmem232	14	0	NA	NA	NA	NA	NA	NA	NA	0	0	0	0	0	0
							ENSMUSG00000045036.15:015	ENSMUSG00000045036.15	Tmem232	15	0.208355	12	0.267046	0.60532	NA	6.31592e-05	0.228086	12.2136	0	0	0	0	0	1
							ENSMUSG00000045036.15:016	ENSMUSG00000045036.15	Tmem232	16	0.208355	12	0.267046	0.60532	NA	6.31592e-05	0.228086	12.2136	0	0	0	0	0	1
							ENSMUSG00000045036.15:017	ENSMUSG00000045036.15	Tmem232	17	0	NA	NA	NA	NA	NA	NA	NA	0	0	0	0	0	0
							ENSMUSG00000045036.15:018	ENSMUSG00000045036.15	Tmem232	18	0	NA	NA	NA	NA	NA	NA	NA	0	0	0	0	0	0
							ENSMUSG00000045036.15:019	ENSMUSG00000045036.15	Tmem232	19	0	NA	NA	NA	NA	NA	NA	NA	0	0	0	0	0	0
							ENSMUSG00000045036.15:020	ENSMUSG00000045036.15	Tmem232	20	0	NA	NA	NA	NA	NA	NA	NA	0	0	0	0	0	0
							ENSMUSG00000045036.15:021	ENSMUSG00000045036.15	Tmem232	21	0	NA	NA	NA	NA	NA	NA	NA	0	0	0	0	0	0
							ENSMUSG00000045036.15:022	ENSMUSG00000045036.15	Tmem232	22	0	NA	NA	NA	NA	NA	NA	NA	0	0	0	0	0	0
							ENSMUSG00000045036.15:023	ENSMUSG00000045036.15	Tmem232	23	0	NA	NA	NA	NA	NA	NA	NA	0	0	0	0	0	0
							ENSMUSG00000045036.15:024	ENSMUSG00000045036.15	Tmem232	24	0	NA	NA	NA	NA	NA	NA	NA	0	0	0	0	0	0
							ENSMUSG00000045036.15:025	ENSMUSG00000045036.15	Tmem232	25	0	NA	NA	NA	NA	NA	NA	NA	0	0	0	0	0	0
							ENSMUSG00000045036.15:026	ENSMUSG00000045036.15	Tmem232	26	0	NA	NA	NA	NA	NA	NA	NA	0	0	0	0	0	0
							ENSMUSG00000045036.15:027	ENSMUSG00000045036.15	Tmem232	27	0	NA	NA	NA	NA	NA	NA	NA	0	0	0	0	0	0
							ENSMUSG00000045036.15:028	ENSMUSG00000045036.15	Tmem232	28	0	NA	NA	NA	NA	NA	NA	NA	0	0	0	0	0	0
							ENSMUSG00000079278.1:001	ENSMUSG00000079278.1	Tmem233	1	0	NA	NA	NA	NA	NA	NA	NA	0	0	0	0	0	0
							ENSMUSG00000079278.1:002	ENSMUSG00000079278.1	Tmem233	2	0	NA	NA	NA	NA	NA	NA	NA	0	0	0	0	0	0
							ENSMUSG00000079278.1:003	ENSMUSG00000079278.1	Tmem233	3	0	NA	NA	NA	NA	NA	NA	NA	0	0	0	0	0	0
							ENSMUSG00000028797.20:001	ENSMUSG00000028797.20	Tmem234	1	0	NA	NA	NA	NA	NA	NA	NA	0	0	0	0	0	0
							ENSMUSG00000028797.20:002	ENSMUSG00000028797.20	Tmem234	2	0	NA	NA	NA	NA	NA	NA	NA	0	0	0	0	0	0
							ENSMUSG00000028797.20:003	ENSMUSG00000028797.20	Tmem234	3	0	NA	NA	NA	NA	NA	NA	NA	0	0	0	0	0	0
							ENSMUSG00000028797.20:004	ENSMUSG00000028797.20	Tmem234	4	0	NA	NA	NA	NA	NA	NA	NA	0	0	0	0	0	0
							ENSMUSG00000028797.20:005	ENSMUSG00000028797.20	Tmem234	5	0	NA	NA	NA	NA	NA	NA	NA	0	0	0	0	0	0
							ENSMUSG00000028797.20:006	ENSMUSG00000028797.20	Tmem234	6	0	NA	NA	NA	NA	NA	NA	NA	0	0	0	0	0	0
							ENSMUSG00000028797.20:007	ENSMUSG00000028797.20	Tmem234	7	0	NA	NA	NA	NA	NA	NA	NA	0	0	0	0	0	0
							ENSMUSG00000028797.20:008	ENSMUSG00000028797.20	Tmem234	8	0	NA	NA	NA	NA	NA	NA	NA	0	0	0	0	0	0
							ENSMUSG00000028797.20:009	ENSMUSG00000028797.20	Tmem234	9	0	NA	NA	NA	NA	NA	NA	NA	0	0	0	0	0	0
							ENSMUSG00000028797.20:010	ENSMUSG00000028797.20	Tmem234	10	0	NA	NA	NA	NA	NA	NA	NA	0	0	0	0	0	0
							ENSMUSG00000028797.20:011	ENSMUSG00000028797.20	Tmem234	11	0	NA	NA	NA	NA	NA	NA	NA	0	0	0	0	0	0
							ENSMUSG00000028797.20:012	ENSMUSG00000028797.20	Tmem234	12	0	NA	NA	NA	NA	NA	NA	NA	0	0	0	0	0	0
							ENSMUSG00000028797.20:013	ENSMUSG00000028797.20	Tmem234	13	0	NA	NA	NA	NA	NA	NA	NA	0	0	0	0	0	0
							ENSMUSG00000028797.20:019	ENSMUSG00000028797.20	Tmem234	19	0.105632	0.110747	0.372984	0.541382	NA	0.10864	4.04365e-05	-11.5757	0	1	0	0	0	0
							ENSMUSG00000028797.20:020	ENSMUSG00000028797.20	Tmem234	20	0.87927	0.504467	0.0581798	0.809396	NA	0.191158	0.316783	0.957602	2	0	0	3	0	0
							ENSMUSG00000028797.20:021	ENSMUSG00000028797.20	Tmem234	21	0.87927	0.504467	0.0581798	0.809396	NA	0.191158	0.316783	0.957602	2	0	0	3	0	0
							ENSMUSG00000028797.20:022	ENSMUSG00000028797.20	Tmem234	22	0.107175	0.131699	0.376921	0.539256	NA	0.108627	4.04366e-05	-11.5756	1	0	0	0	0	0
							ENSMUSG00000028797.20:023	ENSMUSG00000028797.20	Tmem234	23	0	NA	NA	NA	NA	NA	NA	NA	0	0	0	0	0	0
							ENSMUSG00000028797.20:024	ENSMUSG00000028797.20	Tmem234	24	0	NA	NA	NA	NA	NA	NA	NA	0	0	0	0	0	0
							ENSMUSG00000028797.20:025	ENSMUSG00000028797.20	Tmem234	25	0	NA	NA	NA	NA	NA	NA	NA	0	0	0	0	0	0
							ENSMUSG00000028797.20:026	ENSMUSG00000028797.20	Tmem234	26	0	NA	NA	NA	NA	NA	NA	NA	0	0	0	0	0	0
							ENSMUSG00000028797.20:027	ENSMUSG00000028797.20	Tmem234	27	0	NA	NA	NA	NA	NA	NA	NA	0	0	0	0	0	0
							ENSMUSG00000028797.20:032	ENSMUSG00000028797.20	Tmem234	32	0	NA	NA	NA	NA	NA	NA	NA	0	0	0	0	0	0
							ENSMUSG00000028797.20:033	ENSMUSG00000028797.20	Tmem234	33	0.107175	0.131699	0.376921	0.539256	NA	0.108627	4.04366e-05	-11.5756	1	0	0	0	0	0
							ENSMUSG00000028797.20:034	ENSMUSG00000028797.20	Tmem234	34	0.107175	0.131699	0.376921	0.539256	NA	0.108627	4.04366e-05	-11.5756	1	0	0	0	0	0
							ENSMUSG00000028797.20:035	ENSMUSG00000028797.20	Tmem234	35	0	NA	NA	NA	NA	NA	NA	NA	0	0	0	0	0	0
							ENSMUSG00000028797.20:036	ENSMUSG00000028797.20	Tmem234	36	0.429995	0.0820366	1.64898	0.199098	NA	4.55194e-05	0.218921	12.6104	0	0	0	1	0	1
							ENSMUSG00000028797.20:037	ENSMUSG00000028797.20	Tmem234	37	0.74689	0.111783	0.0226829	0.880285	NA	0.265993	0.219779	-0.359211	0	3	0	1	0	1
							ENSMUSG00000028797.20:038	ENSMUSG00000028797.20	Tmem234	38	0.74689	0.111783	0.0226829	0.880285	NA	0.265993	0.219779	-0.359211	0	3	0	1	0	1
							ENSMUSG00000028797.20:039	ENSMUSG00000028797.20	Tmem234	39	0.74689	0.111783	0.0226829	0.880285	NA	0.265993	0.219779	-0.359211	0	3	0	1	0	1
							ENSMUSG00000028797.20:040	ENSMUSG00000028797.20	Tmem234	40	0.74689	0.111783	0.0226829	0.880285	NA	0.265993	0.219779	-0.359211	0	3	0	1	0	1
							ENSMUSG00000028797.20:041	ENSMUSG00000028797.20	Tmem234	41	0.74689	0.111783	0.0226829	0.880285	NA	0.265993	0.219779	-0.359211	0	3	0	1	0	1
							ENSMUSG00000028797.20:042	ENSMUSG00000028797.20	Tmem234	42	0.429995	0.0820366	1.64898	0.199098	NA	4.55194e-05	0.218921	12.6104	0	0	0	1	0	1
							ENSMUSG00000028797.20:043	ENSMUSG00000028797.20	Tmem234	43	0.22164	0.13147	0.456289	0.499363	NA	4.55194e-05	0.122924	11.6079	0	0	0	1	0	0
							ENSMUSG00000028797.20:044	ENSMUSG00000028797.20	Tmem234	44	0.22164	0.13147	0.456289	0.499363	NA	4.55194e-05	0.122924	11.6079	0	0	0	1	0	0
							ENSMUSG00000028797.20:045	ENSMUSG00000028797.20	Tmem234	45	0.22164	0.13147	0.456289	0.499363	NA	4.55194e-05	0.122924	11.6079	0	0	0	1	0	0
							ENSMUSG00000028797.20:048	ENSMUSG00000028797.20	Tmem234	48	0.227565	0.0863498	-0.00439073	1	NA	0.10874	0.12059	0.169779	0	1	0	0	1	0
							ENSMUSG00000028797.20:049	ENSMUSG00000028797.20	Tmem234	49	0	NA	NA	NA	NA	NA	NA	NA	0	0	0	0	0	0
							ENSMUSG00000028797.20:050	ENSMUSG00000028797.20	Tmem234	50	0	NA	NA	NA	NA	NA	NA	NA	0	0	0	0	0	0
							ENSMUSG00000070330.2:001	ENSMUSG00000070330.2	Tmem235	1	0	NA	NA	NA	NA	NA	NA	NA	0	0	0	0	0	0
							ENSMUSG00000070330.2:002	ENSMUSG00000070330.2	Tmem235	2	0	NA	NA	NA	NA	NA	NA	NA	0	0	0	0	0	0
							ENSMUSG00000070330.2:003	ENSMUSG00000070330.2	Tmem235	3	0	NA	NA	NA	NA	NA	NA	NA	0	0	0	0	0	0
							ENSMUSG00000070330.2:004	ENSMUSG00000070330.2	Tmem235	4	0.121933	NA	NA	NA	NA	NA	NA	NA	0	0	0	0	1	0
							ENSMUSG00000061531.8:001	ENSMUSG00000061531.8	Tmem236	1	0	NA	NA	NA	NA	NA	NA	NA	0	0	0	0	0	0
							ENSMUSG00000061531.8:002	ENSMUSG00000061531.8	Tmem236	2	0	NA	NA	NA	NA	NA	NA	NA	0	0	0	0	0	0
							ENSMUSG00000061531.8:003	ENSMUSG00000061531.8	Tmem236	3	0	NA	NA	NA	NA	NA	NA	NA	0	0	0	0	0	0
							ENSMUSG00000061531.8:004	ENSMUSG00000061531.8	Tmem236	4	0	NA	NA	NA	NA	NA	NA	NA	0	0	0	0	0	0
							ENSMUSG00000038079.14:004	ENSMUSG00000038079.14	Tmem237	4	0.749978	0.0442661	0.0486699	0.825394	NA	0.225571	0.25886	0.258999	2	1	0	1	0	1
							ENSMUSG00000038079.14:005	ENSMUSG00000038079.14	Tmem237	5	0.642802	0.0557317	0.340833	0.559349	NA	0.162664	0.259259	0.845876	1	1	0	1	0	1
							ENSMUSG00000038079.14:006	ENSMUSG00000038079.14	Tmem237	6	0	NA	NA	NA	NA	NA	NA	NA	0	0	0	0	0	0
							ENSMUSG00000038079.14:007	ENSMUSG00000038079.14	Tmem237	7	0.53717	0.0717162	1.13745	0.286192	NA	0.089048	0.259804	1.84731	1	0	0	1	0	1
							ENSMUSG00000038079.14:008	ENSMUSG00000038079.14	Tmem237	8	0.328815	0.0984696	0.187319	0.665157	NA	0.0889679	0.148651	0.844214	1	0	0	1	0	0
							ENSMUSG00000038079.14:009	ENSMUSG00000038079.14	Tmem237	9	0.441915	0.0542963	0.187786	0.664766	NA	0.225369	0.146702	-0.759364	2	1	0	0	1	0
							ENSMUSG00000038079.14:010	ENSMUSG00000038079.14	Tmem237	10	0.441915	0.0542963	0.187786	0.664766	NA	0.225369	0.146702	-0.759364	2	1	0	0	1	0
							ENSMUSG00000038079.14:011	ENSMUSG00000038079.14	Tmem237	11	0.33474	0.0689788	0.00473131	0.945161	NA	0.162522	0.146516	-0.177743	1	1	0	0	1	0
							ENSMUSG00000038079.14:012	ENSMUSG00000038079.14	Tmem237	12	0.33474	0.0689788	0.00473131	0.945161	NA	0.162522	0.146516	-0.177743	1	1	0	0	1	0
							ENSMUSG00000038079.14:013	ENSMUSG00000038079.14	Tmem237	13	0.107175	0.120066	0.0848686	0.770805	NA	0.0889039	0.000198376	-8.95772	1	0	0	0	0	0
							ENSMUSG00000038079.14:014	ENSMUSG00000038079.14	Tmem237	14	0.107175	0.120066	0.0848686	0.770805	NA	0.0889039	0.000198376	-8.95772	1	0	0	0	0	0
							ENSMUSG00000038079.14:015	ENSMUSG00000038079.14	Tmem237	15	0.441915	0.0542963	0.187786	0.664766	NA	0.225369	0.146702	-0.759364	2	1	0	0	1	0
							ENSMUSG00000038079.14:016	ENSMUSG00000038079.14	Tmem237	16	0.441915	0.0542963	0.187786	0.664766	NA	0.225369	0.146702	-0.759364	2	1	0	0	1	0
							ENSMUSG00000038079.14:017	ENSMUSG00000038079.14	Tmem237	17	0.33474	0.0689788	0.00473131	0.945161	NA	0.162522	0.146516	-0.177743	1	1	0	0	1	0
							ENSMUSG00000038079.14:018	ENSMUSG00000038079.14	Tmem237	18	0.33474	0.0689788	0.00473131	0.945161	NA	0.162522	0.146516	-0.177743	1	1	0	0	1	0
							ENSMUSG00000038079.14:019	ENSMUSG00000038079.14	Tmem237	19	0	NA	NA	NA	NA	NA	NA	NA	0	0	0	0	0	0
							ENSMUSG00000038079.14:020	ENSMUSG00000038079.14	Tmem237	20	0	NA	NA	NA	NA	NA	NA	NA	0	0	0	0	0	0
							ENSMUSG00000038079.14:021	ENSMUSG00000038079.14	Tmem237	21	0	NA	NA	NA	NA	NA	NA	NA	0	0	0	0	0	0
							ENSMUSG00000038079.14:022	ENSMUSG00000038079.14	Tmem237	22	0.441915	0.0542963	0.187786	0.664766	NA	0.225369	0.146702	-0.759364	2	1	0	0	1	0
							ENSMUSG00000038079.14:023	ENSMUSG00000038079.14	Tmem237	23	0	NA	NA	NA	NA	NA	NA	NA	0	0	0	0	0	0
							ENSMUSG00000038079.14:024	ENSMUSG00000038079.14	Tmem237	24	0	NA	NA	NA	NA	NA	NA	NA	0	0	0	0	0	0
							ENSMUSG00000038079.14:025	ENSMUSG00000038079.14	Tmem237	25	0	NA	NA	NA	NA	NA	NA	NA	0	0	0	0	0	0
							ENSMUSG00000038079.14:026	ENSMUSG00000038079.14	Tmem237	26	0	NA	NA	NA	NA	NA	NA	NA	0	0	0	0	0	0
							ENSMUSG00000038079.14:027	ENSMUSG00000038079.14	Tmem237	27	0	NA	NA	NA	NA	NA	NA	NA	0	0	0	0	0	0
							ENSMUSG00000030431.8:001	ENSMUSG00000030431.8	Tmem238	1	0.121933	12	0.0022062	0.962537	NA	0.000299018	0.0650478	7.87402	0	0	0	0	1	0
							ENSMUSG00000030431.8:003	ENSMUSG00000030431.8	Tmem238	3	0	NA	NA	NA	NA	NA	NA	NA	0	0	0	0	0	0
							ENSMUSG00000085683.2:001	ENSMUSG00000085683.2	Tmem238l	1	0	NA	NA	NA	NA	NA	NA	NA	0	0	0	0	0	0
							ENSMUSG00000085683.2:002	ENSMUSG00000085683.2	Tmem238l	2	0	NA	NA	NA	NA	NA	NA	NA	0	0	0	0	0	0
							ENSMUSG00000085683.2:003	ENSMUSG00000085683.2	Tmem238l	3	0	NA	NA	NA	NA	NA	NA	NA	0	0	0	0	0	0
							ENSMUSG00000085683.2:004	ENSMUSG00000085683.2	Tmem238l	4	0	NA	NA	NA	NA	NA	NA	NA	0	0	0	0	0	0
							ENSMUSG00000085683.2:005	ENSMUSG00000085683.2	Tmem238l	5	0	NA	NA	NA	NA	NA	NA	NA	0	0	0	0	0	0
							ENSMUSG00000085683.2:006	ENSMUSG00000085683.2	Tmem238l	6	0	NA	NA	NA	NA	NA	NA	NA	0	0	0	0	0	0
							ENSMUSG00000085683.2:007	ENSMUSG00000085683.2	Tmem238l	7	0	NA	NA	NA	NA	NA	NA	NA	0	0	0	0	0	0
							ENSMUSG00000049692.7+ENSMUSG00000027409.5+ENSMUSG00000100963.1:001	ENSMUSG00000049692.7+ENSMUSG00000027409.5+ENSMUSG00000100963.1	Tmem239+1700020A23Rik+Gm28372	1	0	NA	NA	NA	NA	NA	NA	NA	0	0	0	0	0	0
							ENSMUSG00000049692.7+ENSMUSG00000027409.5+ENSMUSG00000100963.1:002	ENSMUSG00000049692.7+ENSMUSG00000027409.5+ENSMUSG00000100963.1	Tmem239+1700020A23Rik+Gm28372	2	0	NA	NA	NA	NA	NA	NA	NA	0	0	0	0	0	0
							ENSMUSG00000049692.7+ENSMUSG00000027409.5+ENSMUSG00000100963.1:003	ENSMUSG00000049692.7+ENSMUSG00000027409.5+ENSMUSG00000100963.1	Tmem239+1700020A23Rik+Gm28372	3	0	NA	NA	NA	NA	NA	NA	NA	0	0	0	0	0	0
							ENSMUSG00000049692.7+ENSMUSG00000027409.5+ENSMUSG00000100963.1:004	ENSMUSG00000049692.7+ENSMUSG00000027409.5+ENSMUSG00000100963.1	Tmem239+1700020A23Rik+Gm28372	4	0	NA	NA	NA	NA	NA	NA	NA	0	0	0	0	0	0
							ENSMUSG00000049692.7+ENSMUSG00000027409.5+ENSMUSG00000100963.1:005	ENSMUSG00000049692.7+ENSMUSG00000027409.5+ENSMUSG00000100963.1	Tmem239+1700020A23Rik+Gm28372	5	0	NA	NA	NA	NA	NA	NA	NA	0	0	0	0	0	0
							ENSMUSG00000049692.7+ENSMUSG00000027409.5+ENSMUSG00000100963.1:006	ENSMUSG00000049692.7+ENSMUSG00000027409.5+ENSMUSG00000100963.1	Tmem239+1700020A23Rik+Gm28372	6	0	NA	NA	NA	NA	NA	NA	NA	0	0	0	0	0	0
							ENSMUSG00000049692.7+ENSMUSG00000027409.5+ENSMUSG00000100963.1:007	ENSMUSG00000049692.7+ENSMUSG00000027409.5+ENSMUSG00000100963.1	Tmem239+1700020A23Rik+Gm28372	7	0	NA	NA	NA	NA	NA	NA	NA	0	0	0	0	0	0
							ENSMUSG00000049692.7+ENSMUSG00000027409.5+ENSMUSG00000100963.1:008	ENSMUSG00000049692.7+ENSMUSG00000027409.5+ENSMUSG00000100963.1	Tmem239+1700020A23Rik+Gm28372	8	0	NA	NA	NA	NA	NA	NA	NA	0	0	0	0	0	0
							ENSMUSG00000049692.7+ENSMUSG00000027409.5+ENSMUSG00000100963.1:009	ENSMUSG00000049692.7+ENSMUSG00000027409.5+ENSMUSG00000100963.1	Tmem239+1700020A23Rik+Gm28372	9	0	NA	NA	NA	NA	NA	NA	NA	0	0	0	0	0	0
							ENSMUSG00000049692.7+ENSMUSG00000027409.5+ENSMUSG00000100963.1:010	ENSMUSG00000049692.7+ENSMUSG00000027409.5+ENSMUSG00000100963.1	Tmem239+1700020A23Rik+Gm28372	10	0	NA	NA	NA	NA	NA	NA	NA	0	0	0	0	0	0
							ENSMUSG00000049692.7+ENSMUSG00000027409.5+ENSMUSG00000100963.1:011	ENSMUSG00000049692.7+ENSMUSG00000027409.5+ENSMUSG00000100963.1	Tmem239+1700020A23Rik+Gm28372	11	0	NA	NA	NA	NA	NA	NA	NA	0	0	0	0	0	0
							ENSMUSG00000049692.7+ENSMUSG00000027409.5+ENSMUSG00000100963.1:012	ENSMUSG00000049692.7+ENSMUSG00000027409.5+ENSMUSG00000100963.1	Tmem239+1700020A23Rik+Gm28372	12	0	NA	NA	NA	NA	NA	NA	NA	0	0	0	0	0	0
							ENSMUSG00000049692.7+ENSMUSG00000027409.5+ENSMUSG00000100963.1:013	ENSMUSG00000049692.7+ENSMUSG00000027409.5+ENSMUSG00000100963.1	Tmem239+1700020A23Rik+Gm28372	13	0	NA	NA	NA	NA	NA	NA	NA	0	0	0	0	0	0
							ENSMUSG00000084845.9:001	ENSMUSG00000084845.9	Tmem240	1	0.121933	0.114518	0.55236	0.457355	NA	0.00041569	0.118665	8.35806	0	0	0	0	1	0
							ENSMUSG00000084845.9:002	ENSMUSG00000084845.9	Tmem240	2	0.229108	0.0815943	0.00654691	0.935511	NA	0.110318	0.119004	0.124406	1	0	0	0	1	0
							ENSMUSG00000084845.9:003	ENSMUSG00000084845.9	Tmem240	3	0.229108	0.0815943	0.00654691	0.935511	NA	0.110318	0.119004	0.124406	1	0	0	0	1	0
							ENSMUSG00000084845.9:004	ENSMUSG00000084845.9	Tmem240	4	0	NA	NA	NA	NA	NA	NA	NA	0	0	0	0	0	0
							ENSMUSG00000084845.9:005	ENSMUSG00000084845.9	Tmem240	5	0	NA	NA	NA	NA	NA	NA	NA	0	0	0	0	0	0
							ENSMUSG00000084845.9:006	ENSMUSG00000084845.9	Tmem240	6	0.772203	0.0340337	0.016889	0.8966	NA	0.271086	0.289982	0.131959	2	1	0	0	2	1
							ENSMUSG00000084845.9:008	ENSMUSG00000084845.9	Tmem240	8	0.894136	0.0297398	0.248627	0.618043	NA	0.271187	0.354722	0.542672	2	1	0	0	3	1
							ENSMUSG00000084845.9:009	ENSMUSG00000084845.9	Tmem240	9	0.772203	0.0340337	0.016889	0.8966	NA	0.271086	0.289982	0.131959	2	1	0	0	2	1
							ENSMUSG00000049411.15:001	ENSMUSG00000049411.15	Tmem241	1	0	NA	NA	NA	NA	NA	NA	NA	0	0	0	0	0	0
							ENSMUSG00000049411.15:002	ENSMUSG00000049411.15	Tmem241	2	0	NA	NA	NA	NA	NA	NA	NA	0	0	0	0	0	0
							ENSMUSG00000049411.15:003	ENSMUSG00000049411.15	Tmem241	3	0.574154	6.41847	0.0162352	0.89861	NA	6.16509e-05	0.340913	13.036	0	0	0	0	3	1
							ENSMUSG00000049411.15:004	ENSMUSG00000049411.15	Tmem241	4	0.574154	6.41847	0.0162352	0.89861	NA	6.15336e-05	0.340913	13.0387	0	0	0	0	3	1
							ENSMUSG00000049411.15:005	ENSMUSG00000049411.15	Tmem241	5	0.105632	11.953	0.270766	0.602819	NA	0.0886268	6.35753e-05	-10.5947	0	1	0	0	0	0
							ENSMUSG00000049411.15:006	ENSMUSG00000049411.15	Tmem241	6	0	NA	NA	NA	NA	NA	NA	NA	0	0	0	0	0	0
							ENSMUSG00000049411.15:007	ENSMUSG00000049411.15	Tmem241	7	0	NA	NA	NA	NA	NA	NA	NA	0	0	0	0	0	0
							ENSMUSG00000049411.15:008	ENSMUSG00000049411.15	Tmem241	8	0	NA	NA	NA	NA	NA	NA	NA	0	0	0	0	0	0
							ENSMUSG00000049411.15:009	ENSMUSG00000049411.15	Tmem241	9	0	NA	NA	NA	NA	NA	NA	NA	0	0	0	0	0	0
							ENSMUSG00000049411.15:010	ENSMUSG00000049411.15	Tmem241	10	0	NA	NA	NA	NA	NA	NA	NA	0	0	0	0	0	0
							ENSMUSG00000049411.15:011	ENSMUSG00000049411.15	Tmem241	11	0	NA	NA	NA	NA	NA	NA	NA	0	0	0	0	0	0
							ENSMUSG00000049411.15:012	ENSMUSG00000049411.15	Tmem241	12	0	NA	NA	NA	NA	NA	NA	NA	0	0	0	0	0	0
							ENSMUSG00000049411.15:013	ENSMUSG00000049411.15	Tmem241	13	0	NA	NA	NA	NA	NA	NA	NA	0	0	0	0	0	0
							ENSMUSG00000049411.15:014	ENSMUSG00000049411.15	Tmem241	14	0	NA	NA	NA	NA	NA	NA	NA	0	0	0	0	0	0
							ENSMUSG00000049411.15:015	ENSMUSG00000049411.15	Tmem241	15	0	NA	NA	NA	NA	NA	NA	NA	0	0	0	0	0	0
							ENSMUSG00000049411.15:016	ENSMUSG00000049411.15	Tmem241	16	0	NA	NA	NA	NA	NA	NA	NA	0	0	0	0	0	0
							ENSMUSG00000049411.15:017	ENSMUSG00000049411.15	Tmem241	17	0	NA	NA	NA	NA	NA	NA	NA	0	0	0	0	0	0
							ENSMUSG00000049411.15:018	ENSMUSG00000049411.15	Tmem241	18	0.327271	3.30851	0.209476	0.647179	NA	0.0944805	0.148251	0.743423	0	1	0	1	0	0
							ENSMUSG00000049411.15:019	ENSMUSG00000049411.15	Tmem241	19	0.432903	2.34147	0.454696	0.500114	NA	0.169376	0.14536	-0.262894	0	2	0	1	0	0
							ENSMUSG00000049411.15:020	ENSMUSG00000049411.15	Tmem241	20	0	NA	NA	NA	NA	NA	NA	NA	0	0	0	0	0	0
							ENSMUSG00000049411.15:021	ENSMUSG00000049411.15	Tmem241	21	0	NA	NA	NA	NA	NA	NA	NA	0	0	0	0	0	0
							ENSMUSG00000049411.15:022	ENSMUSG00000049411.15	Tmem241	22	0.432903	2.34147	0.454696	0.500114	NA	0.169376	0.14536	-0.262894	0	2	0	1	0	0
							ENSMUSG00000049411.15:023	ENSMUSG00000049411.15	Tmem241	23	0.432903	2.34147	0.454696	0.500114	NA	0.169376	0.14536	-0.262894	0	2	0	1	0	0
							ENSMUSG00000049411.15:024	ENSMUSG00000049411.15	Tmem241	24	0	NA	NA	NA	NA	NA	NA	NA	0	0	0	0	0	0
							ENSMUSG00000049411.15:025	ENSMUSG00000049411.15	Tmem241	25	0.432903	2.34147	0.454696	0.500114	NA	0.169376	0.14536	-0.262894	0	2	0	1	0	0
							ENSMUSG00000049411.15:026	ENSMUSG00000049411.15	Tmem241	26	0.432903	2.34147	0.454696	0.500114	NA	0.169376	0.14536	-0.262894	0	2	0	1	0	0
							ENSMUSG00000049411.15:027	ENSMUSG00000049411.15	Tmem241	27	0.432903	2.34147	0.454696	0.500114	NA	0.169376	0.14536	-0.262894	0	2	0	1	0	0
							ENSMUSG00000049411.15:028	ENSMUSG00000049411.15	Tmem241	28	0.432903	2.34147	0.454696	0.500114	NA	0.169376	0.14536	-0.262894	0	2	0	1	0	0
							ENSMUSG00000049411.15:029	ENSMUSG00000049411.15	Tmem241	29	0.432903	2.34147	0.454696	0.500114	NA	0.169376	0.14536	-0.262894	0	2	0	1	0	0
							ENSMUSG00000049411.15:030	ENSMUSG00000049411.15	Tmem241	30	0.22164	12	0.00872108	0.925596	NA	6.15267e-05	0.156529	11.5806	0	0	0	1	0	0
							ENSMUSG00000049411.15:031	ENSMUSG00000049411.15	Tmem241	31	0	NA	NA	NA	NA	NA	NA	NA	0	0	0	0	0	0
							ENSMUSG00000049411.15:032	ENSMUSG00000049411.15	Tmem241	32	0	NA	NA	NA	NA	NA	NA	NA	0	0	0	0	0	0
							ENSMUSG00000004945.15:002	ENSMUSG00000004945.15	Tmem242	2	0	NA	NA	NA	NA	NA	NA	NA	0	0	0	0	0	0
							ENSMUSG00000004945.15:003	ENSMUSG00000004945.15	Tmem242	3	0.121933	0.1108	0.429202	0.512381	NA	0.00020821	0.11517	9.30668	0	0	0	0	1	0
							ENSMUSG00000079659.5:001	ENSMUSG00000079659.5	Tmem243	1	0	NA	NA	NA	NA	NA	NA	NA	0	0	0	0	0	0
							ENSMUSG00000079659.5:002	ENSMUSG00000079659.5	Tmem243	2	0	NA	NA	NA	NA	NA	NA	NA	0	0	0	0	0	0
							ENSMUSG00000079659.5:003	ENSMUSG00000079659.5	Tmem243	3	0	NA	NA	NA	NA	NA	NA	NA	0	0	0	0	0	0
							ENSMUSG00000079659.5:004	ENSMUSG00000079659.5	Tmem243	4	0	NA	NA	NA	NA	NA	NA	NA	0	0	0	0	0	0
							ENSMUSG00000079659.5:005	ENSMUSG00000079659.5	Tmem243	5	0.121933	12	0.0541314	0.816024	NA	0.00527707	0.00247644	-1.09613	0	0	0	0	1	0
							ENSMUSG00000079659.5:006	ENSMUSG00000079659.5	Tmem243	6	0.121933	12	0.0541314	0.816024	NA	0.0052771	0.00247644	-1.09613	0	0	0	0	1	0
							ENSMUSG00000079659.5:007	ENSMUSG00000079659.5	Tmem243	7	0	NA	NA	NA	NA	NA	NA	NA	0	0	0	0	0	0
							ENSMUSG00000079659.5:008	ENSMUSG00000079659.5	Tmem243	8	0	NA	NA	NA	NA	NA	NA	NA	0	0	0	0	0	0
							ENSMUSG00000079659.5:009	ENSMUSG00000079659.5	Tmem243	9	0	NA	NA	NA	NA	NA	NA	NA	0	0	0	0	0	0
							ENSMUSG00000079659.5:010	ENSMUSG00000079659.5	Tmem243	10	0	NA	NA	NA	NA	NA	NA	NA	0	0	0	0	0	0
							ENSMUSG00000079659.5:011	ENSMUSG00000079659.5	Tmem243	11	0	NA	NA	NA	NA	NA	NA	NA	0	0	0	0	0	0
							ENSMUSG00000079659.5:012	ENSMUSG00000079659.5	Tmem243	12	0.625066	12	0.000108827	0.991677	NA	0.00527719	0.0114138	1.12316	0	0	0	0	0	3
							ENSMUSG00000079659.5:013	ENSMUSG00000079659.5	Tmem243	13	0	NA	NA	NA	NA	NA	NA	NA	0	0	0	0	0	0
							ENSMUSG00000079659.5:014	ENSMUSG00000079659.5	Tmem243	14	0	NA	NA	NA	NA	NA	NA	NA	0	0	0	0	0	0
							ENSMUSG00000055296.14:002	ENSMUSG00000055296.14	Tmem245	2	0	NA	NA	NA	NA	NA	NA	NA	0	0	0	0	0	0
							ENSMUSG00000055296.14:003	ENSMUSG00000055296.14	Tmem245	3	0	NA	NA	NA	NA	NA	NA	NA	0	0	0	0	0	0
							ENSMUSG00000055296.14:004	ENSMUSG00000055296.14	Tmem245	4	0	NA	NA	NA	NA	NA	NA	NA	0	0	0	0	0	0
							ENSMUSG00000055296.14:005	ENSMUSG00000055296.14	Tmem245	5	0	NA	NA	NA	NA	NA	NA	NA	0	0	0	0	0	0
							ENSMUSG00000055296.14:006	ENSMUSG00000055296.14	Tmem245	6	0	NA	NA	NA	NA	NA	NA	NA	0	0	0	0	0	0
							ENSMUSG00000055296.14:007	ENSMUSG00000055296.14	Tmem245	7	0	NA	NA	NA	NA	NA	NA	NA	0	0	0	0	0	0
							ENSMUSG00000055296.14:008	ENSMUSG00000055296.14	Tmem245	8	0	NA	NA	NA	NA	NA	NA	NA	0	0	0	0	0	0
							ENSMUSG00000055296.14:009	ENSMUSG00000055296.14	Tmem245	9	0.121933	0.126856	0.26592	0.606082	NA	5.91627e-06	0.0958889	14.1466	0	0	0	0	1	0
							ENSMUSG00000055296.14:010	ENSMUSG00000055296.14	Tmem245	10	0	NA	NA	NA	NA	NA	NA	NA	0	0	0	0	0	0
							ENSMUSG00000055296.14:011	ENSMUSG00000055296.14	Tmem245	11	0.105632	0.114929	0.64324	0.42254	NA	0.135657	3.09626e-06	-15.6503	0	1	0	0	0	0
							ENSMUSG00000055296.14:012	ENSMUSG00000055296.14	Tmem245	12	0.349497	0.0984686	0.155343	0.693481	NA	0.135739	0.173441	0.419938	0	1	0	0	2	0
							ENSMUSG00000055296.14:013	ENSMUSG00000055296.14	Tmem245	13	0.243866	0.499901	0.680802	0.409311	NA	6.42313e-06	0.165404	14.9358	0	0	0	0	2	0
							ENSMUSG00000055296.14:014	ENSMUSG00000055296.14	Tmem245	14	0	NA	NA	NA	NA	NA	NA	NA	0	0	0	0	0	0
							ENSMUSG00000055296.14:015	ENSMUSG00000055296.14	Tmem245	15	0	NA	NA	NA	NA	NA	NA	NA	0	0	0	0	0	0
							ENSMUSG00000055296.14:016	ENSMUSG00000055296.14	Tmem245	16	0	NA	NA	NA	NA	NA	NA	NA	0	0	0	0	0	0
							ENSMUSG00000055296.14:017	ENSMUSG00000055296.14	Tmem245	17	0	NA	NA	NA	NA	NA	NA	NA	0	0	0	0	0	0
							ENSMUSG00000055296.14:018	ENSMUSG00000055296.14	Tmem245	18	0	NA	NA	NA	NA	NA	NA	NA	0	0	0	0	0	0
							ENSMUSG00000055296.14:019	ENSMUSG00000055296.14	Tmem245	19	0.208355	0.138875	0.264298	0.607182	NA	5.93407e-06	0.0980113	14.1775	0	0	0	0	0	1
							ENSMUSG00000055296.14:020	ENSMUSG00000055296.14	Tmem245	20	0.208355	0.138875	0.264298	0.607182	NA	5.93407e-06	0.0980113	14.1775	0	0	0	0	0	1
							ENSMUSG00000055296.14:021	ENSMUSG00000055296.14	Tmem245	21	0.98045	0.36639	0.861462	0.35333	NA	0.13471	0.322632	1.59941	1	0	0	3	0	1
							ENSMUSG00000055296.14:022	ENSMUSG00000055296.14	Tmem245	22	0.550455	0.511791	0.0697668	0.791677	NA	0.134161	0.187974	0.581455	1	0	0	2	0	0
							ENSMUSG00000055296.14:023	ENSMUSG00000055296.14	Tmem245	23	0.443279	0.946092	0.441755	0.506277	NA	6.98059e-06	0.194019	15.0967	0	0	0	2	0	0
							ENSMUSG00000055296.14:024	ENSMUSG00000055296.14	Tmem245	24	0.443279	0.946092	0.441755	0.506277	NA	6.98059e-06	0.194019	15.0967	0	0	0	2	0	0
							ENSMUSG00000055296.14:025	ENSMUSG00000055296.14	Tmem245	25	0.443279	0.946092	0.441755	0.506277	NA	6.98059e-06	0.194019	15.0967	0	0	0	2	0	0
							ENSMUSG00000055296.14:026	ENSMUSG00000055296.14	Tmem245	26	0.286341	0.409683	0.631168	0.426927	NA	0.146846	3.21831e-06	-15.7284	0	0	1	0	0	0
							ENSMUSG00000055296.14:027	ENSMUSG00000055296.14	Tmem245	27	0.286341	0.409683	0.631168	0.426927	NA	0.146846	3.21831e-06	-15.7284	0	0	1	0	0	0
							ENSMUSG00000055296.14:028	ENSMUSG00000055296.14	Tmem245	28	0.286341	0.409683	0.631168	0.426927	NA	0.146846	3.21831e-06	-15.7284	0	0	1	0	0	0
							ENSMUSG00000039611.2:004	ENSMUSG00000039611.2	Tmem246	4	0	NA	NA	NA	NA	NA	NA	NA	0	0	0	0	0	0
							ENSMUSG00000039611.2:005	ENSMUSG00000039611.2	Tmem246	5	0.971547	0.0334914	0.719461	0.396321	NA	0.240637	0.300815	0.43229	0	2	0	1	1	2
							ENSMUSG00000039611.2:006	ENSMUSG00000039611.2	Tmem246	6	1.13897	0.0342853	0.664153	0.415098	NA	0.242306	0.300722	0.418668	0	1	1	0	1	3
							ENSMUSG00000037689.6:001	ENSMUSG00000037689.6	Tmem247	1	0	NA	NA	NA	NA	NA	NA	NA	0	0	0	0	0	0
							ENSMUSG00000037689.6:002	ENSMUSG00000037689.6	Tmem247	2	0	NA	NA	NA	NA	NA	NA	NA	0	0	0	0	0	0
							ENSMUSG00000037689.6:003	ENSMUSG00000037689.6	Tmem247	3	0	NA	NA	NA	NA	NA	NA	NA	0	0	0	0	0	0
							ENSMUSG00000037689.6:004	ENSMUSG00000037689.6	Tmem247	4	0	NA	NA	NA	NA	NA	NA	NA	0	0	0	0	0	0
							ENSMUSG00000037689.6:005	ENSMUSG00000037689.6	Tmem247	5	0	NA	NA	NA	NA	NA	NA	NA	0	0	0	0	0	0
							ENSMUSG00000053094.15:001	ENSMUSG00000053094.15	Tmem248	1	0	NA	NA	NA	NA	NA	NA	NA	0	0	0	0	0	0
							ENSMUSG00000053094.15:002	ENSMUSG00000053094.15	Tmem248	2	0	NA	NA	NA	NA	NA	NA	NA	0	0	0	0	0	0
							ENSMUSG00000053094.15:003	ENSMUSG00000053094.15	Tmem248	3	0	NA	NA	NA	NA	NA	NA	NA	0	0	0	0	0	0
							ENSMUSG00000053094.15:004	ENSMUSG00000053094.15	Tmem248	4	0	NA	NA	NA	NA	NA	NA	NA	0	0	0	0	0	0
							ENSMUSG00000053094.15:005	ENSMUSG00000053094.15	Tmem248	5	0	NA	NA	NA	NA	NA	NA	NA	0	0	0	0	0	0
							ENSMUSG00000053094.15:012	ENSMUSG00000053094.15	Tmem248	12	1.07581	0.0435772	2.95295	0.0857208	NA	0.113874	0.406802	2.37167	1	0	0	1	1	3
							ENSMUSG00000053094.15:013	ENSMUSG00000053094.15	Tmem248	13	0.773568	0.0474842	4.43133	0.035285	NA	0.000119582	0.349992	12.1351	0	0	0	2	1	1
							ENSMUSG00000053094.15:015	ENSMUSG00000053094.15	Tmem248	15	0.22164	0.132222	0.474447	0.490949	NA	0.00011857	0.117659	10.1543	0	0	0	1	0	0
							ENSMUSG00000116376.1:001	ENSMUSG00000116376.1	Tmem249	1	0	NA	NA	NA	NA	NA	NA	NA	0	0	0	0	0	0
							ENSMUSG00000116376.1:002	ENSMUSG00000116376.1	Tmem249	2	0	NA	NA	NA	NA	NA	NA	NA	0	0	0	0	0	0
							ENSMUSG00000116376.1:003	ENSMUSG00000116376.1	Tmem249	3	0	NA	NA	NA	NA	NA	NA	NA	0	0	0	0	0	0
							ENSMUSG00000116376.1:004	ENSMUSG00000116376.1	Tmem249	4	0	NA	NA	NA	NA	NA	NA	NA	0	0	0	0	0	0
							ENSMUSG00000116376.1:005	ENSMUSG00000116376.1	Tmem249	5	0	NA	NA	NA	NA	NA	NA	NA	0	0	0	0	0	0
							ENSMUSG00000116376.1:006	ENSMUSG00000116376.1	Tmem249	6	0	NA	NA	NA	NA	NA	NA	NA	0	0	0	0	0	0
							ENSMUSG00000116376.1:007	ENSMUSG00000116376.1	Tmem249	7	0	NA	NA	NA	NA	NA	NA	NA	0	0	0	0	0	0
							ENSMUSG00000116376.1:008	ENSMUSG00000116376.1	Tmem249	8	0	NA	NA	NA	NA	NA	NA	NA	0	0	0	0	0	0
							ENSMUSG00000116376.1:009	ENSMUSG00000116376.1	Tmem249	9	0	NA	NA	NA	NA	NA	NA	NA	0	0	0	0	0	0
							ENSMUSG00000002032.17:004	ENSMUSG00000002032.17	Tmem25	4	0.494697	0.0742366	0.016767	0.896972	NA	0.0922086	0.145776	0.753805	0	0	1	0	0	1
							ENSMUSG00000002032.17:005	ENSMUSG00000002032.17	Tmem25	5	0.781038	0.396653	0.0903275	0.763761	NA	0.189554	0.14875	-0.421878	0	0	2	0	0	1
							ENSMUSG00000002032.17:006	ENSMUSG00000002032.17	Tmem25	6	0.781038	0.396653	0.0903275	0.763761	NA	0.189554	0.14875	-0.421878	0	0	2	0	0	1
							ENSMUSG00000002032.17:007	ENSMUSG00000002032.17	Tmem25	7	0.572682	0.9383	0.382657	0.536185	NA	0.215788	2.54621e-05	-13.4222	0	0	2	0	0	0
							ENSMUSG00000002032.17:008	ENSMUSG00000002032.17	Tmem25	8	0.781038	0.396653	0.0903275	0.763761	NA	0.189554	0.14875	-0.421878	0	0	2	0	0	1
							ENSMUSG00000002032.17:009	ENSMUSG00000002032.17	Tmem25	9	1.06738	0.726174	0.143063	0.705255	NA	0.300712	0.151231	-1.26133	0	0	3	0	0	1
							ENSMUSG00000002032.17:010	ENSMUSG00000002032.17	Tmem25	10	1.06738	0.726174	0.143063	0.705255	NA	0.300712	0.151231	-1.26133	0	0	3	0	0	1
							ENSMUSG00000002032.17:011	ENSMUSG00000002032.17	Tmem25	11	0.208355	0.114871	0.69756	0.403605	NA	1.76732e-05	0.146185	13.2635	0	0	0	0	0	1
							ENSMUSG00000002032.17:012	ENSMUSG00000002032.17	Tmem25	12	0.328815	0.0907081	0.0387477	0.843949	NA	0.0905681	0.146126	0.786604	1	0	0	1	0	0
							ENSMUSG00000002032.17:013	ENSMUSG00000002032.17	Tmem25	13	0.328815	0.0907081	0.0387477	0.843949	NA	0.0905681	0.146126	0.786604	1	0	0	1	0	0
							ENSMUSG00000002032.17:014	ENSMUSG00000002032.17	Tmem25	14	0.328815	0.0907081	0.0387477	0.843949	NA	0.0905681	0.146126	0.786604	1	0	0	1	0	0
							ENSMUSG00000002032.17:015	ENSMUSG00000002032.17	Tmem25	15	0.328815	0.0907081	0.0387477	0.843949	NA	0.0905681	0.146126	0.786604	1	0	0	1	0	0
							ENSMUSG00000002032.17:016	ENSMUSG00000002032.17	Tmem25	16	0.107175	0.116716	0.20265	0.65259	NA	0.0904896	1.47333e-05	-12.7373	1	0	0	0	0	0
							ENSMUSG00000002032.17:017	ENSMUSG00000002032.17	Tmem25	17	0.63835	0.0545766	3.46495	0.0626822	NA	2.05242e-05	0.343653	14.6395	0	0	0	1	0	2
							ENSMUSG00000002032.17:018	ENSMUSG00000002032.17	Tmem25	18	0.63835	0.0545766	3.46495	0.0626822	NA	2.05242e-05	0.343653	14.6395	0	0	0	1	0	2
							ENSMUSG00000002032.17:019	ENSMUSG00000002032.17	Tmem25	19	0.63835	0.0545766	3.46495	0.0626822	NA	2.05242e-05	0.343653	14.6395	0	0	0	1	0	2
							ENSMUSG00000002032.17:020	ENSMUSG00000002032.17	Tmem25	20	0.63835	0.0545766	3.46495	0.0626822	NA	2.05242e-05	0.343653	14.6395	0	0	0	1	0	2
							ENSMUSG00000002032.17:021	ENSMUSG00000002032.17	Tmem25	21	0.63835	0.0545766	3.46495	0.0626822	NA	2.05242e-05	0.343653	14.6395	0	0	0	1	0	2
							ENSMUSG00000002032.17:022	ENSMUSG00000002032.17	Tmem25	22	0.63835	0.0545766	3.46495	0.0626822	NA	2.05242e-05	0.343653	14.6395	0	0	0	1	0	2
							ENSMUSG00000002032.17:023	ENSMUSG00000002032.17	Tmem25	23	0.63835	0.0545766	3.46495	0.0626822	NA	2.05242e-05	0.343653	14.6395	0	0	0	1	0	2
							ENSMUSG00000002032.17:024	ENSMUSG00000002032.17	Tmem25	24	0.63835	0.0545766	3.46495	0.0626822	NA	2.05242e-05	0.343653	14.6395	0	0	0	1	0	2
							ENSMUSG00000002032.17:025	ENSMUSG00000002032.17	Tmem25	25	0.22164	0.269361	0.701765	0.402191	NA	1.90282e-05	0.148188	13.1801	0	0	0	1	0	0
							ENSMUSG00000002032.17:026	ENSMUSG00000002032.17	Tmem25	26	0.22164	0.269361	0.701765	0.402191	NA	1.90282e-05	0.148188	13.1801	0	0	0	1	0	0
							ENSMUSG00000002032.17:027	ENSMUSG00000002032.17	Tmem25	27	0	NA	NA	NA	NA	NA	NA	NA	0	0	0	0	0	0
							ENSMUSG00000002032.17:028	ENSMUSG00000002032.17	Tmem25	28	0	NA	NA	NA	NA	NA	NA	NA	0	0	0	0	0	0
							ENSMUSG00000002032.17:029	ENSMUSG00000002032.17	Tmem25	29	0	NA	NA	NA	NA	NA	NA	NA	0	0	0	0	0	0
							ENSMUSG00000002032.17:030	ENSMUSG00000002032.17	Tmem25	30	0	NA	NA	NA	NA	NA	NA	NA	0	0	0	0	0	0
							ENSMUSG00000087679.2:002	ENSMUSG00000087679.2	Tmem250-ps	2	0	NA	NA	NA	NA	NA	NA	NA	0	0	0	0	0	0
							ENSMUSG00000087679.2:003	ENSMUSG00000087679.2	Tmem250-ps	3	0	NA	NA	NA	NA	NA	NA	NA	0	0	0	0	0	0
							ENSMUSG00000087679.2:004	ENSMUSG00000087679.2	Tmem250-ps	4	0.211263	0.139791	0.751309	0.386062	NA	0.175192	0.000301333	-9.48361	0	2	0	0	0	0
							ENSMUSG00000046675.7:001	ENSMUSG00000046675.7	Tmem251	1	0.316895	0.930495	0.174927	0.675769	NA	0.205757	0.000384983	-9.41652	0	3	0	0	0	0
							ENSMUSG00000072571.3:001	ENSMUSG00000072571.3	Tmem253	1	0	NA	NA	NA	NA	NA	NA	NA	0	0	0	0	0	0
							ENSMUSG00000072571.3:002	ENSMUSG00000072571.3	Tmem253	2	0	NA	NA	NA	NA	NA	NA	NA	0	0	0	0	0	0
							ENSMUSG00000072571.3:003	ENSMUSG00000072571.3	Tmem253	3	0	NA	NA	NA	NA	NA	NA	NA	0	0	0	0	0	0
							ENSMUSG00000072571.3:004	ENSMUSG00000072571.3	Tmem253	4	0	NA	NA	NA	NA	NA	NA	NA	0	0	0	0	0	0
							ENSMUSG00000072571.3:005	ENSMUSG00000072571.3	Tmem253	5	0	NA	NA	NA	NA	NA	NA	NA	0	0	0	0	0	0
							ENSMUSG00000072571.3:006	ENSMUSG00000072571.3	Tmem253	6	0	NA	NA	NA	NA	NA	NA	NA	0	0	0	0	0	0
							ENSMUSG00000072571.3:007	ENSMUSG00000072571.3	Tmem253	7	0	NA	NA	NA	NA	NA	NA	NA	0	0	0	0	0	0
							ENSMUSG00000072571.3:008	ENSMUSG00000072571.3	Tmem253	8	0	NA	NA	NA	NA	NA	NA	NA	0	0	0	0	0	0
							ENSMUSG00000072571.3:009	ENSMUSG00000072571.3	Tmem253	9	0	NA	NA	NA	NA	NA	NA	NA	0	0	0	0	0	0
							ENSMUSG00000072571.3:010	ENSMUSG00000072571.3	Tmem253	10	0	NA	NA	NA	NA	NA	NA	NA	0	0	0	0	0	0
							ENSMUSG00000072571.3:011	ENSMUSG00000072571.3	Tmem253	11	0	NA	NA	NA	NA	NA	NA	NA	0	0	0	0	0	0
							ENSMUSG00000072571.3:012	ENSMUSG00000072571.3	Tmem253	12	0	NA	NA	NA	NA	NA	NA	NA	0	0	0	0	0	0
							ENSMUSG00000072571.3:013	ENSMUSG00000072571.3	Tmem253	13	0	NA	NA	NA	NA	NA	NA	NA	0	0	0	0	0	0
							ENSMUSG00000072571.3:014	ENSMUSG00000072571.3	Tmem253	14	0	NA	NA	NA	NA	NA	NA	NA	0	0	0	0	0	0
							ENSMUSG00000072571.3:015	ENSMUSG00000072571.3	Tmem253	15	0	NA	NA	NA	NA	NA	NA	NA	0	0	0	0	0	0
							ENSMUSG00000072676.12:005	ENSMUSG00000072676.12	Tmem254a	5	0.452221	0.0654515	1.35564	0.244295	NA	0.000162331	0.235546	10.9115	0	0	0	0	2	1
							ENSMUSG00000072676.12:006	ENSMUSG00000072676.12	Tmem254a	6	0.452221	0.0654515	1.35564	0.244295	NA	0.000162331	0.235546	10.9115	0	0	0	0	2	1
							ENSMUSG00000072676.12:007	ENSMUSG00000072676.12	Tmem254a	7	0	NA	NA	NA	NA	NA	NA	NA	0	0	0	0	0	0
							ENSMUSG00000072676.12:008	ENSMUSG00000072676.12	Tmem254a	8	0	NA	NA	NA	NA	NA	NA	NA	0	0	0	0	0	0
							ENSMUSG00000072676.12:009	ENSMUSG00000072676.12	Tmem254a	9	0	NA	NA	NA	NA	NA	NA	NA	0	0	0	0	0	0
							ENSMUSG00000072676.12:010	ENSMUSG00000072676.12	Tmem254a	10	0.105632	0.199366	0.852272	0.35591	NA	0.139256	8.09346e-05	-10.986	0	1	0	0	0	0
							ENSMUSG00000072676.12:012	ENSMUSG00000072676.12	Tmem254a	12	0	NA	NA	NA	NA	NA	NA	NA	0	0	0	0	0	0
							ENSMUSG00000021867.16:005	ENSMUSG00000021867.16	Tmem254b	5	0.452221	0.0654515	1.35564	0.244295	NA	0.000162331	0.235546	10.9115	0	0	0	0	2	1
							ENSMUSG00000021867.16:006	ENSMUSG00000021867.16	Tmem254b	6	0.452221	0.0654515	1.35564	0.244295	NA	0.000162331	0.235546	10.9115	0	0	0	0	2	1
							ENSMUSG00000021867.16:007	ENSMUSG00000021867.16	Tmem254b	7	0	NA	NA	NA	NA	NA	NA	NA	0	0	0	0	0	0
							ENSMUSG00000021867.16:008	ENSMUSG00000021867.16	Tmem254b	8	0	NA	NA	NA	NA	NA	NA	NA	0	0	0	0	0	0
							ENSMUSG00000021867.16:009	ENSMUSG00000021867.16	Tmem254b	9	0	NA	NA	NA	NA	NA	NA	NA	0	0	0	0	0	0
							ENSMUSG00000021867.16:010	ENSMUSG00000021867.16	Tmem254b	10	0.105632	0.199366	0.852272	0.35591	NA	0.139256	8.09346e-05	-10.986	0	1	0	0	0	0
							ENSMUSG00000021867.16:012	ENSMUSG00000021867.16	Tmem254b	12	0	NA	NA	NA	NA	NA	NA	NA	0	0	0	0	0	0
							ENSMUSG00000072680.11:004	ENSMUSG00000072680.11	Tmem254c	4	0.452221	0.0652005	1.34166	0.246741	NA	0.000157356	0.232356	10.9309	0	0	0	0	2	1
							ENSMUSG00000072680.11:005	ENSMUSG00000072680.11	Tmem254c	5	0.452221	0.0652005	1.34166	0.246741	NA	0.000157356	0.232356	10.9309	0	0	0	0	2	1
							ENSMUSG00000072680.11:006	ENSMUSG00000072680.11	Tmem254c	6	0	NA	NA	NA	NA	NA	NA	NA	0	0	0	0	0	0
							ENSMUSG00000072680.11:007	ENSMUSG00000072680.11	Tmem254c	7	0.105632	0.208979	0.863407	0.352787	NA	0.141327	7.57325e-05	-11.1068	0	1	0	0	0	0
							ENSMUSG00000036502.14:001	ENSMUSG00000036502.14	Tmem255a	1	0	NA	NA	NA	NA	NA	NA	NA	0	0	0	0	0	0
							ENSMUSG00000036502.14:002	ENSMUSG00000036502.14	Tmem255a	2	0.852772	NA	NA	NA	NA	NA	NA	NA	5	3	0	0	0	0
							ENSMUSG00000036502.14:003	ENSMUSG00000036502.14	Tmem255a	3	0	NA	NA	NA	NA	NA	NA	NA	0	0	0	0	0	0
							ENSMUSG00000036502.14:004	ENSMUSG00000036502.14	Tmem255a	4	0	NA	NA	NA	NA	NA	NA	NA	0	0	0	0	0	0
							ENSMUSG00000036502.14:005	ENSMUSG00000036502.14	Tmem255a	5	0	NA	NA	NA	NA	NA	NA	NA	0	0	0	0	0	0
							ENSMUSG00000036502.14:006	ENSMUSG00000036502.14	Tmem255a	6	0	NA	NA	NA	NA	NA	NA	NA	0	0	0	0	0	0
							ENSMUSG00000036502.14:007	ENSMUSG00000036502.14	Tmem255a	7	0	NA	NA	NA	NA	NA	NA	NA	0	0	0	0	0	0
							ENSMUSG00000036502.14:008	ENSMUSG00000036502.14	Tmem255a	8	0	NA	NA	NA	NA	NA	NA	NA	0	0	0	0	0	0
							ENSMUSG00000036502.14:009	ENSMUSG00000036502.14	Tmem255a	9	0	NA	NA	NA	NA	NA	NA	NA	0	0	0	0	0	0
							ENSMUSG00000036502.14:010	ENSMUSG00000036502.14	Tmem255a	10	0	NA	NA	NA	NA	NA	NA	NA	0	0	0	0	0	0
							ENSMUSG00000036502.14:011	ENSMUSG00000036502.14	Tmem255a	11	0	NA	NA	NA	NA	NA	NA	NA	0	0	0	0	0	0
							ENSMUSG00000036502.14:012	ENSMUSG00000036502.14	Tmem255a	12	0	NA	NA	NA	NA	NA	NA	NA	0	0	0	0	0	0
							ENSMUSG00000036502.14:013	ENSMUSG00000036502.14	Tmem255a	13	0	NA	NA	NA	NA	NA	NA	NA	0	0	0	0	0	0
							ENSMUSG00000036502.14:014	ENSMUSG00000036502.14	Tmem255a	14	0	NA	NA	NA	NA	NA	NA	NA	0	0	0	0	0	0
							ENSMUSG00000036502.14:015	ENSMUSG00000036502.14	Tmem255a	15	0	NA	NA	NA	NA	NA	NA	NA	0	0	0	0	0	0
							ENSMUSG00000038457.17:001	ENSMUSG00000038457.17	Tmem255b	1	0	NA	NA	NA	NA	NA	NA	NA	0	0	0	0	0	0
							ENSMUSG00000038457.17:002	ENSMUSG00000038457.17	Tmem255b	2	0.121933	12	0.207417	0.648799	NA	0.000188468	0.127583	9.61969	0	0	0	0	1	0
							ENSMUSG00000038457.17:003	ENSMUSG00000038457.17	Tmem255b	3	0.33474	4.2307	0.0496067	0.823749	NA	0.135786	0.136024	0.00294881	1	1	0	0	1	0
							ENSMUSG00000038457.17:004	ENSMUSG00000038457.17	Tmem255b	4	0.671023	2.43333	0.0456454	0.830822	NA	0.23818	0.237458	-0.00568485	3	1	0	0	2	0
							ENSMUSG00000038457.17:005	ENSMUSG00000038457.17	Tmem255b	5	0.671023	2.43333	0.0456454	0.830822	NA	0.23818	0.237458	-0.00568485	3	1	0	0	2	0
							ENSMUSG00000038457.17:006	ENSMUSG00000038457.17	Tmem255b	6	0.441915	3.65228	0.0133125	0.908144	NA	0.188654	0.13737	-0.548163	2	1	0	0	1	0
							ENSMUSG00000038457.17:007	ENSMUSG00000038457.17	Tmem255b	7	0.549091	3.41769	-0.00453703	1	NA	0.235025	0.137982	-0.941018	3	1	0	0	1	0
							ENSMUSG00000038457.17:008	ENSMUSG00000038457.17	Tmem255b	8	0.671023	2.43333	0.0456454	0.830822	NA	0.23818	0.237458	-0.00568485	3	1	0	0	2	0
							ENSMUSG00000038457.17:009	ENSMUSG00000038457.17	Tmem255b	9	0.671023	2.43333	0.0456454	0.830822	NA	0.23818	0.237458	-0.00568485	3	1	0	0	2	0
							ENSMUSG00000038457.17:010	ENSMUSG00000038457.17	Tmem255b	10	0	NA	NA	NA	NA	NA	NA	NA	0	0	0	0	0	0
							ENSMUSG00000038457.17:011	ENSMUSG00000038457.17	Tmem255b	11	0.565392	10.9958	0.0882223	0.766449	NA	0.182183	0.220539	0.344257	3	0	0	0	2	0
							ENSMUSG00000038457.17:012	ENSMUSG00000038457.17	Tmem255b	12	0.33474	4.2307	0.0496067	0.823749	NA	0.135786	0.136024	0.00294881	1	1	0	0	1	0
							ENSMUSG00000038457.17:013	ENSMUSG00000038457.17	Tmem255b	13	0.671023	2.43333	0.0456454	0.830822	NA	0.23818	0.237458	-0.00568485	3	1	0	0	2	0
							ENSMUSG00000038457.17:014	ENSMUSG00000038457.17	Tmem255b	14	0.563848	2.71393	0.0856959	0.769722	NA	0.191084	0.235931	0.384725	2	1	0	0	2	0
							ENSMUSG00000038457.17:015	ENSMUSG00000038457.17	Tmem255b	15	0.229108	12	0.085943	0.7694	NA	0.0723127	0.127583	0.914437	1	0	0	0	1	0
							ENSMUSG00000038457.17:016	ENSMUSG00000038457.17	Tmem255b	16	0	NA	NA	NA	NA	NA	NA	NA	0	0	0	0	0	0
							ENSMUSG00000038457.17:017	ENSMUSG00000038457.17	Tmem255b	17	0	NA	NA	NA	NA	NA	NA	NA	0	0	0	0	0	0
							ENSMUSG00000036372.14:003	ENSMUSG00000036372.14	Tmem258	3	0.572682	0.965431	0.550461	0.458129	NA	0.256111	0.000212574	-10.6805	0	0	2	0	0	0
							ENSMUSG00000036372.14:004	ENSMUSG00000036372.14	Tmem258	4	0	NA	NA	NA	NA	NA	NA	NA	0	0	0	0	0	0
							ENSMUSG00000036372.14:006	ENSMUSG00000036372.14	Tmem258	6	0.208355	0.119049	0.538528	0.463043	NA	0.000164716	0.121463	9.7325	0	0	0	0	0	1
							ENSMUSG00000036372.14:009	ENSMUSG00000036372.14	Tmem258	9	0	NA	NA	NA	NA	NA	NA	NA	0	0	0	0	0	0
							ENSMUSG00000013858.14:001	ENSMUSG00000013858.14	Tmem259	1	0	NA	NA	NA	NA	NA	NA	NA	0	0	0	0	0	0
							ENSMUSG00000013858.14:002	ENSMUSG00000013858.14	Tmem259	2	0	NA	NA	NA	NA	NA	NA	NA	0	0	0	0	0	0
							ENSMUSG00000013858.14:003	ENSMUSG00000013858.14	Tmem259	3	0	NA	NA	NA	NA	NA	NA	NA	0	0	0	0	0	0
							ENSMUSG00000013858.14:004	ENSMUSG00000013858.14	Tmem259	4	0	NA	NA	NA	NA	NA	NA	NA	0	0	0	0	0	0
							ENSMUSG00000013858.14:005	ENSMUSG00000013858.14	Tmem259	5	0	NA	NA	NA	NA	NA	NA	NA	0	0	0	0	0	0
							ENSMUSG00000013858.14:006	ENSMUSG00000013858.14	Tmem259	6	0	NA	NA	NA	NA	NA	NA	NA	0	0	0	0	0	0
							ENSMUSG00000013858.14:007	ENSMUSG00000013858.14	Tmem259	7	0	NA	NA	NA	NA	NA	NA	NA	0	0	0	0	0	0
							ENSMUSG00000013858.14:008	ENSMUSG00000013858.14	Tmem259	8	0.107175	12	0.16493	0.684658	NA	0.00809194	0.000336581	-4.60036	1	0	0	0	0	0
							ENSMUSG00000013858.14:009	ENSMUSG00000013858.14	Tmem259	9	0.428702	12	0.090092	0.76406	NA	0.0299419	0.000336713	-6.52396	4	0	0	0	0	0
							ENSMUSG00000013858.14:010	ENSMUSG00000013858.14	Tmem259	10	0	NA	NA	NA	NA	NA	NA	NA	0	0	0	0	0	0
							ENSMUSG00000013858.14:011	ENSMUSG00000013858.14	Tmem259	11	0.641509	8.98319	0.0164431	0.897966	NA	0.0439633	0.000336717	-7.1017	5	1	0	0	0	0
							ENSMUSG00000013858.14:012	ENSMUSG00000013858.14	Tmem259	12	0.641509	8.98319	0.0164431	0.897966	NA	0.0439633	0.000336717	-7.1017	5	1	0	0	0	0
							ENSMUSG00000013858.14:013	ENSMUSG00000013858.14	Tmem259	13	0.641509	8.98319	0.0164431	0.897966	NA	0.0439633	0.000336717	-7.1017	5	1	0	0	0	0
							ENSMUSG00000013858.14:014	ENSMUSG00000013858.14	Tmem259	14	0.641509	8.98319	0.0164431	0.897966	NA	0.0439633	0.000336717	-7.1017	5	1	0	0	0	0
							ENSMUSG00000013858.14:015	ENSMUSG00000013858.14	Tmem259	15	0.74714	8.98319	-0.000420551	1	NA	0.0506387	0.00033672	-7.31692	5	2	0	0	0	0
							ENSMUSG00000013858.14:016	ENSMUSG00000013858.14	Tmem259	16	0.74714	8.98319	-0.000420551	1	NA	0.0506387	0.00033672	-7.31692	5	2	0	0	0	0
							ENSMUSG00000013858.14:017	ENSMUSG00000013858.14	Tmem259	17	0.107175	12	0.16493	0.684658	NA	0.00809194	0.000336702	-4.59984	1	0	0	0	0	0
							ENSMUSG00000013858.14:018	ENSMUSG00000013858.14	Tmem259	18	0.107175	12	0.16493	0.684658	NA	0.00809194	0.000336702	-4.59984	1	0	0	0	0	0
							ENSMUSG00000013858.14:019	ENSMUSG00000013858.14	Tmem259	19	0	NA	NA	NA	NA	NA	NA	NA	0	0	0	0	0	0
							ENSMUSG00000013858.14:020	ENSMUSG00000013858.14	Tmem259	20	0	NA	NA	NA	NA	NA	NA	NA	0	0	0	0	0	0
							ENSMUSG00000013858.14:021	ENSMUSG00000013858.14	Tmem259	21	0.227565	12	0.459623	0.4978	NA	0.00800269	0.632406	7.4666	0	1	0	0	1	0
							ENSMUSG00000060044.8:001	ENSMUSG00000060044.8	Tmem26	1	0	NA	NA	NA	NA	NA	NA	NA	0	0	0	0	0	0
							ENSMUSG00000060044.8:002	ENSMUSG00000060044.8	Tmem26	2	0	NA	NA	NA	NA	NA	NA	NA	0	0	0	0	0	0
							ENSMUSG00000060044.8:003	ENSMUSG00000060044.8	Tmem26	3	0	NA	NA	NA	NA	NA	NA	NA	0	0	0	0	0	0
							ENSMUSG00000060044.8:004	ENSMUSG00000060044.8	Tmem26	4	0	NA	NA	NA	NA	NA	NA	NA	0	0	0	0	0	0
							ENSMUSG00000060044.8:005	ENSMUSG00000060044.8	Tmem26	5	0	NA	NA	NA	NA	NA	NA	NA	0	0	0	0	0	0
							ENSMUSG00000060044.8:006	ENSMUSG00000060044.8	Tmem26	6	0	NA	NA	NA	NA	NA	NA	NA	0	0	0	0	0	0
							ENSMUSG00000060044.8:007	ENSMUSG00000060044.8	Tmem26	7	0	NA	NA	NA	NA	NA	NA	NA	0	0	0	0	0	0
							ENSMUSG00000060044.8:008	ENSMUSG00000060044.8	Tmem26	8	0	NA	NA	NA	NA	NA	NA	NA	0	0	0	0	0	0
							ENSMUSG00000060044.8:009	ENSMUSG00000060044.8	Tmem26	9	0	NA	NA	NA	NA	NA	NA	NA	0	0	0	0	0	0
							ENSMUSG00000060044.8:010	ENSMUSG00000060044.8	Tmem26	10	0	NA	NA	NA	NA	NA	NA	NA	0	0	0	0	0	0
							ENSMUSG00000060044.8:011	ENSMUSG00000060044.8	Tmem26	11	0	NA	NA	NA	NA	NA	NA	NA	0	0	0	0	0	0
							ENSMUSG00000060044.8:012	ENSMUSG00000060044.8	Tmem26	12	0	NA	NA	NA	NA	NA	NA	NA	0	0	0	0	0	0
							ENSMUSG00000036339.18+ENSMUSG00000115725.1+ENSMUSG00000115756.1:001	ENSMUSG00000036339.18+ENSMUSG00000115725.1+ENSMUSG00000115756.1	Tmem260+4930572G02Rik+Gm49519	1	0	NA	NA	NA	NA	NA	NA	NA	0	0	0	0	0	0
							ENSMUSG00000036339.18+ENSMUSG00000115725.1+ENSMUSG00000115756.1:002	ENSMUSG00000036339.18+ENSMUSG00000115725.1+ENSMUSG00000115756.1	Tmem260+4930572G02Rik+Gm49519	2	0	NA	NA	NA	NA	NA	NA	NA	0	0	0	0	0	0
							ENSMUSG00000036339.18+ENSMUSG00000115725.1+ENSMUSG00000115756.1:003	ENSMUSG00000036339.18+ENSMUSG00000115725.1+ENSMUSG00000115756.1	Tmem260+4930572G02Rik+Gm49519	3	0	NA	NA	NA	NA	NA	NA	NA	0	0	0	0	0	0
							ENSMUSG00000036339.18+ENSMUSG00000115725.1+ENSMUSG00000115756.1:004	ENSMUSG00000036339.18+ENSMUSG00000115725.1+ENSMUSG00000115756.1	Tmem260+4930572G02Rik+Gm49519	4	0	NA	NA	NA	NA	NA	NA	NA	0	0	0	0	0	0
							ENSMUSG00000036339.18+ENSMUSG00000115725.1+ENSMUSG00000115756.1:005	ENSMUSG00000036339.18+ENSMUSG00000115725.1+ENSMUSG00000115756.1	Tmem260+4930572G02Rik+Gm49519	5	0	NA	NA	NA	NA	NA	NA	NA	0	0	0	0	0	0
							ENSMUSG00000036339.18+ENSMUSG00000115725.1+ENSMUSG00000115756.1:006	ENSMUSG00000036339.18+ENSMUSG00000115725.1+ENSMUSG00000115756.1	Tmem260+4930572G02Rik+Gm49519	6	0	NA	NA	NA	NA	NA	NA	NA	0	0	0	0	0	0
							ENSMUSG00000036339.18+ENSMUSG00000115725.1+ENSMUSG00000115756.1:007	ENSMUSG00000036339.18+ENSMUSG00000115725.1+ENSMUSG00000115756.1	Tmem260+4930572G02Rik+Gm49519	7	0.243866	0.290509	0.495073	0.481673	NA	0.000127882	0.151039	10.4638	0	0	0	0	2	0
							ENSMUSG00000036339.18+ENSMUSG00000115725.1+ENSMUSG00000115756.1:008	ENSMUSG00000036339.18+ENSMUSG00000115725.1+ENSMUSG00000115756.1	Tmem260+4930572G02Rik+Gm49519	8	0.243866	0.290509	0.495073	0.481673	NA	0.000127842	0.151039	10.4643	0	0	0	0	2	0
							ENSMUSG00000036339.18+ENSMUSG00000115725.1+ENSMUSG00000115756.1:009	ENSMUSG00000036339.18+ENSMUSG00000115725.1+ENSMUSG00000115756.1	Tmem260+4930572G02Rik+Gm49519	9	0.349497	0.106249	0.00879426	0.925286	NA	0.152196	0.154843	0.0295384	0	1	0	0	2	0
							ENSMUSG00000036339.18+ENSMUSG00000115725.1+ENSMUSG00000115756.1:010	ENSMUSG00000036339.18+ENSMUSG00000115725.1+ENSMUSG00000115756.1	Tmem260+4930572G02Rik+Gm49519	10	0.105632	0.978859	0.316078	0.573974	NA	0.148255	5.21135e-05	-11.7273	0	1	0	0	0	0
							ENSMUSG00000036339.18+ENSMUSG00000115725.1+ENSMUSG00000115756.1:011	ENSMUSG00000036339.18+ENSMUSG00000115725.1+ENSMUSG00000115756.1	Tmem260+4930572G02Rik+Gm49519	11	0	NA	NA	NA	NA	NA	NA	NA	0	0	0	0	0	0
							ENSMUSG00000036339.18+ENSMUSG00000115725.1+ENSMUSG00000115756.1:012	ENSMUSG00000036339.18+ENSMUSG00000115725.1+ENSMUSG00000115756.1	Tmem260+4930572G02Rik+Gm49519	12	0.243866	0.290509	0.495073	0.481673	NA	0.000127842	0.151039	10.4643	0	0	0	0	2	0
							ENSMUSG00000036339.18+ENSMUSG00000115725.1+ENSMUSG00000115756.1:013	ENSMUSG00000036339.18+ENSMUSG00000115725.1+ENSMUSG00000115756.1	Tmem260+4930572G02Rik+Gm49519	13	0	NA	NA	NA	NA	NA	NA	NA	0	0	0	0	0	0
							ENSMUSG00000036339.18+ENSMUSG00000115725.1+ENSMUSG00000115756.1:014	ENSMUSG00000036339.18+ENSMUSG00000115725.1+ENSMUSG00000115756.1	Tmem260+4930572G02Rik+Gm49519	14	0	NA	NA	NA	NA	NA	NA	NA	0	0	0	0	0	0
							ENSMUSG00000036339.18+ENSMUSG00000115725.1+ENSMUSG00000115756.1:015	ENSMUSG00000036339.18+ENSMUSG00000115725.1+ENSMUSG00000115756.1	Tmem260+4930572G02Rik+Gm49519	15	0	NA	NA	NA	NA	NA	NA	NA	0	0	0	0	0	0
							ENSMUSG00000036339.18+ENSMUSG00000115725.1+ENSMUSG00000115756.1:016	ENSMUSG00000036339.18+ENSMUSG00000115725.1+ENSMUSG00000115756.1	Tmem260+4930572G02Rik+Gm49519	16	0	NA	NA	NA	NA	NA	NA	NA	0	0	0	0	0	0
							ENSMUSG00000036339.18+ENSMUSG00000115725.1+ENSMUSG00000115756.1:017	ENSMUSG00000036339.18+ENSMUSG00000115725.1+ENSMUSG00000115756.1	Tmem260+4930572G02Rik+Gm49519	17	0	NA	NA	NA	NA	NA	NA	NA	0	0	0	0	0	0
							ENSMUSG00000036339.18+ENSMUSG00000115725.1+ENSMUSG00000115756.1:018	ENSMUSG00000036339.18+ENSMUSG00000115725.1+ENSMUSG00000115756.1	Tmem260+4930572G02Rik+Gm49519	18	0	NA	NA	NA	NA	NA	NA	NA	0	0	0	0	0	0
							ENSMUSG00000036339.18+ENSMUSG00000115725.1+ENSMUSG00000115756.1:019	ENSMUSG00000036339.18+ENSMUSG00000115725.1+ENSMUSG00000115756.1	Tmem260+4930572G02Rik+Gm49519	19	0	NA	NA	NA	NA	NA	NA	NA	0	0	0	0	0	0
							ENSMUSG00000036339.18+ENSMUSG00000115725.1+ENSMUSG00000115756.1:020	ENSMUSG00000036339.18+ENSMUSG00000115725.1+ENSMUSG00000115756.1	Tmem260+4930572G02Rik+Gm49519	20	0	NA	NA	NA	NA	NA	NA	NA	0	0	0	0	0	0
							ENSMUSG00000036339.18+ENSMUSG00000115725.1+ENSMUSG00000115756.1:021	ENSMUSG00000036339.18+ENSMUSG00000115725.1+ENSMUSG00000115756.1	Tmem260+4930572G02Rik+Gm49519	21	0	NA	NA	NA	NA	NA	NA	NA	0	0	0	0	0	0
							ENSMUSG00000036339.18+ENSMUSG00000115725.1+ENSMUSG00000115756.1:022	ENSMUSG00000036339.18+ENSMUSG00000115725.1+ENSMUSG00000115756.1	Tmem260+4930572G02Rik+Gm49519	22	0	NA	NA	NA	NA	NA	NA	NA	0	0	0	0	0	0
							ENSMUSG00000036339.18+ENSMUSG00000115725.1+ENSMUSG00000115756.1:023	ENSMUSG00000036339.18+ENSMUSG00000115725.1+ENSMUSG00000115756.1	Tmem260+4930572G02Rik+Gm49519	23	0	NA	NA	NA	NA	NA	NA	NA	0	0	0	0	0	0
							ENSMUSG00000036339.18+ENSMUSG00000115725.1+ENSMUSG00000115756.1:024	ENSMUSG00000036339.18+ENSMUSG00000115725.1+ENSMUSG00000115756.1	Tmem260+4930572G02Rik+Gm49519	24	0	NA	NA	NA	NA	NA	NA	NA	0	0	0	0	0	0
							ENSMUSG00000036339.18+ENSMUSG00000115725.1+ENSMUSG00000115756.1:025	ENSMUSG00000036339.18+ENSMUSG00000115725.1+ENSMUSG00000115756.1	Tmem260+4930572G02Rik+Gm49519	25	0	NA	NA	NA	NA	NA	NA	NA	0	0	0	0	0	0
							ENSMUSG00000036339.18+ENSMUSG00000115725.1+ENSMUSG00000115756.1:026	ENSMUSG00000036339.18+ENSMUSG00000115725.1+ENSMUSG00000115756.1	Tmem260+4930572G02Rik+Gm49519	26	0	NA	NA	NA	NA	NA	NA	NA	0	0	0	0	0	0
							ENSMUSG00000036339.18+ENSMUSG00000115725.1+ENSMUSG00000115756.1:027	ENSMUSG00000036339.18+ENSMUSG00000115725.1+ENSMUSG00000115756.1	Tmem260+4930572G02Rik+Gm49519	27	0	NA	NA	NA	NA	NA	NA	NA	0	0	0	0	0	0
							ENSMUSG00000036339.18+ENSMUSG00000115725.1+ENSMUSG00000115756.1:028	ENSMUSG00000036339.18+ENSMUSG00000115725.1+ENSMUSG00000115756.1	Tmem260+4930572G02Rik+Gm49519	28	0	NA	NA	NA	NA	NA	NA	NA	0	0	0	0	0	0
							ENSMUSG00000036339.18+ENSMUSG00000115725.1+ENSMUSG00000115756.1:029	ENSMUSG00000036339.18+ENSMUSG00000115725.1+ENSMUSG00000115756.1	Tmem260+4930572G02Rik+Gm49519	29	0	NA	NA	NA	NA	NA	NA	NA	0	0	0	0	0	0
							ENSMUSG00000036339.18+ENSMUSG00000115725.1+ENSMUSG00000115756.1:030	ENSMUSG00000036339.18+ENSMUSG00000115725.1+ENSMUSG00000115756.1	Tmem260+4930572G02Rik+Gm49519	30	0	NA	NA	NA	NA	NA	NA	NA	0	0	0	0	0	0
							ENSMUSG00000036339.18+ENSMUSG00000115725.1+ENSMUSG00000115756.1:031	ENSMUSG00000036339.18+ENSMUSG00000115725.1+ENSMUSG00000115756.1	Tmem260+4930572G02Rik+Gm49519	31	0	NA	NA	NA	NA	NA	NA	NA	0	0	0	0	0	0
							ENSMUSG00000036339.18+ENSMUSG00000115725.1+ENSMUSG00000115756.1:032	ENSMUSG00000036339.18+ENSMUSG00000115725.1+ENSMUSG00000115756.1	Tmem260+4930572G02Rik+Gm49519	32	0	NA	NA	NA	NA	NA	NA	NA	0	0	0	0	0	0
							ENSMUSG00000036339.18+ENSMUSG00000115725.1+ENSMUSG00000115756.1:033	ENSMUSG00000036339.18+ENSMUSG00000115725.1+ENSMUSG00000115756.1	Tmem260+4930572G02Rik+Gm49519	33	0	NA	NA	NA	NA	NA	NA	NA	0	0	0	0	0	0
							ENSMUSG00000036339.18+ENSMUSG00000115725.1+ENSMUSG00000115756.1:034	ENSMUSG00000036339.18+ENSMUSG00000115725.1+ENSMUSG00000115756.1	Tmem260+4930572G02Rik+Gm49519	34	0	NA	NA	NA	NA	NA	NA	NA	0	0	0	0	0	0
							ENSMUSG00000036339.18+ENSMUSG00000115725.1+ENSMUSG00000115756.1:035	ENSMUSG00000036339.18+ENSMUSG00000115725.1+ENSMUSG00000115756.1	Tmem260+4930572G02Rik+Gm49519	35	0	NA	NA	NA	NA	NA	NA	NA	0	0	0	0	0	0
							ENSMUSG00000036339.18+ENSMUSG00000115725.1+ENSMUSG00000115756.1:036	ENSMUSG00000036339.18+ENSMUSG00000115725.1+ENSMUSG00000115756.1	Tmem260+4930572G02Rik+Gm49519	36	0.47143	0.0844606	0.188238	0.664387	NA	0.152315	0.214903	0.607886	0	1	0	0	3	0
							ENSMUSG00000036339.18+ENSMUSG00000115725.1+ENSMUSG00000115756.1:037	ENSMUSG00000036339.18+ENSMUSG00000115725.1+ENSMUSG00000115756.1	Tmem260+4930572G02Rik+Gm49519	37	0.47143	0.0844606	0.188238	0.664387	NA	0.152315	0.214903	0.607886	0	1	0	0	3	0
							ENSMUSG00000036339.18+ENSMUSG00000115725.1+ENSMUSG00000115756.1:038	ENSMUSG00000036339.18+ENSMUSG00000115725.1+ENSMUSG00000115756.1	Tmem260+4930572G02Rik+Gm49519	38	0.47143	0.0844606	0.188238	0.664387	NA	0.152315	0.214903	0.607886	0	1	0	0	3	0
							ENSMUSG00000036339.18+ENSMUSG00000115725.1+ENSMUSG00000115756.1:040	ENSMUSG00000036339.18+ENSMUSG00000115725.1+ENSMUSG00000115756.1	Tmem260+4930572G02Rik+Gm49519	40	0	NA	NA	NA	NA	NA	NA	NA	0	0	0	0	0	0
							ENSMUSG00000036339.18+ENSMUSG00000115725.1+ENSMUSG00000115756.1:041	ENSMUSG00000036339.18+ENSMUSG00000115725.1+ENSMUSG00000115756.1	Tmem260+4930572G02Rik+Gm49519	41	0	NA	NA	NA	NA	NA	NA	NA	0	0	0	0	0	0
							ENSMUSG00000036339.18+ENSMUSG00000115725.1+ENSMUSG00000115756.1:042	ENSMUSG00000036339.18+ENSMUSG00000115725.1+ENSMUSG00000115756.1	Tmem260+4930572G02Rik+Gm49519	42	0.121933	0.788937	0.106289	0.744409	NA	0.00012784	0.0810222	9.44429	0	0	0	0	1	0
							ENSMUSG00000036339.18+ENSMUSG00000115725.1+ENSMUSG00000115756.1:043	ENSMUSG00000036339.18+ENSMUSG00000115725.1+ENSMUSG00000115756.1	Tmem260+4930572G02Rik+Gm49519	43	0	NA	NA	NA	NA	NA	NA	NA	0	0	0	0	0	0
							ENSMUSG00000036339.18+ENSMUSG00000115725.1+ENSMUSG00000115756.1:044	ENSMUSG00000036339.18+ENSMUSG00000115725.1+ENSMUSG00000115756.1	Tmem260+4930572G02Rik+Gm49519	44	0	NA	NA	NA	NA	NA	NA	NA	0	0	0	0	0	0
							ENSMUSG00000036339.18+ENSMUSG00000115725.1+ENSMUSG00000115756.1:045	ENSMUSG00000036339.18+ENSMUSG00000115725.1+ENSMUSG00000115756.1	Tmem260+4930572G02Rik+Gm49519	45	0	NA	NA	NA	NA	NA	NA	NA	0	0	0	0	0	0
							ENSMUSG00000036339.18+ENSMUSG00000115725.1+ENSMUSG00000115756.1:046	ENSMUSG00000036339.18+ENSMUSG00000115725.1+ENSMUSG00000115756.1	Tmem260+4930572G02Rik+Gm49519	46	0	NA	NA	NA	NA	NA	NA	NA	0	0	0	0	0	0
							ENSMUSG00000036339.18+ENSMUSG00000115725.1+ENSMUSG00000115756.1:047	ENSMUSG00000036339.18+ENSMUSG00000115725.1+ENSMUSG00000115756.1	Tmem260+4930572G02Rik+Gm49519	47	0	NA	NA	NA	NA	NA	NA	NA	0	0	0	0	0	0
							ENSMUSG00000036339.18+ENSMUSG00000115725.1+ENSMUSG00000115756.1:048	ENSMUSG00000036339.18+ENSMUSG00000115725.1+ENSMUSG00000115756.1	Tmem260+4930572G02Rik+Gm49519	48	0	NA	NA	NA	NA	NA	NA	NA	0	0	0	0	0	0
							ENSMUSG00000036339.18+ENSMUSG00000115725.1+ENSMUSG00000115756.1:049	ENSMUSG00000036339.18+ENSMUSG00000115725.1+ENSMUSG00000115756.1	Tmem260+4930572G02Rik+Gm49519	49	0	NA	NA	NA	NA	NA	NA	NA	0	0	0	0	0	0
							ENSMUSG00000036339.18+ENSMUSG00000115725.1+ENSMUSG00000115756.1:050	ENSMUSG00000036339.18+ENSMUSG00000115725.1+ENSMUSG00000115756.1	Tmem260+4930572G02Rik+Gm49519	50	0	NA	NA	NA	NA	NA	NA	NA	0	0	0	0	0	0
							ENSMUSG00000036339.18+ENSMUSG00000115725.1+ENSMUSG00000115756.1:051	ENSMUSG00000036339.18+ENSMUSG00000115725.1+ENSMUSG00000115756.1	Tmem260+4930572G02Rik+Gm49519	51	0	NA	NA	NA	NA	NA	NA	NA	0	0	0	0	0	0
							ENSMUSG00000036339.18+ENSMUSG00000115725.1+ENSMUSG00000115756.1:052	ENSMUSG00000036339.18+ENSMUSG00000115725.1+ENSMUSG00000115756.1	Tmem260+4930572G02Rik+Gm49519	52	0	NA	NA	NA	NA	NA	NA	NA	0	0	0	0	0	0
							ENSMUSG00000036339.18+ENSMUSG00000115725.1+ENSMUSG00000115756.1:053	ENSMUSG00000036339.18+ENSMUSG00000115725.1+ENSMUSG00000115756.1	Tmem260+4930572G02Rik+Gm49519	53	0	NA	NA	NA	NA	NA	NA	NA	0	0	0	0	0	0
							ENSMUSG00000036339.18+ENSMUSG00000115725.1+ENSMUSG00000115756.1:054	ENSMUSG00000036339.18+ENSMUSG00000115725.1+ENSMUSG00000115756.1	Tmem260+4930572G02Rik+Gm49519	54	0	NA	NA	NA	NA	NA	NA	NA	0	0	0	0	0	0
							ENSMUSG00000036339.18+ENSMUSG00000115725.1+ENSMUSG00000115756.1:055	ENSMUSG00000036339.18+ENSMUSG00000115725.1+ENSMUSG00000115756.1	Tmem260+4930572G02Rik+Gm49519	55	0	NA	NA	NA	NA	NA	NA	NA	0	0	0	0	0	0
							ENSMUSG00000036339.18+ENSMUSG00000115725.1+ENSMUSG00000115756.1:056	ENSMUSG00000036339.18+ENSMUSG00000115725.1+ENSMUSG00000115756.1	Tmem260+4930572G02Rik+Gm49519	56	0	NA	NA	NA	NA	NA	NA	NA	0	0	0	0	0	0
							ENSMUSG00000036339.18+ENSMUSG00000115725.1+ENSMUSG00000115756.1:057	ENSMUSG00000036339.18+ENSMUSG00000115725.1+ENSMUSG00000115756.1	Tmem260+4930572G02Rik+Gm49519	57	0	NA	NA	NA	NA	NA	NA	NA	0	0	0	0	0	0
							ENSMUSG00000036339.18+ENSMUSG00000115725.1+ENSMUSG00000115756.1:058	ENSMUSG00000036339.18+ENSMUSG00000115725.1+ENSMUSG00000115756.1	Tmem260+4930572G02Rik+Gm49519	58	0	NA	NA	NA	NA	NA	NA	NA	0	0	0	0	0	0
							ENSMUSG00000036339.18+ENSMUSG00000115725.1+ENSMUSG00000115756.1:059	ENSMUSG00000036339.18+ENSMUSG00000115725.1+ENSMUSG00000115756.1	Tmem260+4930572G02Rik+Gm49519	59	0	NA	NA	NA	NA	NA	NA	NA	0	0	0	0	0	0
							ENSMUSG00000036339.18+ENSMUSG00000115725.1+ENSMUSG00000115756.1:060	ENSMUSG00000036339.18+ENSMUSG00000115725.1+ENSMUSG00000115756.1	Tmem260+4930572G02Rik+Gm49519	60	0	NA	NA	NA	NA	NA	NA	NA	0	0	0	0	0	0
							ENSMUSG00000036339.18+ENSMUSG00000115725.1+ENSMUSG00000115756.1:061	ENSMUSG00000036339.18+ENSMUSG00000115725.1+ENSMUSG00000115756.1	Tmem260+4930572G02Rik+Gm49519	61	0	NA	NA	NA	NA	NA	NA	NA	0	0	0	0	0	0
							ENSMUSG00000036339.18+ENSMUSG00000115725.1+ENSMUSG00000115756.1:062	ENSMUSG00000036339.18+ENSMUSG00000115725.1+ENSMUSG00000115756.1	Tmem260+4930572G02Rik+Gm49519	62	0	NA	NA	NA	NA	NA	NA	NA	0	0	0	0	0	0
							ENSMUSG00000036339.18+ENSMUSG00000115725.1+ENSMUSG00000115756.1:063	ENSMUSG00000036339.18+ENSMUSG00000115725.1+ENSMUSG00000115756.1	Tmem260+4930572G02Rik+Gm49519	63	0	NA	NA	NA	NA	NA	NA	NA	0	0	0	0	0	0
							ENSMUSG00000036339.18+ENSMUSG00000115725.1+ENSMUSG00000115756.1:064	ENSMUSG00000036339.18+ENSMUSG00000115725.1+ENSMUSG00000115756.1	Tmem260+4930572G02Rik+Gm49519	64	0	NA	NA	NA	NA	NA	NA	NA	0	0	0	0	0	0
							ENSMUSG00000036339.18+ENSMUSG00000115725.1+ENSMUSG00000115756.1:065	ENSMUSG00000036339.18+ENSMUSG00000115725.1+ENSMUSG00000115756.1	Tmem260+4930572G02Rik+Gm49519	65	0	NA	NA	NA	NA	NA	NA	NA	0	0	0	0	0	0
							ENSMUSG00000036339.18+ENSMUSG00000115725.1+ENSMUSG00000115756.1:066	ENSMUSG00000036339.18+ENSMUSG00000115725.1+ENSMUSG00000115756.1	Tmem260+4930572G02Rik+Gm49519	66	0	NA	NA	NA	NA	NA	NA	NA	0	0	0	0	0	0
							ENSMUSG00000036339.18+ENSMUSG00000115725.1+ENSMUSG00000115756.1:067	ENSMUSG00000036339.18+ENSMUSG00000115725.1+ENSMUSG00000115756.1	Tmem260+4930572G02Rik+Gm49519	67	0	NA	NA	NA	NA	NA	NA	NA	0	0	0	0	0	0
							ENSMUSG00000036339.18+ENSMUSG00000115725.1+ENSMUSG00000115756.1:068	ENSMUSG00000036339.18+ENSMUSG00000115725.1+ENSMUSG00000115756.1	Tmem260+4930572G02Rik+Gm49519	68	0	NA	NA	NA	NA	NA	NA	NA	0	0	0	0	0	0
							ENSMUSG00000036339.18+ENSMUSG00000115725.1+ENSMUSG00000115756.1:069	ENSMUSG00000036339.18+ENSMUSG00000115725.1+ENSMUSG00000115756.1	Tmem260+4930572G02Rik+Gm49519	69	0	NA	NA	NA	NA	NA	NA	NA	0	0	0	0	0	0
							ENSMUSG00000047733.10:001	ENSMUSG00000047733.10	Tmem262	1	0	NA	NA	NA	NA	NA	NA	NA	0	0	0	0	0	0
							ENSMUSG00000047733.10:002	ENSMUSG00000047733.10	Tmem262	2	0	NA	NA	NA	NA	NA	NA	NA	0	0	0	0	0	0
							ENSMUSG00000047733.10:003	ENSMUSG00000047733.10	Tmem262	3	0	NA	NA	NA	NA	NA	NA	NA	0	0	0	0	0	0
							ENSMUSG00000047733.10:004	ENSMUSG00000047733.10	Tmem262	4	0	NA	NA	NA	NA	NA	NA	NA	0	0	0	0	0	0
							ENSMUSG00000060935.6:001	ENSMUSG00000060935.6	Tmem263	1	0	NA	NA	NA	NA	NA	NA	NA	0	0	0	0	0	0
							ENSMUSG00000060935.6:002	ENSMUSG00000060935.6	Tmem263	2	0.316895	0.469087	0.788415	0.37458	NA	0.203139	0.0002146	-10.2368	0	3	0	0	0	0
							ENSMUSG00000060935.6:003	ENSMUSG00000060935.6	Tmem263	3	0.211263	0.206419	0.605955	0.436315	NA	0.149233	0.000214596	-9.69633	0	2	0	0	0	0
							ENSMUSG00000060935.6:004	ENSMUSG00000060935.6	Tmem263	4	0.316895	0.469087	0.788415	0.37458	NA	0.203139	0.000214596	-10.2368	0	3	0	0	0	0
							ENSMUSG00000060935.6:006	ENSMUSG00000060935.6	Tmem263	6	0	NA	NA	NA	NA	NA	NA	NA	0	0	0	0	0	0
							ENSMUSG00000032313.11:001	ENSMUSG00000032313.11	Tmem266	1	0.107175	2.36279	0.0958043	0.756924	NA	0.0810254	2.32478e-05	-11.9037	1	0	0	0	0	0
							ENSMUSG00000032313.11:002	ENSMUSG00000032313.11	Tmem266	2	0.107175	2.36279	0.0958043	0.756924	NA	0.0810254	2.32457e-05	-11.9038	1	0	0	0	0	0
							ENSMUSG00000032313.11:003	ENSMUSG00000032313.11	Tmem266	3	0	NA	NA	NA	NA	NA	NA	NA	0	0	0	0	0	0
							ENSMUSG00000032313.11:004	ENSMUSG00000032313.11	Tmem266	4	0.107175	2.36279	0.0958043	0.756924	NA	0.0810254	2.32457e-05	-11.9038	1	0	0	0	0	0
							ENSMUSG00000032313.11:005	ENSMUSG00000032313.11	Tmem266	5	0.107175	2.36279	0.0958043	0.756924	NA	0.0810254	2.32457e-05	-11.9038	1	0	0	0	0	0
							ENSMUSG00000032313.11:006	ENSMUSG00000032313.11	Tmem266	6	0.107175	2.36279	0.0958043	0.756924	NA	0.0810254	2.32457e-05	-11.9038	1	0	0	0	0	0
							ENSMUSG00000032313.11:007	ENSMUSG00000032313.11	Tmem266	7	0	NA	NA	NA	NA	NA	NA	NA	0	0	0	0	0	0
							ENSMUSG00000032313.11:008	ENSMUSG00000032313.11	Tmem266	8	0.107175	2.36279	0.0958043	0.756924	NA	0.0810254	2.32457e-05	-11.9038	1	0	0	0	0	0
							ENSMUSG00000032313.11:009	ENSMUSG00000032313.11	Tmem266	9	0.107175	2.36279	0.0958043	0.756924	NA	0.0810254	2.32457e-05	-11.9038	1	0	0	0	0	0
							ENSMUSG00000032313.11:010	ENSMUSG00000032313.11	Tmem266	10	0.107175	2.36279	0.0958043	0.756924	NA	0.0810254	2.32457e-05	-11.9038	1	0	0	0	0	0
							ENSMUSG00000032313.11:011	ENSMUSG00000032313.11	Tmem266	11	0.107175	2.36279	0.0958043	0.756924	NA	0.0810254	2.32457e-05	-11.9038	1	0	0	0	0	0
							ENSMUSG00000032313.11:012	ENSMUSG00000032313.11	Tmem266	12	0.107175	2.36279	0.0958043	0.756924	NA	0.0810254	2.32457e-05	-11.9038	1	0	0	0	0	0
							ENSMUSG00000032313.11:013	ENSMUSG00000032313.11	Tmem266	13	0.107175	2.36279	0.0958043	0.756924	NA	0.0810254	2.32457e-05	-11.9038	1	0	0	0	0	0
							ENSMUSG00000032313.11:014	ENSMUSG00000032313.11	Tmem266	14	0.107175	2.36279	0.0958043	0.756924	NA	0.0810254	2.32457e-05	-11.9038	1	0	0	0	0	0
							ENSMUSG00000032313.11:015	ENSMUSG00000032313.11	Tmem266	15	0	NA	NA	NA	NA	NA	NA	NA	0	0	0	0	0	0
							ENSMUSG00000032313.11:016	ENSMUSG00000032313.11	Tmem266	16	0.107175	2.36279	0.0958043	0.756924	NA	0.0810254	2.32457e-05	-11.9038	1	0	0	0	0	0
							ENSMUSG00000032313.11:017	ENSMUSG00000032313.11	Tmem266	17	0.107175	2.36279	0.0958043	0.756924	NA	0.0810254	2.32457e-05	-11.9038	1	0	0	0	0	0
							ENSMUSG00000074634.12:001	ENSMUSG00000074634.12	Tmem267	1	0	NA	NA	NA	NA	NA	NA	NA	0	0	0	0	0	0
							ENSMUSG00000074634.12:002	ENSMUSG00000074634.12	Tmem267	2	0	NA	NA	NA	NA	NA	NA	NA	0	0	0	0	0	0
							ENSMUSG00000074634.12:003	ENSMUSG00000074634.12	Tmem267	3	0.651814	0.590713	0.23725	0.6262	NA	0.362392	0.146071	-1.705	3	0	0	0	1	1
							ENSMUSG00000074634.12:004	ENSMUSG00000074634.12	Tmem267	4	0.243866	12	0.0348635	0.851882	NA	0.000104878	0.114705	10.2895	0	0	0	0	2	0
							ENSMUSG00000074634.12:005	ENSMUSG00000074634.12	Tmem267	5	0.121933	12	0.0130052	0.909206	NA	0.000104876	0.0631803	9.34069	0	0	0	0	1	0
							ENSMUSG00000074634.12:006	ENSMUSG00000074634.12	Tmem267	6	0	NA	NA	NA	NA	NA	NA	NA	0	0	0	0	0	0
							ENSMUSG00000074634.12:007	ENSMUSG00000074634.12	Tmem267	7	0.529881	4.04616	0.0804418	0.7767	NA	0.339361	0.0899989	-2.36296	3	0	0	0	0	1
							ENSMUSG00000074634.12:008	ENSMUSG00000074634.12	Tmem267	8	0.651814	0.590713	0.23725	0.6262	NA	0.362392	0.146071	-1.705	3	0	0	0	1	1
							ENSMUSG00000074634.12:011	ENSMUSG00000074634.12	Tmem267	11	0.211263	12	0.10732	0.743217	NA	0.244695	3.63606e-05	-13.1417	0	2	0	0	0	0
							ENSMUSG00000045917.17:001	ENSMUSG00000045917.17	Tmem268	1	0	NA	NA	NA	NA	NA	NA	NA	0	0	0	0	0	0
							ENSMUSG00000045917.17:002	ENSMUSG00000045917.17	Tmem268	2	0	NA	NA	NA	NA	NA	NA	NA	0	0	0	0	0	0
							ENSMUSG00000045917.17:003	ENSMUSG00000045917.17	Tmem268	3	0	NA	NA	NA	NA	NA	NA	NA	0	0	0	0	0	0
							ENSMUSG00000045917.17:004	ENSMUSG00000045917.17	Tmem268	4	0	NA	NA	NA	NA	NA	NA	NA	0	0	0	0	0	0
							ENSMUSG00000045917.17:005	ENSMUSG00000045917.17	Tmem268	5	0	NA	NA	NA	NA	NA	NA	NA	0	0	0	0	0	0
							ENSMUSG00000045917.17:006	ENSMUSG00000045917.17	Tmem268	6	0	NA	NA	NA	NA	NA	NA	NA	0	0	0	0	0	0
							ENSMUSG00000045917.17:007	ENSMUSG00000045917.17	Tmem268	7	0.121933	10.3026	0.0128862	0.90962	NA	0.000161285	0.0824063	9.13577	0	0	0	0	1	0
							ENSMUSG00000045917.17:008	ENSMUSG00000045917.17	Tmem268	8	0.121933	10.3026	0.0128862	0.90962	NA	0.000161268	0.0824063	9.13592	0	0	0	0	1	0
							ENSMUSG00000045917.17:009	ENSMUSG00000045917.17	Tmem268	9	0	NA	NA	NA	NA	NA	NA	NA	0	0	0	0	0	0
							ENSMUSG00000045917.17:010	ENSMUSG00000045917.17	Tmem268	10	0	NA	NA	NA	NA	NA	NA	NA	0	0	0	0	0	0
							ENSMUSG00000045917.17:011	ENSMUSG00000045917.17	Tmem268	11	0	NA	NA	NA	NA	NA	NA	NA	0	0	0	0	0	0
							ENSMUSG00000045917.17:012	ENSMUSG00000045917.17	Tmem268	12	0	NA	NA	NA	NA	NA	NA	NA	0	0	0	0	0	0
							ENSMUSG00000045917.17:013	ENSMUSG00000045917.17	Tmem268	13	0	NA	NA	NA	NA	NA	NA	NA	0	0	0	0	0	0
							ENSMUSG00000045917.17:014	ENSMUSG00000045917.17	Tmem268	14	0	NA	NA	NA	NA	NA	NA	NA	0	0	0	0	0	0
							ENSMUSG00000045917.17:015	ENSMUSG00000045917.17	Tmem268	15	0	NA	NA	NA	NA	NA	NA	NA	0	0	0	0	0	0
							ENSMUSG00000045917.17:017	ENSMUSG00000045917.17	Tmem268	17	0	NA	NA	NA	NA	NA	NA	NA	0	0	0	0	0	0
							ENSMUSG00000028642.7+ENSMUSG00000078584.9:001	ENSMUSG00000028642.7+ENSMUSG00000078584.9	Tmem269+AU022252	1	0.208355	0.202674	0.536388	0.463934	NA	0.000244852	0.119629	9.1353	0	0	0	0	0	1
							ENSMUSG00000028642.7+ENSMUSG00000078584.9:002	ENSMUSG00000028642.7+ENSMUSG00000078584.9	Tmem269+AU022252	2	0	NA	NA	NA	NA	NA	NA	NA	0	0	0	0	0	0
							ENSMUSG00000028642.7+ENSMUSG00000078584.9:003	ENSMUSG00000028642.7+ENSMUSG00000078584.9	Tmem269+AU022252	3	1.09337	1.02782	0.00644846	0.935997	NA	0.366244	0.297514	-0.428403	0	5	0	2	1	0
							ENSMUSG00000028642.7+ENSMUSG00000078584.9:004	ENSMUSG00000028642.7+ENSMUSG00000078584.9	Tmem269+AU022252	4	0	NA	NA	NA	NA	NA	NA	NA	0	0	0	0	0	0
							ENSMUSG00000028642.7+ENSMUSG00000078584.9:005	ENSMUSG00000028642.7+ENSMUSG00000078584.9	Tmem269+AU022252	5	0	NA	NA	NA	NA	NA	NA	NA	0	0	0	0	0	0
							ENSMUSG00000028642.7+ENSMUSG00000078584.9:006	ENSMUSG00000028642.7+ENSMUSG00000078584.9	Tmem269+AU022252	6	0	NA	NA	NA	NA	NA	NA	NA	0	0	0	0	0	0
							ENSMUSG00000028642.7+ENSMUSG00000078584.9:007	ENSMUSG00000028642.7+ENSMUSG00000078584.9	Tmem269+AU022252	7	0.105632	0.209453	0.365636	0.545393	NA	0.111599	0.000202883	-9.29245	0	1	0	0	0	0
							ENSMUSG00000028642.7+ENSMUSG00000078584.9:008	ENSMUSG00000028642.7+ENSMUSG00000078584.9	Tmem269+AU022252	8	0	NA	NA	NA	NA	NA	NA	NA	0	0	0	0	0	0
							ENSMUSG00000028642.7+ENSMUSG00000078584.9:009	ENSMUSG00000028642.7+ENSMUSG00000078584.9	Tmem269+AU022252	9	0	NA	NA	NA	NA	NA	NA	NA	0	0	0	0	0	0
							ENSMUSG00000028642.7+ENSMUSG00000078584.9:014	ENSMUSG00000028642.7+ENSMUSG00000078584.9	Tmem269+AU022252	14	0.449204	0.0685658	0.366248	0.545056	NA	0.112179	0.210527	1.08164	0	1	0	1	1	0
							ENSMUSG00000028642.7+ENSMUSG00000078584.9:016	ENSMUSG00000028642.7+ENSMUSG00000078584.9	Tmem269+AU022252	16	0	NA	NA	NA	NA	NA	NA	NA	0	0	0	0	0	0
							ENSMUSG00000028642.7+ENSMUSG00000078584.9:023	ENSMUSG00000028642.7+ENSMUSG00000078584.9	Tmem269+AU022252	23	0	NA	NA	NA	NA	NA	NA	NA	0	0	0	0	0	0
							ENSMUSG00000040576.8:001	ENSMUSG00000040576.8	Tmem270	1	0	NA	NA	NA	NA	NA	NA	NA	0	0	0	0	0	0
							ENSMUSG00000040576.8:002	ENSMUSG00000040576.8	Tmem270	2	0	NA	NA	NA	NA	NA	NA	NA	0	0	0	0	0	0
							ENSMUSG00000040576.8:003	ENSMUSG00000040576.8	Tmem270	3	0	NA	NA	NA	NA	NA	NA	NA	0	0	0	0	0	0
							ENSMUSG00000040576.8:004	ENSMUSG00000040576.8	Tmem270	4	0	NA	NA	NA	NA	NA	NA	NA	0	0	0	0	0	0
							ENSMUSG00000040576.8:005	ENSMUSG00000040576.8	Tmem270	5	0	NA	NA	NA	NA	NA	NA	NA	0	0	0	0	0	0
							ENSMUSG00000041707.8:001	ENSMUSG00000041707.8	Tmem273	1	0	NA	NA	NA	NA	NA	NA	NA	0	0	0	0	0	0
							ENSMUSG00000041707.8:002	ENSMUSG00000041707.8	Tmem273	2	0	NA	NA	NA	NA	NA	NA	NA	0	0	0	0	0	0
							ENSMUSG00000041707.8:003	ENSMUSG00000041707.8	Tmem273	3	0	NA	NA	NA	NA	NA	NA	NA	0	0	0	0	0	0
							ENSMUSG00000041707.8:004	ENSMUSG00000041707.8	Tmem273	4	0	NA	NA	NA	NA	NA	NA	NA	0	0	0	0	0	0
							ENSMUSG00000041707.8:005	ENSMUSG00000041707.8	Tmem273	5	0	NA	NA	NA	NA	NA	NA	NA	0	0	0	0	0	0
							ENSMUSG00000041707.8:006	ENSMUSG00000041707.8	Tmem273	6	0	NA	NA	NA	NA	NA	NA	NA	0	0	0	0	0	0
							ENSMUSG00000041707.8:007	ENSMUSG00000041707.8	Tmem273	7	0	NA	NA	NA	NA	NA	NA	NA	0	0	0	0	0	0
							ENSMUSG00000041707.8:008	ENSMUSG00000041707.8	Tmem273	8	0	NA	NA	NA	NA	NA	NA	NA	0	0	0	0	0	0
							ENSMUSG00000041707.8:009	ENSMUSG00000041707.8	Tmem273	9	0	NA	NA	NA	NA	NA	NA	NA	0	0	0	0	0	0
							ENSMUSG00000041707.8:010	ENSMUSG00000041707.8	Tmem273	10	0	NA	NA	NA	NA	NA	NA	NA	0	0	0	0	0	0
							ENSMUSG00000041707.8:011	ENSMUSG00000041707.8	Tmem273	11	0	NA	NA	NA	NA	NA	NA	NA	0	0	0	0	0	0
							ENSMUSG00000041707.8:012	ENSMUSG00000041707.8	Tmem273	12	0	NA	NA	NA	NA	NA	NA	NA	0	0	0	0	0	0
							ENSMUSG00000041707.8:013	ENSMUSG00000041707.8	Tmem273	13	0	NA	NA	NA	NA	NA	NA	NA	0	0	0	0	0	0
							ENSMUSG00000041707.8:014	ENSMUSG00000041707.8	Tmem273	14	0.286341	NA	NA	NA	NA	NA	NA	NA	0	0	1	0	0	0
							ENSMUSG00000087198.4:001	ENSMUSG00000087198.4	Tmem274	1	0	NA	NA	NA	NA	NA	NA	NA	0	0	0	0	0	0
							ENSMUSG00000087198.4:002	ENSMUSG00000087198.4	Tmem274	2	0	NA	NA	NA	NA	NA	NA	NA	0	0	0	0	0	0
							ENSMUSG00000087198.4:003	ENSMUSG00000087198.4	Tmem274	3	0	NA	NA	NA	NA	NA	NA	NA	0	0	0	0	0	0
							ENSMUSG00000087198.4:004	ENSMUSG00000087198.4	Tmem274	4	0	NA	NA	NA	NA	NA	NA	NA	0	0	0	0	0	0
							ENSMUSG00000087198.4:005	ENSMUSG00000087198.4	Tmem274	5	0	NA	NA	NA	NA	NA	NA	NA	0	0	0	0	0	0
							ENSMUSG00000087198.4:006	ENSMUSG00000087198.4	Tmem274	6	0	NA	NA	NA	NA	NA	NA	NA	0	0	0	0	0	0
							ENSMUSG00000087198.4:007	ENSMUSG00000087198.4	Tmem274	7	0	NA	NA	NA	NA	NA	NA	NA	0	0	0	0	0	0
							ENSMUSG00000087198.4:008	ENSMUSG00000087198.4	Tmem274	8	0	NA	NA	NA	NA	NA	NA	NA	0	0	0	0	0	0
							ENSMUSG00000071719.2:001	ENSMUSG00000071719.2	Tmem28	1	0	NA	NA	NA	NA	NA	NA	NA	0	0	0	0	0	0
							ENSMUSG00000071719.2:002	ENSMUSG00000071719.2	Tmem28	2	0	NA	NA	NA	NA	NA	NA	NA	0	0	0	0	0	0
							ENSMUSG00000071719.2:003	ENSMUSG00000071719.2	Tmem28	3	4.07379	NA	NA	NA	NA	NA	NA	NA	10	4	4	2	3	3
							ENSMUSG00000041353.12:002	ENSMUSG00000041353.12	Tmem29	2	0	NA	NA	NA	NA	NA	NA	NA	0	0	0	0	0	0
							ENSMUSG00000041353.12:006	ENSMUSG00000041353.12	Tmem29	6	1.02594	0.025547	0.497812	0.480463	NA	0.336202	0.168693	-1.29994	2	3	1	0	0	1
							ENSMUSG00000041353.12:008	ENSMUSG00000041353.12	Tmem29	8	0	NA	NA	NA	NA	NA	NA	NA	0	0	0	0	0	0
							ENSMUSG00000041353.12:010	ENSMUSG00000041353.12	Tmem29	10	0	NA	NA	NA	NA	NA	NA	NA	0	0	0	0	0	0
							ENSMUSG00000041353.12:011	ENSMUSG00000041353.12	Tmem29	11	0	NA	NA	NA	NA	NA	NA	NA	0	0	0	0	0	0
							ENSMUSG00000041353.12:012	ENSMUSG00000041353.12	Tmem29	12	0	NA	NA	NA	NA	NA	NA	NA	0	0	0	0	0	0
							ENSMUSG00000041353.12:013	ENSMUSG00000041353.12	Tmem29	13	0.824985	0.0502636	4.05612	0.0440116	NA	0.0780624	0.384767	2.85565	0	0	1	0	1	2
							ENSMUSG00000041353.12:014	ENSMUSG00000041353.12	Tmem29	14	0.824985	0.0502636	4.05612	0.0440116	NA	0.0780624	0.384767	2.85565	0	0	1	0	1	2
							ENSMUSG00000041353.12:015	ENSMUSG00000041353.12	Tmem29	15	0.824985	0.0502636	4.05612	0.0440116	NA	0.0780624	0.384767	2.85565	0	0	1	0	1	2
							ENSMUSG00000041353.12:016	ENSMUSG00000041353.12	Tmem29	16	0.422706	0.343349	0.0665516	0.796425	NA	0.140031	0.17212	0.354153	2	0	0	0	0	1
							ENSMUSG00000041353.12:017	ENSMUSG00000041353.12	Tmem29	17	0.422706	0.343349	0.0665516	0.796425	NA	0.140031	0.17212	0.354153	2	0	0	0	0	1
							ENSMUSG00000041353.12:018	ENSMUSG00000041353.12	Tmem29	18	0.214351	0.928827	-0.0436719	1	NA	0.136553	0.000237045	-9.40244	2	0	0	0	0	0
							ENSMUSG00000041353.12:021	ENSMUSG00000041353.12	Tmem29	21	0.920132	0.411985	1.14196	0.285239	NA	0.371013	0.000237062	-11.2714	0	6	1	0	0	0
							ENSMUSG00000032328.12:002	ENSMUSG00000032328.12	Tmem30a	2	0	NA	NA	NA	NA	NA	NA	NA	0	0	0	0	0	0
							ENSMUSG00000032328.12:003	ENSMUSG00000032328.12	Tmem30a	3	0.105632	0.113524	0.0175374	0.894645	NA	0.10526	3.0216e-05	-11.9447	0	1	0	0	0	0
							ENSMUSG00000032328.12:005	ENSMUSG00000032328.12	Tmem30a	5	0.822471	0.198988	1.71954	0.189753	NA	0.188343	0.406491	1.5132	1	1	0	0	5	0
							ENSMUSG00000032328.12:006	ENSMUSG00000032328.12	Tmem30a	6	0.105632	0.113524	0.0175374	0.894645	NA	0.10526	3.0216e-05	-11.9447	0	1	0	0	0	0
							ENSMUSG00000032328.12:007	ENSMUSG00000032328.12	Tmem30a	7	0.822471	0.198988	1.71954	0.189753	NA	0.188343	0.406491	1.5132	1	1	0	0	5	0
							ENSMUSG00000032328.12:008	ENSMUSG00000032328.12	Tmem30a	8	1.14245	0.202611	0.231045	0.63075	NA	0.367685	0.406224	0.217198	3	2	0	0	5	0
							ENSMUSG00000032328.12:010	ENSMUSG00000032328.12	Tmem30a	10	0.316895	0.467533	0.527754	0.467552	NA	0.252491	3.02146e-05	-13.4683	0	3	0	0	0	0
							ENSMUSG00000034435.6:001	ENSMUSG00000034435.6	Tmem30b	1	0	NA	NA	NA	NA	NA	NA	NA	0	0	0	0	0	0
							ENSMUSG00000022753.15:001	ENSMUSG00000022753.15	Tmem30c	1	0	NA	NA	NA	NA	NA	NA	NA	0	0	0	0	0	0
							ENSMUSG00000022753.15:002	ENSMUSG00000022753.15	Tmem30c	2	0	NA	NA	NA	NA	NA	NA	NA	0	0	0	0	0	0
							ENSMUSG00000022753.15:003	ENSMUSG00000022753.15	Tmem30c	3	0	NA	NA	NA	NA	NA	NA	NA	0	0	0	0	0	0
							ENSMUSG00000022753.15:004	ENSMUSG00000022753.15	Tmem30c	4	0	NA	NA	NA	NA	NA	NA	NA	0	0	0	0	0	0
							ENSMUSG00000022753.15:005	ENSMUSG00000022753.15	Tmem30c	5	0	NA	NA	NA	NA	NA	NA	NA	0	0	0	0	0	0
							ENSMUSG00000022753.15:006	ENSMUSG00000022753.15	Tmem30c	6	0	NA	NA	NA	NA	NA	NA	NA	0	0	0	0	0	0
							ENSMUSG00000022753.15:007	ENSMUSG00000022753.15	Tmem30c	7	0	NA	NA	NA	NA	NA	NA	NA	0	0	0	0	0	0
							ENSMUSG00000022753.15:008	ENSMUSG00000022753.15	Tmem30c	8	0	NA	NA	NA	NA	NA	NA	NA	0	0	0	0	0	0
							ENSMUSG00000022753.15:009	ENSMUSG00000022753.15	Tmem30c	9	0	NA	NA	NA	NA	NA	NA	NA	0	0	0	0	0	0
							ENSMUSG00000022753.15:010	ENSMUSG00000022753.15	Tmem30c	10	0	NA	NA	NA	NA	NA	NA	NA	0	0	0	0	0	0
							ENSMUSG00000022753.15:011	ENSMUSG00000022753.15	Tmem30c	11	0	NA	NA	NA	NA	NA	NA	NA	0	0	0	0	0	0
							ENSMUSG00000022753.15:012	ENSMUSG00000022753.15	Tmem30c	12	0	NA	NA	NA	NA	NA	NA	NA	0	0	0	0	0	0
							ENSMUSG00000037720.16:001	ENSMUSG00000037720.16	Tmem33	1	0	NA	NA	NA	NA	NA	NA	NA	0	0	0	0	0	0
							ENSMUSG00000037720.16:002	ENSMUSG00000037720.16	Tmem33	2	0	NA	NA	NA	NA	NA	NA	NA	0	0	0	0	0	0
							ENSMUSG00000037720.16:003	ENSMUSG00000037720.16	Tmem33	3	0	NA	NA	NA	NA	NA	NA	NA	0	0	0	0	0	0
							ENSMUSG00000037720.16:004	ENSMUSG00000037720.16	Tmem33	4	0	NA	NA	NA	NA	NA	NA	NA	0	0	0	0	0	0
							ENSMUSG00000037720.16:005	ENSMUSG00000037720.16	Tmem33	5	0	NA	NA	NA	NA	NA	NA	NA	0	0	0	0	0	0
							ENSMUSG00000037720.16:006	ENSMUSG00000037720.16	Tmem33	6	0	NA	NA	NA	NA	NA	NA	NA	0	0	0	0	0	0
							ENSMUSG00000037720.16:007	ENSMUSG00000037720.16	Tmem33	7	0	NA	NA	NA	NA	NA	NA	NA	0	0	0	0	0	0
							ENSMUSG00000037720.16:008	ENSMUSG00000037720.16	Tmem33	8	0	NA	NA	NA	NA	NA	NA	NA	0	0	0	0	0	0
							ENSMUSG00000037720.16:009	ENSMUSG00000037720.16	Tmem33	9	0	NA	NA	NA	NA	NA	NA	NA	0	0	0	0	0	0
							ENSMUSG00000037720.16:010	ENSMUSG00000037720.16	Tmem33	10	0	NA	NA	NA	NA	NA	NA	NA	0	0	0	0	0	0
							ENSMUSG00000037720.16:011	ENSMUSG00000037720.16	Tmem33	11	0	NA	NA	NA	NA	NA	NA	NA	0	0	0	0	0	0
							ENSMUSG00000037720.16:012	ENSMUSG00000037720.16	Tmem33	12	0	NA	NA	NA	NA	NA	NA	NA	0	0	0	0	0	0
							ENSMUSG00000037720.16:013	ENSMUSG00000037720.16	Tmem33	13	0	NA	NA	NA	NA	NA	NA	NA	0	0	0	0	0	0
							ENSMUSG00000037720.16:014	ENSMUSG00000037720.16	Tmem33	14	0.121933	0.114499	1.13471	0.286774	NA	0.000113548	0.154842	10.6779	0	0	0	0	1	0
							ENSMUSG00000037720.16:017	ENSMUSG00000037720.16	Tmem33	17	0	NA	NA	NA	NA	NA	NA	NA	0	0	0	0	0	0
							ENSMUSG00000037720.16:018	ENSMUSG00000037720.16	Tmem33	18	0.773568	0.0439141	0.136482	0.711804	NA	0.312663	0.269281	-0.295537	1	4	0	0	2	0
							ENSMUSG00000037720.16:021	ENSMUSG00000037720.16	Tmem33	21	0.214351	0.595369	0.255355	0.613329	NA	0.149224	0.000181602	-9.93713	2	0	0	0	0	0
							ENSMUSG00000037720.16:025	ENSMUSG00000037720.16	Tmem33	25	0.105632	0.116466	0.0148222	0.9031	NA	0.0833975	0.000181599	-8.98354	0	1	0	0	0	0
							ENSMUSG00000070737.10+ENSMUSG00000042408.13:001	ENSMUSG00000070737.10+ENSMUSG00000042408.13	Tmem35b+Zmym6	1	0	NA	NA	NA	NA	NA	NA	NA	0	0	0	0	0	0
							ENSMUSG00000070737.10+ENSMUSG00000042408.13:002	ENSMUSG00000070737.10+ENSMUSG00000042408.13	Tmem35b+Zmym6	2	0	NA	NA	NA	NA	NA	NA	NA	0	0	0	0	0	0
							ENSMUSG00000070737.10+ENSMUSG00000042408.13:003	ENSMUSG00000070737.10+ENSMUSG00000042408.13	Tmem35b+Zmym6	3	0.428702	11.7276	0.0427056	0.836281	NA	0.138586	0.000123133	-10.3724	4	0	0	0	0	0
							ENSMUSG00000070737.10+ENSMUSG00000042408.13:004	ENSMUSG00000070737.10+ENSMUSG00000042408.13	Tmem35b+Zmym6	4	0.428702	11.7276	0.0427056	0.836281	NA	0.138586	0.000123123	-10.3726	4	0	0	0	0	0
							ENSMUSG00000070737.10+ENSMUSG00000042408.13:005	ENSMUSG00000070737.10+ENSMUSG00000042408.13	Tmem35b+Zmym6	5	0	NA	NA	NA	NA	NA	NA	NA	0	0	0	0	0	0
							ENSMUSG00000070737.10+ENSMUSG00000042408.13:006	ENSMUSG00000070737.10+ENSMUSG00000042408.13	Tmem35b+Zmym6	6	0	NA	NA	NA	NA	NA	NA	NA	0	0	0	0	0	0
							ENSMUSG00000070737.10+ENSMUSG00000042408.13:007	ENSMUSG00000070737.10+ENSMUSG00000042408.13	Tmem35b+Zmym6	7	0	NA	NA	NA	NA	NA	NA	NA	0	0	0	0	0	0
							ENSMUSG00000070737.10+ENSMUSG00000042408.13:008	ENSMUSG00000070737.10+ENSMUSG00000042408.13	Tmem35b+Zmym6	8	0	NA	NA	NA	NA	NA	NA	NA	0	0	0	0	0	0
							ENSMUSG00000070737.10+ENSMUSG00000042408.13:009	ENSMUSG00000070737.10+ENSMUSG00000042408.13	Tmem35b+Zmym6	9	0	NA	NA	NA	NA	NA	NA	NA	0	0	0	0	0	0
							ENSMUSG00000070737.10+ENSMUSG00000042408.13:010	ENSMUSG00000070737.10+ENSMUSG00000042408.13	Tmem35b+Zmym6	10	0	NA	NA	NA	NA	NA	NA	NA	0	0	0	0	0	0
							ENSMUSG00000070737.10+ENSMUSG00000042408.13:011	ENSMUSG00000070737.10+ENSMUSG00000042408.13	Tmem35b+Zmym6	11	0	NA	NA	NA	NA	NA	NA	NA	0	0	0	0	0	0
							ENSMUSG00000070737.10+ENSMUSG00000042408.13:012	ENSMUSG00000070737.10+ENSMUSG00000042408.13	Tmem35b+Zmym6	12	0	NA	NA	NA	NA	NA	NA	NA	0	0	0	0	0	0
							ENSMUSG00000070737.10+ENSMUSG00000042408.13:013	ENSMUSG00000070737.10+ENSMUSG00000042408.13	Tmem35b+Zmym6	13	0	NA	NA	NA	NA	NA	NA	NA	0	0	0	0	0	0
							ENSMUSG00000070737.10+ENSMUSG00000042408.13:014	ENSMUSG00000070737.10+ENSMUSG00000042408.13	Tmem35b+Zmym6	14	0.286341	12	0.1223	0.726553	NA	0.086554	0.000123121	-9.60332	0	0	1	0	0	0
							ENSMUSG00000070737.10+ENSMUSG00000042408.13:015	ENSMUSG00000070737.10+ENSMUSG00000042408.13	Tmem35b+Zmym6	15	0	NA	NA	NA	NA	NA	NA	NA	0	0	0	0	0	0
							ENSMUSG00000070737.10+ENSMUSG00000042408.13:016	ENSMUSG00000070737.10+ENSMUSG00000042408.13	Tmem35b+Zmym6	16	0	NA	NA	NA	NA	NA	NA	NA	0	0	0	0	0	0
							ENSMUSG00000070737.10+ENSMUSG00000042408.13:017	ENSMUSG00000070737.10+ENSMUSG00000042408.13	Tmem35b+Zmym6	17	0	NA	NA	NA	NA	NA	NA	NA	0	0	0	0	0	0
							ENSMUSG00000070737.10+ENSMUSG00000042408.13:018	ENSMUSG00000070737.10+ENSMUSG00000042408.13	Tmem35b+Zmym6	18	0	NA	NA	NA	NA	NA	NA	NA	0	0	0	0	0	0
							ENSMUSG00000070737.10+ENSMUSG00000042408.13:019	ENSMUSG00000070737.10+ENSMUSG00000042408.13	Tmem35b+Zmym6	19	0.316895	12	0.0369005	0.847668	NA	0.10732	0.000123122	-9.94934	0	3	0	0	0	0
							ENSMUSG00000070737.10+ENSMUSG00000042408.13:020	ENSMUSG00000070737.10+ENSMUSG00000042408.13	Tmem35b+Zmym6	20	0.316895	12	0.0369005	0.847668	NA	0.10732	0.000123122	-9.94934	0	3	0	0	0	0
							ENSMUSG00000070737.10+ENSMUSG00000042408.13:021	ENSMUSG00000070737.10+ENSMUSG00000042408.13	Tmem35b+Zmym6	21	0.316895	12	0.0369005	0.847668	NA	0.10732	0.000123122	-9.94934	0	3	0	0	0	0
							ENSMUSG00000070737.10+ENSMUSG00000042408.13:022	ENSMUSG00000070737.10+ENSMUSG00000042408.13	Tmem35b+Zmym6	22	0	NA	NA	NA	NA	NA	NA	NA	0	0	0	0	0	0
							ENSMUSG00000070737.10+ENSMUSG00000042408.13:023	ENSMUSG00000070737.10+ENSMUSG00000042408.13	Tmem35b+Zmym6	23	0	NA	NA	NA	NA	NA	NA	NA	0	0	0	0	0	0
							ENSMUSG00000070737.10+ENSMUSG00000042408.13:024	ENSMUSG00000070737.10+ENSMUSG00000042408.13	Tmem35b+Zmym6	24	0	NA	NA	NA	NA	NA	NA	NA	0	0	0	0	0	0
							ENSMUSG00000070737.10+ENSMUSG00000042408.13:025	ENSMUSG00000070737.10+ENSMUSG00000042408.13	Tmem35b+Zmym6	25	0	NA	NA	NA	NA	NA	NA	NA	0	0	0	0	0	0
							ENSMUSG00000070737.10+ENSMUSG00000042408.13:026	ENSMUSG00000070737.10+ENSMUSG00000042408.13	Tmem35b+Zmym6	26	0	NA	NA	NA	NA	NA	NA	NA	0	0	0	0	0	0
							ENSMUSG00000070737.10+ENSMUSG00000042408.13:027	ENSMUSG00000070737.10+ENSMUSG00000042408.13	Tmem35b+Zmym6	27	0.121933	11.5012	0.613389	0.433514	NA	2.22987e-05	0.211281	13.575	0	0	0	0	1	0
							ENSMUSG00000070737.10+ENSMUSG00000042408.13:029	ENSMUSG00000070737.10+ENSMUSG00000042408.13	Tmem35b+Zmym6	29	0.535877	11.6118	0.030395	0.861597	NA	0.166586	0.000123124	-10.6873	5	0	0	0	0	0
							ENSMUSG00000070737.10+ENSMUSG00000042408.13:030	ENSMUSG00000070737.10+ENSMUSG00000042408.13	Tmem35b+Zmym6	30	0.535877	11.6118	0.030395	0.861597	NA	0.166586	0.000123124	-10.6873	5	0	0	0	0	0
							ENSMUSG00000070737.10+ENSMUSG00000042408.13:031	ENSMUSG00000070737.10+ENSMUSG00000042408.13	Tmem35b+Zmym6	31	0	NA	NA	NA	NA	NA	NA	NA	0	0	0	0	0	0
							ENSMUSG00000070737.10+ENSMUSG00000042408.13:032	ENSMUSG00000070737.10+ENSMUSG00000042408.13	Tmem35b+Zmym6	32	0	NA	NA	NA	NA	NA	NA	NA	0	0	0	0	0	0
							ENSMUSG00000070737.10+ENSMUSG00000042408.13:033	ENSMUSG00000070737.10+ENSMUSG00000042408.13	Tmem35b+Zmym6	33	0.333196	4.26989	0.512381	0.47411	NA	0.0789673	0.223412	1.75419	0	2	0	0	1	0
							ENSMUSG00000050777.7:002	ENSMUSG00000050777.7	Tmem37	2	0.449204	0.230968	0.0838693	0.772121	NA	0.124383	0.190559	0.731986	0	1	0	1	1	0
							ENSMUSG00000031791.8:001	ENSMUSG00000031791.8	Tmem38a	1	1.10831	0.0232488	0.835346	0.360731	NA	0.230408	0.365036	0.9128	1	1	0	2	2	1
							ENSMUSG00000028420.13+ENSMUSG00000065887.1:001	ENSMUSG00000028420.13+ENSMUSG00000065887.1	Tmem38b+n-R5s185	1	0.208355	0.790775	1.1607	0.28132	NA	2.84678e-05	0.162234	12.7542	0	0	0	0	0	1
							ENSMUSG00000028420.13+ENSMUSG00000065887.1:002	ENSMUSG00000028420.13+ENSMUSG00000065887.1	Tmem38b+n-R5s185	2	0.208355	0.790775	1.1607	0.28132	NA	1.8113e-05	0.162234	13.4066	0	0	0	0	0	1
							ENSMUSG00000028420.13+ENSMUSG00000065887.1:003	ENSMUSG00000028420.13+ENSMUSG00000065887.1	Tmem38b+n-R5s185	3	0.208355	0.790775	1.1607	0.28132	NA	1.8113e-05	0.162234	13.4066	0	0	0	0	0	1
							ENSMUSG00000028420.13+ENSMUSG00000065887.1:004	ENSMUSG00000028420.13+ENSMUSG00000065887.1	Tmem38b+n-R5s185	4	0	NA	NA	NA	NA	NA	NA	NA	0	0	0	0	0	0
							ENSMUSG00000028420.13+ENSMUSG00000065887.1:005	ENSMUSG00000028420.13+ENSMUSG00000065887.1	Tmem38b+n-R5s185	5	0	NA	NA	NA	NA	NA	NA	NA	0	0	0	0	0	0
							ENSMUSG00000028420.13+ENSMUSG00000065887.1:006	ENSMUSG00000028420.13+ENSMUSG00000065887.1	Tmem38b+n-R5s185	6	0	NA	NA	NA	NA	NA	NA	NA	0	0	0	0	0	0
							ENSMUSG00000028420.13+ENSMUSG00000065887.1:007	ENSMUSG00000028420.13+ENSMUSG00000065887.1	Tmem38b+n-R5s185	7	0.208355	0.790775	1.1607	0.28132	NA	1.8113e-05	0.162234	13.4066	0	0	0	0	0	1
							ENSMUSG00000028420.13+ENSMUSG00000065887.1:008	ENSMUSG00000028420.13+ENSMUSG00000065887.1	Tmem38b+n-R5s185	8	0.208355	0.790775	1.1607	0.28132	NA	1.8113e-05	0.162234	13.4066	0	0	0	0	0	1
							ENSMUSG00000028420.13+ENSMUSG00000065887.1:009	ENSMUSG00000028420.13+ENSMUSG00000065887.1	Tmem38b+n-R5s185	9	0	NA	NA	NA	NA	NA	NA	NA	0	0	0	0	0	0
							ENSMUSG00000028420.13+ENSMUSG00000065887.1:010	ENSMUSG00000028420.13+ENSMUSG00000065887.1	Tmem38b+n-R5s185	10	0.851408	1.0223	-0.0193726	1	NA	0.333155	0.163731	-1.33294	6	0	0	0	0	1
							ENSMUSG00000028420.13+ENSMUSG00000065887.1:011	ENSMUSG00000028420.13+ENSMUSG00000065887.1	Tmem38b+n-R5s185	11	0.208355	0.790775	1.1607	0.28132	NA	1.8113e-05	0.162234	13.4066	0	0	0	0	0	1
							ENSMUSG00000028420.13+ENSMUSG00000065887.1:012	ENSMUSG00000028420.13+ENSMUSG00000065887.1	Tmem38b+n-R5s185	12	0.208355	0.790775	1.1607	0.28132	NA	1.8113e-05	0.162234	13.4066	0	0	0	0	0	1
							ENSMUSG00000028420.13+ENSMUSG00000065887.1:013	ENSMUSG00000028420.13+ENSMUSG00000065887.1	Tmem38b+n-R5s185	13	0.208355	0.790775	1.1607	0.28132	NA	1.8113e-05	0.162234	13.4066	0	0	0	0	0	1
							ENSMUSG00000028420.13+ENSMUSG00000065887.1:014	ENSMUSG00000028420.13+ENSMUSG00000065887.1	Tmem38b+n-R5s185	14	0.313987	0.327285	0.389912	0.532345	NA	0.0834441	0.158529	1.05636	0	1	0	0	0	1
							ENSMUSG00000002845.14:001	ENSMUSG00000002845.14	Tmem39a	1	0	NA	NA	NA	NA	NA	NA	NA	0	0	0	0	0	0
							ENSMUSG00000002845.14:002	ENSMUSG00000002845.14	Tmem39a	2	0	NA	NA	NA	NA	NA	NA	NA	0	0	0	0	0	0
							ENSMUSG00000002845.14:003	ENSMUSG00000002845.14	Tmem39a	3	0	NA	NA	NA	NA	NA	NA	NA	0	0	0	0	0	0
							ENSMUSG00000002845.14:004	ENSMUSG00000002845.14	Tmem39a	4	0	NA	NA	NA	NA	NA	NA	NA	0	0	0	0	0	0
							ENSMUSG00000002845.14:005	ENSMUSG00000002845.14	Tmem39a	5	0	NA	NA	NA	NA	NA	NA	NA	0	0	0	0	0	0
							ENSMUSG00000002845.14:006	ENSMUSG00000002845.14	Tmem39a	6	0	NA	NA	NA	NA	NA	NA	NA	0	0	0	0	0	0
							ENSMUSG00000002845.14:007	ENSMUSG00000002845.14	Tmem39a	7	0	NA	NA	NA	NA	NA	NA	NA	0	0	0	0	0	0
							ENSMUSG00000002845.14:008	ENSMUSG00000002845.14	Tmem39a	8	0	NA	NA	NA	NA	NA	NA	NA	0	0	0	0	0	0
							ENSMUSG00000002845.14:009	ENSMUSG00000002845.14	Tmem39a	9	0	NA	NA	NA	NA	NA	NA	NA	0	0	0	0	0	0
							ENSMUSG00000002845.14:010	ENSMUSG00000002845.14	Tmem39a	10	0	NA	NA	NA	NA	NA	NA	NA	0	0	0	0	0	0
							ENSMUSG00000002845.14:011	ENSMUSG00000002845.14	Tmem39a	11	0	NA	NA	NA	NA	NA	NA	NA	0	0	0	0	0	0
							ENSMUSG00000002845.14:012	ENSMUSG00000002845.14	Tmem39a	12	0	NA	NA	NA	NA	NA	NA	NA	0	0	0	0	0	0
							ENSMUSG00000002845.14:013	ENSMUSG00000002845.14	Tmem39a	13	0	NA	NA	NA	NA	NA	NA	NA	0	0	0	0	0	0
							ENSMUSG00000002845.14:014	ENSMUSG00000002845.14	Tmem39a	14	0	NA	NA	NA	NA	NA	NA	NA	0	0	0	0	0	0
							ENSMUSG00000002845.14:015	ENSMUSG00000002845.14	Tmem39a	15	0	NA	NA	NA	NA	NA	NA	NA	0	0	0	0	0	0
							ENSMUSG00000002845.14:016	ENSMUSG00000002845.14	Tmem39a	16	0	NA	NA	NA	NA	NA	NA	NA	0	0	0	0	0	0
							ENSMUSG00000002845.14:017	ENSMUSG00000002845.14	Tmem39a	17	0	NA	NA	NA	NA	NA	NA	NA	0	0	0	0	0	0
							ENSMUSG00000002845.14:018	ENSMUSG00000002845.14	Tmem39a	18	0	NA	NA	NA	NA	NA	NA	NA	0	0	0	0	0	0
							ENSMUSG00000002845.14:019	ENSMUSG00000002845.14	Tmem39a	19	0	NA	NA	NA	NA	NA	NA	NA	0	0	0	0	0	0
							ENSMUSG00000002845.14:020	ENSMUSG00000002845.14	Tmem39a	20	0	NA	NA	NA	NA	NA	NA	NA	0	0	0	0	0	0
							ENSMUSG00000002845.14:021	ENSMUSG00000002845.14	Tmem39a	21	0	NA	NA	NA	NA	NA	NA	NA	0	0	0	0	0	0
							ENSMUSG00000002845.14:022	ENSMUSG00000002845.14	Tmem39a	22	0	NA	NA	NA	NA	NA	NA	NA	0	0	0	0	0	0
							ENSMUSG00000002845.14:023	ENSMUSG00000002845.14	Tmem39a	23	0	NA	NA	NA	NA	NA	NA	NA	0	0	0	0	0	0
							ENSMUSG00000002845.14:024	ENSMUSG00000002845.14	Tmem39a	24	0	NA	NA	NA	NA	NA	NA	NA	0	0	0	0	0	0
							ENSMUSG00000002845.14:025	ENSMUSG00000002845.14	Tmem39a	25	0	NA	NA	NA	NA	NA	NA	NA	0	0	0	0	0	0
							ENSMUSG00000002845.14:026	ENSMUSG00000002845.14	Tmem39a	26	0	NA	NA	NA	NA	NA	NA	NA	0	0	0	0	0	0
							ENSMUSG00000002845.14:027	ENSMUSG00000002845.14	Tmem39a	27	0	NA	NA	NA	NA	NA	NA	NA	0	0	0	0	0	0
							ENSMUSG00000002845.14:028	ENSMUSG00000002845.14	Tmem39a	28	0	NA	NA	NA	NA	NA	NA	NA	0	0	0	0	0	0
							ENSMUSG00000002845.14:029	ENSMUSG00000002845.14	Tmem39a	29	0.321526	12	0.233943	0.628616	NA	0.00227175	0.00365887	0.689904	3	0	0	0	0	0
							ENSMUSG00000002845.14:030	ENSMUSG00000002845.14	Tmem39a	30	0.214351	12	0.270261	0.603156	NA	0.00153692	0.00365934	1.25507	2	0	0	0	0	0
							ENSMUSG00000002845.14:031	ENSMUSG00000002845.14	Tmem39a	31	0.214351	12	0.270261	0.603156	NA	0.00153692	0.00365934	1.25507	2	0	0	0	0	0
							ENSMUSG00000002845.14:032	ENSMUSG00000002845.14	Tmem39a	32	0.214351	12	0.270261	0.603156	NA	0.00153692	0.00365934	1.25507	2	0	0	0	0	0
							ENSMUSG00000002845.14:033	ENSMUSG00000002845.14	Tmem39a	33	0.787033	12	0.097347	0.755037	NA	0.00522478	0.00365949	-0.516331	2	0	2	0	0	0
							ENSMUSG00000002845.14:034	ENSMUSG00000002845.14	Tmem39a	34	0.787033	12	0.097347	0.755037	NA	0.00522478	0.00365949	-0.516331	2	0	2	0	0	0
							ENSMUSG00000002845.14:035	ENSMUSG00000002845.14	Tmem39a	35	0.787033	12	0.097347	0.755037	NA	0.00522478	0.00365949	-0.516331	2	0	2	0	0	0
							ENSMUSG00000002845.14:036	ENSMUSG00000002845.14	Tmem39a	36	0.894209	12	0.0798182	0.777544	NA	0.00597183	0.00365952	-0.710367	3	0	2	0	0	0
							ENSMUSG00000002845.14:037	ENSMUSG00000002845.14	Tmem39a	37	0.607867	12	0.122013	0.726861	NA	0.00409001	0.00365945	-0.161194	3	0	1	0	0	0
							ENSMUSG00000002845.14:038	ENSMUSG00000002845.14	Tmem39a	38	0.607867	12	0.122013	0.726861	NA	0.00409001	0.00365945	-0.161194	3	0	1	0	0	0
							ENSMUSG00000002845.14:039	ENSMUSG00000002845.14	Tmem39a	39	0	NA	NA	NA	NA	NA	NA	NA	0	0	0	0	0	0
							ENSMUSG00000002845.14:040	ENSMUSG00000002845.14	Tmem39a	40	0.535877	12	0.178895	0.672324	NA	0.00373091	0.00365944	-0.0280259	5	0	0	0	0	0
							ENSMUSG00000053730.15:003	ENSMUSG00000053730.15	Tmem39b	3	0.648727	0.067512	0.337924	0.56103	NA	0.223775	0.258415	0.27047	1	2	0	0	1	1
							ENSMUSG00000053730.15:004	ENSMUSG00000053730.15	Tmem39b	4	0	NA	NA	NA	NA	NA	NA	NA	0	0	0	0	0	0
							ENSMUSG00000053730.15:005	ENSMUSG00000053730.15	Tmem39b	5	0.105632	2.17169	0.00732523	0.931794	NA	0.0835766	5.20272e-05	-10.7906	0	1	0	0	0	0
							ENSMUSG00000053730.15:006	ENSMUSG00000053730.15	Tmem39b	6	0.421162	0.247671	0.0695363	0.792013	NA	0.159796	0.150817	-0.0992325	1	1	0	0	0	1
							ENSMUSG00000053730.15:007	ENSMUSG00000053730.15	Tmem39b	7	0	NA	NA	NA	NA	NA	NA	NA	0	0	0	0	0	0
							ENSMUSG00000053730.15:008	ENSMUSG00000053730.15	Tmem39b	8	0	NA	NA	NA	NA	NA	NA	NA	0	0	0	0	0	0
							ENSMUSG00000053730.15:009	ENSMUSG00000053730.15	Tmem39b	9	0.105632	2.17169	0.00732523	0.931794	NA	0.0835766	5.20272e-05	-10.7906	0	1	0	0	0	0
							ENSMUSG00000053730.15:010	ENSMUSG00000053730.15	Tmem39b	10	0.105632	2.17169	0.00732523	0.931794	NA	0.0835766	5.20272e-05	-10.7906	0	1	0	0	0	0
							ENSMUSG00000053730.15:011	ENSMUSG00000053730.15	Tmem39b	11	0	NA	NA	NA	NA	NA	NA	NA	0	0	0	0	0	0
							ENSMUSG00000053730.15:012	ENSMUSG00000053730.15	Tmem39b	12	0	NA	NA	NA	NA	NA	NA	NA	0	0	0	0	0	0
							ENSMUSG00000053730.15:013	ENSMUSG00000053730.15	Tmem39b	13	0.107175	3.03091	-0.00179543	1	NA	0.0829243	5.20275e-05	-10.7781	1	0	0	0	0	0
							ENSMUSG00000053730.15:014	ENSMUSG00000053730.15	Tmem39b	14	0.105632	2.17169	0.00732523	0.931794	NA	0.0835766	5.20272e-05	-10.7906	0	1	0	0	0	0
							ENSMUSG00000053730.15:015	ENSMUSG00000053730.15	Tmem39b	15	0	NA	NA	NA	NA	NA	NA	NA	0	0	0	0	0	0
							ENSMUSG00000053730.15:016	ENSMUSG00000053730.15	Tmem39b	16	0.105632	2.17169	0.00732523	0.931794	NA	0.0835766	5.20272e-05	-10.7906	0	1	0	0	0	0
							ENSMUSG00000053730.15:017	ENSMUSG00000053730.15	Tmem39b	17	0.105632	2.17169	0.00732523	0.931794	NA	0.0835766	5.20272e-05	-10.7906	0	1	0	0	0	0
							ENSMUSG00000053730.15:018	ENSMUSG00000053730.15	Tmem39b	18	0.105632	2.17169	0.00732523	0.931794	NA	0.0835766	5.20272e-05	-10.7906	0	1	0	0	0	0
							ENSMUSG00000059900.14:004	ENSMUSG00000059900.14	Tmem40	4	0.227565	3.9869	0.0185841	0.891566	NA	0.113351	0.0920116	-0.337756	0	1	0	0	1	0
							ENSMUSG00000059900.14:005	ENSMUSG00000059900.14	Tmem40	5	0.121933	12	0.0208619	0.885156	NA	4.6643e-05	0.0856745	10.9876	0	0	0	0	1	0
							ENSMUSG00000059900.14:006	ENSMUSG00000059900.14	Tmem40	6	0.121933	12	0.0208619	0.885156	NA	4.6643e-05	0.0856745	10.9876	0	0	0	0	1	0
							ENSMUSG00000059900.14:007	ENSMUSG00000059900.14	Tmem40	7	0	NA	NA	NA	NA	NA	NA	NA	0	0	0	0	0	0
							ENSMUSG00000059900.14:008	ENSMUSG00000059900.14	Tmem40	8	0	NA	NA	NA	NA	NA	NA	NA	0	0	0	0	0	0
							ENSMUSG00000059900.14:009	ENSMUSG00000059900.14	Tmem40	9	0	NA	NA	NA	NA	NA	NA	NA	0	0	0	0	0	0
							ENSMUSG00000059900.14:010	ENSMUSG00000059900.14	Tmem40	10	0	NA	NA	NA	NA	NA	NA	NA	0	0	0	0	0	0
							ENSMUSG00000059900.14:011	ENSMUSG00000059900.14	Tmem40	11	0	NA	NA	NA	NA	NA	NA	NA	0	0	0	0	0	0
							ENSMUSG00000059900.14:012	ENSMUSG00000059900.14	Tmem40	12	0	NA	NA	NA	NA	NA	NA	NA	0	0	0	0	0	0
							ENSMUSG00000059900.14:013	ENSMUSG00000059900.14	Tmem40	13	0	NA	NA	NA	NA	NA	NA	NA	0	0	0	0	0	0
							ENSMUSG00000059900.14:014	ENSMUSG00000059900.14	Tmem40	14	0	NA	NA	NA	NA	NA	NA	NA	0	0	0	0	0	0
							ENSMUSG00000059900.14:015	ENSMUSG00000059900.14	Tmem40	15	0	NA	NA	NA	NA	NA	NA	NA	0	0	0	0	0	0
							ENSMUSG00000059900.14:016	ENSMUSG00000059900.14	Tmem40	16	0.121933	12	0.0208619	0.885156	NA	4.6643e-05	0.0856745	10.9876	0	0	0	0	1	0
							ENSMUSG00000059900.14:017	ENSMUSG00000059900.14	Tmem40	17	0	NA	NA	NA	NA	NA	NA	NA	0	0	0	0	0	0
							ENSMUSG00000059900.14:018	ENSMUSG00000059900.14	Tmem40	18	0.121933	12	0.0208619	0.885156	NA	4.6643e-05	0.0856745	10.9876	0	0	0	0	1	0
							ENSMUSG00000059900.14:019	ENSMUSG00000059900.14	Tmem40	19	0.121933	12	0.0208619	0.885156	NA	4.6643e-05	0.0856745	10.9876	0	0	0	0	1	0
							ENSMUSG00000059900.14:020	ENSMUSG00000059900.14	Tmem40	20	0	NA	NA	NA	NA	NA	NA	NA	0	0	0	0	0	0
							ENSMUSG00000059900.14:021	ENSMUSG00000059900.14	Tmem40	21	0	NA	NA	NA	NA	NA	NA	NA	0	0	0	0	0	0
							ENSMUSG00000059900.14:022	ENSMUSG00000059900.14	Tmem40	22	0	NA	NA	NA	NA	NA	NA	NA	0	0	0	0	0	0
							ENSMUSG00000059900.14:023	ENSMUSG00000059900.14	Tmem40	23	0	NA	NA	NA	NA	NA	NA	NA	0	0	0	0	0	0
							ENSMUSG00000022856.9:003	ENSMUSG00000022856.9	Tmem41a	3	0.616629	0.427129	0.189207	0.663577	NA	0.122022	0.210251	0.940829	0	0	1	0	1	1
							ENSMUSG00000022856.9:005	ENSMUSG00000022856.9	Tmem41a	5	0.766208	0.0824658	1.49864	0.220881	NA	0.111657	0.352266	2.0926	0	1	0	0	2	2
							ENSMUSG00000022856.9:006	ENSMUSG00000022856.9	Tmem41a	6	0.349497	3.51178	0.0149763	0.9026	NA	0.103367	0.177439	0.909194	0	1	0	0	2	0
							ENSMUSG00000022856.9:007	ENSMUSG00000022856.9	Tmem41a	7	0.227565	3.69383	0.000511341	0.981959	NA	0.103117	0.10204	-0.0170154	0	1	0	0	1	0
							ENSMUSG00000047554.14:001	ENSMUSG00000047554.14	Tmem41b	1	0.535627	0.0707909	1.19577	0.274168	NA	0.11468	0.208526	1.02813	0	1	0	1	0	1
							ENSMUSG00000047554.14:002	ENSMUSG00000047554.14	Tmem41b	2	0.535627	0.0707909	1.19577	0.274168	NA	0.11468	0.208526	1.02813	0	1	0	1	0	1
							ENSMUSG00000047554.14:004	ENSMUSG00000047554.14	Tmem41b	4	0.629518	0.625826	0.00709119	0.93289	NA	0.199174	0.218769	0.170528	1	1	0	0	0	2
							ENSMUSG00000047554.14:005	ENSMUSG00000047554.14	Tmem41b	5	0	NA	NA	NA	NA	NA	NA	NA	0	0	0	0	0	0
							ENSMUSG00000047554.14:006	ENSMUSG00000047554.14	Tmem41b	6	0	NA	NA	NA	NA	NA	NA	NA	0	0	0	0	0	0
							ENSMUSG00000047554.14:007	ENSMUSG00000047554.14	Tmem41b	7	0	NA	NA	NA	NA	NA	NA	NA	0	0	0	0	0	0
							ENSMUSG00000047554.14:008	ENSMUSG00000047554.14	Tmem41b	8	0	NA	NA	NA	NA	NA	NA	NA	0	0	0	0	0	0
							ENSMUSG00000047554.14:009	ENSMUSG00000047554.14	Tmem41b	9	0	NA	NA	NA	NA	NA	NA	NA	0	0	0	0	0	0
							ENSMUSG00000047554.14:010	ENSMUSG00000047554.14	Tmem41b	10	0	NA	NA	NA	NA	NA	NA	NA	0	0	0	0	0	0
							ENSMUSG00000047554.14:011	ENSMUSG00000047554.14	Tmem41b	11	0	NA	NA	NA	NA	NA	NA	NA	0	0	0	0	0	0
							ENSMUSG00000047554.14:012	ENSMUSG00000047554.14	Tmem41b	12	0	NA	NA	NA	NA	NA	NA	NA	0	0	0	0	0	0
							ENSMUSG00000047554.14:013	ENSMUSG00000047554.14	Tmem41b	13	0	NA	NA	NA	NA	NA	NA	NA	0	0	0	0	0	0
							ENSMUSG00000047554.14:014	ENSMUSG00000047554.14	Tmem41b	14	0	NA	NA	NA	NA	NA	NA	NA	0	0	0	0	0	0
							ENSMUSG00000047554.14:015	ENSMUSG00000047554.14	Tmem41b	15	0.316895	0.117982	1.00532	0.316026	NA	0.277905	4.80976e-05	-12.9824	0	3	0	0	0	0
							ENSMUSG00000047554.14:016	ENSMUSG00000047554.14	Tmem41b	16	0.316895	0.117982	1.00532	0.316026	NA	0.277905	4.80976e-05	-12.9824	0	3	0	0	0	0
							ENSMUSG00000047554.14:017	ENSMUSG00000047554.14	Tmem41b	17	0.316895	0.117982	1.00532	0.316026	NA	0.277905	4.80976e-05	-12.9824	0	3	0	0	0	0
							ENSMUSG00000047554.14:018	ENSMUSG00000047554.14	Tmem41b	18	0.316895	0.117982	1.00532	0.316026	NA	0.277905	4.80976e-05	-12.9824	0	3	0	0	0	0
							ENSMUSG00000047554.14:019	ENSMUSG00000047554.14	Tmem41b	19	0.316895	0.117982	1.00532	0.316026	NA	0.277905	4.80976e-05	-12.9824	0	3	0	0	0	0
							ENSMUSG00000047554.14:020	ENSMUSG00000047554.14	Tmem41b	20	0.316895	0.117982	1.00532	0.316026	NA	0.277905	4.80976e-05	-12.9824	0	3	0	0	0	0
							ENSMUSG00000047554.14:021	ENSMUSG00000047554.14	Tmem41b	21	0.316895	0.117982	1.00532	0.316026	NA	0.277905	4.80976e-05	-12.9824	0	3	0	0	0	0
							ENSMUSG00000047554.14:022	ENSMUSG00000047554.14	Tmem41b	22	0.316895	0.117982	1.00532	0.316026	NA	0.277905	4.80976e-05	-12.9824	0	3	0	0	0	0
							ENSMUSG00000047554.14:023	ENSMUSG00000047554.14	Tmem41b	23	0	NA	NA	NA	NA	NA	NA	NA	0	0	0	0	0	0
							ENSMUSG00000047554.14:024	ENSMUSG00000047554.14	Tmem41b	24	0	NA	NA	NA	NA	NA	NA	NA	0	0	0	0	0	0
							ENSMUSG00000047554.14:025	ENSMUSG00000047554.14	Tmem41b	25	0	NA	NA	NA	NA	NA	NA	NA	0	0	0	0	0	0
							ENSMUSG00000047554.14:026	ENSMUSG00000047554.14	Tmem41b	26	0	NA	NA	NA	NA	NA	NA	NA	0	0	0	0	0	0
							ENSMUSG00000066233.6+ENSMUSG00000025787.6+ENSMUSG00000111789.1:001	ENSMUSG00000066233.6+ENSMUSG00000025787.6+ENSMUSG00000111789.1	Tmem42+Tgm4+Gm49323	1	0	NA	NA	NA	NA	NA	NA	NA	0	0	0	0	0	0
							ENSMUSG00000066233.6+ENSMUSG00000025787.6+ENSMUSG00000111789.1:002	ENSMUSG00000066233.6+ENSMUSG00000025787.6+ENSMUSG00000111789.1	Tmem42+Tgm4+Gm49323	2	0	NA	NA	NA	NA	NA	NA	NA	0	0	0	0	0	0
							ENSMUSG00000066233.6+ENSMUSG00000025787.6+ENSMUSG00000111789.1:003	ENSMUSG00000066233.6+ENSMUSG00000025787.6+ENSMUSG00000111789.1	Tmem42+Tgm4+Gm49323	3	0	NA	NA	NA	NA	NA	NA	NA	0	0	0	0	0	0
							ENSMUSG00000066233.6+ENSMUSG00000025787.6+ENSMUSG00000111789.1:004	ENSMUSG00000066233.6+ENSMUSG00000025787.6+ENSMUSG00000111789.1	Tmem42+Tgm4+Gm49323	4	0	NA	NA	NA	NA	NA	NA	NA	0	0	0	0	0	0
							ENSMUSG00000066233.6+ENSMUSG00000025787.6+ENSMUSG00000111789.1:005	ENSMUSG00000066233.6+ENSMUSG00000025787.6+ENSMUSG00000111789.1	Tmem42+Tgm4+Gm49323	5	0	NA	NA	NA	NA	NA	NA	NA	0	0	0	0	0	0
							ENSMUSG00000066233.6+ENSMUSG00000025787.6+ENSMUSG00000111789.1:006	ENSMUSG00000066233.6+ENSMUSG00000025787.6+ENSMUSG00000111789.1	Tmem42+Tgm4+Gm49323	6	0	NA	NA	NA	NA	NA	NA	NA	0	0	0	0	0	0
							ENSMUSG00000066233.6+ENSMUSG00000025787.6+ENSMUSG00000111789.1:007	ENSMUSG00000066233.6+ENSMUSG00000025787.6+ENSMUSG00000111789.1	Tmem42+Tgm4+Gm49323	7	0	NA	NA	NA	NA	NA	NA	NA	0	0	0	0	0	0
							ENSMUSG00000066233.6+ENSMUSG00000025787.6+ENSMUSG00000111789.1:011	ENSMUSG00000066233.6+ENSMUSG00000025787.6+ENSMUSG00000111789.1	Tmem42+Tgm4+Gm49323	11	0	NA	NA	NA	NA	NA	NA	NA	0	0	0	0	0	0
							ENSMUSG00000066233.6+ENSMUSG00000025787.6+ENSMUSG00000111789.1:012	ENSMUSG00000066233.6+ENSMUSG00000025787.6+ENSMUSG00000111789.1	Tmem42+Tgm4+Gm49323	12	0	NA	NA	NA	NA	NA	NA	NA	0	0	0	0	0	0
							ENSMUSG00000066233.6+ENSMUSG00000025787.6+ENSMUSG00000111789.1:013	ENSMUSG00000066233.6+ENSMUSG00000025787.6+ENSMUSG00000111789.1	Tmem42+Tgm4+Gm49323	13	0	NA	NA	NA	NA	NA	NA	NA	0	0	0	0	0	0
							ENSMUSG00000066233.6+ENSMUSG00000025787.6+ENSMUSG00000111789.1:014	ENSMUSG00000066233.6+ENSMUSG00000025787.6+ENSMUSG00000111789.1	Tmem42+Tgm4+Gm49323	14	0	NA	NA	NA	NA	NA	NA	NA	0	0	0	0	0	0
							ENSMUSG00000066233.6+ENSMUSG00000025787.6+ENSMUSG00000111789.1:015	ENSMUSG00000066233.6+ENSMUSG00000025787.6+ENSMUSG00000111789.1	Tmem42+Tgm4+Gm49323	15	0	NA	NA	NA	NA	NA	NA	NA	0	0	0	0	0	0
							ENSMUSG00000066233.6+ENSMUSG00000025787.6+ENSMUSG00000111789.1:016	ENSMUSG00000066233.6+ENSMUSG00000025787.6+ENSMUSG00000111789.1	Tmem42+Tgm4+Gm49323	16	0	NA	NA	NA	NA	NA	NA	NA	0	0	0	0	0	0
							ENSMUSG00000066233.6+ENSMUSG00000025787.6+ENSMUSG00000111789.1:017	ENSMUSG00000066233.6+ENSMUSG00000025787.6+ENSMUSG00000111789.1	Tmem42+Tgm4+Gm49323	17	0	NA	NA	NA	NA	NA	NA	NA	0	0	0	0	0	0
							ENSMUSG00000066233.6+ENSMUSG00000025787.6+ENSMUSG00000111789.1:018	ENSMUSG00000066233.6+ENSMUSG00000025787.6+ENSMUSG00000111789.1	Tmem42+Tgm4+Gm49323	18	0	NA	NA	NA	NA	NA	NA	NA	0	0	0	0	0	0
							ENSMUSG00000066233.6+ENSMUSG00000025787.6+ENSMUSG00000111789.1:019	ENSMUSG00000066233.6+ENSMUSG00000025787.6+ENSMUSG00000111789.1	Tmem42+Tgm4+Gm49323	19	0	NA	NA	NA	NA	NA	NA	NA	0	0	0	0	0	0
							ENSMUSG00000066233.6+ENSMUSG00000025787.6+ENSMUSG00000111789.1:020	ENSMUSG00000066233.6+ENSMUSG00000025787.6+ENSMUSG00000111789.1	Tmem42+Tgm4+Gm49323	20	0	NA	NA	NA	NA	NA	NA	NA	0	0	0	0	0	0
							ENSMUSG00000066233.6+ENSMUSG00000025787.6+ENSMUSG00000111789.1:021	ENSMUSG00000066233.6+ENSMUSG00000025787.6+ENSMUSG00000111789.1	Tmem42+Tgm4+Gm49323	21	0	NA	NA	NA	NA	NA	NA	NA	0	0	0	0	0	0
							ENSMUSG00000066233.6+ENSMUSG00000025787.6+ENSMUSG00000111789.1:022	ENSMUSG00000066233.6+ENSMUSG00000025787.6+ENSMUSG00000111789.1	Tmem42+Tgm4+Gm49323	22	0	NA	NA	NA	NA	NA	NA	NA	0	0	0	0	0	0
							ENSMUSG00000066233.6+ENSMUSG00000025787.6+ENSMUSG00000111789.1:023	ENSMUSG00000066233.6+ENSMUSG00000025787.6+ENSMUSG00000111789.1	Tmem42+Tgm4+Gm49323	23	0	NA	NA	NA	NA	NA	NA	NA	0	0	0	0	0	0
							ENSMUSG00000066233.6+ENSMUSG00000025787.6+ENSMUSG00000111789.1:024	ENSMUSG00000066233.6+ENSMUSG00000025787.6+ENSMUSG00000111789.1	Tmem42+Tgm4+Gm49323	24	0	NA	NA	NA	NA	NA	NA	NA	0	0	0	0	0	0
							ENSMUSG00000066233.6+ENSMUSG00000025787.6+ENSMUSG00000111789.1:025	ENSMUSG00000066233.6+ENSMUSG00000025787.6+ENSMUSG00000111789.1	Tmem42+Tgm4+Gm49323	25	0	NA	NA	NA	NA	NA	NA	NA	0	0	0	0	0	0
							ENSMUSG00000066233.6+ENSMUSG00000025787.6+ENSMUSG00000111789.1:026	ENSMUSG00000066233.6+ENSMUSG00000025787.6+ENSMUSG00000111789.1	Tmem42+Tgm4+Gm49323	26	0	NA	NA	NA	NA	NA	NA	NA	0	0	0	0	0	0
							ENSMUSG00000066233.6+ENSMUSG00000025787.6+ENSMUSG00000111789.1:027	ENSMUSG00000066233.6+ENSMUSG00000025787.6+ENSMUSG00000111789.1	Tmem42+Tgm4+Gm49323	27	0	NA	NA	NA	NA	NA	NA	NA	0	0	0	0	0	0
							ENSMUSG00000066233.6+ENSMUSG00000025787.6+ENSMUSG00000111789.1:028	ENSMUSG00000066233.6+ENSMUSG00000025787.6+ENSMUSG00000111789.1	Tmem42+Tgm4+Gm49323	28	0	NA	NA	NA	NA	NA	NA	NA	0	0	0	0	0	0
							ENSMUSG00000066233.6+ENSMUSG00000025787.6+ENSMUSG00000111789.1:029	ENSMUSG00000066233.6+ENSMUSG00000025787.6+ENSMUSG00000111789.1	Tmem42+Tgm4+Gm49323	29	0	NA	NA	NA	NA	NA	NA	NA	0	0	0	0	0	0
							ENSMUSG00000066233.6+ENSMUSG00000025787.6+ENSMUSG00000111789.1:030	ENSMUSG00000066233.6+ENSMUSG00000025787.6+ENSMUSG00000111789.1	Tmem42+Tgm4+Gm49323	30	0	NA	NA	NA	NA	NA	NA	NA	0	0	0	0	0	0
							ENSMUSG00000066233.6+ENSMUSG00000025787.6+ENSMUSG00000111789.1:031	ENSMUSG00000066233.6+ENSMUSG00000025787.6+ENSMUSG00000111789.1	Tmem42+Tgm4+Gm49323	31	0	NA	NA	NA	NA	NA	NA	NA	0	0	0	0	0	0
							ENSMUSG00000066233.6+ENSMUSG00000025787.6+ENSMUSG00000111789.1:032	ENSMUSG00000066233.6+ENSMUSG00000025787.6+ENSMUSG00000111789.1	Tmem42+Tgm4+Gm49323	32	0	NA	NA	NA	NA	NA	NA	NA	0	0	0	0	0	0
							ENSMUSG00000066233.6+ENSMUSG00000025787.6+ENSMUSG00000111789.1:033	ENSMUSG00000066233.6+ENSMUSG00000025787.6+ENSMUSG00000111789.1	Tmem42+Tgm4+Gm49323	33	0	NA	NA	NA	NA	NA	NA	NA	0	0	0	0	0	0
							ENSMUSG00000066233.6+ENSMUSG00000025787.6+ENSMUSG00000111789.1:034	ENSMUSG00000066233.6+ENSMUSG00000025787.6+ENSMUSG00000111789.1	Tmem42+Tgm4+Gm49323	34	0	NA	NA	NA	NA	NA	NA	NA	0	0	0	0	0	0
							ENSMUSG00000066233.6+ENSMUSG00000025787.6+ENSMUSG00000111789.1:035	ENSMUSG00000066233.6+ENSMUSG00000025787.6+ENSMUSG00000111789.1	Tmem42+Tgm4+Gm49323	35	0	NA	NA	NA	NA	NA	NA	NA	0	0	0	0	0	0
							ENSMUSG00000066233.6+ENSMUSG00000025787.6+ENSMUSG00000111789.1:036	ENSMUSG00000066233.6+ENSMUSG00000025787.6+ENSMUSG00000111789.1	Tmem42+Tgm4+Gm49323	36	0	NA	NA	NA	NA	NA	NA	NA	0	0	0	0	0	0
							ENSMUSG00000066233.6+ENSMUSG00000025787.6+ENSMUSG00000111789.1:037	ENSMUSG00000066233.6+ENSMUSG00000025787.6+ENSMUSG00000111789.1	Tmem42+Tgm4+Gm49323	37	0	NA	NA	NA	NA	NA	NA	NA	0	0	0	0	0	0
							ENSMUSG00000066233.6+ENSMUSG00000025787.6+ENSMUSG00000111789.1:038	ENSMUSG00000066233.6+ENSMUSG00000025787.6+ENSMUSG00000111789.1	Tmem42+Tgm4+Gm49323	38	0	NA	NA	NA	NA	NA	NA	NA	0	0	0	0	0	0
							ENSMUSG00000066233.6+ENSMUSG00000025787.6+ENSMUSG00000111789.1:039	ENSMUSG00000066233.6+ENSMUSG00000025787.6+ENSMUSG00000111789.1	Tmem42+Tgm4+Gm49323	39	0	NA	NA	NA	NA	NA	NA	NA	0	0	0	0	0	0
							ENSMUSG00000030095.10:001	ENSMUSG00000030095.10	Tmem43	1	0	NA	NA	NA	NA	NA	NA	NA	0	0	0	0	0	0
							ENSMUSG00000030095.10:002	ENSMUSG00000030095.10	Tmem43	2	0	NA	NA	NA	NA	NA	NA	NA	0	0	0	0	0	0
							ENSMUSG00000030095.10:003	ENSMUSG00000030095.10	Tmem43	3	0	NA	NA	NA	NA	NA	NA	NA	0	0	0	0	0	0
							ENSMUSG00000030095.10:004	ENSMUSG00000030095.10	Tmem43	4	0	NA	NA	NA	NA	NA	NA	NA	0	0	0	0	0	0
							ENSMUSG00000030095.10:005	ENSMUSG00000030095.10	Tmem43	5	0	NA	NA	NA	NA	NA	NA	NA	0	0	0	0	0	0
							ENSMUSG00000030095.10:006	ENSMUSG00000030095.10	Tmem43	6	0	NA	NA	NA	NA	NA	NA	NA	0	0	0	0	0	0
							ENSMUSG00000030095.10:007	ENSMUSG00000030095.10	Tmem43	7	0	NA	NA	NA	NA	NA	NA	NA	0	0	0	0	0	0
							ENSMUSG00000030095.10:008	ENSMUSG00000030095.10	Tmem43	8	0	NA	NA	NA	NA	NA	NA	NA	0	0	0	0	0	0
							ENSMUSG00000030095.10:009	ENSMUSG00000030095.10	Tmem43	9	0	NA	NA	NA	NA	NA	NA	NA	0	0	0	0	0	0
							ENSMUSG00000030095.10:010	ENSMUSG00000030095.10	Tmem43	10	0	NA	NA	NA	NA	NA	NA	NA	0	0	0	0	0	0
							ENSMUSG00000030095.10:011	ENSMUSG00000030095.10	Tmem43	11	0	NA	NA	NA	NA	NA	NA	NA	0	0	0	0	0	0
							ENSMUSG00000030095.10:012	ENSMUSG00000030095.10	Tmem43	12	0	NA	NA	NA	NA	NA	NA	NA	0	0	0	0	0	0
							ENSMUSG00000030095.10:013	ENSMUSG00000030095.10	Tmem43	13	0	NA	NA	NA	NA	NA	NA	NA	0	0	0	0	0	0
							ENSMUSG00000030095.10:014	ENSMUSG00000030095.10	Tmem43	14	0	NA	NA	NA	NA	NA	NA	NA	0	0	0	0	0	0
							ENSMUSG00000030095.10:015	ENSMUSG00000030095.10	Tmem43	15	0	NA	NA	NA	NA	NA	NA	NA	0	0	0	0	0	0
							ENSMUSG00000030095.10:016	ENSMUSG00000030095.10	Tmem43	16	0	NA	NA	NA	NA	NA	NA	NA	0	0	0	0	0	0
							ENSMUSG00000030095.10:017	ENSMUSG00000030095.10	Tmem43	17	0	NA	NA	NA	NA	NA	NA	NA	0	0	0	0	0	0
							ENSMUSG00000030095.10:018	ENSMUSG00000030095.10	Tmem43	18	0.107175	0.169553	0.55727	0.455362	NA	0.123971	0.000111467	-10.3298	1	0	0	0	0	0
							ENSMUSG00000030095.10:019	ENSMUSG00000030095.10	Tmem43	19	0.208355	0.150127	0.352316	0.552805	NA	0.000170016	0.1075	9.4864	0	0	0	0	0	1
							ENSMUSG00000022537.18:005	ENSMUSG00000022537.18	Tmem44	5	0.121933	0.122892	0.813525	0.36708	NA	2.33684e-05	0.120633	12.5387	0	0	0	0	1	0
							ENSMUSG00000022537.18:006	ENSMUSG00000022537.18	Tmem44	6	0	NA	NA	NA	NA	NA	NA	NA	0	0	0	0	0	0
							ENSMUSG00000022537.18:007	ENSMUSG00000022537.18	Tmem44	7	0	NA	NA	NA	NA	NA	NA	NA	0	0	0	0	0	0
							ENSMUSG00000022537.18:008	ENSMUSG00000022537.18	Tmem44	8	0	NA	NA	NA	NA	NA	NA	NA	0	0	0	0	0	0
							ENSMUSG00000022537.18:009	ENSMUSG00000022537.18	Tmem44	9	0.650092	0.223868	0.658926	0.416939	NA	0.37416	0.119642	-2.10746	0	5	0	0	1	0
							ENSMUSG00000022537.18:010	ENSMUSG00000022537.18	Tmem44	10	0.528159	0.635119	0.913578	0.339167	NA	0.363197	1.92232e-05	-14.8506	0	5	0	0	0	0
							ENSMUSG00000022537.18:011	ENSMUSG00000022537.18	Tmem44	11	0	NA	NA	NA	NA	NA	NA	NA	0	0	0	0	0	0
							ENSMUSG00000022537.18:012	ENSMUSG00000022537.18	Tmem44	12	0.528159	0.635119	0.913578	0.339167	NA	0.363197	1.92232e-05	-14.8506	0	5	0	0	0	0
							ENSMUSG00000022537.18:013	ENSMUSG00000022537.18	Tmem44	13	0.316895	0.238393	1.01784	0.313032	NA	0.262525	1.58559e-05	-14.4731	0	3	0	0	0	0
							ENSMUSG00000022537.18:014	ENSMUSG00000022537.18	Tmem44	14	0.121933	0.122892	0.813525	0.36708	NA	2.33684e-05	0.120633	12.5387	0	0	0	0	1	0
							ENSMUSG00000022537.18:015	ENSMUSG00000022537.18	Tmem44	15	0	NA	NA	NA	NA	NA	NA	NA	0	0	0	0	0	0
							ENSMUSG00000022537.18:016	ENSMUSG00000022537.18	Tmem44	16	0	NA	NA	NA	NA	NA	NA	NA	0	0	0	0	0	0
							ENSMUSG00000022537.18:017	ENSMUSG00000022537.18	Tmem44	17	0.316895	0.238393	1.01784	0.313032	NA	0.262525	1.58559e-05	-14.4731	0	3	0	0	0	0
							ENSMUSG00000022537.18:018	ENSMUSG00000022537.18	Tmem44	18	0.316895	0.238393	1.01784	0.313032	NA	0.262525	1.58559e-05	-14.4731	0	3	0	0	0	0
							ENSMUSG00000022537.18:019	ENSMUSG00000022537.18	Tmem44	19	0.316895	0.238393	1.01784	0.313032	NA	0.262525	1.58559e-05	-14.4731	0	3	0	0	0	0
							ENSMUSG00000022537.18:020	ENSMUSG00000022537.18	Tmem44	20	0.316895	0.238393	1.01784	0.313032	NA	0.262525	1.58559e-05	-14.4731	0	3	0	0	0	0
							ENSMUSG00000022537.18:021	ENSMUSG00000022537.18	Tmem44	21	0	NA	NA	NA	NA	NA	NA	NA	0	0	0	0	0	0
							ENSMUSG00000022537.18:022	ENSMUSG00000022537.18	Tmem44	22	0	NA	NA	NA	NA	NA	NA	NA	0	0	0	0	0	0
							ENSMUSG00000022537.18:023	ENSMUSG00000022537.18	Tmem44	23	0	NA	NA	NA	NA	NA	NA	NA	0	0	0	0	0	0
							ENSMUSG00000022537.18:024	ENSMUSG00000022537.18	Tmem44	24	0	NA	NA	NA	NA	NA	NA	NA	0	0	0	0	0	0
							ENSMUSG00000022537.18:025	ENSMUSG00000022537.18	Tmem44	25	0.316895	0.238393	1.01784	0.313032	NA	0.262525	1.58559e-05	-14.4731	0	3	0	0	0	0
							ENSMUSG00000022537.18:026	ENSMUSG00000022537.18	Tmem44	26	0.546003	0.0449777	0.852213	0.355927	NA	0.328247	0.121459	-1.80726	1	3	0	0	1	0
							ENSMUSG00000022537.18:027	ENSMUSG00000022537.18	Tmem44	27	0.546003	0.0449777	0.852213	0.355927	NA	0.328247	0.121459	-1.80726	1	3	0	0	1	0
							ENSMUSG00000022537.18:028	ENSMUSG00000022537.18	Tmem44	28	0.546003	0.0449777	0.852213	0.355927	NA	0.328247	0.121459	-1.80726	1	3	0	0	1	0
							ENSMUSG00000022537.18:029	ENSMUSG00000022537.18	Tmem44	29	0.316895	0.238393	1.01784	0.313032	NA	0.262525	1.58559e-05	-14.4731	0	3	0	0	0	0
							ENSMUSG00000022537.18:030	ENSMUSG00000022537.18	Tmem44	30	0.316895	0.238393	1.01784	0.313032	NA	0.262525	1.58559e-05	-14.4731	0	3	0	0	0	0
							ENSMUSG00000022754.6:001	ENSMUSG00000022754.6	Tmem45a	1	0	NA	NA	NA	NA	NA	NA	NA	0	0	0	0	0	0
							ENSMUSG00000022754.6:002	ENSMUSG00000022754.6	Tmem45a	2	0	NA	NA	NA	NA	NA	NA	NA	0	0	0	0	0	0
							ENSMUSG00000022754.6:003	ENSMUSG00000022754.6	Tmem45a	3	0	NA	NA	NA	NA	NA	NA	NA	0	0	0	0	0	0
							ENSMUSG00000022754.6:004	ENSMUSG00000022754.6	Tmem45a	4	0	NA	NA	NA	NA	NA	NA	NA	0	0	0	0	0	0
							ENSMUSG00000022754.6:005	ENSMUSG00000022754.6	Tmem45a	5	0	NA	NA	NA	NA	NA	NA	NA	0	0	0	0	0	0
							ENSMUSG00000022754.6:006	ENSMUSG00000022754.6	Tmem45a	6	0	NA	NA	NA	NA	NA	NA	NA	0	0	0	0	0	0
							ENSMUSG00000022754.6:007	ENSMUSG00000022754.6	Tmem45a	7	0	NA	NA	NA	NA	NA	NA	NA	0	0	0	0	0	0
							ENSMUSG00000022754.6:008	ENSMUSG00000022754.6	Tmem45a	8	0	NA	NA	NA	NA	NA	NA	NA	0	0	0	0	0	0
							ENSMUSG00000022754.6:009	ENSMUSG00000022754.6	Tmem45a	9	0	NA	NA	NA	NA	NA	NA	NA	0	0	0	0	0	0
							ENSMUSG00000022754.6:010	ENSMUSG00000022754.6	Tmem45a	10	0	NA	NA	NA	NA	NA	NA	NA	0	0	0	0	0	0
							ENSMUSG00000022754.6:011	ENSMUSG00000022754.6	Tmem45a	11	0	NA	NA	NA	NA	NA	NA	NA	0	0	0	0	0	0
							ENSMUSG00000022754.6:012	ENSMUSG00000022754.6	Tmem45a	12	0	NA	NA	NA	NA	NA	NA	NA	0	0	0	0	0	0
							ENSMUSG00000022754.6:013	ENSMUSG00000022754.6	Tmem45a	13	0	NA	NA	NA	NA	NA	NA	NA	0	0	0	0	0	0
							ENSMUSG00000046748.8:001	ENSMUSG00000046748.8	Tmem45a2	1	0	NA	NA	NA	NA	NA	NA	NA	0	0	0	0	0	0
							ENSMUSG00000046748.8:002	ENSMUSG00000046748.8	Tmem45a2	2	0	NA	NA	NA	NA	NA	NA	NA	0	0	0	0	0	0
							ENSMUSG00000046748.8:003	ENSMUSG00000046748.8	Tmem45a2	3	0	NA	NA	NA	NA	NA	NA	NA	0	0	0	0	0	0
							ENSMUSG00000046748.8:004	ENSMUSG00000046748.8	Tmem45a2	4	0	NA	NA	NA	NA	NA	NA	NA	0	0	0	0	0	0
							ENSMUSG00000046748.8:005	ENSMUSG00000046748.8	Tmem45a2	5	0	NA	NA	NA	NA	NA	NA	NA	0	0	0	0	0	0
							ENSMUSG00000046748.8:006	ENSMUSG00000046748.8	Tmem45a2	6	0	NA	NA	NA	NA	NA	NA	NA	0	0	0	0	0	0
							ENSMUSG00000046748.8:007	ENSMUSG00000046748.8	Tmem45a2	7	0	NA	NA	NA	NA	NA	NA	NA	0	0	0	0	0	0
							ENSMUSG00000046748.8:008	ENSMUSG00000046748.8	Tmem45a2	8	0	NA	NA	NA	NA	NA	NA	NA	0	0	0	0	0	0
							ENSMUSG00000046748.8:009	ENSMUSG00000046748.8	Tmem45a2	9	0	NA	NA	NA	NA	NA	NA	NA	0	0	0	0	0	0
							ENSMUSG00000046748.8:010	ENSMUSG00000046748.8	Tmem45a2	10	0	NA	NA	NA	NA	NA	NA	NA	0	0	0	0	0	0
							ENSMUSG00000046748.8:011	ENSMUSG00000046748.8	Tmem45a2	11	0	NA	NA	NA	NA	NA	NA	NA	0	0	0	0	0	0
							ENSMUSG00000041737.8:001	ENSMUSG00000041737.8	Tmem45b	1	0	NA	NA	NA	NA	NA	NA	NA	0	0	0	0	0	0
							ENSMUSG00000041737.8:002	ENSMUSG00000041737.8	Tmem45b	2	0	NA	NA	NA	NA	NA	NA	NA	0	0	0	0	0	0
							ENSMUSG00000041737.8:003	ENSMUSG00000041737.8	Tmem45b	3	0	NA	NA	NA	NA	NA	NA	NA	0	0	0	0	0	0
							ENSMUSG00000041737.8:004	ENSMUSG00000041737.8	Tmem45b	4	0	NA	NA	NA	NA	NA	NA	NA	0	0	0	0	0	0
							ENSMUSG00000041737.8:005	ENSMUSG00000041737.8	Tmem45b	5	0	NA	NA	NA	NA	NA	NA	NA	0	0	0	0	0	0
							ENSMUSG00000041737.8:006	ENSMUSG00000041737.8	Tmem45b	6	0	NA	NA	NA	NA	NA	NA	NA	0	0	0	0	0	0
							ENSMUSG00000041737.8:007	ENSMUSG00000041737.8	Tmem45b	7	0	NA	NA	NA	NA	NA	NA	NA	0	0	0	0	0	0
							ENSMUSG00000041737.8:008	ENSMUSG00000041737.8	Tmem45b	8	0	NA	NA	NA	NA	NA	NA	NA	0	0	0	0	0	0
							ENSMUSG00000041737.8:009	ENSMUSG00000041737.8	Tmem45b	9	0	NA	NA	NA	NA	NA	NA	NA	0	0	0	0	0	0
							ENSMUSG00000041737.8:010	ENSMUSG00000041737.8	Tmem45b	10	0	NA	NA	NA	NA	NA	NA	NA	0	0	0	0	0	0
							ENSMUSG00000041737.8:011	ENSMUSG00000041737.8	Tmem45b	11	0	NA	NA	NA	NA	NA	NA	NA	0	0	0	0	0	0
							ENSMUSG00000041737.8:012	ENSMUSG00000041737.8	Tmem45b	12	0	NA	NA	NA	NA	NA	NA	NA	0	0	0	0	0	0
							ENSMUSG00000041737.8:013	ENSMUSG00000041737.8	Tmem45b	13	0	NA	NA	NA	NA	NA	NA	NA	0	0	0	0	0	0
							ENSMUSG00000025666.16:001	ENSMUSG00000025666.16	Tmem47	1	1.04468	0.0655943	0.302929	0.582052	NA	0.2466	0.296646	0.358302	0	2	0	0	0	4
							ENSMUSG00000025666.16:002	ENSMUSG00000025666.16	Tmem47	2	1.04468	0.0655943	0.302929	0.582052	NA	0.2466	0.296646	0.358302	0	2	0	0	0	4
							ENSMUSG00000025666.16:003	ENSMUSG00000025666.16	Tmem47	3	1.04468	0.0655943	0.302929	0.582052	NA	0.2466	0.296646	0.358302	0	2	0	0	0	4
							ENSMUSG00000025666.16:004	ENSMUSG00000025666.16	Tmem47	4	1.04468	0.0655943	0.302929	0.582052	NA	0.2466	0.296646	0.358302	0	2	0	0	0	4
							ENSMUSG00000025666.16:005	ENSMUSG00000025666.16	Tmem47	5	0	NA	NA	NA	NA	NA	NA	NA	0	0	0	0	0	0
							ENSMUSG00000025666.16:006	ENSMUSG00000025666.16	Tmem47	6	0	NA	NA	NA	NA	NA	NA	NA	0	0	0	0	0	0
							ENSMUSG00000025666.16:007	ENSMUSG00000025666.16	Tmem47	7	0	NA	NA	NA	NA	NA	NA	NA	0	0	0	0	0	0
							ENSMUSG00000025666.16:008	ENSMUSG00000025666.16	Tmem47	8	0	NA	NA	NA	NA	NA	NA	NA	0	0	0	0	0	0
							ENSMUSG00000025666.16:009	ENSMUSG00000025666.16	Tmem47	9	0.465505	0.349959	1.98132	0.159251	NA	0.000352787	0.230499	9.75091	0	0	0	1	2	0
							ENSMUSG00000028822.11:003	ENSMUSG00000028822.11	Tmem50a	3	0.105632	0.1059	0.361595	0.547622	NA	0.110075	9.7531e-05	-10.3269	0	1	0	0	0	0
							ENSMUSG00000028822.11:008	ENSMUSG00000028822.11	Tmem50a	8	0.391973	0.0739277	1.36557	0.242575	NA	0.200619	9.75312e-05	-11.3522	0	1	1	0	0	0
							ENSMUSG00000022964.14:003	ENSMUSG00000022964.14	Tmem50b	3	0	NA	NA	NA	NA	NA	NA	NA	0	0	0	0	0	0
							ENSMUSG00000022964.14:005	ENSMUSG00000022964.14	Tmem50b	5	1.10676	0.207349	0.294677	0.587239	NA	0.419837	0.316829	-0.601107	1	6	0	0	3	0
							ENSMUSG00000022964.14:007	ENSMUSG00000022964.14	Tmem50b	7	0	NA	NA	NA	NA	NA	NA	NA	0	0	0	0	0	0
							ENSMUSG00000040616.3:001	ENSMUSG00000040616.3	Tmem51	1	0.99984	12	0.60039	0.438429	NA	0.163018	0.00103258	-7.58015	3	1	2	0	0	0
							ENSMUSG00000040616.3:002	ENSMUSG00000040616.3	Tmem51	2	0.22164	12	0.600413	0.438421	NA	5.47689e-05	0.455594	13.8443	0	0	0	1	0	0
							ENSMUSG00000040616.3:003	ENSMUSG00000040616.3	Tmem51	3	0	NA	NA	NA	NA	NA	NA	NA	0	0	0	0	0	0
							ENSMUSG00000073728.10:001	ENSMUSG00000073728.10	Tmem51os1	1	0	NA	NA	NA	NA	NA	NA	NA	0	0	0	0	0	0
							ENSMUSG00000073728.10:002	ENSMUSG00000073728.10	Tmem51os1	2	0	NA	NA	NA	NA	NA	NA	NA	0	0	0	0	0	0
							ENSMUSG00000073728.10:003	ENSMUSG00000073728.10	Tmem51os1	3	0	NA	NA	NA	NA	NA	NA	NA	0	0	0	0	0	0
							ENSMUSG00000073728.10:004	ENSMUSG00000073728.10	Tmem51os1	4	0	NA	NA	NA	NA	NA	NA	NA	0	0	0	0	0	0
							ENSMUSG00000073728.10:005	ENSMUSG00000073728.10	Tmem51os1	5	0	NA	NA	NA	NA	NA	NA	NA	0	0	0	0	0	0
							ENSMUSG00000073728.10:006	ENSMUSG00000073728.10	Tmem51os1	6	0	NA	NA	NA	NA	NA	NA	NA	0	0	0	0	0	0
							ENSMUSG00000073728.10:007	ENSMUSG00000073728.10	Tmem51os1	7	0	NA	NA	NA	NA	NA	NA	NA	0	0	0	0	0	0
							ENSMUSG00000073728.10:008	ENSMUSG00000073728.10	Tmem51os1	8	0	NA	NA	NA	NA	NA	NA	NA	0	0	0	0	0	0
							ENSMUSG00000073728.10:009	ENSMUSG00000073728.10	Tmem51os1	9	0	NA	NA	NA	NA	NA	NA	NA	0	0	0	0	0	0
							ENSMUSG00000073728.10:010	ENSMUSG00000073728.10	Tmem51os1	10	0	NA	NA	NA	NA	NA	NA	NA	0	0	0	0	0	0
							ENSMUSG00000073728.10:011	ENSMUSG00000073728.10	Tmem51os1	11	0	NA	NA	NA	NA	NA	NA	NA	0	0	0	0	0	0
							ENSMUSG00000073728.10:012	ENSMUSG00000073728.10	Tmem51os1	12	0	NA	NA	NA	NA	NA	NA	NA	0	0	0	0	0	0
							ENSMUSG00000073728.10:013	ENSMUSG00000073728.10	Tmem51os1	13	0	NA	NA	NA	NA	NA	NA	NA	0	0	0	0	0	0
							ENSMUSG00000073728.10:014	ENSMUSG00000073728.10	Tmem51os1	14	0	NA	NA	NA	NA	NA	NA	NA	0	0	0	0	0	0
							ENSMUSG00000073728.10:015	ENSMUSG00000073728.10	Tmem51os1	15	0	NA	NA	NA	NA	NA	NA	NA	0	0	0	0	0	0
							ENSMUSG00000023153.9:001	ENSMUSG00000023153.9	Tmem52	1	0	NA	NA	NA	NA	NA	NA	NA	0	0	0	0	0	0
							ENSMUSG00000023153.9:002	ENSMUSG00000023153.9	Tmem52	2	0	NA	NA	NA	NA	NA	NA	NA	0	0	0	0	0	0
							ENSMUSG00000023153.9:003	ENSMUSG00000023153.9	Tmem52	3	0	NA	NA	NA	NA	NA	NA	NA	0	0	0	0	0	0
							ENSMUSG00000023153.9:004	ENSMUSG00000023153.9	Tmem52	4	0	NA	NA	NA	NA	NA	NA	NA	0	0	0	0	0	0
							ENSMUSG00000023153.9:005	ENSMUSG00000023153.9	Tmem52	5	0	NA	NA	NA	NA	NA	NA	NA	0	0	0	0	0	0
							ENSMUSG00000023153.9:006	ENSMUSG00000023153.9	Tmem52	6	0	NA	NA	NA	NA	NA	NA	NA	0	0	0	0	0	0
							ENSMUSG00000023153.9:007	ENSMUSG00000023153.9	Tmem52	7	0	NA	NA	NA	NA	NA	NA	NA	0	0	0	0	0	0
							ENSMUSG00000023153.9:008	ENSMUSG00000023153.9	Tmem52	8	0	NA	NA	NA	NA	NA	NA	NA	0	0	0	0	0	0
							ENSMUSG00000023153.9:009	ENSMUSG00000023153.9	Tmem52	9	0.349497	12	0.0095524	0.922142	NA	0.0849175	0.189447	1.34041	0	1	0	0	2	0
							ENSMUSG00000023153.9:010	ENSMUSG00000023153.9	Tmem52	10	0.349497	12	0.0095524	0.922142	NA	0.0849175	0.189447	1.34041	0	1	0	0	2	0
							ENSMUSG00000023153.9:011	ENSMUSG00000023153.9	Tmem52	11	0.788325	12	5.21747e-05	0.994237	NA	0.259555	0.257255	-0.0170345	0	4	0	0	3	0
							ENSMUSG00000023153.9:012	ENSMUSG00000023153.9	Tmem52	12	0.788325	12	5.21747e-05	0.994237	NA	0.259555	0.257255	-0.0170345	0	4	0	0	3	0
							ENSMUSG00000023153.9:013	ENSMUSG00000023153.9	Tmem52	13	0.422527	12	0.0549605	0.814646	NA	0.259555	0.000234061	-10.5671	0	4	0	0	0	0
							ENSMUSG00000030160.7:001	ENSMUSG00000030160.7	Tmem52b	1	0	NA	NA	NA	NA	NA	NA	NA	0	0	0	0	0	0
							ENSMUSG00000030160.7:002	ENSMUSG00000030160.7	Tmem52b	2	0	NA	NA	NA	NA	NA	NA	NA	0	0	0	0	0	0
							ENSMUSG00000030160.7:003	ENSMUSG00000030160.7	Tmem52b	3	0	NA	NA	NA	NA	NA	NA	NA	0	0	0	0	0	0
							ENSMUSG00000030160.7:004	ENSMUSG00000030160.7	Tmem52b	4	0	NA	NA	NA	NA	NA	NA	NA	0	0	0	0	0	0
							ENSMUSG00000030160.7:005	ENSMUSG00000030160.7	Tmem52b	5	0	NA	NA	NA	NA	NA	NA	NA	0	0	0	0	0	0
							ENSMUSG00000030160.7:006	ENSMUSG00000030160.7	Tmem52b	6	0	NA	NA	NA	NA	NA	NA	NA	0	0	0	0	0	0
							ENSMUSG00000030160.7:007	ENSMUSG00000030160.7	Tmem52b	7	0	NA	NA	NA	NA	NA	NA	NA	0	0	0	0	0	0
							ENSMUSG00000030160.7:008	ENSMUSG00000030160.7	Tmem52b	8	0	NA	NA	NA	NA	NA	NA	NA	0	0	0	0	0	0
							ENSMUSG00000030160.7:009	ENSMUSG00000030160.7	Tmem52b	9	0	NA	NA	NA	NA	NA	NA	NA	0	0	0	0	0	0
							ENSMUSG00000030160.7:010	ENSMUSG00000030160.7	Tmem52b	10	0	NA	NA	NA	NA	NA	NA	NA	0	0	0	0	0	0
							ENSMUSG00000030160.7:011	ENSMUSG00000030160.7	Tmem52b	11	0	NA	NA	NA	NA	NA	NA	NA	0	0	0	0	0	0
							ENSMUSG00000048772.15:001	ENSMUSG00000048772.15	Tmem53	1	0	NA	NA	NA	NA	NA	NA	NA	0	0	0	0	0	0
							ENSMUSG00000048772.15:002	ENSMUSG00000048772.15	Tmem53	2	0	NA	NA	NA	NA	NA	NA	NA	0	0	0	0	0	0
							ENSMUSG00000048772.15:003	ENSMUSG00000048772.15	Tmem53	3	0	NA	NA	NA	NA	NA	NA	NA	0	0	0	0	0	0
							ENSMUSG00000048772.15:004	ENSMUSG00000048772.15	Tmem53	4	0	NA	NA	NA	NA	NA	NA	NA	0	0	0	0	0	0
							ENSMUSG00000048772.15:005	ENSMUSG00000048772.15	Tmem53	5	0	NA	NA	NA	NA	NA	NA	NA	0	0	0	0	0	0
							ENSMUSG00000048772.15:006	ENSMUSG00000048772.15	Tmem53	6	0	NA	NA	NA	NA	NA	NA	NA	0	0	0	0	0	0
							ENSMUSG00000048772.15:007	ENSMUSG00000048772.15	Tmem53	7	0	NA	NA	NA	NA	NA	NA	NA	0	0	0	0	0	0
							ENSMUSG00000048772.15:008	ENSMUSG00000048772.15	Tmem53	8	0	NA	NA	NA	NA	NA	NA	NA	0	0	0	0	0	0
							ENSMUSG00000048772.15:009	ENSMUSG00000048772.15	Tmem53	9	0	NA	NA	NA	NA	NA	NA	NA	0	0	0	0	0	0
							ENSMUSG00000048772.15:010	ENSMUSG00000048772.15	Tmem53	10	0.964655	1.45535	0.613302	0.433547	NA	0.421895	0.000156575	-12.1526	0	1	3	0	0	0
							ENSMUSG00000048772.15:011	ENSMUSG00000048772.15	Tmem53	11	0.964655	1.45535	0.613302	0.433547	NA	0.421895	0.000156552	-12.1528	0	1	3	0	0	0
							ENSMUSG00000028786.15:001	ENSMUSG00000028786.15	Tmem54	1	0	NA	NA	NA	NA	NA	NA	NA	0	0	0	0	0	0
							ENSMUSG00000028786.15:002	ENSMUSG00000028786.15	Tmem54	2	0	NA	NA	NA	NA	NA	NA	NA	0	0	0	0	0	0
							ENSMUSG00000028786.15:003	ENSMUSG00000028786.15	Tmem54	3	0	NA	NA	NA	NA	NA	NA	NA	0	0	0	0	0	0
							ENSMUSG00000028786.15:004	ENSMUSG00000028786.15	Tmem54	4	0	NA	NA	NA	NA	NA	NA	NA	0	0	0	0	0	0
							ENSMUSG00000028786.15:005	ENSMUSG00000028786.15	Tmem54	5	0	NA	NA	NA	NA	NA	NA	NA	0	0	0	0	0	0
							ENSMUSG00000028786.15:006	ENSMUSG00000028786.15	Tmem54	6	0	NA	NA	NA	NA	NA	NA	NA	0	0	0	0	0	0
							ENSMUSG00000028786.15:007	ENSMUSG00000028786.15	Tmem54	7	0	NA	NA	NA	NA	NA	NA	NA	0	0	0	0	0	0
							ENSMUSG00000028786.15:008	ENSMUSG00000028786.15	Tmem54	8	0	NA	NA	NA	NA	NA	NA	NA	0	0	0	0	0	0
							ENSMUSG00000028786.15:009	ENSMUSG00000028786.15	Tmem54	9	0	NA	NA	NA	NA	NA	NA	NA	0	0	0	0	0	0
							ENSMUSG00000028786.15:010	ENSMUSG00000028786.15	Tmem54	10	0	NA	NA	NA	NA	NA	NA	NA	0	0	0	0	0	0
							ENSMUSG00000028786.15:011	ENSMUSG00000028786.15	Tmem54	11	0	NA	NA	NA	NA	NA	NA	NA	0	0	0	0	0	0
							ENSMUSG00000028786.15:012	ENSMUSG00000028786.15	Tmem54	12	0	NA	NA	NA	NA	NA	NA	NA	0	0	0	0	0	0
							ENSMUSG00000028132.15:001	ENSMUSG00000028132.15	Tmem56	1	0	NA	NA	NA	NA	NA	NA	NA	0	0	0	0	0	0
							ENSMUSG00000028132.15:003	ENSMUSG00000028132.15	Tmem56	3	0.211263	0.169197	0.375376	0.540088	NA	0.164167	6.60796e-05	-11.5598	0	2	0	0	0	0
							ENSMUSG00000028132.15:004	ENSMUSG00000028132.15	Tmem56	4	0	NA	NA	NA	NA	NA	NA	NA	0	0	0	0	0	0
							ENSMUSG00000028132.15:005	ENSMUSG00000028132.15	Tmem56	5	0	NA	NA	NA	NA	NA	NA	NA	0	0	0	0	0	0
							ENSMUSG00000028132.15:006	ENSMUSG00000028132.15	Tmem56	6	0	NA	NA	NA	NA	NA	NA	NA	0	0	0	0	0	0
							ENSMUSG00000028132.15:007	ENSMUSG00000028132.15	Tmem56	7	0	NA	NA	NA	NA	NA	NA	NA	0	0	0	0	0	0
							ENSMUSG00000028132.15:008	ENSMUSG00000028132.15	Tmem56	8	0	NA	NA	NA	NA	NA	NA	NA	0	0	0	0	0	0
							ENSMUSG00000028132.15:009	ENSMUSG00000028132.15	Tmem56	9	0	NA	NA	NA	NA	NA	NA	NA	0	0	0	0	0	0
							ENSMUSG00000028132.15:010	ENSMUSG00000028132.15	Tmem56	10	0.211263	0.169197	0.375376	0.540088	NA	0.164167	6.60796e-05	-11.5598	0	2	0	0	0	0
							ENSMUSG00000028132.15:011	ENSMUSG00000028132.15	Tmem56	11	0.211263	0.169197	0.375376	0.540088	NA	0.164167	6.60796e-05	-11.5598	0	2	0	0	0	0
							ENSMUSG00000028132.15:012	ENSMUSG00000028132.15	Tmem56	12	0.211263	0.169197	0.375376	0.540088	NA	0.164167	6.60796e-05	-11.5598	0	2	0	0	0	0
							ENSMUSG00000028132.15:013	ENSMUSG00000028132.15	Tmem56	13	0	NA	NA	NA	NA	NA	NA	NA	0	0	0	0	0	0
							ENSMUSG00000028132.15:014	ENSMUSG00000028132.15	Tmem56	14	0	NA	NA	NA	NA	NA	NA	NA	0	0	0	0	0	0
							ENSMUSG00000028132.15:015	ENSMUSG00000028132.15	Tmem56	15	0	NA	NA	NA	NA	NA	NA	NA	0	0	0	0	0	0
							ENSMUSG00000028132.15:016	ENSMUSG00000028132.15	Tmem56	16	0	NA	NA	NA	NA	NA	NA	NA	0	0	0	0	0	0
							ENSMUSG00000028132.15:017	ENSMUSG00000028132.15	Tmem56	17	0	NA	NA	NA	NA	NA	NA	NA	0	0	0	0	0	0
							ENSMUSG00000028132.15:018	ENSMUSG00000028132.15	Tmem56	18	0.333196	0.124449	0.0294287	0.863793	NA	0.164645	0.143313	-0.237712	0	2	0	0	1	0
							ENSMUSG00000028132.15:019	ENSMUSG00000028132.15	Tmem56	19	0	NA	NA	NA	NA	NA	NA	NA	0	0	0	0	0	0
							ENSMUSG00000028132.15:020	ENSMUSG00000028132.15	Tmem56	20	0	NA	NA	NA	NA	NA	NA	NA	0	0	0	0	0	0
							ENSMUSG00000028132.15:021	ENSMUSG00000028132.15	Tmem56	21	0	NA	NA	NA	NA	NA	NA	NA	0	0	0	0	0	0
							ENSMUSG00000028132.15:022	ENSMUSG00000028132.15	Tmem56	22	0	NA	NA	NA	NA	NA	NA	NA	0	0	0	0	0	0
							ENSMUSG00000028132.15:023	ENSMUSG00000028132.15	Tmem56	23	0	NA	NA	NA	NA	NA	NA	NA	0	0	0	0	0	0
							ENSMUSG00000028132.15:024	ENSMUSG00000028132.15	Tmem56	24	0	NA	NA	NA	NA	NA	NA	NA	0	0	0	0	0	0
							ENSMUSG00000028132.15:025	ENSMUSG00000028132.15	Tmem56	25	0	NA	NA	NA	NA	NA	NA	NA	0	0	0	0	0	0
							ENSMUSG00000028132.15:026	ENSMUSG00000028132.15	Tmem56	26	0	NA	NA	NA	NA	NA	NA	NA	0	0	0	0	0	0
							ENSMUSG00000028618.11:001	ENSMUSG00000028618.11	Tmem59	1	0	NA	NA	NA	NA	NA	NA	NA	0	0	0	0	0	0
							ENSMUSG00000028618.11:002	ENSMUSG00000028618.11	Tmem59	2	0	NA	NA	NA	NA	NA	NA	NA	0	0	0	0	0	0
							ENSMUSG00000028618.11:003	ENSMUSG00000028618.11	Tmem59	3	1.09337	0.191488	0.00544522	0.941176	NA	0.365341	0.307252	-0.358632	0	5	0	2	1	0
							ENSMUSG00000028618.11:004	ENSMUSG00000028618.11	Tmem59	4	1.09337	0.191488	0.00544522	0.941176	NA	0.365341	0.307252	-0.358632	0	5	0	2	1	0
							ENSMUSG00000028618.11:005	ENSMUSG00000028618.11	Tmem59	5	1.09337	0.191488	0.00544522	0.941176	NA	0.365341	0.307252	-0.358632	0	5	0	2	1	0
							ENSMUSG00000028618.11:006	ENSMUSG00000028618.11	Tmem59	6	0	NA	NA	NA	NA	NA	NA	NA	0	0	0	0	0	0
							ENSMUSG00000028618.11:010	ENSMUSG00000028618.11	Tmem59	10	0	NA	NA	NA	NA	NA	NA	NA	0	0	0	0	0	0
							ENSMUSG00000035964.8:011	ENSMUSG00000035964.8	Tmem59l	11	0.735545	0.0409754	0.0042948	0.947748	NA	0.206658	0.206743	0.000743164	0	1	1	1	1	0
							ENSMUSG00000054484.14:001	ENSMUSG00000054484.14	Tmem62	1	0	NA	NA	NA	NA	NA	NA	NA	0	0	0	0	0	0
							ENSMUSG00000054484.14:002	ENSMUSG00000054484.14	Tmem62	2	0	NA	NA	NA	NA	NA	NA	NA	0	0	0	0	0	0
							ENSMUSG00000054484.14:003	ENSMUSG00000054484.14	Tmem62	3	0	NA	NA	NA	NA	NA	NA	NA	0	0	0	0	0	0
							ENSMUSG00000054484.14:004	ENSMUSG00000054484.14	Tmem62	4	0	NA	NA	NA	NA	NA	NA	NA	0	0	0	0	0	0
							ENSMUSG00000054484.14:005	ENSMUSG00000054484.14	Tmem62	5	0.286341	1.14171	0.16405	0.685454	NA	0.0776103	3.70838e-05	-11.162	0	0	1	0	0	0
							ENSMUSG00000054484.14:006	ENSMUSG00000054484.14	Tmem62	6	0.286341	1.14171	0.16405	0.685454	NA	0.07761	2.5309e-05	-11.7132	0	0	1	0	0	0
							ENSMUSG00000054484.14:007	ENSMUSG00000054484.14	Tmem62	7	0.286341	1.14171	0.16405	0.685454	NA	0.07761	2.5309e-05	-11.7132	0	0	1	0	0	0
							ENSMUSG00000054484.14:008	ENSMUSG00000054484.14	Tmem62	8	0	NA	NA	NA	NA	NA	NA	NA	0	0	0	0	0	0
							ENSMUSG00000054484.14:009	ENSMUSG00000054484.14	Tmem62	9	0.286341	1.14171	0.16405	0.685454	NA	0.07761	2.5309e-05	-11.7132	0	0	1	0	0	0
							ENSMUSG00000054484.14:010	ENSMUSG00000054484.14	Tmem62	10	0.286341	1.14171	0.16405	0.685454	NA	0.07761	2.5309e-05	-11.7132	0	0	1	0	0	0
							ENSMUSG00000054484.14:011	ENSMUSG00000054484.14	Tmem62	11	0.286341	1.14171	0.16405	0.685454	NA	0.07761	2.5309e-05	-11.7132	0	0	1	0	0	0
							ENSMUSG00000054484.14:012	ENSMUSG00000054484.14	Tmem62	12	0	NA	NA	NA	NA	NA	NA	NA	0	0	0	0	0	0
							ENSMUSG00000054484.14:013	ENSMUSG00000054484.14	Tmem62	13	0	NA	NA	NA	NA	NA	NA	NA	0	0	0	0	0	0
							ENSMUSG00000054484.14:014	ENSMUSG00000054484.14	Tmem62	14	0	NA	NA	NA	NA	NA	NA	NA	0	0	0	0	0	0
							ENSMUSG00000054484.14:015	ENSMUSG00000054484.14	Tmem62	15	0.321526	0.288156	-0.143845	1	NA	0.163468	3.37069e-05	-12.5236	3	0	0	0	0	0
							ENSMUSG00000054484.14:016	ENSMUSG00000054484.14	Tmem62	16	0.321526	0.288156	-0.143845	1	NA	0.163468	3.37069e-05	-12.5236	3	0	0	0	0	0
							ENSMUSG00000054484.14:017	ENSMUSG00000054484.14	Tmem62	17	0.321526	0.288156	-0.143845	1	NA	0.163468	3.37069e-05	-12.5236	3	0	0	0	0	0
							ENSMUSG00000054484.14:018	ENSMUSG00000054484.14	Tmem62	18	0.214351	0.155928	-0.0718225	1	NA	0.117257	2.9388e-05	-12.1612	2	0	0	0	0	0
							ENSMUSG00000054484.14:019	ENSMUSG00000054484.14	Tmem62	19	0.214351	0.155928	-0.0718225	1	NA	0.117257	2.9388e-05	-12.1612	2	0	0	0	0	0
							ENSMUSG00000054484.14:020	ENSMUSG00000054484.14	Tmem62	20	0.214351	0.155928	-0.0718225	1	NA	0.117257	2.9388e-05	-12.1612	2	0	0	0	0	0
							ENSMUSG00000054484.14:021	ENSMUSG00000054484.14	Tmem62	21	0.321526	0.288156	-0.143845	1	NA	0.163468	3.37069e-05	-12.5236	3	0	0	0	0	0
							ENSMUSG00000054484.14:022	ENSMUSG00000054484.14	Tmem62	22	0.534333	0.071708	-0.0370951	1	NA	0.248802	3.96542e-05	-13.0481	4	1	0	0	0	0
							ENSMUSG00000054484.14:023	ENSMUSG00000054484.14	Tmem62	23	0.534333	0.071708	-0.0370951	1	NA	0.248802	3.96542e-05	-13.0481	4	1	0	0	0	0
							ENSMUSG00000026519.16:001	ENSMUSG00000026519.16	Tmem63a	1	0	NA	NA	NA	NA	NA	NA	NA	0	0	0	0	0	0
							ENSMUSG00000026519.16:002	ENSMUSG00000026519.16	Tmem63a	2	0	NA	NA	NA	NA	NA	NA	NA	0	0	0	0	0	0
							ENSMUSG00000026519.16:003	ENSMUSG00000026519.16	Tmem63a	3	0	NA	NA	NA	NA	NA	NA	NA	0	0	0	0	0	0
							ENSMUSG00000026519.16:004	ENSMUSG00000026519.16	Tmem63a	4	0	NA	NA	NA	NA	NA	NA	NA	0	0	0	0	0	0
							ENSMUSG00000026519.16:005	ENSMUSG00000026519.16	Tmem63a	5	0	NA	NA	NA	NA	NA	NA	NA	0	0	0	0	0	0
							ENSMUSG00000026519.16:006	ENSMUSG00000026519.16	Tmem63a	6	0	NA	NA	NA	NA	NA	NA	NA	0	0	0	0	0	0
							ENSMUSG00000026519.16:007	ENSMUSG00000026519.16	Tmem63a	7	0	NA	NA	NA	NA	NA	NA	NA	0	0	0	0	0	0
							ENSMUSG00000026519.16:008	ENSMUSG00000026519.16	Tmem63a	8	0	NA	NA	NA	NA	NA	NA	NA	0	0	0	0	0	0
							ENSMUSG00000026519.16:009	ENSMUSG00000026519.16	Tmem63a	9	0	NA	NA	NA	NA	NA	NA	NA	0	0	0	0	0	0
							ENSMUSG00000026519.16:010	ENSMUSG00000026519.16	Tmem63a	10	0	NA	NA	NA	NA	NA	NA	NA	0	0	0	0	0	0
							ENSMUSG00000026519.16:011	ENSMUSG00000026519.16	Tmem63a	11	0	NA	NA	NA	NA	NA	NA	NA	0	0	0	0	0	0
							ENSMUSG00000026519.16:012	ENSMUSG00000026519.16	Tmem63a	12	0	NA	NA	NA	NA	NA	NA	NA	0	0	0	0	0	0
							ENSMUSG00000026519.16:013	ENSMUSG00000026519.16	Tmem63a	13	0	NA	NA	NA	NA	NA	NA	NA	0	0	0	0	0	0
							ENSMUSG00000026519.16:014	ENSMUSG00000026519.16	Tmem63a	14	0	NA	NA	NA	NA	NA	NA	NA	0	0	0	0	0	0
							ENSMUSG00000026519.16:015	ENSMUSG00000026519.16	Tmem63a	15	0	NA	NA	NA	NA	NA	NA	NA	0	0	0	0	0	0
							ENSMUSG00000026519.16:016	ENSMUSG00000026519.16	Tmem63a	16	0	NA	NA	NA	NA	NA	NA	NA	0	0	0	0	0	0
							ENSMUSG00000026519.16:017	ENSMUSG00000026519.16	Tmem63a	17	0	NA	NA	NA	NA	NA	NA	NA	0	0	0	0	0	0
							ENSMUSG00000026519.16:018	ENSMUSG00000026519.16	Tmem63a	18	0	NA	NA	NA	NA	NA	NA	NA	0	0	0	0	0	0
							ENSMUSG00000026519.16:019	ENSMUSG00000026519.16	Tmem63a	19	0	NA	NA	NA	NA	NA	NA	NA	0	0	0	0	0	0
							ENSMUSG00000026519.16:020	ENSMUSG00000026519.16	Tmem63a	20	0	NA	NA	NA	NA	NA	NA	NA	0	0	0	0	0	0
							ENSMUSG00000026519.16:021	ENSMUSG00000026519.16	Tmem63a	21	0	NA	NA	NA	NA	NA	NA	NA	0	0	0	0	0	0
							ENSMUSG00000026519.16:022	ENSMUSG00000026519.16	Tmem63a	22	0	NA	NA	NA	NA	NA	NA	NA	0	0	0	0	0	0
							ENSMUSG00000026519.16:023	ENSMUSG00000026519.16	Tmem63a	23	0	NA	NA	NA	NA	NA	NA	NA	0	0	0	0	0	0
							ENSMUSG00000026519.16:024	ENSMUSG00000026519.16	Tmem63a	24	0	NA	NA	NA	NA	NA	NA	NA	0	0	0	0	0	0
							ENSMUSG00000026519.16:025	ENSMUSG00000026519.16	Tmem63a	25	0	NA	NA	NA	NA	NA	NA	NA	0	0	0	0	0	0
							ENSMUSG00000026519.16:026	ENSMUSG00000026519.16	Tmem63a	26	0	NA	NA	NA	NA	NA	NA	NA	0	0	0	0	0	0
							ENSMUSG00000026519.16:027	ENSMUSG00000026519.16	Tmem63a	27	0	NA	NA	NA	NA	NA	NA	NA	0	0	0	0	0	0
							ENSMUSG00000026519.16:028	ENSMUSG00000026519.16	Tmem63a	28	0	NA	NA	NA	NA	NA	NA	NA	0	0	0	0	0	0
							ENSMUSG00000026519.16:029	ENSMUSG00000026519.16	Tmem63a	29	0	NA	NA	NA	NA	NA	NA	NA	0	0	0	0	0	0
							ENSMUSG00000026519.16:030	ENSMUSG00000026519.16	Tmem63a	30	0	NA	NA	NA	NA	NA	NA	NA	0	0	0	0	0	0
							ENSMUSG00000026519.16:031	ENSMUSG00000026519.16	Tmem63a	31	0	NA	NA	NA	NA	NA	NA	NA	0	0	0	0	0	0
							ENSMUSG00000026519.16:032	ENSMUSG00000026519.16	Tmem63a	32	0	NA	NA	NA	NA	NA	NA	NA	0	0	0	0	0	0
							ENSMUSG00000026519.16:033	ENSMUSG00000026519.16	Tmem63a	33	0	NA	NA	NA	NA	NA	NA	NA	0	0	0	0	0	0
							ENSMUSG00000026519.16:034	ENSMUSG00000026519.16	Tmem63a	34	0	NA	NA	NA	NA	NA	NA	NA	0	0	0	0	0	0
							ENSMUSG00000026519.16:035	ENSMUSG00000026519.16	Tmem63a	35	0	NA	NA	NA	NA	NA	NA	NA	0	0	0	0	0	0
							ENSMUSG00000026519.16:036	ENSMUSG00000026519.16	Tmem63a	36	0	NA	NA	NA	NA	NA	NA	NA	0	0	0	0	0	0
							ENSMUSG00000026519.16:037	ENSMUSG00000026519.16	Tmem63a	37	0	NA	NA	NA	NA	NA	NA	NA	0	0	0	0	0	0
							ENSMUSG00000036026.15:002	ENSMUSG00000036026.15	Tmem63b	2	0.424071	0.20961	2.45479	0.117167	NA	0.32727	7.12281e-08	-22.7091	1	3	0	0	0	0
							ENSMUSG00000036026.15:003	ENSMUSG00000036026.15	Tmem63b	3	0.424071	0.20961	2.45479	0.117167	NA	0.32727	7.12281e-08	-22.7091	1	3	0	0	0	0
							ENSMUSG00000036026.15:004	ENSMUSG00000036026.15	Tmem63b	4	0.424071	0.20961	2.45479	0.117167	NA	0.32727	7.12281e-08	-22.7091	1	3	0	0	0	0
							ENSMUSG00000036026.15:005	ENSMUSG00000036026.15	Tmem63b	5	0	NA	NA	NA	NA	NA	NA	NA	0	0	0	0	0	0
							ENSMUSG00000036026.15:006	ENSMUSG00000036026.15	Tmem63b	6	0	NA	NA	NA	NA	NA	NA	NA	0	0	0	0	0	0
							ENSMUSG00000036026.15:007	ENSMUSG00000036026.15	Tmem63b	7	0	NA	NA	NA	NA	NA	NA	NA	0	0	0	0	0	0
							ENSMUSG00000036026.15:008	ENSMUSG00000036026.15	Tmem63b	8	0	NA	NA	NA	NA	NA	NA	NA	0	0	0	0	0	0
							ENSMUSG00000036026.15:009	ENSMUSG00000036026.15	Tmem63b	9	0	NA	NA	NA	NA	NA	NA	NA	0	0	0	0	0	0
							ENSMUSG00000036026.15:010	ENSMUSG00000036026.15	Tmem63b	10	0	NA	NA	NA	NA	NA	NA	NA	0	0	0	0	0	0
							ENSMUSG00000036026.15:011	ENSMUSG00000036026.15	Tmem63b	11	0	NA	NA	NA	NA	NA	NA	NA	0	0	0	0	0	0
							ENSMUSG00000036026.15:012	ENSMUSG00000036026.15	Tmem63b	12	0	NA	NA	NA	NA	NA	NA	NA	0	0	0	0	0	0
							ENSMUSG00000036026.15:013	ENSMUSG00000036026.15	Tmem63b	13	0	NA	NA	NA	NA	NA	NA	NA	0	0	0	0	0	0
							ENSMUSG00000036026.15:014	ENSMUSG00000036026.15	Tmem63b	14	0	NA	NA	NA	NA	NA	NA	NA	0	0	0	0	0	0
							ENSMUSG00000036026.15:015	ENSMUSG00000036026.15	Tmem63b	15	0	NA	NA	NA	NA	NA	NA	NA	0	0	0	0	0	0
							ENSMUSG00000036026.15:016	ENSMUSG00000036026.15	Tmem63b	16	0.494697	0.0881612	0.0461961	0.82982	NA	0.112453	0.120764	0.117278	0	0	1	0	0	1
							ENSMUSG00000036026.15:017	ENSMUSG00000036026.15	Tmem63b	17	0.494697	0.0881612	0.0461961	0.82982	NA	0.112453	0.120764	0.117278	0	0	1	0	0	1
							ENSMUSG00000036026.15:018	ENSMUSG00000036026.15	Tmem63b	18	0.208355	0.128067	0.758932	0.383663	NA	8.37221e-08	0.121103	20.6699	0	0	0	0	0	1
							ENSMUSG00000036026.15:019	ENSMUSG00000036026.15	Tmem63b	19	0.208355	0.128067	0.758932	0.383663	NA	8.37221e-08	0.121103	20.6699	0	0	0	0	0	1
							ENSMUSG00000036026.15:020	ENSMUSG00000036026.15	Tmem63b	20	0.208355	0.128067	0.758932	0.383663	NA	8.37221e-08	0.121103	20.6699	0	0	0	0	0	1
							ENSMUSG00000036026.15:021	ENSMUSG00000036026.15	Tmem63b	21	0	NA	NA	NA	NA	NA	NA	NA	0	0	0	0	0	0
							ENSMUSG00000036026.15:022	ENSMUSG00000036026.15	Tmem63b	22	0	NA	NA	NA	NA	NA	NA	NA	0	0	0	0	0	0
							ENSMUSG00000036026.15:023	ENSMUSG00000036026.15	Tmem63b	23	0	NA	NA	NA	NA	NA	NA	NA	0	0	0	0	0	0
							ENSMUSG00000036026.15:024	ENSMUSG00000036026.15	Tmem63b	24	0	NA	NA	NA	NA	NA	NA	NA	0	0	0	0	0	0
							ENSMUSG00000036026.15:025	ENSMUSG00000036026.15	Tmem63b	25	0	NA	NA	NA	NA	NA	NA	NA	0	0	0	0	0	0
							ENSMUSG00000036026.15:026	ENSMUSG00000036026.15	Tmem63b	26	0.22164	0.129596	0.758102	0.383923	NA	8.37258e-08	0.121338	20.6731	0	0	0	1	0	0
							ENSMUSG00000036026.15:027	ENSMUSG00000036026.15	Tmem63b	27	0	NA	NA	NA	NA	NA	NA	NA	0	0	0	0	0	0
							ENSMUSG00000036026.15:028	ENSMUSG00000036026.15	Tmem63b	28	0	NA	NA	NA	NA	NA	NA	NA	0	0	0	0	0	0
							ENSMUSG00000036026.15:029	ENSMUSG00000036026.15	Tmem63b	29	0.550455	0.269432	0.573985	0.44868	NA	0.109575	0.222014	1.21734	1	0	0	2	0	0
							ENSMUSG00000036026.15:030	ENSMUSG00000036026.15	Tmem63b	30	0	NA	NA	NA	NA	NA	NA	NA	0	0	0	0	0	0
							ENSMUSG00000036026.15:031	ENSMUSG00000036026.15	Tmem63b	31	0	NA	NA	NA	NA	NA	NA	NA	0	0	0	0	0	0
							ENSMUSG00000036026.15:032	ENSMUSG00000036026.15	Tmem63b	32	0.572682	1.52473	0.242873	0.622138	NA	0.27765	7.12652e-08	-22.3792	0	0	2	0	0	0
							ENSMUSG00000036026.15:033	ENSMUSG00000036026.15	Tmem63b	33	0.550455	0.269432	0.573985	0.44868	NA	0.109575	0.222014	1.21734	1	0	0	2	0	0
							ENSMUSG00000036026.15:034	ENSMUSG00000036026.15	Tmem63b	34	0.65763	0.346421	0.119725	0.729333	NA	0.19485	0.223923	0.252799	2	0	0	2	0	0
							ENSMUSG00000036026.15:035	ENSMUSG00000036026.15	Tmem63b	35	0.65763	0.346421	0.119725	0.729333	NA	0.19485	0.223923	0.252799	2	0	0	2	0	0
							ENSMUSG00000036026.15:036	ENSMUSG00000036026.15	Tmem63b	36	0.763262	0.0515698	0.00098123	0.975011	NA	0.270498	0.215641	-0.426557	2	1	0	2	0	0
							ENSMUSG00000036026.15:037	ENSMUSG00000036026.15	Tmem63b	37	0.763262	0.0515698	0.00098123	0.975011	NA	0.270498	0.215641	-0.426557	2	1	0	2	0	0
							ENSMUSG00000036026.15:038	ENSMUSG00000036026.15	Tmem63b	38	0	NA	NA	NA	NA	NA	NA	NA	0	0	0	0	0	0
							ENSMUSG00000036026.15:039	ENSMUSG00000036026.15	Tmem63b	39	0	NA	NA	NA	NA	NA	NA	NA	0	0	0	0	0	0
							ENSMUSG00000036026.15:040	ENSMUSG00000036026.15	Tmem63b	40	0	NA	NA	NA	NA	NA	NA	NA	0	0	0	0	0	0
							ENSMUSG00000034145.14:001	ENSMUSG00000034145.14	Tmem63c	1	0	NA	NA	NA	NA	NA	NA	NA	0	0	0	0	0	0
							ENSMUSG00000034145.14:002	ENSMUSG00000034145.14	Tmem63c	2	0.534333	0.443639	2.15701	0.141921	NA	0.393561	8.93071e-05	-12.8081	4	1	0	0	0	0
							ENSMUSG00000034145.14:003	ENSMUSG00000034145.14	Tmem63c	3	0.534333	0.443639	2.15701	0.141921	NA	0.393561	8.92982e-05	-12.8082	4	1	0	0	0	0
							ENSMUSG00000034145.14:004	ENSMUSG00000034145.14	Tmem63c	4	0	NA	NA	NA	NA	NA	NA	NA	0	0	0	0	0	0
							ENSMUSG00000034145.14:005	ENSMUSG00000034145.14	Tmem63c	5	0	NA	NA	NA	NA	NA	NA	NA	0	0	0	0	0	0
							ENSMUSG00000034145.14:006	ENSMUSG00000034145.14	Tmem63c	6	0	NA	NA	NA	NA	NA	NA	NA	0	0	0	0	0	0
							ENSMUSG00000034145.14:007	ENSMUSG00000034145.14	Tmem63c	7	0.105632	1.09475	0.110309	0.739793	NA	0.114473	8.92965e-05	-10.5183	0	1	0	0	0	0
							ENSMUSG00000034145.14:008	ENSMUSG00000034145.14	Tmem63c	8	0	NA	NA	NA	NA	NA	NA	NA	0	0	0	0	0	0
							ENSMUSG00000034145.14:009	ENSMUSG00000034145.14	Tmem63c	9	0	NA	NA	NA	NA	NA	NA	NA	0	0	0	0	0	0
							ENSMUSG00000034145.14:010	ENSMUSG00000034145.14	Tmem63c	10	0	NA	NA	NA	NA	NA	NA	NA	0	0	0	0	0	0
							ENSMUSG00000034145.14:011	ENSMUSG00000034145.14	Tmem63c	11	0	NA	NA	NA	NA	NA	NA	NA	0	0	0	0	0	0
							ENSMUSG00000034145.14:012	ENSMUSG00000034145.14	Tmem63c	12	0	NA	NA	NA	NA	NA	NA	NA	0	0	0	0	0	0
							ENSMUSG00000034145.14:013	ENSMUSG00000034145.14	Tmem63c	13	0	NA	NA	NA	NA	NA	NA	NA	0	0	0	0	0	0
							ENSMUSG00000034145.14:014	ENSMUSG00000034145.14	Tmem63c	14	0	NA	NA	NA	NA	NA	NA	NA	0	0	0	0	0	0
							ENSMUSG00000034145.14:015	ENSMUSG00000034145.14	Tmem63c	15	0	NA	NA	NA	NA	NA	NA	NA	0	0	0	0	0	0
							ENSMUSG00000034145.14:016	ENSMUSG00000034145.14	Tmem63c	16	0	NA	NA	NA	NA	NA	NA	NA	0	0	0	0	0	0
							ENSMUSG00000034145.14:017	ENSMUSG00000034145.14	Tmem63c	17	0	NA	NA	NA	NA	NA	NA	NA	0	0	0	0	0	0
							ENSMUSG00000034145.14:018	ENSMUSG00000034145.14	Tmem63c	18	0	NA	NA	NA	NA	NA	NA	NA	0	0	0	0	0	0
							ENSMUSG00000034145.14:019	ENSMUSG00000034145.14	Tmem63c	19	0	NA	NA	NA	NA	NA	NA	NA	0	0	0	0	0	0
							ENSMUSG00000034145.14:020	ENSMUSG00000034145.14	Tmem63c	20	0	NA	NA	NA	NA	NA	NA	NA	0	0	0	0	0	0
							ENSMUSG00000034145.14:021	ENSMUSG00000034145.14	Tmem63c	21	0	NA	NA	NA	NA	NA	NA	NA	0	0	0	0	0	0
							ENSMUSG00000034145.14:022	ENSMUSG00000034145.14	Tmem63c	22	0	NA	NA	NA	NA	NA	NA	NA	0	0	0	0	0	0
							ENSMUSG00000034145.14:023	ENSMUSG00000034145.14	Tmem63c	23	0	NA	NA	NA	NA	NA	NA	NA	0	0	0	0	0	0
							ENSMUSG00000034145.14:024	ENSMUSG00000034145.14	Tmem63c	24	0	NA	NA	NA	NA	NA	NA	NA	0	0	0	0	0	0
							ENSMUSG00000034145.14:025	ENSMUSG00000034145.14	Tmem63c	25	0	NA	NA	NA	NA	NA	NA	NA	0	0	0	0	0	0
							ENSMUSG00000034145.14:026	ENSMUSG00000034145.14	Tmem63c	26	0	NA	NA	NA	NA	NA	NA	NA	0	0	0	0	0	0
							ENSMUSG00000034145.14:027	ENSMUSG00000034145.14	Tmem63c	27	0	NA	NA	NA	NA	NA	NA	NA	0	0	0	0	0	0
							ENSMUSG00000034145.14:028	ENSMUSG00000034145.14	Tmem63c	28	0	NA	NA	NA	NA	NA	NA	NA	0	0	0	0	0	0
							ENSMUSG00000034145.14:029	ENSMUSG00000034145.14	Tmem63c	29	0	NA	NA	NA	NA	NA	NA	NA	0	0	0	0	0	0
							ENSMUSG00000034145.14:030	ENSMUSG00000034145.14	Tmem63c	30	0	NA	NA	NA	NA	NA	NA	NA	0	0	0	0	0	0
							ENSMUSG00000034145.14:031	ENSMUSG00000034145.14	Tmem63c	31	0	NA	NA	NA	NA	NA	NA	NA	0	0	0	0	0	0
							ENSMUSG00000034145.14:032	ENSMUSG00000034145.14	Tmem63c	32	0	NA	NA	NA	NA	NA	NA	NA	0	0	0	0	0	0
							ENSMUSG00000034145.14:036	ENSMUSG00000034145.14	Tmem63c	36	0	NA	NA	NA	NA	NA	NA	NA	0	0	0	0	0	0
							ENSMUSG00000043252.8:001	ENSMUSG00000043252.8	Tmem64	1	0.565212	0.0674563	2.93267	0.0868038	NA	0.000158802	0.304093	11.4372	0	0	0	2	1	0
							ENSMUSG00000043252.8:002	ENSMUSG00000043252.8	Tmem64	2	0.343572	0.0867902	1.61852	0.203298	NA	0.000158797	0.223149	10.8428	0	0	0	1	1	0
							ENSMUSG00000062373.8:002	ENSMUSG00000062373.8	Tmem65	2	0	NA	NA	NA	NA	NA	NA	NA	0	0	0	0	0	0
							ENSMUSG00000062373.8:003	ENSMUSG00000062373.8	Tmem65	3	0	NA	NA	NA	NA	NA	NA	NA	0	0	0	0	0	0
							ENSMUSG00000062373.8:004	ENSMUSG00000062373.8	Tmem65	4	0	NA	NA	NA	NA	NA	NA	NA	0	0	0	0	0	0
							ENSMUSG00000062373.8:005	ENSMUSG00000062373.8	Tmem65	5	0	NA	NA	NA	NA	NA	NA	NA	0	0	0	0	0	0
							ENSMUSG00000062373.8:006	ENSMUSG00000062373.8	Tmem65	6	0	NA	NA	NA	NA	NA	NA	NA	0	0	0	0	0	0
							ENSMUSG00000062373.8:007	ENSMUSG00000062373.8	Tmem65	7	0	NA	NA	NA	NA	NA	NA	NA	0	0	0	0	0	0
							ENSMUSG00000062373.8:008	ENSMUSG00000062373.8	Tmem65	8	0.316895	1.44007	0.125944	0.722676	NA	0.178534	0.000480773	-8.84251	0	3	0	0	0	0
							ENSMUSG00000062373.8:009	ENSMUSG00000062373.8	Tmem65	9	0	NA	NA	NA	NA	NA	NA	NA	0	0	0	0	0	0
							ENSMUSG00000049488.14:004	ENSMUSG00000049488.14	Tmem67	4	0	NA	NA	NA	NA	NA	NA	NA	0	0	0	0	0	0
							ENSMUSG00000049488.14:005	ENSMUSG00000049488.14	Tmem67	5	1.098	0.0344946	0.0126472	0.910459	NA	0.330854	0.343792	0.0795864	3	2	0	2	1	0
							ENSMUSG00000049488.14:006	ENSMUSG00000049488.14	Tmem67	6	0.883651	0.0348358	0.518644	0.471421	NA	0.227112	0.343799	0.813048	1	2	0	2	1	0
							ENSMUSG00000049488.14:007	ENSMUSG00000049488.14	Tmem67	7	0.672388	0.064435	2.21536	0.136643	NA	0.0897041	0.344432	2.39912	1	0	0	2	1	0
							ENSMUSG00000049488.14:008	ENSMUSG00000049488.14	Tmem67	8	0.550455	0.0921701	0.880066	0.348184	NA	0.0896204	0.259244	1.83295	1	0	0	2	0	0
							ENSMUSG00000049488.14:009	ENSMUSG00000049488.14	Tmem67	9	0	NA	NA	NA	NA	NA	NA	NA	0	0	0	0	0	0
							ENSMUSG00000049488.14:010	ENSMUSG00000049488.14	Tmem67	10	0.550455	0.0921701	0.880066	0.348184	NA	0.0896204	0.259244	1.83295	1	0	0	2	0	0
							ENSMUSG00000049488.14:011	ENSMUSG00000049488.14	Tmem67	11	0.443279	0.176994	2.11247	0.146103	NA	0.000111112	0.262156	11.6613	0	0	0	2	0	0
							ENSMUSG00000049488.14:012	ENSMUSG00000049488.14	Tmem67	12	0	NA	NA	NA	NA	NA	NA	NA	0	0	0	0	0	0
							ENSMUSG00000049488.14:013	ENSMUSG00000049488.14	Tmem67	13	0	NA	NA	NA	NA	NA	NA	NA	0	0	0	0	0	0
							ENSMUSG00000049488.14:014	ENSMUSG00000049488.14	Tmem67	14	0	NA	NA	NA	NA	NA	NA	NA	0	0	0	0	0	0
							ENSMUSG00000049488.14:015	ENSMUSG00000049488.14	Tmem67	15	0	NA	NA	NA	NA	NA	NA	NA	0	0	0	0	0	0
							ENSMUSG00000049488.14:016	ENSMUSG00000049488.14	Tmem67	16	0	NA	NA	NA	NA	NA	NA	NA	0	0	0	0	0	0
							ENSMUSG00000049488.14:017	ENSMUSG00000049488.14	Tmem67	17	0	NA	NA	NA	NA	NA	NA	NA	0	0	0	0	0	0
							ENSMUSG00000049488.14:018	ENSMUSG00000049488.14	Tmem67	18	0	NA	NA	NA	NA	NA	NA	NA	0	0	0	0	0	0
							ENSMUSG00000049488.14:019	ENSMUSG00000049488.14	Tmem67	19	0	NA	NA	NA	NA	NA	NA	NA	0	0	0	0	0	0
							ENSMUSG00000049488.14:020	ENSMUSG00000049488.14	Tmem67	20	0	NA	NA	NA	NA	NA	NA	NA	0	0	0	0	0	0
							ENSMUSG00000049488.14:021	ENSMUSG00000049488.14	Tmem67	21	0	NA	NA	NA	NA	NA	NA	NA	0	0	0	0	0	0
							ENSMUSG00000049488.14:022	ENSMUSG00000049488.14	Tmem67	22	0	NA	NA	NA	NA	NA	NA	NA	0	0	0	0	0	0
							ENSMUSG00000049488.14:023	ENSMUSG00000049488.14	Tmem67	23	0	NA	NA	NA	NA	NA	NA	NA	0	0	0	0	0	0
							ENSMUSG00000049488.14:024	ENSMUSG00000049488.14	Tmem67	24	0	NA	NA	NA	NA	NA	NA	NA	0	0	0	0	0	0
							ENSMUSG00000049488.14:025	ENSMUSG00000049488.14	Tmem67	25	0	NA	NA	NA	NA	NA	NA	NA	0	0	0	0	0	0
							ENSMUSG00000049488.14:026	ENSMUSG00000049488.14	Tmem67	26	0	NA	NA	NA	NA	NA	NA	NA	0	0	0	0	0	0
							ENSMUSG00000049488.14:027	ENSMUSG00000049488.14	Tmem67	27	0	NA	NA	NA	NA	NA	NA	NA	0	0	0	0	0	0
							ENSMUSG00000049488.14:028	ENSMUSG00000049488.14	Tmem67	28	0	NA	NA	NA	NA	NA	NA	NA	0	0	0	0	0	0
							ENSMUSG00000049488.14:029	ENSMUSG00000049488.14	Tmem67	29	0	NA	NA	NA	NA	NA	NA	NA	0	0	0	0	0	0
							ENSMUSG00000049488.14:030	ENSMUSG00000049488.14	Tmem67	30	0	NA	NA	NA	NA	NA	NA	NA	0	0	0	0	0	0
							ENSMUSG00000049488.14:031	ENSMUSG00000049488.14	Tmem67	31	0	NA	NA	NA	NA	NA	NA	NA	0	0	0	0	0	0
							ENSMUSG00000049488.14:032	ENSMUSG00000049488.14	Tmem67	32	0	NA	NA	NA	NA	NA	NA	NA	0	0	0	0	0	0
							ENSMUSG00000049488.14:033	ENSMUSG00000049488.14	Tmem67	33	0.105632	0.148957	0.0792936	0.778257	NA	0.0893833	0.000152182	-9.34882	0	1	0	0	0	0
							ENSMUSG00000049488.14:034	ENSMUSG00000049488.14	Tmem67	34	0.105632	0.148957	0.0792936	0.778257	NA	0.0893833	0.000152182	-9.34882	0	1	0	0	0	0
							ENSMUSG00000049488.14:035	ENSMUSG00000049488.14	Tmem67	35	0.85543	0.431511	0.380397	0.537391	NA	0.35831	0.151369	-1.62026	0	6	0	1	0	0
							ENSMUSG00000049488.14:036	ENSMUSG00000049488.14	Tmem67	36	0.85543	0.431511	0.380397	0.537391	NA	0.35831	0.151369	-1.62026	0	6	0	1	0	0
							ENSMUSG00000049488.14:037	ENSMUSG00000049488.14	Tmem67	37	0.85543	0.431511	0.380397	0.537391	NA	0.35831	0.151369	-1.62026	0	6	0	1	0	0
							ENSMUSG00000049488.14:038	ENSMUSG00000049488.14	Tmem67	38	0.85543	0.431511	0.380397	0.537391	NA	0.35831	0.151369	-1.62026	0	6	0	1	0	0
							ENSMUSG00000049488.14:039	ENSMUSG00000049488.14	Tmem67	39	0.749798	0.322095	0.34485	0.557043	NA	0.320331	0.150225	-1.40034	0	5	0	1	0	0
							ENSMUSG00000049488.14:040	ENSMUSG00000049488.14	Tmem67	40	0	NA	NA	NA	NA	NA	NA	NA	0	0	0	0	0	0
							ENSMUSG00000049488.14:041	ENSMUSG00000049488.14	Tmem67	41	0	NA	NA	NA	NA	NA	NA	NA	0	0	0	0	0	0
							ENSMUSG00000028232.13:002	ENSMUSG00000028232.13	Tmem68	2	0.208355	0.138875	1.03361	0.309312	NA	2.50308e-05	0.126174	12.514	0	0	0	0	0	1
							ENSMUSG00000028232.13:003	ENSMUSG00000028232.13	Tmem68	3	0.286341	0.153029	0.0920656	0.761567	NA	0.109311	1.94743e-05	-12.6399	0	0	1	0	0	0
							ENSMUSG00000028232.13:004	ENSMUSG00000028232.13	Tmem68	4	0.286341	0.153029	0.0920656	0.761567	NA	0.109311	1.94743e-05	-12.6399	0	0	1	0	0	0
							ENSMUSG00000028232.13:005	ENSMUSG00000028232.13	Tmem68	5	0.286341	0.153029	0.0920656	0.761567	NA	0.109311	1.94743e-05	-12.6399	0	0	1	0	0	0
							ENSMUSG00000028232.13:006	ENSMUSG00000028232.13	Tmem68	6	0.286341	0.153029	0.0920656	0.761567	NA	0.109311	1.94743e-05	-12.6399	0	0	1	0	0	0
							ENSMUSG00000028232.13:007	ENSMUSG00000028232.13	Tmem68	7	0	NA	NA	NA	NA	NA	NA	NA	0	0	0	0	0	0
							ENSMUSG00000028232.13:008	ENSMUSG00000028232.13	Tmem68	8	0.497605	0.350492	1.45407	0.227876	NA	0.270419	2.30858e-05	-13.9883	0	2	1	0	0	0
							ENSMUSG00000028232.13:009	ENSMUSG00000028232.13	Tmem68	9	0	NA	NA	NA	NA	NA	NA	NA	0	0	0	0	0	0
							ENSMUSG00000028232.13:010	ENSMUSG00000028232.13	Tmem68	10	0.286341	0.153029	0.0920656	0.761567	NA	0.109311	1.94743e-05	-12.6399	0	0	1	0	0	0
							ENSMUSG00000028232.13:011	ENSMUSG00000028232.13	Tmem68	11	0.500692	0.0644431	1.56305	0.211219	NA	0.264288	2.17428e-05	-14.0304	2	0	1	0	0	0
							ENSMUSG00000028232.13:012	ENSMUSG00000028232.13	Tmem68	12	0.500692	0.0644431	1.56305	0.211219	NA	0.264288	2.17428e-05	-14.0304	2	0	1	0	0	0
							ENSMUSG00000028232.13:013	ENSMUSG00000028232.13	Tmem68	13	0.500692	0.0644431	1.56305	0.211219	NA	0.264288	2.17428e-05	-14.0304	2	0	1	0	0	0
							ENSMUSG00000028232.13:014	ENSMUSG00000028232.13	Tmem68	14	0.500692	0.0644431	1.56305	0.211219	NA	0.264288	2.17428e-05	-14.0304	2	0	1	0	0	0
							ENSMUSG00000028232.13:015	ENSMUSG00000028232.13	Tmem68	15	0	NA	NA	NA	NA	NA	NA	NA	0	0	0	0	0	0
							ENSMUSG00000028232.13:016	ENSMUSG00000028232.13	Tmem68	16	0.121933	0.138875	1.04153	0.307465	NA	2.49651e-05	0.123399	12.4809	0	0	0	0	1	0
							ENSMUSG00000028232.13:017	ENSMUSG00000028232.13	Tmem68	17	0	NA	NA	NA	NA	NA	NA	NA	0	0	0	0	0	0
							ENSMUSG00000028232.13:018	ENSMUSG00000028232.13	Tmem68	18	0.622625	0.0518464	0.22956	0.63185	NA	0.263945	0.124331	-1.33516	2	0	1	0	1	0
							ENSMUSG00000028232.13:019	ENSMUSG00000028232.13	Tmem68	19	0	NA	NA	NA	NA	NA	NA	NA	0	0	0	0	0	0
							ENSMUSG00000028232.13:020	ENSMUSG00000028232.13	Tmem68	20	0	NA	NA	NA	NA	NA	NA	NA	0	0	0	0	0	0
							ENSMUSG00000055900.14:001	ENSMUSG00000055900.14	Tmem69	1	0	NA	NA	NA	NA	NA	NA	NA	0	0	0	0	0	0
							ENSMUSG00000055900.14:002	ENSMUSG00000055900.14	Tmem69	2	0	NA	NA	NA	NA	NA	NA	NA	0	0	0	0	0	0
							ENSMUSG00000055900.14:003	ENSMUSG00000055900.14	Tmem69	3	0	NA	NA	NA	NA	NA	NA	NA	0	0	0	0	0	0
							ENSMUSG00000055900.14:004	ENSMUSG00000055900.14	Tmem69	4	0	NA	NA	NA	NA	NA	NA	NA	0	0	0	0	0	0
							ENSMUSG00000055900.14:005	ENSMUSG00000055900.14	Tmem69	5	0	NA	NA	NA	NA	NA	NA	NA	0	0	0	0	0	0
							ENSMUSG00000055900.14:006	ENSMUSG00000055900.14	Tmem69	6	0	NA	NA	NA	NA	NA	NA	NA	0	0	0	0	0	0
							ENSMUSG00000055900.14:007	ENSMUSG00000055900.14	Tmem69	7	0.572682	12	0.00155882	0.968506	NA	0.0100634	0.00825965	-0.287965	0	0	2	0	0	0
							ENSMUSG00000055900.14:008	ENSMUSG00000055900.14	Tmem69	8	0.572682	12	0.00155882	0.968506	NA	0.0100634	0.00825947	-0.287996	0	0	2	0	0	0
							ENSMUSG00000055900.14:009	ENSMUSG00000055900.14	Tmem69	9	0.286341	12	0.0168209	0.896808	NA	0.00482214	0.00825942	0.782091	0	0	1	0	0	0
							ENSMUSG00000055900.14:010	ENSMUSG00000055900.14	Tmem69	10	0	NA	NA	NA	NA	NA	NA	NA	0	0	0	0	0	0
							ENSMUSG00000055900.14:011	ENSMUSG00000055900.14	Tmem69	11	0	NA	NA	NA	NA	NA	NA	NA	0	0	0	0	0	0
							ENSMUSG00000025940.6:001	ENSMUSG00000025940.6	Tmem70	1	0.422706	0.0953447	0.261363	0.609186	NA	0.202023	0.117837	-0.926122	2	0	0	0	0	1
							ENSMUSG00000025940.6:002	ENSMUSG00000025940.6	Tmem70	2	0.839417	0.079279	0.182446	0.669279	NA	0.20221	0.289027	0.673066	2	0	0	0	0	3
							ENSMUSG00000025940.6:005	ENSMUSG00000025940.6	Tmem70	5	0.208355	0.122023	0.458766	0.498201	NA	0.000179238	0.118059	9.56364	0	0	0	0	0	1
							ENSMUSG00000036944.6:001	ENSMUSG00000036944.6	Tmem71	1	0	NA	NA	NA	NA	NA	NA	NA	0	0	0	0	0	0
							ENSMUSG00000036944.6:002	ENSMUSG00000036944.6	Tmem71	2	0	NA	NA	NA	NA	NA	NA	NA	0	0	0	0	0	0
							ENSMUSG00000036944.6:003	ENSMUSG00000036944.6	Tmem71	3	0	NA	NA	NA	NA	NA	NA	NA	0	0	0	0	0	0
							ENSMUSG00000036944.6:004	ENSMUSG00000036944.6	Tmem71	4	0	NA	NA	NA	NA	NA	NA	NA	0	0	0	0	0	0
							ENSMUSG00000036944.6:005	ENSMUSG00000036944.6	Tmem71	5	0	NA	NA	NA	NA	NA	NA	NA	0	0	0	0	0	0
							ENSMUSG00000036944.6:006	ENSMUSG00000036944.6	Tmem71	6	0	NA	NA	NA	NA	NA	NA	NA	0	0	0	0	0	0
							ENSMUSG00000036944.6:007	ENSMUSG00000036944.6	Tmem71	7	0	NA	NA	NA	NA	NA	NA	NA	0	0	0	0	0	0
							ENSMUSG00000036944.6:008	ENSMUSG00000036944.6	Tmem71	8	0	NA	NA	NA	NA	NA	NA	NA	0	0	0	0	0	0
							ENSMUSG00000036944.6:009	ENSMUSG00000036944.6	Tmem71	9	0	NA	NA	NA	NA	NA	NA	NA	0	0	0	0	0	0
							ENSMUSG00000036944.6:010	ENSMUSG00000036944.6	Tmem71	10	0	NA	NA	NA	NA	NA	NA	NA	0	0	0	0	0	0
							ENSMUSG00000048108.13:001	ENSMUSG00000048108.13	Tmem72	1	0.105632	NA	NA	NA	NA	NA	NA	NA	0	1	0	0	0	0
							ENSMUSG00000048108.13:002	ENSMUSG00000048108.13	Tmem72	2	0	NA	NA	NA	NA	NA	NA	NA	0	0	0	0	0	0
							ENSMUSG00000048108.13:003	ENSMUSG00000048108.13	Tmem72	3	0	NA	NA	NA	NA	NA	NA	NA	0	0	0	0	0	0
							ENSMUSG00000048108.13:004	ENSMUSG00000048108.13	Tmem72	4	0	NA	NA	NA	NA	NA	NA	NA	0	0	0	0	0	0
							ENSMUSG00000048108.13:005	ENSMUSG00000048108.13	Tmem72	5	0	NA	NA	NA	NA	NA	NA	NA	0	0	0	0	0	0
							ENSMUSG00000048108.13:006	ENSMUSG00000048108.13	Tmem72	6	0	NA	NA	NA	NA	NA	NA	NA	0	0	0	0	0	0
							ENSMUSG00000048108.13:007	ENSMUSG00000048108.13	Tmem72	7	0	NA	NA	NA	NA	NA	NA	NA	0	0	0	0	0	0
							ENSMUSG00000048108.13:008	ENSMUSG00000048108.13	Tmem72	8	0	NA	NA	NA	NA	NA	NA	NA	0	0	0	0	0	0
							ENSMUSG00000054409.5:001	ENSMUSG00000054409.5	Tmem74	1	0	NA	NA	NA	NA	NA	NA	NA	0	0	0	0	0	0
							ENSMUSG00000054409.5:002	ENSMUSG00000054409.5	Tmem74	2	0	NA	NA	NA	NA	NA	NA	NA	0	0	0	0	0	0
							ENSMUSG00000044364.5:001	ENSMUSG00000044364.5	Tmem74b	1	0	NA	NA	NA	NA	NA	NA	NA	0	0	0	0	0	0
							ENSMUSG00000044364.5:002	ENSMUSG00000044364.5	Tmem74b	2	0.211263	10.3229	0.0983159	0.75386	NA	0.183388	0.000370573	-9.26561	0	2	0	0	0	0
							ENSMUSG00000044364.5:003	ENSMUSG00000044364.5	Tmem74b	3	0.87184	0.0737219	1.16929	0.279547	NA	0.211374	0.335674	0.895247	0	2	0	0	2	2
							ENSMUSG00000044364.5:005	ENSMUSG00000044364.5	Tmem74b	5	0	NA	NA	NA	NA	NA	NA	NA	0	0	0	0	0	0
							ENSMUSG00000087035.1:001	ENSMUSG00000087035.1	Tmem74bos	1	0.208355	NA	NA	NA	NA	NA	NA	NA	0	0	0	0	0	1
							ENSMUSG00000087035.1:002	ENSMUSG00000087035.1	Tmem74bos	2	0	NA	NA	NA	NA	NA	NA	NA	0	0	0	0	0	0
							ENSMUSG00000087035.1:003	ENSMUSG00000087035.1	Tmem74bos	3	0	NA	NA	NA	NA	NA	NA	NA	0	0	0	0	0	0
							ENSMUSG00000087035.1:004	ENSMUSG00000087035.1	Tmem74bos	4	0	NA	NA	NA	NA	NA	NA	NA	0	0	0	0	0	0
							ENSMUSG00000087035.1:005	ENSMUSG00000087035.1	Tmem74bos	5	0	NA	NA	NA	NA	NA	NA	NA	0	0	0	0	0	0
							ENSMUSG00000001420.13:001	ENSMUSG00000001420.13	Tmem79	1	0	NA	NA	NA	NA	NA	NA	NA	0	0	0	0	0	0
							ENSMUSG00000001420.13:002	ENSMUSG00000001420.13	Tmem79	2	0	NA	NA	NA	NA	NA	NA	NA	0	0	0	0	0	0
							ENSMUSG00000001420.13:003	ENSMUSG00000001420.13	Tmem79	3	0	NA	NA	NA	NA	NA	NA	NA	0	0	0	0	0	0
							ENSMUSG00000001420.13:004	ENSMUSG00000001420.13	Tmem79	4	0	NA	NA	NA	NA	NA	NA	NA	0	0	0	0	0	0
							ENSMUSG00000001420.13:005	ENSMUSG00000001420.13	Tmem79	5	0	NA	NA	NA	NA	NA	NA	NA	0	0	0	0	0	0
							ENSMUSG00000001420.13:006	ENSMUSG00000001420.13	Tmem79	6	0	NA	NA	NA	NA	NA	NA	NA	0	0	0	0	0	0
							ENSMUSG00000001420.13:007	ENSMUSG00000001420.13	Tmem79	7	0	NA	NA	NA	NA	NA	NA	NA	0	0	0	0	0	0
							ENSMUSG00000001420.13:008	ENSMUSG00000001420.13	Tmem79	8	0	NA	NA	NA	NA	NA	NA	NA	0	0	0	0	0	0
							ENSMUSG00000001420.13:009	ENSMUSG00000001420.13	Tmem79	9	0	NA	NA	NA	NA	NA	NA	NA	0	0	0	0	0	0
							ENSMUSG00000001420.13:010	ENSMUSG00000001420.13	Tmem79	10	0	NA	NA	NA	NA	NA	NA	NA	0	0	0	0	0	0
							ENSMUSG00000001420.13:011	ENSMUSG00000001420.13	Tmem79	11	0.427158	NA	NA	NA	NA	NA	NA	NA	3	1	0	0	0	0
							ENSMUSG00000024180.14:001	ENSMUSG00000024180.14	Tmem8	1	0.121933	2.23784	0.280869	0.596132	NA	1.75809e-05	0.117021	12.8992	0	0	0	0	1	0
							ENSMUSG00000024180.14:002	ENSMUSG00000024180.14	Tmem8	2	0.121933	2.23784	0.280869	0.596132	NA	1.75495e-05	0.117021	12.9018	0	0	0	0	1	0
							ENSMUSG00000024180.14:003	ENSMUSG00000024180.14	Tmem8	3	0.121933	2.23784	0.280869	0.596132	NA	1.75495e-05	0.117021	12.9018	0	0	0	0	1	0
							ENSMUSG00000024180.14:004	ENSMUSG00000024180.14	Tmem8	4	0	NA	NA	NA	NA	NA	NA	NA	0	0	0	0	0	0
							ENSMUSG00000024180.14:005	ENSMUSG00000024180.14	Tmem8	5	0.229108	0.235149	-0.00506643	1	NA	0.100241	0.12845	0.40664	1	0	0	0	1	0
							ENSMUSG00000024180.14:006	ENSMUSG00000024180.14	Tmem8	6	0.229108	0.235149	-0.00506643	1	NA	0.100241	0.12845	0.40664	1	0	0	0	1	0
							ENSMUSG00000024180.14:007	ENSMUSG00000024180.14	Tmem8	7	0	NA	NA	NA	NA	NA	NA	NA	0	0	0	0	0	0
							ENSMUSG00000024180.14:008	ENSMUSG00000024180.14	Tmem8	8	0	NA	NA	NA	NA	NA	NA	NA	0	0	0	0	0	0
							ENSMUSG00000024180.14:009	ENSMUSG00000024180.14	Tmem8	9	0.208355	2.79805	0.258851	0.61091	NA	1.75498e-05	0.144548	13.2545	0	0	0	0	0	1
							ENSMUSG00000024180.14:010	ENSMUSG00000024180.14	Tmem8	10	0.208355	2.79805	0.258851	0.61091	NA	1.75498e-05	0.144548	13.2545	0	0	0	0	0	1
							ENSMUSG00000024180.14:011	ENSMUSG00000024180.14	Tmem8	11	0.208355	2.79805	0.258851	0.61091	NA	1.75498e-05	0.144548	13.2545	0	0	0	0	0	1
							ENSMUSG00000024180.14:012	ENSMUSG00000024180.14	Tmem8	12	0.208355	2.79805	0.258851	0.61091	NA	1.75498e-05	0.144548	13.2545	0	0	0	0	0	1
							ENSMUSG00000024180.14:013	ENSMUSG00000024180.14	Tmem8	13	0.208355	2.79805	0.258851	0.61091	NA	1.75498e-05	0.144548	13.2545	0	0	0	0	0	1
							ENSMUSG00000024180.14:014	ENSMUSG00000024180.14	Tmem8	14	0.208355	2.79805	0.258851	0.61091	NA	1.75498e-05	0.144548	13.2545	0	0	0	0	0	1
							ENSMUSG00000024180.14:015	ENSMUSG00000024180.14	Tmem8	15	0.208355	2.79805	0.258851	0.61091	NA	1.75498e-05	0.144548	13.2545	0	0	0	0	0	1
							ENSMUSG00000024180.14:016	ENSMUSG00000024180.14	Tmem8	16	0.208355	2.79805	0.258851	0.61091	NA	1.75498e-05	0.144548	13.2545	0	0	0	0	0	1
							ENSMUSG00000024180.14:017	ENSMUSG00000024180.14	Tmem8	17	0.315531	0.243945	-0.00404644	1	NA	0.100213	0.133249	0.468374	1	0	0	0	0	1
							ENSMUSG00000024180.14:018	ENSMUSG00000024180.14	Tmem8	18	0.421162	0.100604	0.26672	0.60554	NA	0.181724	0.131987	-0.548921	1	1	0	0	0	1
							ENSMUSG00000024180.14:019	ENSMUSG00000024180.14	Tmem8	19	0.421162	0.100604	0.26672	0.60554	NA	0.181724	0.131987	-0.548921	1	1	0	0	0	1
							ENSMUSG00000024180.14:020	ENSMUSG00000024180.14	Tmem8	20	0.107175	1.9931	0.0560984	0.812772	NA	0.0961283	1.85446e-05	-12.5023	1	0	0	0	0	0
							ENSMUSG00000024180.14:021	ENSMUSG00000024180.14	Tmem8	21	0.229108	0.235149	-0.00506643	1	NA	0.100241	0.12845	0.40664	1	0	0	0	1	0
							ENSMUSG00000024180.14:022	ENSMUSG00000024180.14	Tmem8	22	0.229108	0.235149	-0.00506643	1	NA	0.100241	0.12845	0.40664	1	0	0	0	1	0
							ENSMUSG00000024180.14:023	ENSMUSG00000024180.14	Tmem8	23	0.229108	0.235149	-0.00506643	1	NA	0.100241	0.12845	0.40664	1	0	0	0	1	0
							ENSMUSG00000024180.14:024	ENSMUSG00000024180.14	Tmem8	24	0	NA	NA	NA	NA	NA	NA	NA	0	0	0	0	0	0
							ENSMUSG00000024180.14:025	ENSMUSG00000024180.14	Tmem8	25	0.847102	0.925838	0.365579	0.545424	NA	0.322475	0.211402	-0.812465	0	3	1	0	2	0
							ENSMUSG00000024180.14:026	ENSMUSG00000024180.14	Tmem8	26	0.847102	0.925838	0.365579	0.545424	NA	0.322475	0.211402	-0.812465	0	3	1	0	2	0
							ENSMUSG00000025505.16:001	ENSMUSG00000025505.16	Tmem80	1	0	NA	NA	NA	NA	NA	NA	NA	0	0	0	0	0	0
							ENSMUSG00000025505.16:002	ENSMUSG00000025505.16	Tmem80	2	0.637057	0.4316	0.0119287	0.913029	NA	0.235156	0.1774	-0.510104	4	0	0	0	0	1
							ENSMUSG00000025505.16:012	ENSMUSG00000025505.16	Tmem80	12	0	NA	NA	NA	NA	NA	NA	NA	0	0	0	0	0	0
							ENSMUSG00000025505.16:013	ENSMUSG00000025505.16	Tmem80	13	0	NA	NA	NA	NA	NA	NA	NA	0	0	0	0	0	0
							ENSMUSG00000025505.16:014	ENSMUSG00000025505.16	Tmem80	14	0	NA	NA	NA	NA	NA	NA	NA	0	0	0	0	0	0
							ENSMUSG00000025505.16:015	ENSMUSG00000025505.16	Tmem80	15	0	NA	NA	NA	NA	NA	NA	NA	0	0	0	0	0	0
							ENSMUSG00000025505.16:016	ENSMUSG00000025505.16	Tmem80	16	0.996681	1.08765	0.657216	0.417545	NA	0.226045	0.44213	1.37229	0	4	0	0	3	1
							ENSMUSG00000025505.16:017	ENSMUSG00000025505.16	Tmem80	17	0.22164	0.128137	1.48824	0.222489	NA	0.000199601	0.174556	10.0716	0	0	0	1	0	0
							ENSMUSG00000025505.16:018	ENSMUSG00000025505.16	Tmem80	18	0.327271	0.0886565	0.360085	0.548459	NA	0.0748458	0.174008	1.38972	0	1	0	1	0	0
							ENSMUSG00000025505.16:019	ENSMUSG00000025505.16	Tmem80	19	0.327271	0.0886565	0.360085	0.548459	NA	0.0748458	0.174008	1.38972	0	1	0	1	0	0
							ENSMUSG00000048174.2:001	ENSMUSG00000048174.2	Tmem81	1	0	NA	NA	NA	NA	NA	NA	NA	0	0	0	0	0	0
							ENSMUSG00000048174.2:002	ENSMUSG00000048174.2	Tmem81	2	0	NA	NA	NA	NA	NA	NA	NA	0	0	0	0	0	0
							ENSMUSG00000048174.2:003	ENSMUSG00000048174.2	Tmem81	3	0.660576	NA	NA	NA	NA	NA	NA	NA	0	0	0	0	2	2
							ENSMUSG00000043085.14:001	ENSMUSG00000043085.14	Tmem82	1	0	NA	NA	NA	NA	NA	NA	NA	0	0	0	0	0	0
							ENSMUSG00000043085.14:002	ENSMUSG00000043085.14	Tmem82	2	0.22164	12	-1.26512e-11	1	NA	0.00397179	0.00397177	-9.14194e-06	0	0	0	1	0	0
							ENSMUSG00000043085.14:003	ENSMUSG00000043085.14	Tmem82	3	0.22164	12	-1.26512e-11	1	NA	0.00397174	0.00397177	9.14199e-06	0	0	0	1	0	0
							ENSMUSG00000043085.14:004	ENSMUSG00000043085.14	Tmem82	4	0	NA	NA	NA	NA	NA	NA	NA	0	0	0	0	0	0
							ENSMUSG00000043085.14:005	ENSMUSG00000043085.14	Tmem82	5	0	NA	NA	NA	NA	NA	NA	NA	0	0	0	0	0	0
							ENSMUSG00000043085.14:006	ENSMUSG00000043085.14	Tmem82	6	0	NA	NA	NA	NA	NA	NA	NA	0	0	0	0	0	0
							ENSMUSG00000043085.14:007	ENSMUSG00000043085.14	Tmem82	7	0	NA	NA	NA	NA	NA	NA	NA	0	0	0	0	0	0
							ENSMUSG00000043085.14:008	ENSMUSG00000043085.14	Tmem82	8	0	NA	NA	NA	NA	NA	NA	NA	0	0	0	0	0	0
							ENSMUSG00000043085.14:009	ENSMUSG00000043085.14	Tmem82	9	0	NA	NA	NA	NA	NA	NA	NA	0	0	0	0	0	0
							ENSMUSG00000043085.14:010	ENSMUSG00000043085.14	Tmem82	10	0	NA	NA	NA	NA	NA	NA	NA	0	0	0	0	0	0
							ENSMUSG00000043085.14:011	ENSMUSG00000043085.14	Tmem82	11	0	NA	NA	NA	NA	NA	NA	NA	0	0	0	0	0	0
							ENSMUSG00000043085.14:012	ENSMUSG00000043085.14	Tmem82	12	0	NA	NA	NA	NA	NA	NA	NA	0	0	0	0	0	0
							ENSMUSG00000010307.7:001	ENSMUSG00000010307.7	Tmem86a	1	0.587438	0.0950294	0.0706968	0.790325	NA	0.000207322	0.181957	10.0899	0	0	0	1	3	0
							ENSMUSG00000010307.7:002	ENSMUSG00000010307.7	Tmem86a	2	0	NA	NA	NA	NA	NA	NA	NA	0	0	0	0	0	0
							ENSMUSG00000010307.7:003	ENSMUSG00000010307.7	Tmem86a	3	0.587438	0.0950294	0.0706968	0.790325	NA	0.000207321	0.181957	10.0899	0	0	0	1	3	0
							ENSMUSG00000010307.7:004	ENSMUSG00000010307.7	Tmem86a	4	1.17488	0.0920484	1.19649	0.274024	NA	0.000207322	0.306894	11.0709	0	0	0	2	6	0
							ENSMUSG00000045282.7:001	ENSMUSG00000045282.7	Tmem86b	1	0.63835	12	0.0140945	0.905497	NA	0.00525168	0.0070964	0.437378	0	0	0	1	0	2
							ENSMUSG00000045282.7:002	ENSMUSG00000045282.7	Tmem86b	2	0.846706	12	0.00272519	0.958367	NA	0.00525145	0.00941494	0.849169	0	0	0	1	0	3
							ENSMUSG00000045282.7:003	ENSMUSG00000045282.7	Tmem86b	3	0.22164	12	0.127493	0.721046	NA	0.00525135	0.00241222	-1.12705	0	0	0	1	0	0
							ENSMUSG00000045282.7:004	ENSMUSG00000045282.7	Tmem86b	4	0.22164	12	0.127493	0.721046	NA	0.00525135	0.00241222	-1.12705	0	0	0	1	0	0
							ENSMUSG00000045282.7:005	ENSMUSG00000045282.7	Tmem86b	5	0	NA	NA	NA	NA	NA	NA	NA	0	0	0	0	0	0
							ENSMUSG00000045282.7:006	ENSMUSG00000045282.7	Tmem86b	6	0	NA	NA	NA	NA	NA	NA	NA	0	0	0	0	0	0
							ENSMUSG00000045282.7:007	ENSMUSG00000045282.7	Tmem86b	7	0	NA	NA	NA	NA	NA	NA	NA	0	0	0	0	0	0
							ENSMUSG00000045282.7:008	ENSMUSG00000045282.7	Tmem86b	8	0	NA	NA	NA	NA	NA	NA	NA	0	0	0	0	0	0
							ENSMUSG00000045282.7:009	ENSMUSG00000045282.7	Tmem86b	9	0	NA	NA	NA	NA	NA	NA	NA	0	0	0	0	0	0
							ENSMUSG00000045282.7:010	ENSMUSG00000045282.7	Tmem86b	10	0	NA	NA	NA	NA	NA	NA	NA	0	0	0	0	0	0
							ENSMUSG00000033808.16:003	ENSMUSG00000033808.16	Tmem87a	3	0.472974	0.101694	2.69099	0.100917	NA	0.0929939	0.326574	2.23125	1	0	0	0	3	0
							ENSMUSG00000033808.16:004	ENSMUSG00000033808.16	Tmem87a	4	0	NA	NA	NA	NA	NA	NA	NA	0	0	0	0	0	0
							ENSMUSG00000033808.16:005	ENSMUSG00000033808.16	Tmem87a	5	0.107175	2.23784	0.0103882	0.918818	NA	0.0883763	3.2903e-05	-11.5404	1	0	0	0	0	0
							ENSMUSG00000033808.16:006	ENSMUSG00000033808.16	Tmem87a	6	0.107175	2.23784	0.0103882	0.918818	NA	0.0883763	3.2903e-05	-11.5404	1	0	0	0	0	0
							ENSMUSG00000033808.16:007	ENSMUSG00000033808.16	Tmem87a	7	0	NA	NA	NA	NA	NA	NA	NA	0	0	0	0	0	0
							ENSMUSG00000033808.16:008	ENSMUSG00000033808.16	Tmem87a	8	0	NA	NA	NA	NA	NA	NA	NA	0	0	0	0	0	0
							ENSMUSG00000033808.16:009	ENSMUSG00000033808.16	Tmem87a	9	0.107175	2.23784	0.0103882	0.918818	NA	0.0883763	3.2903e-05	-11.5404	1	0	0	0	0	0
							ENSMUSG00000033808.16:010	ENSMUSG00000033808.16	Tmem87a	10	0.107175	2.23784	0.0103882	0.918818	NA	0.0883763	3.2903e-05	-11.5404	1	0	0	0	0	0
							ENSMUSG00000033808.16:011	ENSMUSG00000033808.16	Tmem87a	11	0.107175	2.23784	0.0103882	0.918818	NA	0.0883763	3.2903e-05	-11.5404	1	0	0	0	0	0
							ENSMUSG00000033808.16:012	ENSMUSG00000033808.16	Tmem87a	12	0.107175	2.23784	0.0103882	0.918818	NA	0.0883763	3.2903e-05	-11.5404	1	0	0	0	0	0
							ENSMUSG00000033808.16:013	ENSMUSG00000033808.16	Tmem87a	13	0.107175	2.23784	0.0103882	0.918818	NA	0.0883763	3.2903e-05	-11.5404	1	0	0	0	0	0
							ENSMUSG00000033808.16:014	ENSMUSG00000033808.16	Tmem87a	14	0	NA	NA	NA	NA	NA	NA	NA	0	0	0	0	0	0
							ENSMUSG00000033808.16:015	ENSMUSG00000033808.16	Tmem87a	15	0.107175	2.23784	0.0103882	0.918818	NA	0.0883763	3.2903e-05	-11.5404	1	0	0	0	0	0
							ENSMUSG00000033808.16:016	ENSMUSG00000033808.16	Tmem87a	16	0	NA	NA	NA	NA	NA	NA	NA	0	0	0	0	0	0
							ENSMUSG00000033808.16:017	ENSMUSG00000033808.16	Tmem87a	17	0	NA	NA	NA	NA	NA	NA	NA	0	0	0	0	0	0
							ENSMUSG00000033808.16:018	ENSMUSG00000033808.16	Tmem87a	18	0	NA	NA	NA	NA	NA	NA	NA	0	0	0	0	0	0
							ENSMUSG00000033808.16:019	ENSMUSG00000033808.16	Tmem87a	19	0	NA	NA	NA	NA	NA	NA	NA	0	0	0	0	0	0
							ENSMUSG00000033808.16:020	ENSMUSG00000033808.16	Tmem87a	20	0	NA	NA	NA	NA	NA	NA	NA	0	0	0	0	0	0
							ENSMUSG00000033808.16:021	ENSMUSG00000033808.16	Tmem87a	21	0	NA	NA	NA	NA	NA	NA	NA	0	0	0	0	0	0
							ENSMUSG00000033808.16:022	ENSMUSG00000033808.16	Tmem87a	22	0	NA	NA	NA	NA	NA	NA	NA	0	0	0	0	0	0
							ENSMUSG00000033808.16:023	ENSMUSG00000033808.16	Tmem87a	23	0	NA	NA	NA	NA	NA	NA	NA	0	0	0	0	0	0
							ENSMUSG00000033808.16:024	ENSMUSG00000033808.16	Tmem87a	24	0	NA	NA	NA	NA	NA	NA	NA	0	0	0	0	0	0
							ENSMUSG00000033808.16:025	ENSMUSG00000033808.16	Tmem87a	25	0	NA	NA	NA	NA	NA	NA	NA	0	0	0	0	0	0
							ENSMUSG00000033808.16:026	ENSMUSG00000033808.16	Tmem87a	26	0	NA	NA	NA	NA	NA	NA	NA	0	0	0	0	0	0
							ENSMUSG00000033808.16:027	ENSMUSG00000033808.16	Tmem87a	27	0	NA	NA	NA	NA	NA	NA	NA	0	0	0	0	0	0
							ENSMUSG00000033808.16:028	ENSMUSG00000033808.16	Tmem87a	28	0	NA	NA	NA	NA	NA	NA	NA	0	0	0	0	0	0
							ENSMUSG00000033808.16:029	ENSMUSG00000033808.16	Tmem87a	29	0	NA	NA	NA	NA	NA	NA	NA	0	0	0	0	0	0
							ENSMUSG00000033808.16:030	ENSMUSG00000033808.16	Tmem87a	30	0	NA	NA	NA	NA	NA	NA	NA	0	0	0	0	0	0
							ENSMUSG00000033808.16:031	ENSMUSG00000033808.16	Tmem87a	31	0	NA	NA	NA	NA	NA	NA	NA	0	0	0	0	0	0
							ENSMUSG00000033808.16:032	ENSMUSG00000033808.16	Tmem87a	32	0	NA	NA	NA	NA	NA	NA	NA	0	0	0	0	0	0
							ENSMUSG00000033808.16:033	ENSMUSG00000033808.16	Tmem87a	33	0	NA	NA	NA	NA	NA	NA	NA	0	0	0	0	0	0
							ENSMUSG00000033808.16:034	ENSMUSG00000033808.16	Tmem87a	34	0	NA	NA	NA	NA	NA	NA	NA	0	0	0	0	0	0
							ENSMUSG00000033808.16:035	ENSMUSG00000033808.16	Tmem87a	35	0	NA	NA	NA	NA	NA	NA	NA	0	0	0	0	0	0
							ENSMUSG00000014353.15:001	ENSMUSG00000014353.15	Tmem87b	1	0	NA	NA	NA	NA	NA	NA	NA	0	0	0	0	0	0
							ENSMUSG00000014353.15:002	ENSMUSG00000014353.15	Tmem87b	2	0.208355	0.227332	-0.0993016	1	NA	1.16553e-05	0.0933049	13.1245	0	0	0	0	0	1
							ENSMUSG00000014353.15:003	ENSMUSG00000014353.15	Tmem87b	3	0.429995	0.131043	0.24164	0.623024	NA	8.60975e-06	0.17072	14.5681	0	0	0	1	0	1
							ENSMUSG00000014353.15:004	ENSMUSG00000014353.15	Tmem87b	4	0.429995	0.131043	0.24164	0.623024	NA	8.60975e-06	0.17072	14.5681	0	0	0	1	0	1
							ENSMUSG00000014353.15:005	ENSMUSG00000014353.15	Tmem87b	5	0.22164	0.225957	-0.0993859	1	NA	7.15855e-06	0.0936019	13.8328	0	0	0	1	0	0
							ENSMUSG00000014353.15:006	ENSMUSG00000014353.15	Tmem87b	6	0.22164	0.225957	-0.0993859	1	NA	7.15855e-06	0.0936019	13.8328	0	0	0	1	0	0
							ENSMUSG00000014353.15:007	ENSMUSG00000014353.15	Tmem87b	7	0	NA	NA	NA	NA	NA	NA	NA	0	0	0	0	0	0
							ENSMUSG00000014353.15:008	ENSMUSG00000014353.15	Tmem87b	8	0	NA	NA	NA	NA	NA	NA	NA	0	0	0	0	0	0
							ENSMUSG00000014353.15:009	ENSMUSG00000014353.15	Tmem87b	9	0	NA	NA	NA	NA	NA	NA	NA	0	0	0	0	0	0
							ENSMUSG00000014353.15:010	ENSMUSG00000014353.15	Tmem87b	10	0.22164	0.225957	-0.0993859	1	NA	7.15855e-06	0.0936019	13.8328	0	0	0	1	0	0
							ENSMUSG00000014353.15:011	ENSMUSG00000014353.15	Tmem87b	11	0.22164	0.225957	-0.0993859	1	NA	7.15855e-06	0.0936019	13.8328	0	0	0	1	0	0
							ENSMUSG00000014353.15:012	ENSMUSG00000014353.15	Tmem87b	12	0.22164	0.225957	-0.0993859	1	NA	7.15855e-06	0.0936019	13.8328	0	0	0	1	0	0
							ENSMUSG00000014353.15:013	ENSMUSG00000014353.15	Tmem87b	13	0	NA	NA	NA	NA	NA	NA	NA	0	0	0	0	0	0
							ENSMUSG00000014353.15:014	ENSMUSG00000014353.15	Tmem87b	14	0	NA	NA	NA	NA	NA	NA	NA	0	0	0	0	0	0
							ENSMUSG00000014353.15:015	ENSMUSG00000014353.15	Tmem87b	15	0.22164	0.225957	-0.0993859	1	NA	7.15855e-06	0.0936019	13.8328	0	0	0	1	0	0
							ENSMUSG00000014353.15:016	ENSMUSG00000014353.15	Tmem87b	16	0	NA	NA	NA	NA	NA	NA	NA	0	0	0	0	0	0
							ENSMUSG00000014353.15:017	ENSMUSG00000014353.15	Tmem87b	17	0	NA	NA	NA	NA	NA	NA	NA	0	0	0	0	0	0
							ENSMUSG00000014353.15:018	ENSMUSG00000014353.15	Tmem87b	18	0	NA	NA	NA	NA	NA	NA	NA	0	0	0	0	0	0
							ENSMUSG00000014353.15:019	ENSMUSG00000014353.15	Tmem87b	19	0	NA	NA	NA	NA	NA	NA	NA	0	0	0	0	0	0
							ENSMUSG00000014353.15:020	ENSMUSG00000014353.15	Tmem87b	20	0	NA	NA	NA	NA	NA	NA	NA	0	0	0	0	0	0
							ENSMUSG00000014353.15:021	ENSMUSG00000014353.15	Tmem87b	21	0	NA	NA	NA	NA	NA	NA	NA	0	0	0	0	0	0
							ENSMUSG00000014353.15:022	ENSMUSG00000014353.15	Tmem87b	22	0.121933	0.202403	-0.0935512	1	NA	7.0665e-06	0.0901385	13.7912	0	0	0	0	1	0
							ENSMUSG00000014353.15:023	ENSMUSG00000014353.15	Tmem87b	23	0.121933	0.202403	-0.0935512	1	NA	7.0665e-06	0.0901385	13.7912	0	0	0	0	1	0
							ENSMUSG00000014353.15:024	ENSMUSG00000014353.15	Tmem87b	24	0	NA	NA	NA	NA	NA	NA	NA	0	0	0	0	0	0
							ENSMUSG00000014353.15:025	ENSMUSG00000014353.15	Tmem87b	25	0	NA	NA	NA	NA	NA	NA	NA	0	0	0	0	0	0
							ENSMUSG00000014353.15:026	ENSMUSG00000014353.15	Tmem87b	26	0	NA	NA	NA	NA	NA	NA	NA	0	0	0	0	0	0
							ENSMUSG00000014353.15:027	ENSMUSG00000014353.15	Tmem87b	27	0	NA	NA	NA	NA	NA	NA	NA	0	0	0	0	0	0
							ENSMUSG00000014353.15:028	ENSMUSG00000014353.15	Tmem87b	28	0	NA	NA	NA	NA	NA	NA	NA	0	0	0	0	0	0
							ENSMUSG00000014353.15:029	ENSMUSG00000014353.15	Tmem87b	29	0	NA	NA	NA	NA	NA	NA	NA	0	0	0	0	0	0
							ENSMUSG00000014353.15:030	ENSMUSG00000014353.15	Tmem87b	30	0	NA	NA	NA	NA	NA	NA	NA	0	0	0	0	0	0
							ENSMUSG00000014353.15:031	ENSMUSG00000014353.15	Tmem87b	31	0	NA	NA	NA	NA	NA	NA	NA	0	0	0	0	0	0
							ENSMUSG00000014353.15:032	ENSMUSG00000014353.15	Tmem87b	32	0	NA	NA	NA	NA	NA	NA	NA	0	0	0	0	0	0
							ENSMUSG00000073680.2:001	ENSMUSG00000073680.2	Tmem88b	1	4.97148	NA	NA	NA	NA	NA	NA	NA	6	13	1	2	8	6
							ENSMUSG00000073680.2:002	ENSMUSG00000073680.2	Tmem88b	2	0	NA	NA	NA	NA	NA	NA	NA	0	0	0	0	0	0
							ENSMUSG00000025652.6:001	ENSMUSG00000025652.6	Tmem89	1	0	NA	NA	NA	NA	NA	NA	NA	0	0	0	0	0	0
							ENSMUSG00000025652.6:002	ENSMUSG00000025652.6	Tmem89	2	0.538643	12	-3.64615e-11	1	NA	0.00983263	0.00983257	-9.31957e-06	0	0	0	0	1	2
							ENSMUSG00000025652.6:003	ENSMUSG00000025652.6	Tmem89	3	0.538643	12	-3.64615e-11	1	NA	0.00983251	0.00983257	9.31962e-06	0	0	0	0	1	2
							ENSMUSG00000078716.10:001	ENSMUSG00000078716.10	Tmem8b	1	0	NA	NA	NA	NA	NA	NA	NA	0	0	0	0	0	0
							ENSMUSG00000078716.10:002	ENSMUSG00000078716.10	Tmem8b	2	0	NA	NA	NA	NA	NA	NA	NA	0	0	0	0	0	0
							ENSMUSG00000078716.10:003	ENSMUSG00000078716.10	Tmem8b	3	0.391973	0.0899929	0.465434	0.495095	NA	0.171045	3.26835e-05	-12.6469	0	1	1	0	0	0
							ENSMUSG00000078716.10:004	ENSMUSG00000078716.10	Tmem8b	4	0	NA	NA	NA	NA	NA	NA	NA	0	0	0	0	0	0
							ENSMUSG00000078716.10:005	ENSMUSG00000078716.10	Tmem8b	5	0.105632	0.125831	-0.0461059	1	NA	0.0921214	7.51868e-06	-13.7365	0	1	0	0	0	0
							ENSMUSG00000078716.10:006	ENSMUSG00000078716.10	Tmem8b	6	0.105632	0.125831	-0.0461059	1	NA	0.0921214	7.51868e-06	-13.7365	0	1	0	0	0	0
							ENSMUSG00000078716.10:007	ENSMUSG00000078716.10	Tmem8b	7	0.391973	0.0899929	0.465434	0.495095	NA	0.171045	9.61659e-06	-14.4119	0	1	1	0	0	0
							ENSMUSG00000078716.10:008	ENSMUSG00000078716.10	Tmem8b	8	0.391973	0.0899929	0.465434	0.495095	NA	0.171045	9.61659e-06	-14.4119	0	1	1	0	0	0
							ENSMUSG00000078716.10:009	ENSMUSG00000078716.10	Tmem8b	9	0.391973	0.0899929	0.465434	0.495095	NA	0.171045	9.61659e-06	-14.4119	0	1	1	0	0	0
							ENSMUSG00000078716.10:010	ENSMUSG00000078716.10	Tmem8b	10	0	NA	NA	NA	NA	NA	NA	NA	0	0	0	0	0	0
							ENSMUSG00000078716.10:011	ENSMUSG00000078716.10	Tmem8b	11	0	NA	NA	NA	NA	NA	NA	NA	0	0	0	0	0	0
							ENSMUSG00000078716.10:012	ENSMUSG00000078716.10	Tmem8b	12	0	NA	NA	NA	NA	NA	NA	NA	0	0	0	0	0	0
							ENSMUSG00000078716.10:013	ENSMUSG00000078716.10	Tmem8b	13	0	NA	NA	NA	NA	NA	NA	NA	0	0	0	0	0	0
							ENSMUSG00000078716.10:014	ENSMUSG00000078716.10	Tmem8b	14	0	NA	NA	NA	NA	NA	NA	NA	0	0	0	0	0	0
							ENSMUSG00000078716.10:015	ENSMUSG00000078716.10	Tmem8b	15	0	NA	NA	NA	NA	NA	NA	NA	0	0	0	0	0	0
							ENSMUSG00000078716.10:016	ENSMUSG00000078716.10	Tmem8b	16	0	NA	NA	NA	NA	NA	NA	NA	0	0	0	0	0	0
							ENSMUSG00000078716.10:017	ENSMUSG00000078716.10	Tmem8b	17	0.321526	0.846269	0.236058	0.627068	NA	0.22203	1.20502e-05	-14.5538	3	0	0	0	0	0
							ENSMUSG00000078716.10:018	ENSMUSG00000078716.10	Tmem8b	18	0.321526	0.846269	0.236058	0.627068	NA	0.22203	1.20502e-05	-14.5538	3	0	0	0	0	0
							ENSMUSG00000078716.10:019	ENSMUSG00000078716.10	Tmem8b	19	0.321526	0.846269	0.236058	0.627068	NA	0.22203	1.20502e-05	-14.5538	3	0	0	0	0	0
							ENSMUSG00000078716.10:020	ENSMUSG00000078716.10	Tmem8b	20	0.607867	0.175166	1.61187	0.204229	NA	0.293622	1.31425e-05	-14.9625	3	0	1	0	0	0
							ENSMUSG00000078716.10:021	ENSMUSG00000078716.10	Tmem8b	21	0.208355	0.232075	1.30216	0.253819	NA	1.68555e-05	0.144719	13.3148	0	0	0	0	0	1
							ENSMUSG00000078716.10:022	ENSMUSG00000078716.10	Tmem8b	22	0	NA	NA	NA	NA	NA	NA	NA	0	0	0	0	0	0
							ENSMUSG00000078716.10:023	ENSMUSG00000078716.10	Tmem8b	23	0	NA	NA	NA	NA	NA	NA	NA	0	0	0	0	0	0
							ENSMUSG00000078716.10:024	ENSMUSG00000078716.10	Tmem8b	24	0.208355	0.232075	1.30216	0.253819	NA	1.68555e-05	0.144719	13.3148	0	0	0	0	0	1
							ENSMUSG00000078716.10:025	ENSMUSG00000078716.10	Tmem8b	25	0.208355	0.232075	1.30216	0.253819	NA	1.68555e-05	0.144719	13.3148	0	0	0	0	0	1
							ENSMUSG00000078716.10:026	ENSMUSG00000078716.10	Tmem8b	26	0.208355	0.232075	1.30216	0.253819	NA	1.68555e-05	0.144719	13.3148	0	0	0	0	0	1
							ENSMUSG00000078716.10:027	ENSMUSG00000078716.10	Tmem8b	27	0.208355	0.232075	1.30216	0.253819	NA	1.68555e-05	0.144719	13.3148	0	0	0	0	0	1
							ENSMUSG00000078716.10:028	ENSMUSG00000078716.10	Tmem8b	28	0.313987	0.103618	0.265646	0.606267	NA	0.0921993	0.143502	0.727305	0	1	0	0	0	1
							ENSMUSG00000026411.17:001	ENSMUSG00000026411.17	Tmem9	1	0	NA	NA	NA	NA	NA	NA	NA	0	0	0	0	0	0
							ENSMUSG00000026411.17:002	ENSMUSG00000026411.17	Tmem9	2	0	NA	NA	NA	NA	NA	NA	NA	0	0	0	0	0	0
							ENSMUSG00000026411.17:003	ENSMUSG00000026411.17	Tmem9	3	0	NA	NA	NA	NA	NA	NA	NA	0	0	0	0	0	0
							ENSMUSG00000026411.17:004	ENSMUSG00000026411.17	Tmem9	4	0	NA	NA	NA	NA	NA	NA	NA	0	0	0	0	0	0
							ENSMUSG00000026411.17:010	ENSMUSG00000026411.17	Tmem9	10	0	NA	NA	NA	NA	NA	NA	NA	0	0	0	0	0	0
							ENSMUSG00000061702.10:007	ENSMUSG00000061702.10	Tmem91	7	0.107175	0.12132	-0.113648	1	NA	0.0825252	0.000434941	-7.70639	1	0	0	0	0	0
							ENSMUSG00000061702.10:008	ENSMUSG00000061702.10	Tmem91	8	0	NA	NA	NA	NA	NA	NA	NA	0	0	0	0	0	0
							ENSMUSG00000075610.9:001	ENSMUSG00000075610.9	Tmem92	1	0	NA	NA	NA	NA	NA	NA	NA	0	0	0	0	0	0
							ENSMUSG00000075610.9:002	ENSMUSG00000075610.9	Tmem92	2	0	NA	NA	NA	NA	NA	NA	NA	0	0	0	0	0	0
							ENSMUSG00000075610.9:003	ENSMUSG00000075610.9	Tmem92	3	0	NA	NA	NA	NA	NA	NA	NA	0	0	0	0	0	0
							ENSMUSG00000075610.9:004	ENSMUSG00000075610.9	Tmem92	4	0	NA	NA	NA	NA	NA	NA	NA	0	0	0	0	0	0
							ENSMUSG00000075610.9:005	ENSMUSG00000075610.9	Tmem92	5	0	NA	NA	NA	NA	NA	NA	NA	0	0	0	0	0	0
							ENSMUSG00000075610.9:006	ENSMUSG00000075610.9	Tmem92	6	0	NA	NA	NA	NA	NA	NA	NA	0	0	0	0	0	0
							ENSMUSG00000075610.9:007	ENSMUSG00000075610.9	Tmem92	7	0	NA	NA	NA	NA	NA	NA	NA	0	0	0	0	0	0
							ENSMUSG00000075610.9:008	ENSMUSG00000075610.9	Tmem92	8	0	NA	NA	NA	NA	NA	NA	NA	0	0	0	0	0	0
							ENSMUSG00000075610.9:009	ENSMUSG00000075610.9	Tmem92	9	0	NA	NA	NA	NA	NA	NA	NA	0	0	0	0	0	0
							ENSMUSG00000020747.17:001	ENSMUSG00000020747.17	Tmem94	1	0	NA	NA	NA	NA	NA	NA	NA	0	0	0	0	0	0
							ENSMUSG00000020747.17:002	ENSMUSG00000020747.17	Tmem94	2	0	NA	NA	NA	NA	NA	NA	NA	0	0	0	0	0	0
							ENSMUSG00000020747.17:003	ENSMUSG00000020747.17	Tmem94	3	0	NA	NA	NA	NA	NA	NA	NA	0	0	0	0	0	0
							ENSMUSG00000020747.17:004	ENSMUSG00000020747.17	Tmem94	4	0.105632	0.830244	0.545489	0.460167	NA	0.110692	4.98074e-05	-11.3056	0	1	0	0	0	0
							ENSMUSG00000020747.17:005	ENSMUSG00000020747.17	Tmem94	5	0.105632	0.830244	0.545489	0.460167	NA	0.110692	1.13561e-05	-13.4385	0	1	0	0	0	0
							ENSMUSG00000020747.17:006	ENSMUSG00000020747.17	Tmem94	6	0.105632	0.830244	0.545489	0.460167	NA	0.110692	1.13561e-05	-13.4385	0	1	0	0	0	0
							ENSMUSG00000020747.17:007	ENSMUSG00000020747.17	Tmem94	7	0	NA	NA	NA	NA	NA	NA	NA	0	0	0	0	0	0
							ENSMUSG00000020747.17:008	ENSMUSG00000020747.17	Tmem94	8	0	NA	NA	NA	NA	NA	NA	NA	0	0	0	0	0	0
							ENSMUSG00000020747.17:009	ENSMUSG00000020747.17	Tmem94	9	0	NA	NA	NA	NA	NA	NA	NA	0	0	0	0	0	0
							ENSMUSG00000020747.17:010	ENSMUSG00000020747.17	Tmem94	10	0	NA	NA	NA	NA	NA	NA	NA	0	0	0	0	0	0
							ENSMUSG00000020747.17:011	ENSMUSG00000020747.17	Tmem94	11	0	NA	NA	NA	NA	NA	NA	NA	0	0	0	0	0	0
							ENSMUSG00000020747.17:012	ENSMUSG00000020747.17	Tmem94	12	0	NA	NA	NA	NA	NA	NA	NA	0	0	0	0	0	0
							ENSMUSG00000020747.17:013	ENSMUSG00000020747.17	Tmem94	13	0	NA	NA	NA	NA	NA	NA	NA	0	0	0	0	0	0
							ENSMUSG00000020747.17:014	ENSMUSG00000020747.17	Tmem94	14	0	NA	NA	NA	NA	NA	NA	NA	0	0	0	0	0	0
							ENSMUSG00000020747.17:015	ENSMUSG00000020747.17	Tmem94	15	0	NA	NA	NA	NA	NA	NA	NA	0	0	0	0	0	0
							ENSMUSG00000020747.17:016	ENSMUSG00000020747.17	Tmem94	16	0	NA	NA	NA	NA	NA	NA	NA	0	0	0	0	0	0
							ENSMUSG00000020747.17:017	ENSMUSG00000020747.17	Tmem94	17	0	NA	NA	NA	NA	NA	NA	NA	0	0	0	0	0	0
							ENSMUSG00000020747.17:018	ENSMUSG00000020747.17	Tmem94	18	0	NA	NA	NA	NA	NA	NA	NA	0	0	0	0	0	0
							ENSMUSG00000020747.17:019	ENSMUSG00000020747.17	Tmem94	19	0	NA	NA	NA	NA	NA	NA	NA	0	0	0	0	0	0
							ENSMUSG00000020747.17:020	ENSMUSG00000020747.17	Tmem94	20	0	NA	NA	NA	NA	NA	NA	NA	0	0	0	0	0	0
							ENSMUSG00000020747.17:021	ENSMUSG00000020747.17	Tmem94	21	0	NA	NA	NA	NA	NA	NA	NA	0	0	0	0	0	0
							ENSMUSG00000020747.17:022	ENSMUSG00000020747.17	Tmem94	22	0	NA	NA	NA	NA	NA	NA	NA	0	0	0	0	0	0
							ENSMUSG00000020747.17:023	ENSMUSG00000020747.17	Tmem94	23	0.105632	0.830244	0.545489	0.460167	NA	0.110692	1.13561e-05	-13.4385	0	1	0	0	0	0
							ENSMUSG00000020747.17:024	ENSMUSG00000020747.17	Tmem94	24	0.105632	0.830244	0.545489	0.460167	NA	0.110692	1.13561e-05	-13.4385	0	1	0	0	0	0
							ENSMUSG00000020747.17:025	ENSMUSG00000020747.17	Tmem94	25	0.107175	0.249049	0.642528	0.422797	NA	0.112854	1.05154e-05	-13.5812	1	0	0	0	0	0
							ENSMUSG00000020747.17:026	ENSMUSG00000020747.17	Tmem94	26	0	NA	NA	NA	NA	NA	NA	NA	0	0	0	0	0	0
							ENSMUSG00000020747.17:027	ENSMUSG00000020747.17	Tmem94	27	0	NA	NA	NA	NA	NA	NA	NA	0	0	0	0	0	0
							ENSMUSG00000020747.17:028	ENSMUSG00000020747.17	Tmem94	28	0	NA	NA	NA	NA	NA	NA	NA	0	0	0	0	0	0
							ENSMUSG00000020747.17:029	ENSMUSG00000020747.17	Tmem94	29	0	NA	NA	NA	NA	NA	NA	NA	0	0	0	0	0	0
							ENSMUSG00000020747.17:030	ENSMUSG00000020747.17	Tmem94	30	0	NA	NA	NA	NA	NA	NA	NA	0	0	0	0	0	0
							ENSMUSG00000020747.17:031	ENSMUSG00000020747.17	Tmem94	31	0	NA	NA	NA	NA	NA	NA	NA	0	0	0	0	0	0
							ENSMUSG00000020747.17:032	ENSMUSG00000020747.17	Tmem94	32	0	NA	NA	NA	NA	NA	NA	NA	0	0	0	0	0	0
							ENSMUSG00000020747.17:033	ENSMUSG00000020747.17	Tmem94	33	0	NA	NA	NA	NA	NA	NA	NA	0	0	0	0	0	0
							ENSMUSG00000020747.17:034	ENSMUSG00000020747.17	Tmem94	34	0	NA	NA	NA	NA	NA	NA	NA	0	0	0	0	0	0
							ENSMUSG00000020747.17:035	ENSMUSG00000020747.17	Tmem94	35	0	NA	NA	NA	NA	NA	NA	NA	0	0	0	0	0	0
							ENSMUSG00000020747.17:036	ENSMUSG00000020747.17	Tmem94	36	0.208355	0.619186	0.0747455	0.784549	NA	1.52466e-05	0.121147	13.1618	0	0	0	0	0	1
							ENSMUSG00000020747.17:037	ENSMUSG00000020747.17	Tmem94	37	0.208355	0.619186	0.0747455	0.784549	NA	1.52466e-05	0.121147	13.1618	0	0	0	0	0	1
							ENSMUSG00000020747.17:038	ENSMUSG00000020747.17	Tmem94	38	0.208355	0.619186	0.0747455	0.784549	NA	1.52466e-05	0.121147	13.1618	0	0	0	0	0	1
							ENSMUSG00000020747.17:039	ENSMUSG00000020747.17	Tmem94	39	0.208355	0.619186	0.0747455	0.784549	NA	1.52466e-05	0.121147	13.1618	0	0	0	0	0	1
							ENSMUSG00000020747.17:040	ENSMUSG00000020747.17	Tmem94	40	0.208355	0.619186	0.0747455	0.784549	NA	1.52466e-05	0.121147	13.1618	0	0	0	0	0	1
							ENSMUSG00000020747.17:041	ENSMUSG00000020747.17	Tmem94	41	0.452221	0.170717	1.72372	0.189215	NA	1.88058e-05	0.280368	14.3545	0	0	0	0	2	1
							ENSMUSG00000020747.17:042	ENSMUSG00000020747.17	Tmem94	42	0.208355	0.619186	0.0747455	0.784549	NA	1.52466e-05	0.121147	13.1618	0	0	0	0	0	1
							ENSMUSG00000020747.17:043	ENSMUSG00000020747.17	Tmem94	43	0.208355	0.619186	0.0747455	0.784549	NA	1.52466e-05	0.121147	13.1618	0	0	0	0	0	1
							ENSMUSG00000020747.17:044	ENSMUSG00000020747.17	Tmem94	44	0.208355	0.619186	0.0747455	0.784549	NA	1.52466e-05	0.121147	13.1618	0	0	0	0	0	1
							ENSMUSG00000020747.17:045	ENSMUSG00000020747.17	Tmem94	45	0.53717	0.083494	0.118522	0.730643	NA	0.113449	0.210922	1.06661	1	0	0	1	0	1
							ENSMUSG00000020747.17:046	ENSMUSG00000020747.17	Tmem94	46	0.659103	0.0561681	0.659035	0.416901	NA	0.113551	0.285093	1.63472	1	0	0	1	1	1
							ENSMUSG00000020747.17:047	ENSMUSG00000020747.17	Tmem94	47	0.659103	0.0561681	0.659035	0.416901	NA	0.113551	0.285093	1.63472	1	0	0	1	1	1
							ENSMUSG00000020747.17:048	ENSMUSG00000020747.17	Tmem94	48	0.659103	0.0561681	0.659035	0.416901	NA	0.113551	0.285093	1.63472	1	0	0	1	1	1
							ENSMUSG00000020747.17:050	ENSMUSG00000020747.17	Tmem94	50	0	NA	NA	NA	NA	NA	NA	NA	0	0	0	0	0	0
							ENSMUSG00000094845.2:001	ENSMUSG00000094845.2	Tmem95	1	0	NA	NA	NA	NA	NA	NA	NA	0	0	0	0	0	0
							ENSMUSG00000094845.2:002	ENSMUSG00000094845.2	Tmem95	2	0	NA	NA	NA	NA	NA	NA	NA	0	0	0	0	0	0
							ENSMUSG00000094845.2:003	ENSMUSG00000094845.2	Tmem95	3	0	NA	NA	NA	NA	NA	NA	NA	0	0	0	0	0	0
							ENSMUSG00000094845.2:004	ENSMUSG00000094845.2	Tmem95	4	0	NA	NA	NA	NA	NA	NA	NA	0	0	0	0	0	0
							ENSMUSG00000094845.2:005	ENSMUSG00000094845.2	Tmem95	5	0	NA	NA	NA	NA	NA	NA	NA	0	0	0	0	0	0
							ENSMUSG00000094845.2:006	ENSMUSG00000094845.2	Tmem95	6	0	NA	NA	NA	NA	NA	NA	NA	0	0	0	0	0	0
							ENSMUSG00000094845.2:007	ENSMUSG00000094845.2	Tmem95	7	0	NA	NA	NA	NA	NA	NA	NA	0	0	0	0	0	0
							ENSMUSG00000037278.9:002	ENSMUSG00000037278.9	Tmem97	2	0	NA	NA	NA	NA	NA	NA	NA	0	0	0	0	0	0
							ENSMUSG00000037278.9:003	ENSMUSG00000037278.9	Tmem97	3	0.208355	0.584125	0.516608	0.472292	NA	0.000192212	0.143713	9.79123	0	0	0	0	0	1
							ENSMUSG00000035413.8:001	ENSMUSG00000035413.8	Tmem98	1	0.243866	3.10701	0.0237603	0.877496	NA	7.16195e-05	0.130434	11.0526	0	0	0	0	2	0
							ENSMUSG00000035413.8:002	ENSMUSG00000035413.8	Tmem98	2	0.660576	0.0856821	0.191497	0.661673	NA	4.5165e-05	0.269567	13.0139	0	0	0	0	2	2
							ENSMUSG00000035413.8:003	ENSMUSG00000035413.8	Tmem98	3	0.660576	0.0856821	0.191497	0.661673	NA	4.5165e-05	0.269567	13.0139	0	0	0	0	2	2
							ENSMUSG00000035413.8:004	ENSMUSG00000035413.8	Tmem98	4	0	NA	NA	NA	NA	NA	NA	NA	0	0	0	0	0	0
							ENSMUSG00000035413.8:005	ENSMUSG00000035413.8	Tmem98	5	0.660576	0.0856821	0.191497	0.661673	NA	4.5165e-05	0.269567	13.0139	0	0	0	0	2	2
							ENSMUSG00000035413.8:006	ENSMUSG00000035413.8	Tmem98	6	0.660576	0.0856821	0.191497	0.661673	NA	4.5165e-05	0.269567	13.0139	0	0	0	0	2	2
							ENSMUSG00000031021.13:010	ENSMUSG00000031021.13	Tmem9b	10	0	NA	NA	NA	NA	NA	NA	NA	0	0	0	0	0	0
							ENSMUSG00000030059.15:003	ENSMUSG00000030059.15	Tmf1	3	0.629914	0.0682403	0.465426	0.495099	NA	0.0978762	0.240704	1.55083	0	0	1	1	1	0
							ENSMUSG00000030059.15:004	ENSMUSG00000030059.15	Tmf1	4	0.22164	0.273561	0.434777	0.509654	NA	0.000118696	0.13993	10.4417	0	0	0	1	0	0
							ENSMUSG00000030059.15:005	ENSMUSG00000030059.15	Tmf1	5	0	NA	NA	NA	NA	NA	NA	NA	0	0	0	0	0	0
							ENSMUSG00000030059.15:006	ENSMUSG00000030059.15	Tmf1	6	0	NA	NA	NA	NA	NA	NA	NA	0	0	0	0	0	0
							ENSMUSG00000030059.15:007	ENSMUSG00000030059.15	Tmf1	7	0	NA	NA	NA	NA	NA	NA	NA	0	0	0	0	0	0
							ENSMUSG00000030059.15:008	ENSMUSG00000030059.15	Tmf1	8	0	NA	NA	NA	NA	NA	NA	NA	0	0	0	0	0	0
							ENSMUSG00000030059.15:009	ENSMUSG00000030059.15	Tmf1	9	0	NA	NA	NA	NA	NA	NA	NA	0	0	0	0	0	0
							ENSMUSG00000030059.15:010	ENSMUSG00000030059.15	Tmf1	10	0	NA	NA	NA	NA	NA	NA	NA	0	0	0	0	0	0
							ENSMUSG00000030059.15:011	ENSMUSG00000030059.15	Tmf1	11	0	NA	NA	NA	NA	NA	NA	NA	0	0	0	0	0	0
							ENSMUSG00000030059.15:012	ENSMUSG00000030059.15	Tmf1	12	0	NA	NA	NA	NA	NA	NA	NA	0	0	0	0	0	0
							ENSMUSG00000030059.15:013	ENSMUSG00000030059.15	Tmf1	13	0	NA	NA	NA	NA	NA	NA	NA	0	0	0	0	0	0
							ENSMUSG00000030059.15:014	ENSMUSG00000030059.15	Tmf1	14	0.208355	0.30926	0.436469	0.508832	NA	0.000118696	0.13971	10.439	0	0	0	0	0	1
							ENSMUSG00000030059.15:015	ENSMUSG00000030059.15	Tmf1	15	0	NA	NA	NA	NA	NA	NA	NA	0	0	0	0	0	0
							ENSMUSG00000030059.15:016	ENSMUSG00000030059.15	Tmf1	16	0	NA	NA	NA	NA	NA	NA	NA	0	0	0	0	0	0
							ENSMUSG00000030059.15:017	ENSMUSG00000030059.15	Tmf1	17	0	NA	NA	NA	NA	NA	NA	NA	0	0	0	0	0	0
							ENSMUSG00000030059.15:018	ENSMUSG00000030059.15	Tmf1	18	0	NA	NA	NA	NA	NA	NA	NA	0	0	0	0	0	0
							ENSMUSG00000030059.15:019	ENSMUSG00000030059.15	Tmf1	19	0	NA	NA	NA	NA	NA	NA	NA	0	0	0	0	0	0
							ENSMUSG00000030059.15:020	ENSMUSG00000030059.15	Tmf1	20	0	NA	NA	NA	NA	NA	NA	NA	0	0	0	0	0	0
							ENSMUSG00000030059.15:021	ENSMUSG00000030059.15	Tmf1	21	0.22164	0.273561	0.434777	0.509654	NA	0.000118696	0.13993	10.4417	0	0	0	1	0	0
							ENSMUSG00000030059.15:022	ENSMUSG00000030059.15	Tmf1	22	0	NA	NA	NA	NA	NA	NA	NA	0	0	0	0	0	0
							ENSMUSG00000030059.15:023	ENSMUSG00000030059.15	Tmf1	23	0	NA	NA	NA	NA	NA	NA	NA	0	0	0	0	0	0
							ENSMUSG00000049555.10:001	ENSMUSG00000049555.10	Tmie	1	0.929394	NA	NA	NA	NA	NA	NA	NA	6	0	1	0	0	0
							ENSMUSG00000049555.10:002	ENSMUSG00000049555.10	Tmie	2	0	NA	NA	NA	NA	NA	NA	NA	0	0	0	0	0	0
							ENSMUSG00000049555.10:003	ENSMUSG00000049555.10	Tmie	3	0	NA	NA	NA	NA	NA	NA	NA	0	0	0	0	0	0
							ENSMUSG00000049555.10:004	ENSMUSG00000049555.10	Tmie	4	0	NA	NA	NA	NA	NA	NA	NA	0	0	0	0	0	0
							ENSMUSG00000049555.10:005	ENSMUSG00000049555.10	Tmie	5	0	NA	NA	NA	NA	NA	NA	NA	0	0	0	0	0	0
							ENSMUSG00000049555.10:006	ENSMUSG00000049555.10	Tmie	6	0	NA	NA	NA	NA	NA	NA	NA	0	0	0	0	0	0
							ENSMUSG00000049555.10:007	ENSMUSG00000049555.10	Tmie	7	0	NA	NA	NA	NA	NA	NA	NA	0	0	0	0	0	0
							ENSMUSG00000049555.10:008	ENSMUSG00000049555.10	Tmie	8	0	NA	NA	NA	NA	NA	NA	NA	0	0	0	0	0	0
							ENSMUSG00000049555.10:009	ENSMUSG00000049555.10	Tmie	9	0	NA	NA	NA	NA	NA	NA	NA	0	0	0	0	0	0
							ENSMUSG00000049555.10:010	ENSMUSG00000049555.10	Tmie	10	0	NA	NA	NA	NA	NA	NA	NA	0	0	0	0	0	0
							ENSMUSG00000020839.16:001	ENSMUSG00000020839.16	Tmigd1	1	0	NA	NA	NA	NA	NA	NA	NA	0	0	0	0	0	0
							ENSMUSG00000020839.16:002	ENSMUSG00000020839.16	Tmigd1	2	0	NA	NA	NA	NA	NA	NA	NA	0	0	0	0	0	0
							ENSMUSG00000020839.16:003	ENSMUSG00000020839.16	Tmigd1	3	0	NA	NA	NA	NA	NA	NA	NA	0	0	0	0	0	0
							ENSMUSG00000020839.16:004	ENSMUSG00000020839.16	Tmigd1	4	0	NA	NA	NA	NA	NA	NA	NA	0	0	0	0	0	0
							ENSMUSG00000020839.16:005	ENSMUSG00000020839.16	Tmigd1	5	0	NA	NA	NA	NA	NA	NA	NA	0	0	0	0	0	0
							ENSMUSG00000020839.16:006	ENSMUSG00000020839.16	Tmigd1	6	0	NA	NA	NA	NA	NA	NA	NA	0	0	0	0	0	0
							ENSMUSG00000020839.16:007	ENSMUSG00000020839.16	Tmigd1	7	0	NA	NA	NA	NA	NA	NA	NA	0	0	0	0	0	0
							ENSMUSG00000020839.16:008	ENSMUSG00000020839.16	Tmigd1	8	0	NA	NA	NA	NA	NA	NA	NA	0	0	0	0	0	0
							ENSMUSG00000020839.16:009	ENSMUSG00000020839.16	Tmigd1	9	0	NA	NA	NA	NA	NA	NA	NA	0	0	0	0	0	0
							ENSMUSG00000020839.16:010	ENSMUSG00000020839.16	Tmigd1	10	0	NA	NA	NA	NA	NA	NA	NA	0	0	0	0	0	0
							ENSMUSG00000020839.16:011	ENSMUSG00000020839.16	Tmigd1	11	0	NA	NA	NA	NA	NA	NA	NA	0	0	0	0	0	0
							ENSMUSG00000020839.16:012	ENSMUSG00000020839.16	Tmigd1	12	0	NA	NA	NA	NA	NA	NA	NA	0	0	0	0	0	0
							ENSMUSG00000020839.16:013	ENSMUSG00000020839.16	Tmigd1	13	0	NA	NA	NA	NA	NA	NA	NA	0	0	0	0	0	0
							ENSMUSG00000020839.16:014	ENSMUSG00000020839.16	Tmigd1	14	0	NA	NA	NA	NA	NA	NA	NA	0	0	0	0	0	0
							ENSMUSG00000028328.13:001	ENSMUSG00000028328.13	Tmod1	1	0.121933	12	0.00573641	0.939627	NA	3.48541e-05	0.0577517	10.7912	0	0	0	0	1	0
							ENSMUSG00000028328.13:002	ENSMUSG00000028328.13	Tmod1	2	0.587438	12	-0.0015603	1	NA	3.48544e-05	0.213361	12.9485	0	0	0	1	3	0
							ENSMUSG00000028328.13:003	ENSMUSG00000028328.13	Tmod1	3	0.587438	12	-0.0015603	1	NA	3.48544e-05	0.213361	12.9485	0	0	0	1	3	0
							ENSMUSG00000028328.13:004	ENSMUSG00000028328.13	Tmod1	4	0	NA	NA	NA	NA	NA	NA	NA	0	0	0	0	0	0
							ENSMUSG00000028328.13:005	ENSMUSG00000028328.13	Tmod1	5	0.343572	12	-0.0106228	1	NA	3.48529e-05	0.135765	12.1589	0	0	0	1	1	0
							ENSMUSG00000028328.13:006	ENSMUSG00000028328.13	Tmod1	6	0	NA	NA	NA	NA	NA	NA	NA	0	0	0	0	0	0
							ENSMUSG00000028328.13:007	ENSMUSG00000028328.13	Tmod1	7	0.343572	12	-0.0106228	1	NA	3.48529e-05	0.135765	12.1589	0	0	0	1	1	0
							ENSMUSG00000028328.13:008	ENSMUSG00000028328.13	Tmod1	8	0.22164	12	0.00594118	0.938561	NA	3.48521e-05	0.0893162	11.4743	0	0	0	1	0	0
							ENSMUSG00000028328.13:009	ENSMUSG00000028328.13	Tmod1	9	0.22164	12	0.00594118	0.938561	NA	3.48521e-05	0.0893162	11.4743	0	0	0	1	0	0
							ENSMUSG00000028328.13:010	ENSMUSG00000028328.13	Tmod1	10	0.22164	12	0.00594118	0.938561	NA	3.48521e-05	0.0893162	11.4743	0	0	0	1	0	0
							ENSMUSG00000028328.13:011	ENSMUSG00000028328.13	Tmod1	11	0.22164	12	0.00594118	0.938561	NA	3.48521e-05	0.0893162	11.4743	0	0	0	1	0	0
							ENSMUSG00000028328.13:012	ENSMUSG00000028328.13	Tmod1	12	0.22164	12	0.00594118	0.938561	NA	3.48521e-05	0.0893162	11.4743	0	0	0	1	0	0
							ENSMUSG00000028328.13:013	ENSMUSG00000028328.13	Tmod1	13	0.432903	11.1336	0.183842	0.668092	NA	0.263792	0.0891112	-1.87544	0	2	0	1	0	0
							ENSMUSG00000028328.13:014	ENSMUSG00000028328.13	Tmod1	14	0.243866	12	-0.000383959	1	NA	3.48524e-05	0.105356	11.7402	0	0	0	0	2	0
							ENSMUSG00000028328.13:015	ENSMUSG00000028328.13	Tmod1	15	0	NA	NA	NA	NA	NA	NA	NA	0	0	0	0	0	0
							ENSMUSG00000028328.13:016	ENSMUSG00000028328.13	Tmod1	16	0.538535	10.5916	0.249509	0.617421	NA	0.349639	0.0889685	-2.44369	0	3	0	1	0	0
							ENSMUSG00000028328.13:017	ENSMUSG00000028328.13	Tmod1	17	0.432903	11.1336	0.183842	0.668092	NA	0.263792	0.0891112	-1.87544	0	2	0	1	0	0
							ENSMUSG00000028328.13:018	ENSMUSG00000028328.13	Tmod1	18	0.432903	11.1336	0.183842	0.668092	NA	0.263792	0.0891112	-1.87544	0	2	0	1	0	0
							ENSMUSG00000032186.15:005	ENSMUSG00000032186.15	Tmod2	5	0.752815	0.108001	0.0347085	0.852208	NA	0.290266	0.245693	-0.322112	0	4	0	0	1	1
							ENSMUSG00000032186.15:006	ENSMUSG00000032186.15	Tmod2	6	0.208355	0.123687	0.826197	0.363375	NA	2.12394e-05	0.141483	12.9429	0	0	0	0	0	1
							ENSMUSG00000032186.15:010	ENSMUSG00000032186.15	Tmod2	10	0	NA	NA	NA	NA	NA	NA	NA	0	0	0	0	0	0
							ENSMUSG00000032186.15:018	ENSMUSG00000032186.15	Tmod2	18	0	NA	NA	NA	NA	NA	NA	NA	0	0	0	0	0	0
							ENSMUSG00000032186.15:019	ENSMUSG00000032186.15	Tmod2	19	0	NA	NA	NA	NA	NA	NA	NA	0	0	0	0	0	0
							ENSMUSG00000032186.15:020	ENSMUSG00000032186.15	Tmod2	20	0	NA	NA	NA	NA	NA	NA	NA	0	0	0	0	0	0
							ENSMUSG00000032186.15:021	ENSMUSG00000032186.15	Tmod2	21	0.625066	0.917062	1.18534	0.276272	NA	5.01791e-05	0.358166	13.4367	0	0	0	0	0	3
							ENSMUSG00000032186.15:022	ENSMUSG00000032186.15	Tmod2	22	0.833421	1.16106	1.06164	0.302841	NA	6.03634e-05	0.439474	13.6207	0	0	0	0	0	4
							ENSMUSG00000032186.15:027	ENSMUSG00000032186.15	Tmod2	27	1.04178	1.34998	0.968377	0.325085	NA	6.8994e-05	0.507946	13.7708	0	0	0	0	0	5
							ENSMUSG00000032186.15:028	ENSMUSG00000032186.15	Tmod2	28	0.208355	0.123687	0.826197	0.363375	NA	2.12394e-05	0.141483	12.9429	0	0	0	0	0	1
							ENSMUSG00000058587.9:002	ENSMUSG00000058587.9	Tmod3	2	0	NA	NA	NA	NA	NA	NA	NA	0	0	0	0	0	0
							ENSMUSG00000058587.9:003	ENSMUSG00000058587.9	Tmod3	3	0	NA	NA	NA	NA	NA	NA	NA	0	0	0	0	0	0
							ENSMUSG00000058587.9:004	ENSMUSG00000058587.9	Tmod3	4	0	NA	NA	NA	NA	NA	NA	NA	0	0	0	0	0	0
							ENSMUSG00000058587.9:005	ENSMUSG00000058587.9	Tmod3	5	0	NA	NA	NA	NA	NA	NA	NA	0	0	0	0	0	0
							ENSMUSG00000058587.9:006	ENSMUSG00000058587.9	Tmod3	6	0	NA	NA	NA	NA	NA	NA	NA	0	0	0	0	0	0
							ENSMUSG00000058587.9:007	ENSMUSG00000058587.9	Tmod3	7	0	NA	NA	NA	NA	NA	NA	NA	0	0	0	0	0	0
							ENSMUSG00000058587.9:008	ENSMUSG00000058587.9	Tmod3	8	0	NA	NA	NA	NA	NA	NA	NA	0	0	0	0	0	0
							ENSMUSG00000058587.9:009	ENSMUSG00000058587.9	Tmod3	9	0	NA	NA	NA	NA	NA	NA	NA	0	0	0	0	0	0
							ENSMUSG00000058587.9:010	ENSMUSG00000058587.9	Tmod3	10	0.243866	0.153221	1.16223	0.281004	NA	7.21895e-05	0.207971	11.8514	0	0	0	0	2	0
							ENSMUSG00000058587.9:011	ENSMUSG00000058587.9	Tmod3	11	0.243866	0.153221	1.16223	0.281004	NA	7.21895e-05	0.207971	11.8514	0	0	0	0	2	0
							ENSMUSG00000058587.9:012	ENSMUSG00000058587.9	Tmod3	12	0.243866	0.153221	1.16223	0.281004	NA	7.21895e-05	0.207971	11.8514	0	0	0	0	2	0
							ENSMUSG00000058587.9:018	ENSMUSG00000058587.9	Tmod3	18	0	NA	NA	NA	NA	NA	NA	NA	0	0	0	0	0	0
							ENSMUSG00000005628.12:001	ENSMUSG00000005628.12	Tmod4	1	0	NA	NA	NA	NA	NA	NA	NA	0	0	0	0	0	0
							ENSMUSG00000005628.12:002	ENSMUSG00000005628.12	Tmod4	2	0	NA	NA	NA	NA	NA	NA	NA	0	0	0	0	0	0
							ENSMUSG00000005628.12:003	ENSMUSG00000005628.12	Tmod4	3	0	NA	NA	NA	NA	NA	NA	NA	0	0	0	0	0	0
							ENSMUSG00000005628.12:004	ENSMUSG00000005628.12	Tmod4	4	0	NA	NA	NA	NA	NA	NA	NA	0	0	0	0	0	0
							ENSMUSG00000005628.12:005	ENSMUSG00000005628.12	Tmod4	5	0	NA	NA	NA	NA	NA	NA	NA	0	0	0	0	0	0
							ENSMUSG00000005628.12:006	ENSMUSG00000005628.12	Tmod4	6	0	NA	NA	NA	NA	NA	NA	NA	0	0	0	0	0	0
							ENSMUSG00000005628.12:007	ENSMUSG00000005628.12	Tmod4	7	0	NA	NA	NA	NA	NA	NA	NA	0	0	0	0	0	0
							ENSMUSG00000005628.12:008	ENSMUSG00000005628.12	Tmod4	8	0	NA	NA	NA	NA	NA	NA	NA	0	0	0	0	0	0
							ENSMUSG00000005628.12:009	ENSMUSG00000005628.12	Tmod4	9	0	NA	NA	NA	NA	NA	NA	NA	0	0	0	0	0	0
							ENSMUSG00000005628.12:010	ENSMUSG00000005628.12	Tmod4	10	0	NA	NA	NA	NA	NA	NA	NA	0	0	0	0	0	0
							ENSMUSG00000005628.12:011	ENSMUSG00000005628.12	Tmod4	11	0	NA	NA	NA	NA	NA	NA	NA	0	0	0	0	0	0
							ENSMUSG00000005628.12:012	ENSMUSG00000005628.12	Tmod4	12	0	NA	NA	NA	NA	NA	NA	NA	0	0	0	0	0	0
							ENSMUSG00000005628.12:013	ENSMUSG00000005628.12	Tmod4	13	0	NA	NA	NA	NA	NA	NA	NA	0	0	0	0	0	0
							ENSMUSG00000005628.12:014	ENSMUSG00000005628.12	Tmod4	14	0	NA	NA	NA	NA	NA	NA	NA	0	0	0	0	0	0
							ENSMUSG00000005628.12:015	ENSMUSG00000005628.12	Tmod4	15	0	NA	NA	NA	NA	NA	NA	NA	0	0	0	0	0	0
							ENSMUSG00000005628.12:016	ENSMUSG00000005628.12	Tmod4	16	0	NA	NA	NA	NA	NA	NA	NA	0	0	0	0	0	0
							ENSMUSG00000005628.12:017	ENSMUSG00000005628.12	Tmod4	17	0	NA	NA	NA	NA	NA	NA	NA	0	0	0	0	0	0
							ENSMUSG00000005628.12:018	ENSMUSG00000005628.12	Tmod4	18	0	NA	NA	NA	NA	NA	NA	NA	0	0	0	0	0	0
							ENSMUSG00000005628.12:019	ENSMUSG00000005628.12	Tmod4	19	0	NA	NA	NA	NA	NA	NA	NA	0	0	0	0	0	0
							ENSMUSG00000005628.12:020	ENSMUSG00000005628.12	Tmod4	20	0	NA	NA	NA	NA	NA	NA	NA	0	0	0	0	0	0
							ENSMUSG00000005628.12:021	ENSMUSG00000005628.12	Tmod4	21	0	NA	NA	NA	NA	NA	NA	NA	0	0	0	0	0	0
							ENSMUSG00000005628.12:022	ENSMUSG00000005628.12	Tmod4	22	0	NA	NA	NA	NA	NA	NA	NA	0	0	0	0	0	0
							ENSMUSG00000019961.17:002	ENSMUSG00000019961.17	Tmpo	2	0	NA	NA	NA	NA	NA	NA	NA	0	0	0	0	0	0
							ENSMUSG00000019961.17:005	ENSMUSG00000019961.17	Tmpo	5	0.888032	0.0568001	0.00934715	0.92298	NA	0.260977	0.365989	0.683093	0	4	0	1	2	0
							ENSMUSG00000019961.17:006	ENSMUSG00000019961.17	Tmpo	6	0.7824	0.0614754	0.173341	0.677159	NA	0.209226	0.365876	1.09497	0	3	0	1	2	0
							ENSMUSG00000019961.17:007	ENSMUSG00000019961.17	Tmpo	7	0.455129	0.587686	-0.0280288	1	NA	0.145828	0.25857	1.02802	0	2	0	0	2	0
							ENSMUSG00000019961.17:008	ENSMUSG00000019961.17	Tmpo	8	0.243866	4.47015	0.0356023	0.850339	NA	4.18034e-05	0.23088	12.8316	0	0	0	0	2	0
							ENSMUSG00000019961.17:009	ENSMUSG00000019961.17	Tmpo	9	0	NA	NA	NA	NA	NA	NA	NA	0	0	0	0	0	0
							ENSMUSG00000019961.17:010	ENSMUSG00000019961.17	Tmpo	10	0	NA	NA	NA	NA	NA	NA	NA	0	0	0	0	0	0
							ENSMUSG00000019961.17:011	ENSMUSG00000019961.17	Tmpo	11	0	NA	NA	NA	NA	NA	NA	NA	0	0	0	0	0	0
							ENSMUSG00000019961.17:012	ENSMUSG00000019961.17	Tmpo	12	0	NA	NA	NA	NA	NA	NA	NA	0	0	0	0	0	0
							ENSMUSG00000019961.17:013	ENSMUSG00000019961.17	Tmpo	13	0	NA	NA	NA	NA	NA	NA	NA	0	0	0	0	0	0
							ENSMUSG00000019961.17:014	ENSMUSG00000019961.17	Tmpo	14	0	NA	NA	NA	NA	NA	NA	NA	0	0	0	0	0	0
							ENSMUSG00000019961.17:015	ENSMUSG00000019961.17	Tmpo	15	0.63835	1.81601	0.515738	0.472665	NA	4.17984e-05	0.408099	13.9836	0	0	0	1	0	2
							ENSMUSG00000019961.17:016	ENSMUSG00000019961.17	Tmpo	16	0.846706	2.11589	0.560253	0.454158	NA	4.18003e-05	0.492355	14.4181	0	0	0	1	0	3
							ENSMUSG00000019961.17:017	ENSMUSG00000019961.17	Tmpo	17	0	NA	NA	NA	NA	NA	NA	NA	0	0	0	0	0	0
							ENSMUSG00000019961.17:018	ENSMUSG00000019961.17	Tmpo	18	0	NA	NA	NA	NA	NA	NA	NA	0	0	0	0	0	0
							ENSMUSG00000019961.17:019	ENSMUSG00000019961.17	Tmpo	19	0.419619	0.138875	0.0647881	0.799082	NA	0.14955	0.160961	0.126167	0	2	0	0	0	1
							ENSMUSG00000019961.17:020	ENSMUSG00000019961.17	Tmpo	20	0.330288	0.37254	0.899382	0.342948	NA	4.17934e-05	0.27449	13.161	0	0	0	0	1	1
							ENSMUSG00000019961.17:021	ENSMUSG00000019961.17	Tmpo	21	0.208355	4.41858	0.0114757	0.91469	NA	4.18026e-05	0.178468	12.3663	0	0	0	0	0	1
							ENSMUSG00000019961.17:022	ENSMUSG00000019961.17	Tmpo	22	0	NA	NA	NA	NA	NA	NA	NA	0	0	0	0	0	0
							ENSMUSG00000019961.17:023	ENSMUSG00000019961.17	Tmpo	23	0.313987	0.926233	-0.0173853	1	NA	0.0795347	0.16755	1.22805	0	1	0	0	0	1
							ENSMUSG00000019961.17:024	ENSMUSG00000019961.17	Tmpo	24	0.313987	0.926233	-0.0173853	1	NA	0.0795347	0.16755	1.22805	0	1	0	0	0	1
							ENSMUSG00000019961.17:025	ENSMUSG00000019961.17	Tmpo	25	0.105632	2.87658	0.281214	0.595907	NA	0.0763393	7.00294e-05	-10.2188	0	1	0	0	0	0
							ENSMUSG00000019961.17:026	ENSMUSG00000019961.17	Tmpo	26	0.105632	2.87658	0.281214	0.595907	NA	0.0763393	7.00294e-05	-10.2188	0	1	0	0	0	0
							ENSMUSG00000019961.17:027	ENSMUSG00000019961.17	Tmpo	27	0	NA	NA	NA	NA	NA	NA	NA	0	0	0	0	0	0
							ENSMUSG00000019961.17:028	ENSMUSG00000019961.17	Tmpo	28	0	NA	NA	NA	NA	NA	NA	NA	0	0	0	0	0	0
							ENSMUSG00000019961.17:029	ENSMUSG00000019961.17	Tmpo	29	0	NA	NA	NA	NA	NA	NA	NA	0	0	0	0	0	0
							ENSMUSG00000019961.17:030	ENSMUSG00000019961.17	Tmpo	30	0	NA	NA	NA	NA	NA	NA	NA	0	0	0	0	0	0
							ENSMUSG00000019961.17:031	ENSMUSG00000019961.17	Tmpo	31	0	NA	NA	NA	NA	NA	NA	NA	0	0	0	0	0	0
							ENSMUSG00000079260.3+ENSMUSG00000045594.10:001	ENSMUSG00000079260.3+ENSMUSG00000045594.10	Tmppe+Glb1	1	0.107175	3.07894	0.693009	0.405143	NA	0.137216	0.000136977	-10.202	1	0	0	0	0	0
							ENSMUSG00000079260.3+ENSMUSG00000045594.10:002	ENSMUSG00000079260.3+ENSMUSG00000045594.10	Tmppe+Glb1	2	0.107175	3.07894	0.693009	0.405143	NA	0.137216	2.82723e-05	-12.4786	1	0	0	0	0	0
							ENSMUSG00000079260.3+ENSMUSG00000045594.10:003	ENSMUSG00000079260.3+ENSMUSG00000045594.10	Tmppe+Glb1	3	0.550455	1.11246	0.0874929	0.767389	NA	0.141941	0.183003	0.439018	1	0	0	2	0	0
							ENSMUSG00000079260.3+ENSMUSG00000045594.10:004	ENSMUSG00000079260.3+ENSMUSG00000045594.10	Tmppe+Glb1	4	0	NA	NA	NA	NA	NA	NA	NA	0	0	0	0	0	0
							ENSMUSG00000079260.3+ENSMUSG00000045594.10:005	ENSMUSG00000079260.3+ENSMUSG00000045594.10	Tmppe+Glb1	5	0.65763	0.84161	0.288689	0.591062	NA	0.246158	0.180192	-0.568541	2	0	0	2	0	0
							ENSMUSG00000079260.3+ENSMUSG00000045594.10:006	ENSMUSG00000079260.3+ENSMUSG00000045594.10	Tmppe+Glb1	6	0.65763	0.84161	0.288689	0.591062	NA	0.246158	0.180192	-0.568541	2	0	0	2	0	0
							ENSMUSG00000079260.3+ENSMUSG00000045594.10:007	ENSMUSG00000079260.3+ENSMUSG00000045594.10	Tmppe+Glb1	7	0.43599	0.338056	0.8514	0.356157	NA	0.251064	0.0926151	-1.71921	2	0	0	1	0	0
							ENSMUSG00000079260.3+ENSMUSG00000045594.10:008	ENSMUSG00000079260.3+ENSMUSG00000045594.10	Tmppe+Glb1	8	0.550455	1.11246	0.0874929	0.767389	NA	0.141941	0.183003	0.439018	1	0	0	2	0	0
							ENSMUSG00000079260.3+ENSMUSG00000045594.10:009	ENSMUSG00000079260.3+ENSMUSG00000045594.10	Tmppe+Glb1	9	0.865986	0.0628651	-0.0233061	1	NA	0.254561	0.231235	-0.180991	2	0	0	2	0	1
							ENSMUSG00000079260.3+ENSMUSG00000045594.10:010	ENSMUSG00000079260.3+ENSMUSG00000045594.10	Tmppe+Glb1	10	0.987918	0.035127	-0.0221835	1	NA	0.254957	0.284893	0.215009	2	0	0	2	1	1
							ENSMUSG00000079260.3+ENSMUSG00000045594.10:011	ENSMUSG00000079260.3+ENSMUSG00000045594.10	Tmppe+Glb1	11	0.987918	0.035127	-0.0221835	1	NA	0.254957	0.284893	0.215009	2	0	0	2	1	1
							ENSMUSG00000079260.3+ENSMUSG00000045594.10:012	ENSMUSG00000079260.3+ENSMUSG00000045594.10	Tmppe+Glb1	12	0	NA	NA	NA	NA	NA	NA	NA	0	0	0	0	0	0
							ENSMUSG00000079260.3+ENSMUSG00000045594.10:013	ENSMUSG00000079260.3+ENSMUSG00000045594.10	Tmppe+Glb1	13	0.987918	0.035127	-0.0221835	1	NA	0.254957	0.284893	0.215009	2	0	0	2	1	1
							ENSMUSG00000079260.3+ENSMUSG00000045594.10:014	ENSMUSG00000079260.3+ENSMUSG00000045594.10	Tmppe+Glb1	14	0	NA	NA	NA	NA	NA	NA	NA	0	0	0	0	0	0
							ENSMUSG00000079260.3+ENSMUSG00000045594.10:015	ENSMUSG00000079260.3+ENSMUSG00000045594.10	Tmppe+Glb1	15	1.10985	0.0286795	0.165323	0.684302	NA	0.25505	0.333264	0.530346	2	0	0	2	2	1
							ENSMUSG00000079260.3+ENSMUSG00000045594.10:016	ENSMUSG00000079260.3+ENSMUSG00000045594.10	Tmppe+Glb1	16	1.10985	0.0286795	0.165323	0.684302	NA	0.25505	0.333264	0.530346	2	0	0	2	2	1
							ENSMUSG00000079260.3+ENSMUSG00000045594.10:017	ENSMUSG00000079260.3+ENSMUSG00000045594.10	Tmppe+Glb1	17	1.10985	0.0286795	0.165323	0.684302	NA	0.25505	0.333264	0.530346	2	0	0	2	2	1
							ENSMUSG00000072845.3:001	ENSMUSG00000072845.3	Tmprss11a	1	0	NA	NA	NA	NA	NA	NA	NA	0	0	0	0	0	0
							ENSMUSG00000072845.3:002	ENSMUSG00000072845.3	Tmprss11a	2	0	NA	NA	NA	NA	NA	NA	NA	0	0	0	0	0	0
							ENSMUSG00000072845.3:003	ENSMUSG00000072845.3	Tmprss11a	3	0	NA	NA	NA	NA	NA	NA	NA	0	0	0	0	0	0
							ENSMUSG00000072845.3:004	ENSMUSG00000072845.3	Tmprss11a	4	0	NA	NA	NA	NA	NA	NA	NA	0	0	0	0	0	0
							ENSMUSG00000072845.3:005	ENSMUSG00000072845.3	Tmprss11a	5	0	NA	NA	NA	NA	NA	NA	NA	0	0	0	0	0	0
							ENSMUSG00000072845.3:006	ENSMUSG00000072845.3	Tmprss11a	6	0	NA	NA	NA	NA	NA	NA	NA	0	0	0	0	0	0
							ENSMUSG00000072845.3:007	ENSMUSG00000072845.3	Tmprss11a	7	0	NA	NA	NA	NA	NA	NA	NA	0	0	0	0	0	0
							ENSMUSG00000072845.3:008	ENSMUSG00000072845.3	Tmprss11a	8	0	NA	NA	NA	NA	NA	NA	NA	0	0	0	0	0	0
							ENSMUSG00000072845.3:009	ENSMUSG00000072845.3	Tmprss11a	9	0	NA	NA	NA	NA	NA	NA	NA	0	0	0	0	0	0
							ENSMUSG00000072845.3:010	ENSMUSG00000072845.3	Tmprss11a	10	0	NA	NA	NA	NA	NA	NA	NA	0	0	0	0	0	0
							ENSMUSG00000035861.6:001	ENSMUSG00000035861.6	Tmprss11b	1	0	NA	NA	NA	NA	NA	NA	NA	0	0	0	0	0	0
							ENSMUSG00000035861.6:002	ENSMUSG00000035861.6	Tmprss11b	2	0	NA	NA	NA	NA	NA	NA	NA	0	0	0	0	0	0
							ENSMUSG00000035861.6:003	ENSMUSG00000035861.6	Tmprss11b	3	0	NA	NA	NA	NA	NA	NA	NA	0	0	0	0	0	0
							ENSMUSG00000035861.6:004	ENSMUSG00000035861.6	Tmprss11b	4	0	NA	NA	NA	NA	NA	NA	NA	0	0	0	0	0	0
							ENSMUSG00000035861.6:005	ENSMUSG00000035861.6	Tmprss11b	5	0	NA	NA	NA	NA	NA	NA	NA	0	0	0	0	0	0
							ENSMUSG00000035861.6:006	ENSMUSG00000035861.6	Tmprss11b	6	0	NA	NA	NA	NA	NA	NA	NA	0	0	0	0	0	0
							ENSMUSG00000035861.6:007	ENSMUSG00000035861.6	Tmprss11b	7	0	NA	NA	NA	NA	NA	NA	NA	0	0	0	0	0	0
							ENSMUSG00000035861.6:008	ENSMUSG00000035861.6	Tmprss11b	8	0	NA	NA	NA	NA	NA	NA	NA	0	0	0	0	0	0
							ENSMUSG00000035861.6:009	ENSMUSG00000035861.6	Tmprss11b	9	0	NA	NA	NA	NA	NA	NA	NA	0	0	0	0	0	0
							ENSMUSG00000035861.6:010	ENSMUSG00000035861.6	Tmprss11b	10	0	NA	NA	NA	NA	NA	NA	NA	0	0	0	0	0	0
							ENSMUSG00000061184.8:001	ENSMUSG00000061184.8	Tmprss11c	1	0	NA	NA	NA	NA	NA	NA	NA	0	0	0	0	0	0
							ENSMUSG00000061184.8:002	ENSMUSG00000061184.8	Tmprss11c	2	0	NA	NA	NA	NA	NA	NA	NA	0	0	0	0	0	0
							ENSMUSG00000061184.8:003	ENSMUSG00000061184.8	Tmprss11c	3	0	NA	NA	NA	NA	NA	NA	NA	0	0	0	0	0	0
							ENSMUSG00000061184.8:004	ENSMUSG00000061184.8	Tmprss11c	4	0	NA	NA	NA	NA	NA	NA	NA	0	0	0	0	0	0
							ENSMUSG00000061184.8:005	ENSMUSG00000061184.8	Tmprss11c	5	0	NA	NA	NA	NA	NA	NA	NA	0	0	0	0	0	0
							ENSMUSG00000061184.8:006	ENSMUSG00000061184.8	Tmprss11c	6	0	NA	NA	NA	NA	NA	NA	NA	0	0	0	0	0	0
							ENSMUSG00000061184.8:007	ENSMUSG00000061184.8	Tmprss11c	7	0	NA	NA	NA	NA	NA	NA	NA	0	0	0	0	0	0
							ENSMUSG00000061184.8:008	ENSMUSG00000061184.8	Tmprss11c	8	0	NA	NA	NA	NA	NA	NA	NA	0	0	0	0	0	0
							ENSMUSG00000061184.8:009	ENSMUSG00000061184.8	Tmprss11c	9	0	NA	NA	NA	NA	NA	NA	NA	0	0	0	0	0	0
							ENSMUSG00000061184.8:010	ENSMUSG00000061184.8	Tmprss11c	10	0	NA	NA	NA	NA	NA	NA	NA	0	0	0	0	0	0
							ENSMUSG00000061184.8:011	ENSMUSG00000061184.8	Tmprss11c	11	0	NA	NA	NA	NA	NA	NA	NA	0	0	0	0	0	0
							ENSMUSG00000061184.8:012	ENSMUSG00000061184.8	Tmprss11c	12	0	NA	NA	NA	NA	NA	NA	NA	0	0	0	0	0	0
							ENSMUSG00000061259.11:001	ENSMUSG00000061259.11	Tmprss11d	1	0	NA	NA	NA	NA	NA	NA	NA	0	0	0	0	0	0
							ENSMUSG00000061259.11:002	ENSMUSG00000061259.11	Tmprss11d	2	0	NA	NA	NA	NA	NA	NA	NA	0	0	0	0	0	0
							ENSMUSG00000061259.11:003	ENSMUSG00000061259.11	Tmprss11d	3	0	NA	NA	NA	NA	NA	NA	NA	0	0	0	0	0	0
							ENSMUSG00000061259.11:004	ENSMUSG00000061259.11	Tmprss11d	4	0	NA	NA	NA	NA	NA	NA	NA	0	0	0	0	0	0
							ENSMUSG00000061259.11:005	ENSMUSG00000061259.11	Tmprss11d	5	0	NA	NA	NA	NA	NA	NA	NA	0	0	0	0	0	0
							ENSMUSG00000061259.11:006	ENSMUSG00000061259.11	Tmprss11d	6	0	NA	NA	NA	NA	NA	NA	NA	0	0	0	0	0	0
							ENSMUSG00000061259.11:007	ENSMUSG00000061259.11	Tmprss11d	7	0	NA	NA	NA	NA	NA	NA	NA	0	0	0	0	0	0
							ENSMUSG00000061259.11:008	ENSMUSG00000061259.11	Tmprss11d	8	0	NA	NA	NA	NA	NA	NA	NA	0	0	0	0	0	0
							ENSMUSG00000061259.11:009	ENSMUSG00000061259.11	Tmprss11d	9	0	NA	NA	NA	NA	NA	NA	NA	0	0	0	0	0	0
							ENSMUSG00000061259.11:010	ENSMUSG00000061259.11	Tmprss11d	10	0	NA	NA	NA	NA	NA	NA	NA	0	0	0	0	0	0
							ENSMUSG00000061259.11:011	ENSMUSG00000061259.11	Tmprss11d	11	0	NA	NA	NA	NA	NA	NA	NA	0	0	0	0	0	0
							ENSMUSG00000054537.8:001	ENSMUSG00000054537.8	Tmprss11e	1	0	NA	NA	NA	NA	NA	NA	NA	0	0	0	0	0	0
							ENSMUSG00000054537.8:002	ENSMUSG00000054537.8	Tmprss11e	2	0	NA	NA	NA	NA	NA	NA	NA	0	0	0	0	0	0
							ENSMUSG00000054537.8:003	ENSMUSG00000054537.8	Tmprss11e	3	0	NA	NA	NA	NA	NA	NA	NA	0	0	0	0	0	0
							ENSMUSG00000054537.8:004	ENSMUSG00000054537.8	Tmprss11e	4	0	NA	NA	NA	NA	NA	NA	NA	0	0	0	0	0	0
							ENSMUSG00000054537.8:005	ENSMUSG00000054537.8	Tmprss11e	5	0	NA	NA	NA	NA	NA	NA	NA	0	0	0	0	0	0
							ENSMUSG00000054537.8:006	ENSMUSG00000054537.8	Tmprss11e	6	0	NA	NA	NA	NA	NA	NA	NA	0	0	0	0	0	0
							ENSMUSG00000054537.8:007	ENSMUSG00000054537.8	Tmprss11e	7	0	NA	NA	NA	NA	NA	NA	NA	0	0	0	0	0	0
							ENSMUSG00000054537.8:008	ENSMUSG00000054537.8	Tmprss11e	8	0	NA	NA	NA	NA	NA	NA	NA	0	0	0	0	0	0
							ENSMUSG00000054537.8:009	ENSMUSG00000054537.8	Tmprss11e	9	0	NA	NA	NA	NA	NA	NA	NA	0	0	0	0	0	0
							ENSMUSG00000054537.8:010	ENSMUSG00000054537.8	Tmprss11e	10	0	NA	NA	NA	NA	NA	NA	NA	0	0	0	0	0	0
							ENSMUSG00000048764.16:001	ENSMUSG00000048764.16	Tmprss11f	1	0	NA	NA	NA	NA	NA	NA	NA	0	0	0	0	0	0
							ENSMUSG00000048764.16:002	ENSMUSG00000048764.16	Tmprss11f	2	0	NA	NA	NA	NA	NA	NA	NA	0	0	0	0	0	0
							ENSMUSG00000048764.16:003	ENSMUSG00000048764.16	Tmprss11f	3	0	NA	NA	NA	NA	NA	NA	NA	0	0	0	0	0	0
							ENSMUSG00000048764.16:004	ENSMUSG00000048764.16	Tmprss11f	4	0	NA	NA	NA	NA	NA	NA	NA	0	0	0	0	0	0
							ENSMUSG00000048764.16:005	ENSMUSG00000048764.16	Tmprss11f	5	0	NA	NA	NA	NA	NA	NA	NA	0	0	0	0	0	0
							ENSMUSG00000048764.16:006	ENSMUSG00000048764.16	Tmprss11f	6	0	NA	NA	NA	NA	NA	NA	NA	0	0	0	0	0	0
							ENSMUSG00000048764.16:007	ENSMUSG00000048764.16	Tmprss11f	7	0	NA	NA	NA	NA	NA	NA	NA	0	0	0	0	0	0
							ENSMUSG00000048764.16:008	ENSMUSG00000048764.16	Tmprss11f	8	0	NA	NA	NA	NA	NA	NA	NA	0	0	0	0	0	0
							ENSMUSG00000048764.16:009	ENSMUSG00000048764.16	Tmprss11f	9	0	NA	NA	NA	NA	NA	NA	NA	0	0	0	0	0	0
							ENSMUSG00000048764.16:010	ENSMUSG00000048764.16	Tmprss11f	10	0	NA	NA	NA	NA	NA	NA	NA	0	0	0	0	0	0
							ENSMUSG00000048764.16:011	ENSMUSG00000048764.16	Tmprss11f	11	0	NA	NA	NA	NA	NA	NA	NA	0	0	0	0	0	0
							ENSMUSG00000048764.16:012	ENSMUSG00000048764.16	Tmprss11f	12	0	NA	NA	NA	NA	NA	NA	NA	0	0	0	0	0	0
							ENSMUSG00000048764.16:013	ENSMUSG00000048764.16	Tmprss11f	13	0	NA	NA	NA	NA	NA	NA	NA	0	0	0	0	0	0
							ENSMUSG00000048764.16:014	ENSMUSG00000048764.16	Tmprss11f	14	0	NA	NA	NA	NA	NA	NA	NA	0	0	0	0	0	0
							ENSMUSG00000079451.9:001	ENSMUSG00000079451.9	Tmprss11g	1	0	NA	NA	NA	NA	NA	NA	NA	0	0	0	0	0	0
							ENSMUSG00000079451.9:002	ENSMUSG00000079451.9	Tmprss11g	2	0	NA	NA	NA	NA	NA	NA	NA	0	0	0	0	0	0
							ENSMUSG00000079451.9:003	ENSMUSG00000079451.9	Tmprss11g	3	0	NA	NA	NA	NA	NA	NA	NA	0	0	0	0	0	0
							ENSMUSG00000079451.9:004	ENSMUSG00000079451.9	Tmprss11g	4	0	NA	NA	NA	NA	NA	NA	NA	0	0	0	0	0	0
							ENSMUSG00000079451.9:005	ENSMUSG00000079451.9	Tmprss11g	5	0	NA	NA	NA	NA	NA	NA	NA	0	0	0	0	0	0
							ENSMUSG00000079451.9:006	ENSMUSG00000079451.9	Tmprss11g	6	0	NA	NA	NA	NA	NA	NA	NA	0	0	0	0	0	0
							ENSMUSG00000079451.9:007	ENSMUSG00000079451.9	Tmprss11g	7	0	NA	NA	NA	NA	NA	NA	NA	0	0	0	0	0	0
							ENSMUSG00000079451.9:008	ENSMUSG00000079451.9	Tmprss11g	8	0	NA	NA	NA	NA	NA	NA	NA	0	0	0	0	0	0
							ENSMUSG00000079451.9:009	ENSMUSG00000079451.9	Tmprss11g	9	0	NA	NA	NA	NA	NA	NA	NA	0	0	0	0	0	0
							ENSMUSG00000079451.9:010	ENSMUSG00000079451.9	Tmprss11g	10	0	NA	NA	NA	NA	NA	NA	NA	0	0	0	0	0	0
							ENSMUSG00000079451.9:011	ENSMUSG00000079451.9	Tmprss11g	11	0	NA	NA	NA	NA	NA	NA	NA	0	0	0	0	0	0
							ENSMUSG00000079451.9:012	ENSMUSG00000079451.9	Tmprss11g	12	0	NA	NA	NA	NA	NA	NA	NA	0	0	0	0	0	0
							ENSMUSG00000079451.9:013	ENSMUSG00000079451.9	Tmprss11g	13	0	NA	NA	NA	NA	NA	NA	NA	0	0	0	0	0	0
							ENSMUSG00000079451.9:014	ENSMUSG00000079451.9	Tmprss11g	14	0	NA	NA	NA	NA	NA	NA	NA	0	0	0	0	0	0
							ENSMUSG00000045631.10:001	ENSMUSG00000045631.10	Tmprss12	1	0	NA	NA	NA	NA	NA	NA	NA	0	0	0	0	0	0
							ENSMUSG00000045631.10:002	ENSMUSG00000045631.10	Tmprss12	2	0	NA	NA	NA	NA	NA	NA	NA	0	0	0	0	0	0
							ENSMUSG00000045631.10:003	ENSMUSG00000045631.10	Tmprss12	3	0	NA	NA	NA	NA	NA	NA	NA	0	0	0	0	0	0
							ENSMUSG00000045631.10:004	ENSMUSG00000045631.10	Tmprss12	4	0	NA	NA	NA	NA	NA	NA	NA	0	0	0	0	0	0
							ENSMUSG00000045631.10:005	ENSMUSG00000045631.10	Tmprss12	5	0	NA	NA	NA	NA	NA	NA	NA	0	0	0	0	0	0
							ENSMUSG00000045631.10:006	ENSMUSG00000045631.10	Tmprss12	6	0	NA	NA	NA	NA	NA	NA	NA	0	0	0	0	0	0
							ENSMUSG00000045631.10:007	ENSMUSG00000045631.10	Tmprss12	7	0	NA	NA	NA	NA	NA	NA	NA	0	0	0	0	0	0
							ENSMUSG00000037129.7:001	ENSMUSG00000037129.7	Tmprss13	1	0	NA	NA	NA	NA	NA	NA	NA	0	0	0	0	0	0
							ENSMUSG00000037129.7:002	ENSMUSG00000037129.7	Tmprss13	2	0	NA	NA	NA	NA	NA	NA	NA	0	0	0	0	0	0
							ENSMUSG00000037129.7:003	ENSMUSG00000037129.7	Tmprss13	3	0	NA	NA	NA	NA	NA	NA	NA	0	0	0	0	0	0
							ENSMUSG00000037129.7:004	ENSMUSG00000037129.7	Tmprss13	4	0	NA	NA	NA	NA	NA	NA	NA	0	0	0	0	0	0
							ENSMUSG00000037129.7:005	ENSMUSG00000037129.7	Tmprss13	5	0	NA	NA	NA	NA	NA	NA	NA	0	0	0	0	0	0
							ENSMUSG00000037129.7:006	ENSMUSG00000037129.7	Tmprss13	6	0	NA	NA	NA	NA	NA	NA	NA	0	0	0	0	0	0
							ENSMUSG00000037129.7:007	ENSMUSG00000037129.7	Tmprss13	7	0	NA	NA	NA	NA	NA	NA	NA	0	0	0	0	0	0
							ENSMUSG00000037129.7:008	ENSMUSG00000037129.7	Tmprss13	8	0	NA	NA	NA	NA	NA	NA	NA	0	0	0	0	0	0
							ENSMUSG00000037129.7:009	ENSMUSG00000037129.7	Tmprss13	9	0	NA	NA	NA	NA	NA	NA	NA	0	0	0	0	0	0
							ENSMUSG00000037129.7:010	ENSMUSG00000037129.7	Tmprss13	10	0	NA	NA	NA	NA	NA	NA	NA	0	0	0	0	0	0
							ENSMUSG00000037129.7:011	ENSMUSG00000037129.7	Tmprss13	11	0	NA	NA	NA	NA	NA	NA	NA	0	0	0	0	0	0
							ENSMUSG00000037129.7:012	ENSMUSG00000037129.7	Tmprss13	12	0	NA	NA	NA	NA	NA	NA	NA	0	0	0	0	0	0
							ENSMUSG00000037129.7:013	ENSMUSG00000037129.7	Tmprss13	13	0	NA	NA	NA	NA	NA	NA	NA	0	0	0	0	0	0
							ENSMUSG00000022857.13:001	ENSMUSG00000022857.13	Tmprss15	1	0	NA	NA	NA	NA	NA	NA	NA	0	0	0	0	0	0
							ENSMUSG00000022857.13:002	ENSMUSG00000022857.13	Tmprss15	2	0	NA	NA	NA	NA	NA	NA	NA	0	0	0	0	0	0
							ENSMUSG00000022857.13:003	ENSMUSG00000022857.13	Tmprss15	3	0	NA	NA	NA	NA	NA	NA	NA	0	0	0	0	0	0
							ENSMUSG00000022857.13:004	ENSMUSG00000022857.13	Tmprss15	4	0	NA	NA	NA	NA	NA	NA	NA	0	0	0	0	0	0
							ENSMUSG00000022857.13:005	ENSMUSG00000022857.13	Tmprss15	5	0	NA	NA	NA	NA	NA	NA	NA	0	0	0	0	0	0
							ENSMUSG00000022857.13:006	ENSMUSG00000022857.13	Tmprss15	6	0	NA	NA	NA	NA	NA	NA	NA	0	0	0	0	0	0
							ENSMUSG00000022857.13:007	ENSMUSG00000022857.13	Tmprss15	7	0	NA	NA	NA	NA	NA	NA	NA	0	0	0	0	0	0
							ENSMUSG00000022857.13:008	ENSMUSG00000022857.13	Tmprss15	8	0	NA	NA	NA	NA	NA	NA	NA	0	0	0	0	0	0
							ENSMUSG00000022857.13:009	ENSMUSG00000022857.13	Tmprss15	9	0	NA	NA	NA	NA	NA	NA	NA	0	0	0	0	0	0
							ENSMUSG00000022857.13:010	ENSMUSG00000022857.13	Tmprss15	10	0	NA	NA	NA	NA	NA	NA	NA	0	0	0	0	0	0
							ENSMUSG00000022857.13:011	ENSMUSG00000022857.13	Tmprss15	11	0	NA	NA	NA	NA	NA	NA	NA	0	0	0	0	0	0
							ENSMUSG00000022857.13:012	ENSMUSG00000022857.13	Tmprss15	12	0	NA	NA	NA	NA	NA	NA	NA	0	0	0	0	0	0
							ENSMUSG00000022857.13:013	ENSMUSG00000022857.13	Tmprss15	13	0	NA	NA	NA	NA	NA	NA	NA	0	0	0	0	0	0
							ENSMUSG00000022857.13:014	ENSMUSG00000022857.13	Tmprss15	14	0	NA	NA	NA	NA	NA	NA	NA	0	0	0	0	0	0
							ENSMUSG00000022857.13:015	ENSMUSG00000022857.13	Tmprss15	15	0	NA	NA	NA	NA	NA	NA	NA	0	0	0	0	0	0
							ENSMUSG00000022857.13:016	ENSMUSG00000022857.13	Tmprss15	16	0	NA	NA	NA	NA	NA	NA	NA	0	0	0	0	0	0
							ENSMUSG00000022857.13:017	ENSMUSG00000022857.13	Tmprss15	17	0	NA	NA	NA	NA	NA	NA	NA	0	0	0	0	0	0
							ENSMUSG00000022857.13:018	ENSMUSG00000022857.13	Tmprss15	18	0	NA	NA	NA	NA	NA	NA	NA	0	0	0	0	0	0
							ENSMUSG00000022857.13:019	ENSMUSG00000022857.13	Tmprss15	19	0	NA	NA	NA	NA	NA	NA	NA	0	0	0	0	0	0
							ENSMUSG00000022857.13:020	ENSMUSG00000022857.13	Tmprss15	20	0	NA	NA	NA	NA	NA	NA	NA	0	0	0	0	0	0
							ENSMUSG00000022857.13:021	ENSMUSG00000022857.13	Tmprss15	21	0	NA	NA	NA	NA	NA	NA	NA	0	0	0	0	0	0
							ENSMUSG00000022857.13:022	ENSMUSG00000022857.13	Tmprss15	22	0	NA	NA	NA	NA	NA	NA	NA	0	0	0	0	0	0
							ENSMUSG00000022857.13:023	ENSMUSG00000022857.13	Tmprss15	23	0	NA	NA	NA	NA	NA	NA	NA	0	0	0	0	0	0
							ENSMUSG00000022857.13:024	ENSMUSG00000022857.13	Tmprss15	24	0	NA	NA	NA	NA	NA	NA	NA	0	0	0	0	0	0
							ENSMUSG00000022857.13:025	ENSMUSG00000022857.13	Tmprss15	25	0	NA	NA	NA	NA	NA	NA	NA	0	0	0	0	0	0
							ENSMUSG00000022857.13:026	ENSMUSG00000022857.13	Tmprss15	26	0	NA	NA	NA	NA	NA	NA	NA	0	0	0	0	0	0
							ENSMUSG00000022857.13:027	ENSMUSG00000022857.13	Tmprss15	27	0	NA	NA	NA	NA	NA	NA	NA	0	0	0	0	0	0
							ENSMUSG00000022857.13:028	ENSMUSG00000022857.13	Tmprss15	28	0	NA	NA	NA	NA	NA	NA	NA	0	0	0	0	0	0
							ENSMUSG00000022857.13:029	ENSMUSG00000022857.13	Tmprss15	29	0	NA	NA	NA	NA	NA	NA	NA	0	0	0	0	0	0
							ENSMUSG00000022857.13:030	ENSMUSG00000022857.13	Tmprss15	30	0	NA	NA	NA	NA	NA	NA	NA	0	0	0	0	0	0
							ENSMUSG00000000385.8:001	ENSMUSG00000000385.8	Tmprss2	1	0	NA	NA	NA	NA	NA	NA	NA	0	0	0	0	0	0
							ENSMUSG00000000385.8:002	ENSMUSG00000000385.8	Tmprss2	2	0	NA	NA	NA	NA	NA	NA	NA	0	0	0	0	0	0
							ENSMUSG00000000385.8:003	ENSMUSG00000000385.8	Tmprss2	3	0	NA	NA	NA	NA	NA	NA	NA	0	0	0	0	0	0
							ENSMUSG00000000385.8:004	ENSMUSG00000000385.8	Tmprss2	4	0	NA	NA	NA	NA	NA	NA	NA	0	0	0	0	0	0
							ENSMUSG00000000385.8:005	ENSMUSG00000000385.8	Tmprss2	5	0	NA	NA	NA	NA	NA	NA	NA	0	0	0	0	0	0
							ENSMUSG00000000385.8:006	ENSMUSG00000000385.8	Tmprss2	6	0	NA	NA	NA	NA	NA	NA	NA	0	0	0	0	0	0
							ENSMUSG00000000385.8:007	ENSMUSG00000000385.8	Tmprss2	7	0	NA	NA	NA	NA	NA	NA	NA	0	0	0	0	0	0
							ENSMUSG00000000385.8:008	ENSMUSG00000000385.8	Tmprss2	8	0	NA	NA	NA	NA	NA	NA	NA	0	0	0	0	0	0
							ENSMUSG00000000385.8:009	ENSMUSG00000000385.8	Tmprss2	9	0	NA	NA	NA	NA	NA	NA	NA	0	0	0	0	0	0
							ENSMUSG00000000385.8:010	ENSMUSG00000000385.8	Tmprss2	10	0	NA	NA	NA	NA	NA	NA	NA	0	0	0	0	0	0
							ENSMUSG00000000385.8:011	ENSMUSG00000000385.8	Tmprss2	11	0	NA	NA	NA	NA	NA	NA	NA	0	0	0	0	0	0
							ENSMUSG00000000385.8:012	ENSMUSG00000000385.8	Tmprss2	12	0	NA	NA	NA	NA	NA	NA	NA	0	0	0	0	0	0
							ENSMUSG00000000385.8:013	ENSMUSG00000000385.8	Tmprss2	13	0	NA	NA	NA	NA	NA	NA	NA	0	0	0	0	0	0
							ENSMUSG00000000385.8:014	ENSMUSG00000000385.8	Tmprss2	14	0	NA	NA	NA	NA	NA	NA	NA	0	0	0	0	0	0
							ENSMUSG00000000385.8:015	ENSMUSG00000000385.8	Tmprss2	15	0	NA	NA	NA	NA	NA	NA	NA	0	0	0	0	0	0
							ENSMUSG00000000385.8:016	ENSMUSG00000000385.8	Tmprss2	16	0	NA	NA	NA	NA	NA	NA	NA	0	0	0	0	0	0
							ENSMUSG00000000385.8:017	ENSMUSG00000000385.8	Tmprss2	17	0	NA	NA	NA	NA	NA	NA	NA	0	0	0	0	0	0
							ENSMUSG00000000385.8:018	ENSMUSG00000000385.8	Tmprss2	18	0	NA	NA	NA	NA	NA	NA	NA	0	0	0	0	0	0
							ENSMUSG00000000385.8:019	ENSMUSG00000000385.8	Tmprss2	19	0	NA	NA	NA	NA	NA	NA	NA	0	0	0	0	0	0
							ENSMUSG00000000385.8:020	ENSMUSG00000000385.8	Tmprss2	20	0	NA	NA	NA	NA	NA	NA	NA	0	0	0	0	0	0
							ENSMUSG00000000385.8:021	ENSMUSG00000000385.8	Tmprss2	21	0	NA	NA	NA	NA	NA	NA	NA	0	0	0	0	0	0
							ENSMUSG00000000385.8:022	ENSMUSG00000000385.8	Tmprss2	22	0	NA	NA	NA	NA	NA	NA	NA	0	0	0	0	0	0
							ENSMUSG00000000385.8:023	ENSMUSG00000000385.8	Tmprss2	23	0	NA	NA	NA	NA	NA	NA	NA	0	0	0	0	0	0
							ENSMUSG00000000385.8:024	ENSMUSG00000000385.8	Tmprss2	24	0	NA	NA	NA	NA	NA	NA	NA	0	0	0	0	0	0
							ENSMUSG00000000385.8:025	ENSMUSG00000000385.8	Tmprss2	25	0	NA	NA	NA	NA	NA	NA	NA	0	0	0	0	0	0
							ENSMUSG00000000385.8:026	ENSMUSG00000000385.8	Tmprss2	26	0	NA	NA	NA	NA	NA	NA	NA	0	0	0	0	0	0
							ENSMUSG00000000385.8:027	ENSMUSG00000000385.8	Tmprss2	27	0	NA	NA	NA	NA	NA	NA	NA	0	0	0	0	0	0
							ENSMUSG00000000385.8:028	ENSMUSG00000000385.8	Tmprss2	28	0	NA	NA	NA	NA	NA	NA	NA	0	0	0	0	0	0
							ENSMUSG00000000385.8:029	ENSMUSG00000000385.8	Tmprss2	29	0	NA	NA	NA	NA	NA	NA	NA	0	0	0	0	0	0
							ENSMUSG00000000385.8:030	ENSMUSG00000000385.8	Tmprss2	30	0	NA	NA	NA	NA	NA	NA	NA	0	0	0	0	0	0
							ENSMUSG00000024034.13:001	ENSMUSG00000024034.13	Tmprss3	1	0	NA	NA	NA	NA	NA	NA	NA	0	0	0	0	0	0
							ENSMUSG00000024034.13:002	ENSMUSG00000024034.13	Tmprss3	2	0	NA	NA	NA	NA	NA	NA	NA	0	0	0	0	0	0
							ENSMUSG00000024034.13:003	ENSMUSG00000024034.13	Tmprss3	3	0	NA	NA	NA	NA	NA	NA	NA	0	0	0	0	0	0
							ENSMUSG00000024034.13:004	ENSMUSG00000024034.13	Tmprss3	4	0	NA	NA	NA	NA	NA	NA	NA	0	0	0	0	0	0
							ENSMUSG00000024034.13:005	ENSMUSG00000024034.13	Tmprss3	5	0	NA	NA	NA	NA	NA	NA	NA	0	0	0	0	0	0
							ENSMUSG00000024034.13:006	ENSMUSG00000024034.13	Tmprss3	6	0	NA	NA	NA	NA	NA	NA	NA	0	0	0	0	0	0
							ENSMUSG00000024034.13:007	ENSMUSG00000024034.13	Tmprss3	7	0	NA	NA	NA	NA	NA	NA	NA	0	0	0	0	0	0
							ENSMUSG00000024034.13:008	ENSMUSG00000024034.13	Tmprss3	8	0	NA	NA	NA	NA	NA	NA	NA	0	0	0	0	0	0
							ENSMUSG00000024034.13:009	ENSMUSG00000024034.13	Tmprss3	9	0	NA	NA	NA	NA	NA	NA	NA	0	0	0	0	0	0
							ENSMUSG00000024034.13:010	ENSMUSG00000024034.13	Tmprss3	10	0	NA	NA	NA	NA	NA	NA	NA	0	0	0	0	0	0
							ENSMUSG00000024034.13:011	ENSMUSG00000024034.13	Tmprss3	11	0	NA	NA	NA	NA	NA	NA	NA	0	0	0	0	0	0
							ENSMUSG00000024034.13:012	ENSMUSG00000024034.13	Tmprss3	12	0	NA	NA	NA	NA	NA	NA	NA	0	0	0	0	0	0
							ENSMUSG00000024034.13:013	ENSMUSG00000024034.13	Tmprss3	13	0	NA	NA	NA	NA	NA	NA	NA	0	0	0	0	0	0
							ENSMUSG00000024034.13:014	ENSMUSG00000024034.13	Tmprss3	14	0	NA	NA	NA	NA	NA	NA	NA	0	0	0	0	0	0
							ENSMUSG00000024034.13:015	ENSMUSG00000024034.13	Tmprss3	15	0	NA	NA	NA	NA	NA	NA	NA	0	0	0	0	0	0
							ENSMUSG00000024034.13:016	ENSMUSG00000024034.13	Tmprss3	16	0	NA	NA	NA	NA	NA	NA	NA	0	0	0	0	0	0
							ENSMUSG00000024034.13:017	ENSMUSG00000024034.13	Tmprss3	17	0	NA	NA	NA	NA	NA	NA	NA	0	0	0	0	0	0
							ENSMUSG00000024034.13:018	ENSMUSG00000024034.13	Tmprss3	18	0	NA	NA	NA	NA	NA	NA	NA	0	0	0	0	0	0
							ENSMUSG00000024034.13:019	ENSMUSG00000024034.13	Tmprss3	19	0	NA	NA	NA	NA	NA	NA	NA	0	0	0	0	0	0
							ENSMUSG00000024034.13:020	ENSMUSG00000024034.13	Tmprss3	20	0	NA	NA	NA	NA	NA	NA	NA	0	0	0	0	0	0
							ENSMUSG00000032091.15:001	ENSMUSG00000032091.15	Tmprss4	1	0	NA	NA	NA	NA	NA	NA	NA	0	0	0	0	0	0
							ENSMUSG00000032091.15:002	ENSMUSG00000032091.15	Tmprss4	2	0	NA	NA	NA	NA	NA	NA	NA	0	0	0	0	0	0
							ENSMUSG00000032091.15:003	ENSMUSG00000032091.15	Tmprss4	3	0	NA	NA	NA	NA	NA	NA	NA	0	0	0	0	0	0
							ENSMUSG00000032091.15:004	ENSMUSG00000032091.15	Tmprss4	4	0	NA	NA	NA	NA	NA	NA	NA	0	0	0	0	0	0
							ENSMUSG00000032091.15:005	ENSMUSG00000032091.15	Tmprss4	5	0	NA	NA	NA	NA	NA	NA	NA	0	0	0	0	0	0
							ENSMUSG00000032091.15:006	ENSMUSG00000032091.15	Tmprss4	6	0	NA	NA	NA	NA	NA	NA	NA	0	0	0	0	0	0
							ENSMUSG00000032091.15:007	ENSMUSG00000032091.15	Tmprss4	7	0	NA	NA	NA	NA	NA	NA	NA	0	0	0	0	0	0
							ENSMUSG00000032091.15:008	ENSMUSG00000032091.15	Tmprss4	8	0	NA	NA	NA	NA	NA	NA	NA	0	0	0	0	0	0
							ENSMUSG00000032091.15:009	ENSMUSG00000032091.15	Tmprss4	9	0	NA	NA	NA	NA	NA	NA	NA	0	0	0	0	0	0
							ENSMUSG00000032091.15:010	ENSMUSG00000032091.15	Tmprss4	10	0	NA	NA	NA	NA	NA	NA	NA	0	0	0	0	0	0
							ENSMUSG00000032091.15:011	ENSMUSG00000032091.15	Tmprss4	11	0	NA	NA	NA	NA	NA	NA	NA	0	0	0	0	0	0
							ENSMUSG00000032091.15:012	ENSMUSG00000032091.15	Tmprss4	12	0	NA	NA	NA	NA	NA	NA	NA	0	0	0	0	0	0
							ENSMUSG00000032091.15:013	ENSMUSG00000032091.15	Tmprss4	13	0	NA	NA	NA	NA	NA	NA	NA	0	0	0	0	0	0
							ENSMUSG00000032091.15:014	ENSMUSG00000032091.15	Tmprss4	14	0	NA	NA	NA	NA	NA	NA	NA	0	0	0	0	0	0
							ENSMUSG00000032091.15:015	ENSMUSG00000032091.15	Tmprss4	15	0	NA	NA	NA	NA	NA	NA	NA	0	0	0	0	0	0
							ENSMUSG00000032091.15:016	ENSMUSG00000032091.15	Tmprss4	16	0.105632	12	-6.41975e-12	1	NA	0.00341064	0.00341066	7.07405e-06	0	1	0	0	0	0
							ENSMUSG00000032091.15:017	ENSMUSG00000032091.15	Tmprss4	17	0.105632	12	-6.41975e-12	1	NA	0.00341064	0.00341063	-7.07408e-06	0	1	0	0	0	0
							ENSMUSG00000032091.15:018	ENSMUSG00000032091.15	Tmprss4	18	0	NA	NA	NA	NA	NA	NA	NA	0	0	0	0	0	0
							ENSMUSG00000032091.15:019	ENSMUSG00000032091.15	Tmprss4	19	0	NA	NA	NA	NA	NA	NA	NA	0	0	0	0	0	0
							ENSMUSG00000032091.15:020	ENSMUSG00000032091.15	Tmprss4	20	0	NA	NA	NA	NA	NA	NA	NA	0	0	0	0	0	0
							ENSMUSG00000032091.15:021	ENSMUSG00000032091.15	Tmprss4	21	0	NA	NA	NA	NA	NA	NA	NA	0	0	0	0	0	0
							ENSMUSG00000032091.15:022	ENSMUSG00000032091.15	Tmprss4	22	0	NA	NA	NA	NA	NA	NA	NA	0	0	0	0	0	0
							ENSMUSG00000032268.13:001	ENSMUSG00000032268.13	Tmprss5	1	0	NA	NA	NA	NA	NA	NA	NA	0	0	0	0	0	0
							ENSMUSG00000032268.13:002	ENSMUSG00000032268.13	Tmprss5	2	0	NA	NA	NA	NA	NA	NA	NA	0	0	0	0	0	0
							ENSMUSG00000032268.13:003	ENSMUSG00000032268.13	Tmprss5	3	0	NA	NA	NA	NA	NA	NA	NA	0	0	0	0	0	0
							ENSMUSG00000032268.13:004	ENSMUSG00000032268.13	Tmprss5	4	0	NA	NA	NA	NA	NA	NA	NA	0	0	0	0	0	0
							ENSMUSG00000032268.13:005	ENSMUSG00000032268.13	Tmprss5	5	0	NA	NA	NA	NA	NA	NA	NA	0	0	0	0	0	0
							ENSMUSG00000032268.13:006	ENSMUSG00000032268.13	Tmprss5	6	0	NA	NA	NA	NA	NA	NA	NA	0	0	0	0	0	0
							ENSMUSG00000032268.13:007	ENSMUSG00000032268.13	Tmprss5	7	0	NA	NA	NA	NA	NA	NA	NA	0	0	0	0	0	0
							ENSMUSG00000032268.13:008	ENSMUSG00000032268.13	Tmprss5	8	0	NA	NA	NA	NA	NA	NA	NA	0	0	0	0	0	0
							ENSMUSG00000032268.13:009	ENSMUSG00000032268.13	Tmprss5	9	0	NA	NA	NA	NA	NA	NA	NA	0	0	0	0	0	0
							ENSMUSG00000032268.13:010	ENSMUSG00000032268.13	Tmprss5	10	0	NA	NA	NA	NA	NA	NA	NA	0	0	0	0	0	0
							ENSMUSG00000032268.13:011	ENSMUSG00000032268.13	Tmprss5	11	0	NA	NA	NA	NA	NA	NA	NA	0	0	0	0	0	0
							ENSMUSG00000032268.13:012	ENSMUSG00000032268.13	Tmprss5	12	0	NA	NA	NA	NA	NA	NA	NA	0	0	0	0	0	0
							ENSMUSG00000032268.13:013	ENSMUSG00000032268.13	Tmprss5	13	0	NA	NA	NA	NA	NA	NA	NA	0	0	0	0	0	0
							ENSMUSG00000032268.13:014	ENSMUSG00000032268.13	Tmprss5	14	0	NA	NA	NA	NA	NA	NA	NA	0	0	0	0	0	0
							ENSMUSG00000032268.13:015	ENSMUSG00000032268.13	Tmprss5	15	0	NA	NA	NA	NA	NA	NA	NA	0	0	0	0	0	0
							ENSMUSG00000032268.13:016	ENSMUSG00000032268.13	Tmprss5	16	0	NA	NA	NA	NA	NA	NA	NA	0	0	0	0	0	0
							ENSMUSG00000032268.13:017	ENSMUSG00000032268.13	Tmprss5	17	0	NA	NA	NA	NA	NA	NA	NA	0	0	0	0	0	0
							ENSMUSG00000032268.13:018	ENSMUSG00000032268.13	Tmprss5	18	0	NA	NA	NA	NA	NA	NA	NA	0	0	0	0	0	0
							ENSMUSG00000032268.13:019	ENSMUSG00000032268.13	Tmprss5	19	0	NA	NA	NA	NA	NA	NA	NA	0	0	0	0	0	0
							ENSMUSG00000032268.13:020	ENSMUSG00000032268.13	Tmprss5	20	0	NA	NA	NA	NA	NA	NA	NA	0	0	0	0	0	0
							ENSMUSG00000032268.13:021	ENSMUSG00000032268.13	Tmprss5	21	0	NA	NA	NA	NA	NA	NA	NA	0	0	0	0	0	0
							ENSMUSG00000032268.13:022	ENSMUSG00000032268.13	Tmprss5	22	0	NA	NA	NA	NA	NA	NA	NA	0	0	0	0	0	0
							ENSMUSG00000032268.13:023	ENSMUSG00000032268.13	Tmprss5	23	0	NA	NA	NA	NA	NA	NA	NA	0	0	0	0	0	0
							ENSMUSG00000032268.13:024	ENSMUSG00000032268.13	Tmprss5	24	0	NA	NA	NA	NA	NA	NA	NA	0	0	0	0	0	0
							ENSMUSG00000032268.13:025	ENSMUSG00000032268.13	Tmprss5	25	0.211263	12	-6.39666e-12	1	NA	0.00668744	0.00668747	6.628e-06	0	2	0	0	0	0
							ENSMUSG00000032268.13:026	ENSMUSG00000032268.13	Tmprss5	26	0.211263	12	-6.39666e-12	1	NA	0.00668744	0.00668741	-6.62803e-06	0	2	0	0	0	0
							ENSMUSG00000016942.6:001	ENSMUSG00000016942.6	Tmprss6	1	0	NA	NA	NA	NA	NA	NA	NA	0	0	0	0	0	0
							ENSMUSG00000016942.6:002	ENSMUSG00000016942.6	Tmprss6	2	0	NA	NA	NA	NA	NA	NA	NA	0	0	0	0	0	0
							ENSMUSG00000016942.6:003	ENSMUSG00000016942.6	Tmprss6	3	0	NA	NA	NA	NA	NA	NA	NA	0	0	0	0	0	0
							ENSMUSG00000016942.6:004	ENSMUSG00000016942.6	Tmprss6	4	0	NA	NA	NA	NA	NA	NA	NA	0	0	0	0	0	0
							ENSMUSG00000016942.6:005	ENSMUSG00000016942.6	Tmprss6	5	0	NA	NA	NA	NA	NA	NA	NA	0	0	0	0	0	0
							ENSMUSG00000016942.6:006	ENSMUSG00000016942.6	Tmprss6	6	0	NA	NA	NA	NA	NA	NA	NA	0	0	0	0	0	0
							ENSMUSG00000016942.6:007	ENSMUSG00000016942.6	Tmprss6	7	0	NA	NA	NA	NA	NA	NA	NA	0	0	0	0	0	0
							ENSMUSG00000016942.6:008	ENSMUSG00000016942.6	Tmprss6	8	0	NA	NA	NA	NA	NA	NA	NA	0	0	0	0	0	0
							ENSMUSG00000016942.6:009	ENSMUSG00000016942.6	Tmprss6	9	0	NA	NA	NA	NA	NA	NA	NA	0	0	0	0	0	0
							ENSMUSG00000016942.6:010	ENSMUSG00000016942.6	Tmprss6	10	0	NA	NA	NA	NA	NA	NA	NA	0	0	0	0	0	0
							ENSMUSG00000016942.6:011	ENSMUSG00000016942.6	Tmprss6	11	0	NA	NA	NA	NA	NA	NA	NA	0	0	0	0	0	0
							ENSMUSG00000016942.6:012	ENSMUSG00000016942.6	Tmprss6	12	0	NA	NA	NA	NA	NA	NA	NA	0	0	0	0	0	0
							ENSMUSG00000016942.6:013	ENSMUSG00000016942.6	Tmprss6	13	0	NA	NA	NA	NA	NA	NA	NA	0	0	0	0	0	0
							ENSMUSG00000016942.6:014	ENSMUSG00000016942.6	Tmprss6	14	0	NA	NA	NA	NA	NA	NA	NA	0	0	0	0	0	0
							ENSMUSG00000016942.6:015	ENSMUSG00000016942.6	Tmprss6	15	0	NA	NA	NA	NA	NA	NA	NA	0	0	0	0	0	0
							ENSMUSG00000016942.6:016	ENSMUSG00000016942.6	Tmprss6	16	0	NA	NA	NA	NA	NA	NA	NA	0	0	0	0	0	0
							ENSMUSG00000016942.6:017	ENSMUSG00000016942.6	Tmprss6	17	0	NA	NA	NA	NA	NA	NA	NA	0	0	0	0	0	0
							ENSMUSG00000016942.6:018	ENSMUSG00000016942.6	Tmprss6	18	0	NA	NA	NA	NA	NA	NA	NA	0	0	0	0	0	0
							ENSMUSG00000016942.6:019	ENSMUSG00000016942.6	Tmprss6	19	0	NA	NA	NA	NA	NA	NA	NA	0	0	0	0	0	0
							ENSMUSG00000016942.6:020	ENSMUSG00000016942.6	Tmprss6	20	0	NA	NA	NA	NA	NA	NA	NA	0	0	0	0	0	0
							ENSMUSG00000016942.6:021	ENSMUSG00000016942.6	Tmprss6	21	0	NA	NA	NA	NA	NA	NA	NA	0	0	0	0	0	0
							ENSMUSG00000016942.6:022	ENSMUSG00000016942.6	Tmprss6	22	0	NA	NA	NA	NA	NA	NA	NA	0	0	0	0	0	0
							ENSMUSG00000016942.6:023	ENSMUSG00000016942.6	Tmprss6	23	0	NA	NA	NA	NA	NA	NA	NA	0	0	0	0	0	0
							ENSMUSG00000016942.6:024	ENSMUSG00000016942.6	Tmprss6	24	0	NA	NA	NA	NA	NA	NA	NA	0	0	0	0	0	0
							ENSMUSG00000016942.6:025	ENSMUSG00000016942.6	Tmprss6	25	0	NA	NA	NA	NA	NA	NA	NA	0	0	0	0	0	0
							ENSMUSG00000016942.6:026	ENSMUSG00000016942.6	Tmprss6	26	0	NA	NA	NA	NA	NA	NA	NA	0	0	0	0	0	0
							ENSMUSG00000016942.6:027	ENSMUSG00000016942.6	Tmprss6	27	0	NA	NA	NA	NA	NA	NA	NA	0	0	0	0	0	0
							ENSMUSG00000016942.6:028	ENSMUSG00000016942.6	Tmprss6	28	0	NA	NA	NA	NA	NA	NA	NA	0	0	0	0	0	0
							ENSMUSG00000016942.6:029	ENSMUSG00000016942.6	Tmprss6	29	0	NA	NA	NA	NA	NA	NA	NA	0	0	0	0	0	0
							ENSMUSG00000016942.6:030	ENSMUSG00000016942.6	Tmprss6	30	0	NA	NA	NA	NA	NA	NA	NA	0	0	0	0	0	0
							ENSMUSG00000016942.6:031	ENSMUSG00000016942.6	Tmprss6	31	0	NA	NA	NA	NA	NA	NA	NA	0	0	0	0	0	0
							ENSMUSG00000016942.6:032	ENSMUSG00000016942.6	Tmprss6	32	0	NA	NA	NA	NA	NA	NA	NA	0	0	0	0	0	0
							ENSMUSG00000033177.13:001	ENSMUSG00000033177.13	Tmprss7	1	0.243866	12	0.00452642	0.94636	NA	0.00467074	0.00467067	-1.94047e-05	0	0	0	0	2	0
							ENSMUSG00000033177.13:002	ENSMUSG00000033177.13	Tmprss7	2	0.243866	12	0.00452642	0.94636	NA	0.00467064	0.00467067	9.70246e-06	0	0	0	0	2	0
							ENSMUSG00000033177.13:003	ENSMUSG00000033177.13	Tmprss7	3	0.243866	12	0.00452642	0.94636	NA	0.00467064	0.00467067	9.70246e-06	0	0	0	0	2	0
							ENSMUSG00000033177.13:004	ENSMUSG00000033177.13	Tmprss7	4	0	NA	NA	NA	NA	NA	NA	NA	0	0	0	0	0	0
							ENSMUSG00000033177.13:005	ENSMUSG00000033177.13	Tmprss7	5	0	NA	NA	NA	NA	NA	NA	NA	0	0	0	0	0	0
							ENSMUSG00000033177.13:006	ENSMUSG00000033177.13	Tmprss7	6	0	NA	NA	NA	NA	NA	NA	NA	0	0	0	0	0	0
							ENSMUSG00000033177.13:007	ENSMUSG00000033177.13	Tmprss7	7	0	NA	NA	NA	NA	NA	NA	NA	0	0	0	0	0	0
							ENSMUSG00000033177.13:008	ENSMUSG00000033177.13	Tmprss7	8	0	NA	NA	NA	NA	NA	NA	NA	0	0	0	0	0	0
							ENSMUSG00000033177.13:009	ENSMUSG00000033177.13	Tmprss7	9	0	NA	NA	NA	NA	NA	NA	NA	0	0	0	0	0	0
							ENSMUSG00000033177.13:010	ENSMUSG00000033177.13	Tmprss7	10	0	NA	NA	NA	NA	NA	NA	NA	0	0	0	0	0	0
							ENSMUSG00000033177.13:011	ENSMUSG00000033177.13	Tmprss7	11	0	NA	NA	NA	NA	NA	NA	NA	0	0	0	0	0	0
							ENSMUSG00000033177.13:012	ENSMUSG00000033177.13	Tmprss7	12	0	NA	NA	NA	NA	NA	NA	NA	0	0	0	0	0	0
							ENSMUSG00000033177.13:013	ENSMUSG00000033177.13	Tmprss7	13	0	NA	NA	NA	NA	NA	NA	NA	0	0	0	0	0	0
							ENSMUSG00000033177.13:014	ENSMUSG00000033177.13	Tmprss7	14	0	NA	NA	NA	NA	NA	NA	NA	0	0	0	0	0	0
							ENSMUSG00000033177.13:015	ENSMUSG00000033177.13	Tmprss7	15	0	NA	NA	NA	NA	NA	NA	NA	0	0	0	0	0	0
							ENSMUSG00000033177.13:016	ENSMUSG00000033177.13	Tmprss7	16	0	NA	NA	NA	NA	NA	NA	NA	0	0	0	0	0	0
							ENSMUSG00000033177.13:017	ENSMUSG00000033177.13	Tmprss7	17	0	NA	NA	NA	NA	NA	NA	NA	0	0	0	0	0	0
							ENSMUSG00000033177.13:018	ENSMUSG00000033177.13	Tmprss7	18	0	NA	NA	NA	NA	NA	NA	NA	0	0	0	0	0	0
							ENSMUSG00000033177.13:019	ENSMUSG00000033177.13	Tmprss7	19	0	NA	NA	NA	NA	NA	NA	NA	0	0	0	0	0	0
							ENSMUSG00000033177.13:020	ENSMUSG00000033177.13	Tmprss7	20	0	NA	NA	NA	NA	NA	NA	NA	0	0	0	0	0	0
							ENSMUSG00000033177.13:021	ENSMUSG00000033177.13	Tmprss7	21	0	NA	NA	NA	NA	NA	NA	NA	0	0	0	0	0	0
							ENSMUSG00000033177.13:022	ENSMUSG00000033177.13	Tmprss7	22	0	NA	NA	NA	NA	NA	NA	NA	0	0	0	0	0	0
							ENSMUSG00000033177.13:023	ENSMUSG00000033177.13	Tmprss7	23	0	NA	NA	NA	NA	NA	NA	NA	0	0	0	0	0	0
							ENSMUSG00000033177.13:024	ENSMUSG00000033177.13	Tmprss7	24	0	NA	NA	NA	NA	NA	NA	NA	0	0	0	0	0	0
							ENSMUSG00000033177.13:025	ENSMUSG00000033177.13	Tmprss7	25	0	NA	NA	NA	NA	NA	NA	NA	0	0	0	0	0	0
							ENSMUSG00000033177.13:026	ENSMUSG00000033177.13	Tmprss7	26	0	NA	NA	NA	NA	NA	NA	NA	0	0	0	0	0	0
							ENSMUSG00000033177.13:027	ENSMUSG00000033177.13	Tmprss7	27	0	NA	NA	NA	NA	NA	NA	NA	0	0	0	0	0	0
							ENSMUSG00000059406.8:001	ENSMUSG00000059406.8	Tmprss9	1	0	NA	NA	NA	NA	NA	NA	NA	0	0	0	0	0	0
							ENSMUSG00000059406.8:002	ENSMUSG00000059406.8	Tmprss9	2	0	NA	NA	NA	NA	NA	NA	NA	0	0	0	0	0	0
							ENSMUSG00000059406.8:003	ENSMUSG00000059406.8	Tmprss9	3	0	NA	NA	NA	NA	NA	NA	NA	0	0	0	0	0	0
							ENSMUSG00000059406.8:004	ENSMUSG00000059406.8	Tmprss9	4	0	NA	NA	NA	NA	NA	NA	NA	0	0	0	0	0	0
							ENSMUSG00000059406.8:005	ENSMUSG00000059406.8	Tmprss9	5	0	NA	NA	NA	NA	NA	NA	NA	0	0	0	0	0	0
							ENSMUSG00000059406.8:006	ENSMUSG00000059406.8	Tmprss9	6	0	NA	NA	NA	NA	NA	NA	NA	0	0	0	0	0	0
							ENSMUSG00000059406.8:007	ENSMUSG00000059406.8	Tmprss9	7	0	NA	NA	NA	NA	NA	NA	NA	0	0	0	0	0	0
							ENSMUSG00000059406.8:008	ENSMUSG00000059406.8	Tmprss9	8	0	NA	NA	NA	NA	NA	NA	NA	0	0	0	0	0	0
							ENSMUSG00000059406.8:009	ENSMUSG00000059406.8	Tmprss9	9	0	NA	NA	NA	NA	NA	NA	NA	0	0	0	0	0	0
							ENSMUSG00000059406.8:010	ENSMUSG00000059406.8	Tmprss9	10	0	NA	NA	NA	NA	NA	NA	NA	0	0	0	0	0	0
							ENSMUSG00000059406.8:011	ENSMUSG00000059406.8	Tmprss9	11	0	NA	NA	NA	NA	NA	NA	NA	0	0	0	0	0	0
							ENSMUSG00000059406.8:012	ENSMUSG00000059406.8	Tmprss9	12	0	NA	NA	NA	NA	NA	NA	NA	0	0	0	0	0	0
							ENSMUSG00000059406.8:013	ENSMUSG00000059406.8	Tmprss9	13	0	NA	NA	NA	NA	NA	NA	NA	0	0	0	0	0	0
							ENSMUSG00000059406.8:014	ENSMUSG00000059406.8	Tmprss9	14	0	NA	NA	NA	NA	NA	NA	NA	0	0	0	0	0	0
							ENSMUSG00000059406.8:015	ENSMUSG00000059406.8	Tmprss9	15	0	NA	NA	NA	NA	NA	NA	NA	0	0	0	0	0	0
							ENSMUSG00000059406.8:016	ENSMUSG00000059406.8	Tmprss9	16	0	NA	NA	NA	NA	NA	NA	NA	0	0	0	0	0	0
							ENSMUSG00000059406.8:017	ENSMUSG00000059406.8	Tmprss9	17	0	NA	NA	NA	NA	NA	NA	NA	0	0	0	0	0	0
							ENSMUSG00000059406.8:018	ENSMUSG00000059406.8	Tmprss9	18	0	NA	NA	NA	NA	NA	NA	NA	0	0	0	0	0	0
							ENSMUSG00000059406.8:019	ENSMUSG00000059406.8	Tmprss9	19	0	NA	NA	NA	NA	NA	NA	NA	0	0	0	0	0	0
							ENSMUSG00000059406.8:020	ENSMUSG00000059406.8	Tmprss9	20	0	NA	NA	NA	NA	NA	NA	NA	0	0	0	0	0	0
							ENSMUSG00000059406.8:021	ENSMUSG00000059406.8	Tmprss9	21	0	NA	NA	NA	NA	NA	NA	NA	0	0	0	0	0	0
							ENSMUSG00000059406.8:022	ENSMUSG00000059406.8	Tmprss9	22	0	NA	NA	NA	NA	NA	NA	NA	0	0	0	0	0	0
							ENSMUSG00000059406.8:023	ENSMUSG00000059406.8	Tmprss9	23	0	NA	NA	NA	NA	NA	NA	NA	0	0	0	0	0	0
							ENSMUSG00000079523.8:004	ENSMUSG00000079523.8	Tmsb10	4	1.03478	0.0279601	0.111002	0.739006	NA	0.300913	0.241549	-0.425827	1	2	1	1	0	1
							ENSMUSG00000079523.8:007	ENSMUSG00000079523.8	Tmsb10	7	0.606324	0.0465315	2.85004	0.0913717	NA	0.301337	0.000234018	-10.8595	2	1	1	0	0	0
							ENSMUSG00000079523.8:008	ENSMUSG00000079523.8	Tmsb10	8	0.606324	0.0465315	2.85004	0.0913717	NA	0.301337	0.000234018	-10.8595	2	1	1	0	0	0
							ENSMUSG00000079523.8:009	ENSMUSG00000079523.8	Tmsb10	9	0	NA	NA	NA	NA	NA	NA	NA	0	0	0	0	0	0
							ENSMUSG00000079523.8:010	ENSMUSG00000079523.8	Tmsb10	10	0	NA	NA	NA	NA	NA	NA	NA	0	0	0	0	0	0
							ENSMUSG00000060726.10:001	ENSMUSG00000060726.10	Tmsb15a	1	0	NA	NA	NA	NA	NA	NA	NA	0	0	0	0	0	0
							ENSMUSG00000060726.10:002	ENSMUSG00000060726.10	Tmsb15a	2	0	NA	NA	NA	NA	NA	NA	NA	0	0	0	0	0	0
							ENSMUSG00000060726.10:003	ENSMUSG00000060726.10	Tmsb15a	3	0	NA	NA	NA	NA	NA	NA	NA	0	0	0	0	0	0
							ENSMUSG00000060726.10:004	ENSMUSG00000060726.10	Tmsb15a	4	0	NA	NA	NA	NA	NA	NA	NA	0	0	0	0	0	0
							ENSMUSG00000060726.10:005	ENSMUSG00000060726.10	Tmsb15a	5	0	NA	NA	NA	NA	NA	NA	NA	0	0	0	0	0	0
							ENSMUSG00000060726.10:006	ENSMUSG00000060726.10	Tmsb15a	6	0	NA	NA	NA	NA	NA	NA	NA	0	0	0	0	0	0
							ENSMUSG00000089996.6+ENSMUSG00000089768.2+ENSMUSG00000072955.14:001	ENSMUSG00000089996.6+ENSMUSG00000089768.2+ENSMUSG00000072955.14	Tmsb15b2+Tmsb15b1+Tmsb15l	1	0	NA	NA	NA	NA	NA	NA	NA	0	0	0	0	0	0
							ENSMUSG00000049775.16:005	ENSMUSG00000049775.16	Tmsb4x	5	0.513906	0.0585259	0.22424	0.635828	NA	0.197244	0.121294	-0.835318	0	1	1	0	1	0
							ENSMUSG00000049775.16:006	ENSMUSG00000049775.16	Tmsb4x	6	0.121933	0.110512	0.520285	0.47072	NA	0.000296213	0.120744	8.8758	0	0	0	0	1	0
							ENSMUSG00000030306.14:002	ENSMUSG00000030306.14	Tmtc1	2	0	NA	NA	NA	NA	NA	NA	NA	0	0	0	0	0	0
							ENSMUSG00000030306.14:003	ENSMUSG00000030306.14	Tmtc1	3	0	NA	NA	NA	NA	NA	NA	NA	0	0	0	0	0	0
							ENSMUSG00000030306.14:004	ENSMUSG00000030306.14	Tmtc1	4	0	NA	NA	NA	NA	NA	NA	NA	0	0	0	0	0	0
							ENSMUSG00000030306.14:005	ENSMUSG00000030306.14	Tmtc1	5	0	NA	NA	NA	NA	NA	NA	NA	0	0	0	0	0	0
							ENSMUSG00000030306.14:006	ENSMUSG00000030306.14	Tmtc1	6	0	NA	NA	NA	NA	NA	NA	NA	0	0	0	0	0	0
							ENSMUSG00000030306.14:007	ENSMUSG00000030306.14	Tmtc1	7	0	NA	NA	NA	NA	NA	NA	NA	0	0	0	0	0	0
							ENSMUSG00000030306.14:008	ENSMUSG00000030306.14	Tmtc1	8	0	NA	NA	NA	NA	NA	NA	NA	0	0	0	0	0	0
							ENSMUSG00000030306.14:009	ENSMUSG00000030306.14	Tmtc1	9	0	NA	NA	NA	NA	NA	NA	NA	0	0	0	0	0	0
							ENSMUSG00000030306.14:010	ENSMUSG00000030306.14	Tmtc1	10	0	NA	NA	NA	NA	NA	NA	NA	0	0	0	0	0	0
							ENSMUSG00000030306.14:011	ENSMUSG00000030306.14	Tmtc1	11	0	NA	NA	NA	NA	NA	NA	NA	0	0	0	0	0	0
							ENSMUSG00000030306.14:012	ENSMUSG00000030306.14	Tmtc1	12	0	NA	NA	NA	NA	NA	NA	NA	0	0	0	0	0	0
							ENSMUSG00000030306.14:013	ENSMUSG00000030306.14	Tmtc1	13	0	NA	NA	NA	NA	NA	NA	NA	0	0	0	0	0	0
							ENSMUSG00000030306.14:014	ENSMUSG00000030306.14	Tmtc1	14	0	NA	NA	NA	NA	NA	NA	NA	0	0	0	0	0	0
							ENSMUSG00000030306.14:015	ENSMUSG00000030306.14	Tmtc1	15	0.443279	0.828608	0.918991	0.33774	NA	7.01002e-08	0.288556	22.4787	0	0	0	2	0	0
							ENSMUSG00000030306.14:016	ENSMUSG00000030306.14	Tmtc1	16	0.664919	1.20913	0.894964	0.344136	NA	7.01064e-08	0.396461	23.1394	0	0	0	3	0	0
							ENSMUSG00000030306.14:017	ENSMUSG00000030306.14	Tmtc1	17	0.664919	1.20913	0.894964	0.344136	NA	7.01064e-08	0.396461	23.1394	0	0	0	3	0	0
							ENSMUSG00000030306.14:018	ENSMUSG00000030306.14	Tmtc1	18	0.664919	1.20913	0.894964	0.344136	NA	7.01064e-08	0.396461	23.1394	0	0	0	3	0	0
							ENSMUSG00000030306.14:019	ENSMUSG00000030306.14	Tmtc1	19	0.105632	0.211178	0.203411	0.651982	NA	0.0849662	1.06794e-07	-19.7451	0	1	0	0	0	0
							ENSMUSG00000030306.14:020	ENSMUSG00000030306.14	Tmtc1	20	0.105632	0.211178	0.203411	0.651982	NA	0.0849662	1.06794e-07	-19.7451	0	1	0	0	0	0
							ENSMUSG00000030306.14:021	ENSMUSG00000030306.14	Tmtc1	21	0.105632	0.211178	0.203411	0.651982	NA	0.0849662	1.06794e-07	-19.7451	0	1	0	0	0	0
							ENSMUSG00000030306.14:022	ENSMUSG00000030306.14	Tmtc1	22	0	NA	NA	NA	NA	NA	NA	NA	0	0	0	0	0	0
							ENSMUSG00000030306.14:023	ENSMUSG00000030306.14	Tmtc1	23	0.105632	0.211178	0.203411	0.651982	NA	0.0849662	1.06794e-07	-19.7451	0	1	0	0	0	0
							ENSMUSG00000036019.8:001	ENSMUSG00000036019.8	Tmtc2	1	0.648798	NA	NA	NA	NA	NA	NA	NA	3	1	0	1	0	0
							ENSMUSG00000036019.8:002	ENSMUSG00000036019.8	Tmtc2	2	0	NA	NA	NA	NA	NA	NA	NA	0	0	0	0	0	0
							ENSMUSG00000036019.8:003	ENSMUSG00000036019.8	Tmtc2	3	0	NA	NA	NA	NA	NA	NA	NA	0	0	0	0	0	0
							ENSMUSG00000036019.8:004	ENSMUSG00000036019.8	Tmtc2	4	0	NA	NA	NA	NA	NA	NA	NA	0	0	0	0	0	0
							ENSMUSG00000036019.8:005	ENSMUSG00000036019.8	Tmtc2	5	0	NA	NA	NA	NA	NA	NA	NA	0	0	0	0	0	0
							ENSMUSG00000036019.8:006	ENSMUSG00000036019.8	Tmtc2	6	0	NA	NA	NA	NA	NA	NA	NA	0	0	0	0	0	0
							ENSMUSG00000036019.8:007	ENSMUSG00000036019.8	Tmtc2	7	0	NA	NA	NA	NA	NA	NA	NA	0	0	0	0	0	0
							ENSMUSG00000036019.8:008	ENSMUSG00000036019.8	Tmtc2	8	0	NA	NA	NA	NA	NA	NA	NA	0	0	0	0	0	0
							ENSMUSG00000036019.8:009	ENSMUSG00000036019.8	Tmtc2	9	0	NA	NA	NA	NA	NA	NA	NA	0	0	0	0	0	0
							ENSMUSG00000036019.8:010	ENSMUSG00000036019.8	Tmtc2	10	0	NA	NA	NA	NA	NA	NA	NA	0	0	0	0	0	0
							ENSMUSG00000036019.8:011	ENSMUSG00000036019.8	Tmtc2	11	0	NA	NA	NA	NA	NA	NA	NA	0	0	0	0	0	0
							ENSMUSG00000036019.8:012	ENSMUSG00000036019.8	Tmtc2	12	0	NA	NA	NA	NA	NA	NA	NA	0	0	0	0	0	0
							ENSMUSG00000036019.8:013	ENSMUSG00000036019.8	Tmtc2	13	0	NA	NA	NA	NA	NA	NA	NA	0	0	0	0	0	0
							ENSMUSG00000036019.8:014	ENSMUSG00000036019.8	Tmtc2	14	0	NA	NA	NA	NA	NA	NA	NA	0	0	0	0	0	0
							ENSMUSG00000036019.8:015	ENSMUSG00000036019.8	Tmtc2	15	0	NA	NA	NA	NA	NA	NA	NA	0	0	0	0	0	0
							ENSMUSG00000036019.8:016	ENSMUSG00000036019.8	Tmtc2	16	0	NA	NA	NA	NA	NA	NA	NA	0	0	0	0	0	0
							ENSMUSG00000036019.8:017	ENSMUSG00000036019.8	Tmtc2	17	0	NA	NA	NA	NA	NA	NA	NA	0	0	0	0	0	0
							ENSMUSG00000036019.8:018	ENSMUSG00000036019.8	Tmtc2	18	0	NA	NA	NA	NA	NA	NA	NA	0	0	0	0	0	0
							ENSMUSG00000036019.8:019	ENSMUSG00000036019.8	Tmtc2	19	0	NA	NA	NA	NA	NA	NA	NA	0	0	0	0	0	0
							ENSMUSG00000036019.8:020	ENSMUSG00000036019.8	Tmtc2	20	0	NA	NA	NA	NA	NA	NA	NA	0	0	0	0	0	0
							ENSMUSG00000036019.8:021	ENSMUSG00000036019.8	Tmtc2	21	0	NA	NA	NA	NA	NA	NA	NA	0	0	0	0	0	0
							ENSMUSG00000036676.14:001	ENSMUSG00000036676.14	Tmtc3	1	0.859024	12	0.287422	0.591877	NA	0.726495	2.18787e-05	-16.3902	0	0	3	0	0	0
							ENSMUSG00000036676.14:002	ENSMUSG00000036676.14	Tmtc3	2	0	NA	NA	NA	NA	NA	NA	NA	0	0	0	0	0	0
							ENSMUSG00000036676.14:003	ENSMUSG00000036676.14	Tmtc3	3	0	NA	NA	NA	NA	NA	NA	NA	0	0	0	0	0	0
							ENSMUSG00000036676.14:004	ENSMUSG00000036676.14	Tmtc3	4	0	NA	NA	NA	NA	NA	NA	NA	0	0	0	0	0	0
							ENSMUSG00000036676.14:005	ENSMUSG00000036676.14	Tmtc3	5	0	NA	NA	NA	NA	NA	NA	NA	0	0	0	0	0	0
							ENSMUSG00000036676.14:006	ENSMUSG00000036676.14	Tmtc3	6	0	NA	NA	NA	NA	NA	NA	NA	0	0	0	0	0	0
							ENSMUSG00000036676.14:007	ENSMUSG00000036676.14	Tmtc3	7	0	NA	NA	NA	NA	NA	NA	NA	0	0	0	0	0	0
							ENSMUSG00000036676.14:008	ENSMUSG00000036676.14	Tmtc3	8	0	NA	NA	NA	NA	NA	NA	NA	0	0	0	0	0	0
							ENSMUSG00000036676.14:009	ENSMUSG00000036676.14	Tmtc3	9	0	NA	NA	NA	NA	NA	NA	NA	0	0	0	0	0	0
							ENSMUSG00000036676.14:010	ENSMUSG00000036676.14	Tmtc3	10	0	NA	NA	NA	NA	NA	NA	NA	0	0	0	0	0	0
							ENSMUSG00000036676.14:011	ENSMUSG00000036676.14	Tmtc3	11	0	NA	NA	NA	NA	NA	NA	NA	0	0	0	0	0	0
							ENSMUSG00000036676.14:012	ENSMUSG00000036676.14	Tmtc3	12	0.243866	12	0.051575	0.820345	NA	0.000148643	0.0780702	9.16815	0	0	0	0	2	0
							ENSMUSG00000036676.14:013	ENSMUSG00000036676.14	Tmtc3	13	0.243866	12	0.051575	0.820345	NA	0.000148643	0.0780702	9.16815	0	0	0	0	2	0
							ENSMUSG00000036676.14:014	ENSMUSG00000036676.14	Tmtc3	14	0.243866	12	0.051575	0.820345	NA	0.000148643	0.0780702	9.16815	0	0	0	0	2	0
							ENSMUSG00000036676.14:015	ENSMUSG00000036676.14	Tmtc3	15	0	NA	NA	NA	NA	NA	NA	NA	0	0	0	0	0	0
							ENSMUSG00000036676.14:016	ENSMUSG00000036676.14	Tmtc3	16	0	NA	NA	NA	NA	NA	NA	NA	0	0	0	0	0	0
							ENSMUSG00000036676.14:017	ENSMUSG00000036676.14	Tmtc3	17	0	NA	NA	NA	NA	NA	NA	NA	0	0	0	0	0	0
							ENSMUSG00000036676.14:018	ENSMUSG00000036676.14	Tmtc3	18	0	NA	NA	NA	NA	NA	NA	NA	0	0	0	0	0	0
							ENSMUSG00000036676.14:019	ENSMUSG00000036676.14	Tmtc3	19	0	NA	NA	NA	NA	NA	NA	NA	0	0	0	0	0	0
							ENSMUSG00000036676.14:020	ENSMUSG00000036676.14	Tmtc3	20	0	NA	NA	NA	NA	NA	NA	NA	0	0	0	0	0	0
							ENSMUSG00000036676.14:021	ENSMUSG00000036676.14	Tmtc3	21	0	NA	NA	NA	NA	NA	NA	NA	0	0	0	0	0	0
							ENSMUSG00000036676.14:022	ENSMUSG00000036676.14	Tmtc3	22	0	NA	NA	NA	NA	NA	NA	NA	0	0	0	0	0	0
							ENSMUSG00000036676.14:023	ENSMUSG00000036676.14	Tmtc3	23	0	NA	NA	NA	NA	NA	NA	NA	0	0	0	0	0	0
							ENSMUSG00000036676.14:024	ENSMUSG00000036676.14	Tmtc3	24	0	NA	NA	NA	NA	NA	NA	NA	0	0	0	0	0	0
							ENSMUSG00000036676.14:025	ENSMUSG00000036676.14	Tmtc3	25	0	NA	NA	NA	NA	NA	NA	NA	0	0	0	0	0	0
							ENSMUSG00000041594.18:001	ENSMUSG00000041594.18	Tmtc4	1	0.577062	10.1808	0.055228	0.814204	NA	0.233043	0.170802	-0.559637	0	2	0	0	3	0
							ENSMUSG00000041594.18:002	ENSMUSG00000041594.18	Tmtc4	2	0.993772	8.98319	0.0606995	0.805394	NA	0.234046	0.299966	0.478644	0	2	0	0	3	2
							ENSMUSG00000041594.18:003	ENSMUSG00000041594.18	Tmtc4	3	0	NA	NA	NA	NA	NA	NA	NA	0	0	0	0	0	0
							ENSMUSG00000041594.18:004	ENSMUSG00000041594.18	Tmtc4	4	0	NA	NA	NA	NA	NA	NA	NA	0	0	0	0	0	0
							ENSMUSG00000041594.18:005	ENSMUSG00000041594.18	Tmtc4	5	0	NA	NA	NA	NA	NA	NA	NA	0	0	0	0	0	0
							ENSMUSG00000041594.18:006	ENSMUSG00000041594.18	Tmtc4	6	0	NA	NA	NA	NA	NA	NA	NA	0	0	0	0	0	0
							ENSMUSG00000041594.18:007	ENSMUSG00000041594.18	Tmtc4	7	0	NA	NA	NA	NA	NA	NA	NA	0	0	0	0	0	0
							ENSMUSG00000041594.18:008	ENSMUSG00000041594.18	Tmtc4	8	0	NA	NA	NA	NA	NA	NA	NA	0	0	0	0	0	0
							ENSMUSG00000041594.18:009	ENSMUSG00000041594.18	Tmtc4	9	0	NA	NA	NA	NA	NA	NA	NA	0	0	0	0	0	0
							ENSMUSG00000041594.18:010	ENSMUSG00000041594.18	Tmtc4	10	0	NA	NA	NA	NA	NA	NA	NA	0	0	0	0	0	0
							ENSMUSG00000041594.18:011	ENSMUSG00000041594.18	Tmtc4	11	0	NA	NA	NA	NA	NA	NA	NA	0	0	0	0	0	0
							ENSMUSG00000041594.18:012	ENSMUSG00000041594.18	Tmtc4	12	0	NA	NA	NA	NA	NA	NA	NA	0	0	0	0	0	0
							ENSMUSG00000041594.18:013	ENSMUSG00000041594.18	Tmtc4	13	0	NA	NA	NA	NA	NA	NA	NA	0	0	0	0	0	0
							ENSMUSG00000041594.18:014	ENSMUSG00000041594.18	Tmtc4	14	0	NA	NA	NA	NA	NA	NA	NA	0	0	0	0	0	0
							ENSMUSG00000041594.18:015	ENSMUSG00000041594.18	Tmtc4	15	0	NA	NA	NA	NA	NA	NA	NA	0	0	0	0	0	0
							ENSMUSG00000041594.18:016	ENSMUSG00000041594.18	Tmtc4	16	0	NA	NA	NA	NA	NA	NA	NA	0	0	0	0	0	0
							ENSMUSG00000041594.18:017	ENSMUSG00000041594.18	Tmtc4	17	0	NA	NA	NA	NA	NA	NA	NA	0	0	0	0	0	0
							ENSMUSG00000041594.18:018	ENSMUSG00000041594.18	Tmtc4	18	0	NA	NA	NA	NA	NA	NA	NA	0	0	0	0	0	0
							ENSMUSG00000041594.18:019	ENSMUSG00000041594.18	Tmtc4	19	0	NA	NA	NA	NA	NA	NA	NA	0	0	0	0	0	0
							ENSMUSG00000041594.18:020	ENSMUSG00000041594.18	Tmtc4	20	0	NA	NA	NA	NA	NA	NA	NA	0	0	0	0	0	0
							ENSMUSG00000041594.18:021	ENSMUSG00000041594.18	Tmtc4	21	0	NA	NA	NA	NA	NA	NA	NA	0	0	0	0	0	0
							ENSMUSG00000041594.18:022	ENSMUSG00000041594.18	Tmtc4	22	0	NA	NA	NA	NA	NA	NA	NA	0	0	0	0	0	0
							ENSMUSG00000041594.18:023	ENSMUSG00000041594.18	Tmtc4	23	0	NA	NA	NA	NA	NA	NA	NA	0	0	0	0	0	0
							ENSMUSG00000041594.18:024	ENSMUSG00000041594.18	Tmtc4	24	0	NA	NA	NA	NA	NA	NA	NA	0	0	0	0	0	0
							ENSMUSG00000041594.18:025	ENSMUSG00000041594.18	Tmtc4	25	0	NA	NA	NA	NA	NA	NA	NA	0	0	0	0	0	0
							ENSMUSG00000041594.18:026	ENSMUSG00000041594.18	Tmtc4	26	0	NA	NA	NA	NA	NA	NA	NA	0	0	0	0	0	0
							ENSMUSG00000041594.18:027	ENSMUSG00000041594.18	Tmtc4	27	0	NA	NA	NA	NA	NA	NA	NA	0	0	0	0	0	0
							ENSMUSG00000041594.18:028	ENSMUSG00000041594.18	Tmtc4	28	0	NA	NA	NA	NA	NA	NA	NA	0	0	0	0	0	0
							ENSMUSG00000041594.18:029	ENSMUSG00000041594.18	Tmtc4	29	0	NA	NA	NA	NA	NA	NA	NA	0	0	0	0	0	0
							ENSMUSG00000041594.18:030	ENSMUSG00000041594.18	Tmtc4	30	0	NA	NA	NA	NA	NA	NA	NA	0	0	0	0	0	0
							ENSMUSG00000041594.18:031	ENSMUSG00000041594.18	Tmtc4	31	0	NA	NA	NA	NA	NA	NA	NA	0	0	0	0	0	0
							ENSMUSG00000041594.18:032	ENSMUSG00000041594.18	Tmtc4	32	0	NA	NA	NA	NA	NA	NA	NA	0	0	0	0	0	0
							ENSMUSG00000041594.18:033	ENSMUSG00000041594.18	Tmtc4	33	0	NA	NA	NA	NA	NA	NA	NA	0	0	0	0	0	0
							ENSMUSG00000041594.18:034	ENSMUSG00000041594.18	Tmtc4	34	0	NA	NA	NA	NA	NA	NA	NA	0	0	0	0	0	0
							ENSMUSG00000041594.18:035	ENSMUSG00000041594.18	Tmtc4	35	0	NA	NA	NA	NA	NA	NA	NA	0	0	0	0	0	0
							ENSMUSG00000041594.18:036	ENSMUSG00000041594.18	Tmtc4	36	0	NA	NA	NA	NA	NA	NA	NA	0	0	0	0	0	0
							ENSMUSG00000041594.18:037	ENSMUSG00000041594.18	Tmtc4	37	0	NA	NA	NA	NA	NA	NA	NA	0	0	0	0	0	0
							ENSMUSG00000041594.18:038	ENSMUSG00000041594.18	Tmtc4	38	0	NA	NA	NA	NA	NA	NA	NA	0	0	0	0	0	0
							ENSMUSG00000041594.18:039	ENSMUSG00000041594.18	Tmtc4	39	0	NA	NA	NA	NA	NA	NA	NA	0	0	0	0	0	0
							ENSMUSG00000041594.18:040	ENSMUSG00000041594.18	Tmtc4	40	0	NA	NA	NA	NA	NA	NA	NA	0	0	0	0	0	0
							ENSMUSG00000041594.18:041	ENSMUSG00000041594.18	Tmtc4	41	0	NA	NA	NA	NA	NA	NA	NA	0	0	0	0	0	0
							ENSMUSG00000041594.18:042	ENSMUSG00000041594.18	Tmtc4	42	0	NA	NA	NA	NA	NA	NA	NA	0	0	0	0	0	0
							ENSMUSG00000041594.18:043	ENSMUSG00000041594.18	Tmtc4	43	0	NA	NA	NA	NA	NA	NA	NA	0	0	0	0	0	0
							ENSMUSG00000041594.18:044	ENSMUSG00000041594.18	Tmtc4	44	0	NA	NA	NA	NA	NA	NA	NA	0	0	0	0	0	0
							ENSMUSG00000041594.18:045	ENSMUSG00000041594.18	Tmtc4	45	0	NA	NA	NA	NA	NA	NA	NA	0	0	0	0	0	0
							ENSMUSG00000041594.18:046	ENSMUSG00000041594.18	Tmtc4	46	0	NA	NA	NA	NA	NA	NA	NA	0	0	0	0	0	0
							ENSMUSG00000028958.15:005	ENSMUSG00000028958.15	Tmub1	5	0.550634	0.315124	0.214927	0.642933	NA	0.277539	0.141406	-1.21706	4	0	0	0	1	0
							ENSMUSG00000028958.15:008	ENSMUSG00000028958.15	Tmub1	8	0	NA	NA	NA	NA	NA	NA	NA	0	0	0	0	0	0
							ENSMUSG00000028958.15:009	ENSMUSG00000028958.15	Tmub1	9	0	NA	NA	NA	NA	NA	NA	NA	0	0	0	0	0	0
							ENSMUSG00000028958.15:010	ENSMUSG00000028958.15	Tmub1	10	0.211263	0.467317	0.47267	0.491761	NA	0.161198	0.000248745	-9.61556	0	2	0	0	0	0
							ENSMUSG00000028958.15:011	ENSMUSG00000028958.15	Tmub1	11	0.211263	0.467317	0.47267	0.491761	NA	0.161198	0.000248745	-9.61556	0	2	0	0	0	0
							ENSMUSG00000028958.15:012	ENSMUSG00000028958.15	Tmub1	12	0	NA	NA	NA	NA	NA	NA	NA	0	0	0	0	0	0
							ENSMUSG00000028958.15:013	ENSMUSG00000028958.15	Tmub1	13	0	NA	NA	NA	NA	NA	NA	NA	0	0	0	0	0	0
							ENSMUSG00000028958.15:014	ENSMUSG00000028958.15	Tmub1	14	0.535627	0.0653535	0.989555	0.319851	NA	0.0905735	0.255904	1.79125	0	1	0	1	0	1
							ENSMUSG00000028958.15:015	ENSMUSG00000028958.15	Tmub1	15	0.535627	0.0653535	0.989555	0.319851	NA	0.0905735	0.255904	1.79125	0	1	0	1	0	1
							ENSMUSG00000034757.15:001	ENSMUSG00000034757.15	Tmub2	1	0	NA	NA	NA	NA	NA	NA	NA	0	0	0	0	0	0
							ENSMUSG00000034757.15:002	ENSMUSG00000034757.15	Tmub2	2	0	NA	NA	NA	NA	NA	NA	NA	0	0	0	0	0	0
							ENSMUSG00000034757.15:003	ENSMUSG00000034757.15	Tmub2	3	0.434447	0.0617498	0.158101	0.690911	NA	0.198374	0.120603	-0.855016	1	1	0	1	0	0
							ENSMUSG00000034757.15:004	ENSMUSG00000034757.15	Tmub2	4	0.449204	0.0625176	0.451343	0.501698	NA	0.110663	0.213173	1.12668	0	1	0	1	1	0
							ENSMUSG00000034757.15:005	ENSMUSG00000034757.15	Tmub2	5	0.449204	0.0625176	0.451343	0.501698	NA	0.110663	0.213173	1.12668	0	1	0	1	1	0
							ENSMUSG00000034757.15:006	ENSMUSG00000034757.15	Tmub2	6	0	NA	NA	NA	NA	NA	NA	NA	0	0	0	0	0	0
							ENSMUSG00000034757.15:007	ENSMUSG00000034757.15	Tmub2	7	0.986375	0.0319636	1.04998	0.305512	NA	0.198786	0.356975	1.13517	1	1	0	2	1	1
							ENSMUSG00000034757.15:008	ENSMUSG00000034757.15	Tmub2	8	0.986375	0.0319636	1.04998	0.305512	NA	0.198786	0.356975	1.13517	1	1	0	2	1	1
							ENSMUSG00000034757.15:009	ENSMUSG00000034757.15	Tmub2	9	0.778019	0.0372993	0.376311	0.539584	NA	0.198717	0.290967	0.717679	1	1	0	2	1	0
							ENSMUSG00000034757.15:010	ENSMUSG00000034757.15	Tmub2	10	0.778019	0.0372993	0.376311	0.539584	NA	0.198717	0.290967	0.717679	1	1	0	2	1	0
							ENSMUSG00000021072.12:001	ENSMUSG00000021072.12	Tmx1	1	0	NA	NA	NA	NA	NA	NA	NA	0	0	0	0	0	0
							ENSMUSG00000021072.12:002	ENSMUSG00000021072.12	Tmx1	2	0	NA	NA	NA	NA	NA	NA	NA	0	0	0	0	0	0
							ENSMUSG00000021072.12:003	ENSMUSG00000021072.12	Tmx1	3	0	NA	NA	NA	NA	NA	NA	NA	0	0	0	0	0	0
							ENSMUSG00000021072.12:004	ENSMUSG00000021072.12	Tmx1	4	0	NA	NA	NA	NA	NA	NA	NA	0	0	0	0	0	0
							ENSMUSG00000021072.12:005	ENSMUSG00000021072.12	Tmx1	5	0	NA	NA	NA	NA	NA	NA	NA	0	0	0	0	0	0
							ENSMUSG00000021072.12:006	ENSMUSG00000021072.12	Tmx1	6	0	NA	NA	NA	NA	NA	NA	NA	0	0	0	0	0	0
							ENSMUSG00000021072.12:007	ENSMUSG00000021072.12	Tmx1	7	0	NA	NA	NA	NA	NA	NA	NA	0	0	0	0	0	0
							ENSMUSG00000021072.12:008	ENSMUSG00000021072.12	Tmx1	8	0	NA	NA	NA	NA	NA	NA	NA	0	0	0	0	0	0
							ENSMUSG00000021072.12:009	ENSMUSG00000021072.12	Tmx1	9	0	NA	NA	NA	NA	NA	NA	NA	0	0	0	0	0	0
							ENSMUSG00000021072.12:010	ENSMUSG00000021072.12	Tmx1	10	0	NA	NA	NA	NA	NA	NA	NA	0	0	0	0	0	0
							ENSMUSG00000021072.12:011	ENSMUSG00000021072.12	Tmx1	11	0.107175	0.220418	-0.101116	1	NA	0.0691892	0.000478852	-7.29047	1	0	0	0	0	0
							ENSMUSG00000050043.16+ENSMUSG00000034101.14+ENSMUSG00000101645.1:001	ENSMUSG00000050043.16+ENSMUSG00000034101.14+ENSMUSG00000101645.1	Tmx2+Ctnnd1+Gm28635	1	0	NA	NA	NA	NA	NA	NA	NA	0	0	0	0	0	0
							ENSMUSG00000050043.16+ENSMUSG00000034101.14+ENSMUSG00000101645.1:002	ENSMUSG00000050043.16+ENSMUSG00000034101.14+ENSMUSG00000101645.1	Tmx2+Ctnnd1+Gm28635	2	0	NA	NA	NA	NA	NA	NA	NA	0	0	0	0	0	0
							ENSMUSG00000050043.16+ENSMUSG00000034101.14+ENSMUSG00000101645.1:003	ENSMUSG00000050043.16+ENSMUSG00000034101.14+ENSMUSG00000101645.1	Tmx2+Ctnnd1+Gm28635	3	0	NA	NA	NA	NA	NA	NA	NA	0	0	0	0	0	0
							ENSMUSG00000050043.16+ENSMUSG00000034101.14+ENSMUSG00000101645.1:004	ENSMUSG00000050043.16+ENSMUSG00000034101.14+ENSMUSG00000101645.1	Tmx2+Ctnnd1+Gm28635	4	0	NA	NA	NA	NA	NA	NA	NA	0	0	0	0	0	0
							ENSMUSG00000050043.16+ENSMUSG00000034101.14+ENSMUSG00000101645.1:006	ENSMUSG00000050043.16+ENSMUSG00000034101.14+ENSMUSG00000101645.1	Tmx2+Ctnnd1+Gm28635	6	0.982428	0.0781463	4.65496	0.030964	NA	0.0886077	0.480782	3.1617	0	0	1	0	4	1
							ENSMUSG00000050043.16+ENSMUSG00000034101.14+ENSMUSG00000101645.1:007	ENSMUSG00000050043.16+ENSMUSG00000034101.14+ENSMUSG00000101645.1	Tmx2+Ctnnd1+Gm28635	7	0.330288	0.0796261	2.86398	0.0905833	NA	2.69626e-05	0.261954	13.7029	0	0	0	0	1	1
							ENSMUSG00000050043.16+ENSMUSG00000034101.14+ENSMUSG00000101645.1:008	ENSMUSG00000050043.16+ENSMUSG00000034101.14+ENSMUSG00000101645.1	Tmx2+Ctnnd1+Gm28635	8	0.121933	0.110149	1.13304	0.287129	NA	2.55889e-05	0.149201	12.7643	0	0	0	0	1	0
							ENSMUSG00000050043.16+ENSMUSG00000034101.14+ENSMUSG00000101645.1:009	ENSMUSG00000050043.16+ENSMUSG00000034101.14+ENSMUSG00000101645.1	Tmx2+Ctnnd1+Gm28635	9	0.121933	0.110149	1.13304	0.287129	NA	2.55889e-05	0.149201	12.7643	0	0	0	0	1	0
							ENSMUSG00000050043.16+ENSMUSG00000034101.14+ENSMUSG00000101645.1:010	ENSMUSG00000050043.16+ENSMUSG00000034101.14+ENSMUSG00000101645.1	Tmx2+Ctnnd1+Gm28635	10	0	NA	NA	NA	NA	NA	NA	NA	0	0	0	0	0	0
							ENSMUSG00000050043.16+ENSMUSG00000034101.14+ENSMUSG00000101645.1:011	ENSMUSG00000050043.16+ENSMUSG00000034101.14+ENSMUSG00000101645.1	Tmx2+Ctnnd1+Gm28635	11	0.214351	0.21465	0.421357	0.516261	NA	0.157806	2.04504e-05	-13.1837	2	0	0	0	0	0
							ENSMUSG00000050043.16+ENSMUSG00000034101.14+ENSMUSG00000101645.1:012	ENSMUSG00000050043.16+ENSMUSG00000034101.14+ENSMUSG00000101645.1	Tmx2+Ctnnd1+Gm28635	12	0	NA	NA	NA	NA	NA	NA	NA	0	0	0	0	0	0
							ENSMUSG00000050043.16+ENSMUSG00000034101.14+ENSMUSG00000101645.1:013	ENSMUSG00000050043.16+ENSMUSG00000034101.14+ENSMUSG00000101645.1	Tmx2+Ctnnd1+Gm28635	13	0.214351	0.21465	0.421357	0.516261	NA	0.157806	2.04504e-05	-13.1837	2	0	0	0	0	0
							ENSMUSG00000050043.16+ENSMUSG00000034101.14+ENSMUSG00000101645.1:014	ENSMUSG00000050043.16+ENSMUSG00000034101.14+ENSMUSG00000101645.1	Tmx2+Ctnnd1+Gm28635	14	0.428702	0.791405	0.472286	0.491937	NA	0.261156	2.87575e-05	-13.6041	4	0	0	0	0	0
							ENSMUSG00000050043.16+ENSMUSG00000034101.14+ENSMUSG00000101645.1:015	ENSMUSG00000050043.16+ENSMUSG00000034101.14+ENSMUSG00000101645.1	Tmx2+Ctnnd1+Gm28635	15	0.214351	0.21465	0.421357	0.516261	NA	0.157806	2.04504e-05	-13.1837	2	0	0	0	0	0
							ENSMUSG00000050043.16+ENSMUSG00000034101.14+ENSMUSG00000101645.1:016	ENSMUSG00000050043.16+ENSMUSG00000034101.14+ENSMUSG00000101645.1	Tmx2+Ctnnd1+Gm28635	16	0.214351	0.21465	0.421357	0.516261	NA	0.157806	2.04504e-05	-13.1837	2	0	0	0	0	0
							ENSMUSG00000050043.16+ENSMUSG00000034101.14+ENSMUSG00000101645.1:017	ENSMUSG00000050043.16+ENSMUSG00000034101.14+ENSMUSG00000101645.1	Tmx2+Ctnnd1+Gm28635	17	0	NA	NA	NA	NA	NA	NA	NA	0	0	0	0	0	0
							ENSMUSG00000050043.16+ENSMUSG00000034101.14+ENSMUSG00000101645.1:018	ENSMUSG00000050043.16+ENSMUSG00000034101.14+ENSMUSG00000101645.1	Tmx2+Ctnnd1+Gm28635	18	0	NA	NA	NA	NA	NA	NA	NA	0	0	0	0	0	0
							ENSMUSG00000050043.16+ENSMUSG00000034101.14+ENSMUSG00000101645.1:019	ENSMUSG00000050043.16+ENSMUSG00000034101.14+ENSMUSG00000101645.1	Tmx2+Ctnnd1+Gm28635	19	0	NA	NA	NA	NA	NA	NA	NA	0	0	0	0	0	0
							ENSMUSG00000050043.16+ENSMUSG00000034101.14+ENSMUSG00000101645.1:020	ENSMUSG00000050043.16+ENSMUSG00000034101.14+ENSMUSG00000101645.1	Tmx2+Ctnnd1+Gm28635	20	0	NA	NA	NA	NA	NA	NA	NA	0	0	0	0	0	0
							ENSMUSG00000050043.16+ENSMUSG00000034101.14+ENSMUSG00000101645.1:021	ENSMUSG00000050043.16+ENSMUSG00000034101.14+ENSMUSG00000101645.1	Tmx2+Ctnnd1+Gm28635	21	0	NA	NA	NA	NA	NA	NA	NA	0	0	0	0	0	0
							ENSMUSG00000050043.16+ENSMUSG00000034101.14+ENSMUSG00000101645.1:022	ENSMUSG00000050043.16+ENSMUSG00000034101.14+ENSMUSG00000101645.1	Tmx2+Ctnnd1+Gm28635	22	0	NA	NA	NA	NA	NA	NA	NA	0	0	0	0	0	0
							ENSMUSG00000050043.16+ENSMUSG00000034101.14+ENSMUSG00000101645.1:023	ENSMUSG00000050043.16+ENSMUSG00000034101.14+ENSMUSG00000101645.1	Tmx2+Ctnnd1+Gm28635	23	0	NA	NA	NA	NA	NA	NA	NA	0	0	0	0	0	0
							ENSMUSG00000050043.16+ENSMUSG00000034101.14+ENSMUSG00000101645.1:024	ENSMUSG00000050043.16+ENSMUSG00000034101.14+ENSMUSG00000101645.1	Tmx2+Ctnnd1+Gm28635	24	0	NA	NA	NA	NA	NA	NA	NA	0	0	0	0	0	0
							ENSMUSG00000050043.16+ENSMUSG00000034101.14+ENSMUSG00000101645.1:025	ENSMUSG00000050043.16+ENSMUSG00000034101.14+ENSMUSG00000101645.1	Tmx2+Ctnnd1+Gm28635	25	0	NA	NA	NA	NA	NA	NA	NA	0	0	0	0	0	0
							ENSMUSG00000050043.16+ENSMUSG00000034101.14+ENSMUSG00000101645.1:026	ENSMUSG00000050043.16+ENSMUSG00000034101.14+ENSMUSG00000101645.1	Tmx2+Ctnnd1+Gm28635	26	0	NA	NA	NA	NA	NA	NA	NA	0	0	0	0	0	0
							ENSMUSG00000050043.16+ENSMUSG00000034101.14+ENSMUSG00000101645.1:027	ENSMUSG00000050043.16+ENSMUSG00000034101.14+ENSMUSG00000101645.1	Tmx2+Ctnnd1+Gm28635	27	0	NA	NA	NA	NA	NA	NA	NA	0	0	0	0	0	0
							ENSMUSG00000050043.16+ENSMUSG00000034101.14+ENSMUSG00000101645.1:028	ENSMUSG00000050043.16+ENSMUSG00000034101.14+ENSMUSG00000101645.1	Tmx2+Ctnnd1+Gm28635	28	0.107175	0.109669	0.0314482	0.859244	NA	0.0869019	1.73268e-05	-12.4389	1	0	0	0	0	0
							ENSMUSG00000050043.16+ENSMUSG00000034101.14+ENSMUSG00000101645.1:029	ENSMUSG00000050043.16+ENSMUSG00000034101.14+ENSMUSG00000101645.1	Tmx2+Ctnnd1+Gm28635	29	0.243866	0.105431	2.65186	0.103429	NA	2.75453e-05	0.258187	13.6443	0	0	0	0	2	0
							ENSMUSG00000050043.16+ENSMUSG00000034101.14+ENSMUSG00000101645.1:030	ENSMUSG00000050043.16+ENSMUSG00000034101.14+ENSMUSG00000101645.1	Tmx2+Ctnnd1+Gm28635	30	0	NA	NA	NA	NA	NA	NA	NA	0	0	0	0	0	0
							ENSMUSG00000050043.16+ENSMUSG00000034101.14+ENSMUSG00000101645.1:031	ENSMUSG00000050043.16+ENSMUSG00000034101.14+ENSMUSG00000101645.1	Tmx2+Ctnnd1+Gm28635	31	0	NA	NA	NA	NA	NA	NA	NA	0	0	0	0	0	0
							ENSMUSG00000050043.16+ENSMUSG00000034101.14+ENSMUSG00000101645.1:032	ENSMUSG00000050043.16+ENSMUSG00000034101.14+ENSMUSG00000101645.1	Tmx2+Ctnnd1+Gm28635	32	0	NA	NA	NA	NA	NA	NA	NA	0	0	0	0	0	0
							ENSMUSG00000050043.16+ENSMUSG00000034101.14+ENSMUSG00000101645.1:033	ENSMUSG00000050043.16+ENSMUSG00000034101.14+ENSMUSG00000101645.1	Tmx2+Ctnnd1+Gm28635	33	0	NA	NA	NA	NA	NA	NA	NA	0	0	0	0	0	0
							ENSMUSG00000050043.16+ENSMUSG00000034101.14+ENSMUSG00000101645.1:034	ENSMUSG00000050043.16+ENSMUSG00000034101.14+ENSMUSG00000101645.1	Tmx2+Ctnnd1+Gm28635	34	0	NA	NA	NA	NA	NA	NA	NA	0	0	0	0	0	0
							ENSMUSG00000050043.16+ENSMUSG00000034101.14+ENSMUSG00000101645.1:035	ENSMUSG00000050043.16+ENSMUSG00000034101.14+ENSMUSG00000101645.1	Tmx2+Ctnnd1+Gm28635	35	0	NA	NA	NA	NA	NA	NA	NA	0	0	0	0	0	0
							ENSMUSG00000050043.16+ENSMUSG00000034101.14+ENSMUSG00000101645.1:036	ENSMUSG00000050043.16+ENSMUSG00000034101.14+ENSMUSG00000101645.1	Tmx2+Ctnnd1+Gm28635	36	0	NA	NA	NA	NA	NA	NA	NA	0	0	0	0	0	0
							ENSMUSG00000050043.16+ENSMUSG00000034101.14+ENSMUSG00000101645.1:037	ENSMUSG00000050043.16+ENSMUSG00000034101.14+ENSMUSG00000101645.1	Tmx2+Ctnnd1+Gm28635	37	0	NA	NA	NA	NA	NA	NA	NA	0	0	0	0	0	0
							ENSMUSG00000050043.16+ENSMUSG00000034101.14+ENSMUSG00000101645.1:038	ENSMUSG00000050043.16+ENSMUSG00000034101.14+ENSMUSG00000101645.1	Tmx2+Ctnnd1+Gm28635	38	0	NA	NA	NA	NA	NA	NA	NA	0	0	0	0	0	0
							ENSMUSG00000050043.16+ENSMUSG00000034101.14+ENSMUSG00000101645.1:039	ENSMUSG00000050043.16+ENSMUSG00000034101.14+ENSMUSG00000101645.1	Tmx2+Ctnnd1+Gm28635	39	0	NA	NA	NA	NA	NA	NA	NA	0	0	0	0	0	0
							ENSMUSG00000050043.16+ENSMUSG00000034101.14+ENSMUSG00000101645.1:040	ENSMUSG00000050043.16+ENSMUSG00000034101.14+ENSMUSG00000101645.1	Tmx2+Ctnnd1+Gm28635	40	0.121933	0.110149	1.13304	0.287129	NA	2.55889e-05	0.149201	12.7643	0	0	0	0	1	0
							ENSMUSG00000050043.16+ENSMUSG00000034101.14+ENSMUSG00000101645.1:041	ENSMUSG00000050043.16+ENSMUSG00000034101.14+ENSMUSG00000101645.1	Tmx2+Ctnnd1+Gm28635	41	0.336284	0.080459	-0.0053988	1	NA	0.159031	0.149574	-0.105087	2	0	0	0	1	0
							ENSMUSG00000050043.16+ENSMUSG00000034101.14+ENSMUSG00000101645.1:042	ENSMUSG00000050043.16+ENSMUSG00000034101.14+ENSMUSG00000101645.1	Tmx2+Ctnnd1+Gm28635	42	0.336284	0.080459	-0.0053988	1	NA	0.159031	0.149574	-0.105087	2	0	0	0	1	0
							ENSMUSG00000050043.16+ENSMUSG00000034101.14+ENSMUSG00000101645.1:043	ENSMUSG00000050043.16+ENSMUSG00000034101.14+ENSMUSG00000101645.1	Tmx2+Ctnnd1+Gm28635	43	0.336284	0.080459	-0.0053988	1	NA	0.159031	0.149574	-0.105087	2	0	0	0	1	0
							ENSMUSG00000050043.16+ENSMUSG00000034101.14+ENSMUSG00000101645.1:044	ENSMUSG00000050043.16+ENSMUSG00000034101.14+ENSMUSG00000101645.1	Tmx2+Ctnnd1+Gm28635	44	0	NA	NA	NA	NA	NA	NA	NA	0	0	0	0	0	0
							ENSMUSG00000050043.16+ENSMUSG00000034101.14+ENSMUSG00000101645.1:045	ENSMUSG00000050043.16+ENSMUSG00000034101.14+ENSMUSG00000101645.1	Tmx2+Ctnnd1+Gm28635	45	0	NA	NA	NA	NA	NA	NA	NA	0	0	0	0	0	0
							ENSMUSG00000050043.16+ENSMUSG00000034101.14+ENSMUSG00000101645.1:046	ENSMUSG00000050043.16+ENSMUSG00000034101.14+ENSMUSG00000101645.1	Tmx2+Ctnnd1+Gm28635	46	0	NA	NA	NA	NA	NA	NA	NA	0	0	0	0	0	0
							ENSMUSG00000050043.16+ENSMUSG00000034101.14+ENSMUSG00000101645.1:051	ENSMUSG00000050043.16+ENSMUSG00000034101.14+ENSMUSG00000101645.1	Tmx2+Ctnnd1+Gm28635	51	0	NA	NA	NA	NA	NA	NA	NA	0	0	0	0	0	0
							ENSMUSG00000050043.16+ENSMUSG00000034101.14+ENSMUSG00000101645.1:052	ENSMUSG00000050043.16+ENSMUSG00000034101.14+ENSMUSG00000101645.1	Tmx2+Ctnnd1+Gm28635	52	0	NA	NA	NA	NA	NA	NA	NA	0	0	0	0	0	0
							ENSMUSG00000050043.16+ENSMUSG00000034101.14+ENSMUSG00000101645.1:053	ENSMUSG00000050043.16+ENSMUSG00000034101.14+ENSMUSG00000101645.1	Tmx2+Ctnnd1+Gm28635	53	0	NA	NA	NA	NA	NA	NA	NA	0	0	0	0	0	0
							ENSMUSG00000050043.16+ENSMUSG00000034101.14+ENSMUSG00000101645.1:054	ENSMUSG00000050043.16+ENSMUSG00000034101.14+ENSMUSG00000101645.1	Tmx2+Ctnnd1+Gm28635	54	0	NA	NA	NA	NA	NA	NA	NA	0	0	0	0	0	0
							ENSMUSG00000050043.16+ENSMUSG00000034101.14+ENSMUSG00000101645.1:055	ENSMUSG00000050043.16+ENSMUSG00000034101.14+ENSMUSG00000101645.1	Tmx2+Ctnnd1+Gm28635	55	0	NA	NA	NA	NA	NA	NA	NA	0	0	0	0	0	0
							ENSMUSG00000050043.16+ENSMUSG00000034101.14+ENSMUSG00000101645.1:056	ENSMUSG00000050043.16+ENSMUSG00000034101.14+ENSMUSG00000101645.1	Tmx2+Ctnnd1+Gm28635	56	0	NA	NA	NA	NA	NA	NA	NA	0	0	0	0	0	0
							ENSMUSG00000050043.16+ENSMUSG00000034101.14+ENSMUSG00000101645.1:057	ENSMUSG00000050043.16+ENSMUSG00000034101.14+ENSMUSG00000101645.1	Tmx2+Ctnnd1+Gm28635	57	0	NA	NA	NA	NA	NA	NA	NA	0	0	0	0	0	0
							ENSMUSG00000050043.16+ENSMUSG00000034101.14+ENSMUSG00000101645.1:058	ENSMUSG00000050043.16+ENSMUSG00000034101.14+ENSMUSG00000101645.1	Tmx2+Ctnnd1+Gm28635	58	0.530207	0.139722	0.849999	0.356553	NA	0.0896946	0.257006	1.81503	0	0	1	0	2	0
							ENSMUSG00000050043.16+ENSMUSG00000034101.14+ENSMUSG00000101645.1:059	ENSMUSG00000050043.16+ENSMUSG00000034101.14+ENSMUSG00000101645.1	Tmx2+Ctnnd1+Gm28635	59	0.530207	0.139722	0.849999	0.356553	NA	0.0896946	0.257006	1.81503	0	0	1	0	2	0
							ENSMUSG00000050043.16+ENSMUSG00000034101.14+ENSMUSG00000101645.1:060	ENSMUSG00000050043.16+ENSMUSG00000034101.14+ENSMUSG00000101645.1	Tmx2+Ctnnd1+Gm28635	60	0.408274	0.0878618	0.169263	0.680768	NA	0.0887793	0.14948	0.857085	0	0	1	0	1	0
							ENSMUSG00000050043.16+ENSMUSG00000034101.14+ENSMUSG00000101645.1:061	ENSMUSG00000050043.16+ENSMUSG00000034101.14+ENSMUSG00000101645.1	Tmx2+Ctnnd1+Gm28635	61	0.408274	0.0878618	0.169263	0.680768	NA	0.0887793	0.14948	0.857085	0	0	1	0	1	0
							ENSMUSG00000050043.16+ENSMUSG00000034101.14+ENSMUSG00000101645.1:062	ENSMUSG00000050043.16+ENSMUSG00000034101.14+ENSMUSG00000101645.1	Tmx2+Ctnnd1+Gm28635	62	0.286341	0.413847	0.0273191	0.86872	NA	0.094496	2.1696e-05	-12.2484	0	0	1	0	0	0
							ENSMUSG00000050043.16+ENSMUSG00000034101.14+ENSMUSG00000101645.1:063	ENSMUSG00000050043.16+ENSMUSG00000034101.14+ENSMUSG00000101645.1	Tmx2+Ctnnd1+Gm28635	63	0	NA	NA	NA	NA	NA	NA	NA	0	0	0	0	0	0
							ENSMUSG00000050043.16+ENSMUSG00000034101.14+ENSMUSG00000101645.1:064	ENSMUSG00000050043.16+ENSMUSG00000034101.14+ENSMUSG00000101645.1	Tmx2+Ctnnd1+Gm28635	64	0	NA	NA	NA	NA	NA	NA	NA	0	0	0	0	0	0
							ENSMUSG00000050043.16+ENSMUSG00000034101.14+ENSMUSG00000101645.1:065	ENSMUSG00000050043.16+ENSMUSG00000034101.14+ENSMUSG00000101645.1	Tmx2+Ctnnd1+Gm28635	65	0	NA	NA	NA	NA	NA	NA	NA	0	0	0	0	0	0
							ENSMUSG00000034723.11:002	ENSMUSG00000034723.11	Tmx4	2	0	NA	NA	NA	NA	NA	NA	NA	0	0	0	0	0	0
							ENSMUSG00000034723.11:003	ENSMUSG00000034723.11	Tmx4	3	0.422527	0.700992	0.705631	0.400898	NA	0.251063	8.79561e-05	-11.9159	0	4	0	0	0	0
							ENSMUSG00000034723.11:004	ENSMUSG00000034723.11	Tmx4	4	0.54446	0.354033	0.248573	0.618081	NA	0.256778	0.15288	-0.934209	0	4	0	0	1	0
							ENSMUSG00000034723.11:005	ENSMUSG00000034723.11	Tmx4	5	0	NA	NA	NA	NA	NA	NA	NA	0	0	0	0	0	0
							ENSMUSG00000034723.11:006	ENSMUSG00000034723.11	Tmx4	6	0	NA	NA	NA	NA	NA	NA	NA	0	0	0	0	0	0
							ENSMUSG00000034723.11:007	ENSMUSG00000034723.11	Tmx4	7	0.54446	0.354033	0.248573	0.618081	NA	0.256778	0.15288	-0.934209	0	4	0	0	1	0
							ENSMUSG00000034723.11:008	ENSMUSG00000034723.11	Tmx4	8	0	NA	NA	NA	NA	NA	NA	NA	0	0	0	0	0	0
							ENSMUSG00000034723.11:009	ENSMUSG00000034723.11	Tmx4	9	0.349497	0.080535	0.798798	0.371453	NA	0.0830356	0.26912	2.02634	0	1	0	0	2	0
							ENSMUSG00000034723.11:010	ENSMUSG00000034723.11	Tmx4	10	0.455129	0.0927439	0.16878	0.681199	NA	0.152149	0.268662	1.02939	0	2	0	0	2	0
							ENSMUSG00000034723.11:011	ENSMUSG00000034723.11	Tmx4	11	0	NA	NA	NA	NA	NA	NA	NA	0	0	0	0	0	0
							ENSMUSG00000034723.11:014	ENSMUSG00000034723.11	Tmx4	14	1.06267	0.320469	1.55317	0.212669	NA	0.411682	0.160524	-1.82132	6	2	0	0	0	1
							ENSMUSG00000034723.11:015	ENSMUSG00000034723.11	Tmx4	15	0.212807	0.0806103	0.789476	0.374259	NA	0.152336	8.79569e-05	-11.0184	1	1	0	0	0	0
							ENSMUSG00000028364.15:001	ENSMUSG00000028364.15	Tnc	1	0	NA	NA	NA	NA	NA	NA	NA	0	0	0	0	0	0
							ENSMUSG00000028364.15:002	ENSMUSG00000028364.15	Tnc	2	0	NA	NA	NA	NA	NA	NA	NA	0	0	0	0	0	0
							ENSMUSG00000028364.15:003	ENSMUSG00000028364.15	Tnc	3	0	NA	NA	NA	NA	NA	NA	NA	0	0	0	0	0	0
							ENSMUSG00000028364.15:004	ENSMUSG00000028364.15	Tnc	4	0	NA	NA	NA	NA	NA	NA	NA	0	0	0	0	0	0
							ENSMUSG00000028364.15:005	ENSMUSG00000028364.15	Tnc	5	0	NA	NA	NA	NA	NA	NA	NA	0	0	0	0	0	0
							ENSMUSG00000028364.15:006	ENSMUSG00000028364.15	Tnc	6	0	NA	NA	NA	NA	NA	NA	NA	0	0	0	0	0	0
							ENSMUSG00000028364.15:007	ENSMUSG00000028364.15	Tnc	7	0	NA	NA	NA	NA	NA	NA	NA	0	0	0	0	0	0
							ENSMUSG00000028364.15:008	ENSMUSG00000028364.15	Tnc	8	0	NA	NA	NA	NA	NA	NA	NA	0	0	0	0	0	0
							ENSMUSG00000028364.15:009	ENSMUSG00000028364.15	Tnc	9	0	NA	NA	NA	NA	NA	NA	NA	0	0	0	0	0	0
							ENSMUSG00000028364.15:010	ENSMUSG00000028364.15	Tnc	10	0	NA	NA	NA	NA	NA	NA	NA	0	0	0	0	0	0
							ENSMUSG00000028364.15:011	ENSMUSG00000028364.15	Tnc	11	0	NA	NA	NA	NA	NA	NA	NA	0	0	0	0	0	0
							ENSMUSG00000028364.15:012	ENSMUSG00000028364.15	Tnc	12	0	NA	NA	NA	NA	NA	NA	NA	0	0	0	0	0	0
							ENSMUSG00000028364.15:013	ENSMUSG00000028364.15	Tnc	13	0	NA	NA	NA	NA	NA	NA	NA	0	0	0	0	0	0
							ENSMUSG00000028364.15:014	ENSMUSG00000028364.15	Tnc	14	0	NA	NA	NA	NA	NA	NA	NA	0	0	0	0	0	0
							ENSMUSG00000028364.15:015	ENSMUSG00000028364.15	Tnc	15	0	NA	NA	NA	NA	NA	NA	NA	0	0	0	0	0	0
							ENSMUSG00000028364.15:016	ENSMUSG00000028364.15	Tnc	16	0	NA	NA	NA	NA	NA	NA	NA	0	0	0	0	0	0
							ENSMUSG00000028364.15:017	ENSMUSG00000028364.15	Tnc	17	0	NA	NA	NA	NA	NA	NA	NA	0	0	0	0	0	0
							ENSMUSG00000028364.15:018	ENSMUSG00000028364.15	Tnc	18	0	NA	NA	NA	NA	NA	NA	NA	0	0	0	0	0	0
							ENSMUSG00000028364.15:019	ENSMUSG00000028364.15	Tnc	19	0	NA	NA	NA	NA	NA	NA	NA	0	0	0	0	0	0
							ENSMUSG00000028364.15:020	ENSMUSG00000028364.15	Tnc	20	0	NA	NA	NA	NA	NA	NA	NA	0	0	0	0	0	0
							ENSMUSG00000028364.15:021	ENSMUSG00000028364.15	Tnc	21	0	NA	NA	NA	NA	NA	NA	NA	0	0	0	0	0	0
							ENSMUSG00000028364.15:022	ENSMUSG00000028364.15	Tnc	22	0	NA	NA	NA	NA	NA	NA	NA	0	0	0	0	0	0
							ENSMUSG00000028364.15:023	ENSMUSG00000028364.15	Tnc	23	0	NA	NA	NA	NA	NA	NA	NA	0	0	0	0	0	0
							ENSMUSG00000028364.15:024	ENSMUSG00000028364.15	Tnc	24	0	NA	NA	NA	NA	NA	NA	NA	0	0	0	0	0	0
							ENSMUSG00000028364.15:025	ENSMUSG00000028364.15	Tnc	25	0	NA	NA	NA	NA	NA	NA	NA	0	0	0	0	0	0
							ENSMUSG00000028364.15:026	ENSMUSG00000028364.15	Tnc	26	0	NA	NA	NA	NA	NA	NA	NA	0	0	0	0	0	0
							ENSMUSG00000028364.15:027	ENSMUSG00000028364.15	Tnc	27	0	NA	NA	NA	NA	NA	NA	NA	0	0	0	0	0	0
							ENSMUSG00000028364.15:028	ENSMUSG00000028364.15	Tnc	28	0	NA	NA	NA	NA	NA	NA	NA	0	0	0	0	0	0
							ENSMUSG00000024401.14:001	ENSMUSG00000024401.14	Tnf	1	0.121933	12	-1.26512e-11	1	NA	0.00392256	0.00392253	-1.00164e-05	0	0	0	0	1	0
							ENSMUSG00000024401.14:002	ENSMUSG00000024401.14	Tnf	2	0.121933	12	-1.26512e-11	1	NA	0.0039225	0.00392253	1.00165e-05	0	0	0	0	1	0
							ENSMUSG00000024401.14:003	ENSMUSG00000024401.14	Tnf	3	0	NA	NA	NA	NA	NA	NA	NA	0	0	0	0	0	0
							ENSMUSG00000024401.14:004	ENSMUSG00000024401.14	Tnf	4	0	NA	NA	NA	NA	NA	NA	NA	0	0	0	0	0	0
							ENSMUSG00000024401.14:005	ENSMUSG00000024401.14	Tnf	5	0	NA	NA	NA	NA	NA	NA	NA	0	0	0	0	0	0
							ENSMUSG00000024401.14:006	ENSMUSG00000024401.14	Tnf	6	0	NA	NA	NA	NA	NA	NA	NA	0	0	0	0	0	0
							ENSMUSG00000017615.12:002	ENSMUSG00000017615.12	Tnfaip1	2	0	NA	NA	NA	NA	NA	NA	NA	0	0	0	0	0	0
							ENSMUSG00000017615.12:003	ENSMUSG00000017615.12	Tnfaip1	3	0	NA	NA	NA	NA	NA	NA	NA	0	0	0	0	0	0
							ENSMUSG00000017615.12:004	ENSMUSG00000017615.12	Tnfaip1	4	0	NA	NA	NA	NA	NA	NA	NA	0	0	0	0	0	0
							ENSMUSG00000017615.12:005	ENSMUSG00000017615.12	Tnfaip1	5	0.211263	0.144946	0.883781	0.347168	NA	0.189228	5.73583e-05	-12.0134	0	2	0	0	0	0
							ENSMUSG00000017615.12:006	ENSMUSG00000017615.12	Tnfaip1	6	0.105632	0.155928	0.24483	0.620739	NA	0.105343	5.36368e-05	-11.118	0	1	0	0	0	0
							ENSMUSG00000017615.12:007	ENSMUSG00000017615.12	Tnfaip1	7	0.105632	0.155928	0.24483	0.620739	NA	0.105343	5.36368e-05	-11.118	0	1	0	0	0	0
							ENSMUSG00000017615.12:008	ENSMUSG00000017615.12	Tnfaip1	8	0.105632	0.155928	0.24483	0.620739	NA	0.105343	5.36368e-05	-11.118	0	1	0	0	0	0
							ENSMUSG00000017615.12:009	ENSMUSG00000017615.12	Tnfaip1	9	0	NA	NA	NA	NA	NA	NA	NA	0	0	0	0	0	0
							ENSMUSG00000021281.15:001	ENSMUSG00000021281.15	Tnfaip2	1	0	NA	NA	NA	NA	NA	NA	NA	0	0	0	0	0	0
							ENSMUSG00000021281.15:002	ENSMUSG00000021281.15	Tnfaip2	2	0	NA	NA	NA	NA	NA	NA	NA	0	0	0	0	0	0
							ENSMUSG00000021281.15:003	ENSMUSG00000021281.15	Tnfaip2	3	0	NA	NA	NA	NA	NA	NA	NA	0	0	0	0	0	0
							ENSMUSG00000021281.15:004	ENSMUSG00000021281.15	Tnfaip2	4	0	NA	NA	NA	NA	NA	NA	NA	0	0	0	0	0	0
							ENSMUSG00000021281.15:005	ENSMUSG00000021281.15	Tnfaip2	5	0	NA	NA	NA	NA	NA	NA	NA	0	0	0	0	0	0
							ENSMUSG00000021281.15:006	ENSMUSG00000021281.15	Tnfaip2	6	0	NA	NA	NA	NA	NA	NA	NA	0	0	0	0	0	0
							ENSMUSG00000021281.15:007	ENSMUSG00000021281.15	Tnfaip2	7	0	NA	NA	NA	NA	NA	NA	NA	0	0	0	0	0	0
							ENSMUSG00000021281.15:008	ENSMUSG00000021281.15	Tnfaip2	8	0	NA	NA	NA	NA	NA	NA	NA	0	0	0	0	0	0
							ENSMUSG00000021281.15:009	ENSMUSG00000021281.15	Tnfaip2	9	0	NA	NA	NA	NA	NA	NA	NA	0	0	0	0	0	0
							ENSMUSG00000021281.15:010	ENSMUSG00000021281.15	Tnfaip2	10	0	NA	NA	NA	NA	NA	NA	NA	0	0	0	0	0	0
							ENSMUSG00000021281.15:011	ENSMUSG00000021281.15	Tnfaip2	11	0	NA	NA	NA	NA	NA	NA	NA	0	0	0	0	0	0
							ENSMUSG00000021281.15:012	ENSMUSG00000021281.15	Tnfaip2	12	0	NA	NA	NA	NA	NA	NA	NA	0	0	0	0	0	0
							ENSMUSG00000021281.15:013	ENSMUSG00000021281.15	Tnfaip2	13	0	NA	NA	NA	NA	NA	NA	NA	0	0	0	0	0	0
							ENSMUSG00000021281.15:014	ENSMUSG00000021281.15	Tnfaip2	14	0	NA	NA	NA	NA	NA	NA	NA	0	0	0	0	0	0
							ENSMUSG00000021281.15:015	ENSMUSG00000021281.15	Tnfaip2	15	0	NA	NA	NA	NA	NA	NA	NA	0	0	0	0	0	0
							ENSMUSG00000021281.15:016	ENSMUSG00000021281.15	Tnfaip2	16	0	NA	NA	NA	NA	NA	NA	NA	0	0	0	0	0	0
							ENSMUSG00000021281.15:017	ENSMUSG00000021281.15	Tnfaip2	17	0	NA	NA	NA	NA	NA	NA	NA	0	0	0	0	0	0
							ENSMUSG00000021281.15:018	ENSMUSG00000021281.15	Tnfaip2	18	0	NA	NA	NA	NA	NA	NA	NA	0	0	0	0	0	0
							ENSMUSG00000021281.15:019	ENSMUSG00000021281.15	Tnfaip2	19	0	NA	NA	NA	NA	NA	NA	NA	0	0	0	0	0	0
							ENSMUSG00000021281.15:020	ENSMUSG00000021281.15	Tnfaip2	20	0.905879	0.0805183	0.623552	0.429731	NA	0.218471	0.197321	-0.184813	0	2	2	0	1	0
							ENSMUSG00000021281.15:021	ENSMUSG00000021281.15	Tnfaip2	21	0.905879	0.0805183	0.623552	0.429731	NA	0.218471	0.197321	-0.184813	0	2	2	0	1	0
							ENSMUSG00000021281.15:022	ENSMUSG00000021281.15	Tnfaip2	22	0.905879	0.0805183	0.623552	0.429731	NA	0.218471	0.197321	-0.184813	0	2	2	0	1	0
							ENSMUSG00000021281.15:023	ENSMUSG00000021281.15	Tnfaip2	23	0	NA	NA	NA	NA	NA	NA	NA	0	0	0	0	0	0
							ENSMUSG00000021281.15:024	ENSMUSG00000021281.15	Tnfaip2	24	0	NA	NA	NA	NA	NA	NA	NA	0	0	0	0	0	0
							ENSMUSG00000021281.15:025	ENSMUSG00000021281.15	Tnfaip2	25	0	NA	NA	NA	NA	NA	NA	NA	0	0	0	0	0	0
							ENSMUSG00000021281.15:026	ENSMUSG00000021281.15	Tnfaip2	26	0	NA	NA	NA	NA	NA	NA	NA	0	0	0	0	0	0
							ENSMUSG00000021281.15:027	ENSMUSG00000021281.15	Tnfaip2	27	0	NA	NA	NA	NA	NA	NA	NA	0	0	0	0	0	0
							ENSMUSG00000021281.15:028	ENSMUSG00000021281.15	Tnfaip2	28	0	NA	NA	NA	NA	NA	NA	NA	0	0	0	0	0	0
							ENSMUSG00000021281.15:029	ENSMUSG00000021281.15	Tnfaip2	29	0	NA	NA	NA	NA	NA	NA	NA	0	0	0	0	0	0
							ENSMUSG00000021281.15:030	ENSMUSG00000021281.15	Tnfaip2	30	0	NA	NA	NA	NA	NA	NA	NA	0	0	0	0	0	0
							ENSMUSG00000021281.15:031	ENSMUSG00000021281.15	Tnfaip2	31	0	NA	NA	NA	NA	NA	NA	NA	0	0	0	0	0	0
							ENSMUSG00000021281.15:032	ENSMUSG00000021281.15	Tnfaip2	32	0.416711	11.6522	0.1194	0.729686	NA	6.39645e-05	0.378562	13.205	0	0	0	0	0	2
							ENSMUSG00000021281.15:033	ENSMUSG00000021281.15	Tnfaip2	33	0.416711	11.6522	0.1194	0.729686	NA	6.39645e-05	0.378562	13.205	0	0	0	0	0	2
							ENSMUSG00000019850.11:004	ENSMUSG00000019850.11	Tnfaip3	4	0	NA	NA	NA	NA	NA	NA	NA	0	0	0	0	0	0
							ENSMUSG00000019850.11:005	ENSMUSG00000019850.11	Tnfaip3	5	0	NA	NA	NA	NA	NA	NA	NA	0	0	0	0	0	0
							ENSMUSG00000019850.11:006	ENSMUSG00000019850.11	Tnfaip3	6	0	NA	NA	NA	NA	NA	NA	NA	0	0	0	0	0	0
							ENSMUSG00000019850.11:007	ENSMUSG00000019850.11	Tnfaip3	7	0	NA	NA	NA	NA	NA	NA	NA	0	0	0	0	0	0
							ENSMUSG00000019850.11:008	ENSMUSG00000019850.11	Tnfaip3	8	0	NA	NA	NA	NA	NA	NA	NA	0	0	0	0	0	0
							ENSMUSG00000019850.11:009	ENSMUSG00000019850.11	Tnfaip3	9	0	NA	NA	NA	NA	NA	NA	NA	0	0	0	0	0	0
							ENSMUSG00000019850.11:010	ENSMUSG00000019850.11	Tnfaip3	10	0	NA	NA	NA	NA	NA	NA	NA	0	0	0	0	0	0
							ENSMUSG00000019850.11:011	ENSMUSG00000019850.11	Tnfaip3	11	0	NA	NA	NA	NA	NA	NA	NA	0	0	0	0	0	0
							ENSMUSG00000019850.11:012	ENSMUSG00000019850.11	Tnfaip3	12	0	NA	NA	NA	NA	NA	NA	NA	0	0	0	0	0	0
							ENSMUSG00000019850.11:013	ENSMUSG00000019850.11	Tnfaip3	13	0	NA	NA	NA	NA	NA	NA	NA	0	0	0	0	0	0
							ENSMUSG00000019850.11:014	ENSMUSG00000019850.11	Tnfaip3	14	0	NA	NA	NA	NA	NA	NA	NA	0	0	0	0	0	0
							ENSMUSG00000019850.11:015	ENSMUSG00000019850.11	Tnfaip3	15	0	NA	NA	NA	NA	NA	NA	NA	0	0	0	0	0	0
							ENSMUSG00000019850.11:016	ENSMUSG00000019850.11	Tnfaip3	16	0	NA	NA	NA	NA	NA	NA	NA	0	0	0	0	0	0
							ENSMUSG00000019850.11:017	ENSMUSG00000019850.11	Tnfaip3	17	0.416711	4.30529	0.0426176	0.836447	NA	0.000327278	0.145316	9.042	0	0	0	0	0	2
							ENSMUSG00000019850.11:018	ENSMUSG00000019850.11	Tnfaip3	18	0	NA	NA	NA	NA	NA	NA	NA	0	0	0	0	0	0
							ENSMUSG00000019850.11:019	ENSMUSG00000019850.11	Tnfaip3	19	0	NA	NA	NA	NA	NA	NA	NA	0	0	0	0	0	0
							ENSMUSG00000019850.11:020	ENSMUSG00000019850.11	Tnfaip3	20	0	NA	NA	NA	NA	NA	NA	NA	0	0	0	0	0	0
							ENSMUSG00000019850.11:021	ENSMUSG00000019850.11	Tnfaip3	21	0	NA	NA	NA	NA	NA	NA	NA	0	0	0	0	0	0
							ENSMUSG00000053475.5:001	ENSMUSG00000053475.5	Tnfaip6	1	0.327271	0.204557	0.0116968	0.913875	NA	0.0854555	0.154986	0.979703	0	1	0	1	0	0
							ENSMUSG00000053475.5:002	ENSMUSG00000053475.5	Tnfaip6	2	0.22164	2.23784	0.120843	0.728122	NA	5.4566e-05	0.169818	11.8948	0	0	0	1	0	0
							ENSMUSG00000053475.5:003	ENSMUSG00000053475.5	Tnfaip6	3	0.22164	2.23784	0.120843	0.728122	NA	5.4566e-05	0.169818	11.8948	0	0	0	1	0	0
							ENSMUSG00000053475.5:004	ENSMUSG00000053475.5	Tnfaip6	4	0.443279	1.40808	0.441671	0.506317	NA	5.45661e-05	0.294917	12.9174	0	0	0	2	0	0
							ENSMUSG00000053475.5:005	ENSMUSG00000053475.5	Tnfaip6	5	0	NA	NA	NA	NA	NA	NA	NA	0	0	0	0	0	0
							ENSMUSG00000062210.13:001	ENSMUSG00000062210.13	Tnfaip8	1	0	NA	NA	NA	NA	NA	NA	NA	0	0	0	0	0	0
							ENSMUSG00000062210.13:002	ENSMUSG00000062210.13	Tnfaip8	2	0.107175	12	0.0471439	0.82811	NA	0.116902	2.79821e-05	-12.227	1	0	0	0	0	0
							ENSMUSG00000062210.13:003	ENSMUSG00000062210.13	Tnfaip8	3	0.107175	12	0.0471439	0.82811	NA	0.116902	2.79649e-05	-12.2279	1	0	0	0	0	0
							ENSMUSG00000062210.13:004	ENSMUSG00000062210.13	Tnfaip8	4	0.107175	12	0.0471439	0.82811	NA	0.116902	2.79649e-05	-12.2279	1	0	0	0	0	0
							ENSMUSG00000062210.13:005	ENSMUSG00000062210.13	Tnfaip8	5	0	NA	NA	NA	NA	NA	NA	NA	0	0	0	0	0	0
							ENSMUSG00000062210.13:006	ENSMUSG00000062210.13	Tnfaip8	6	0	NA	NA	NA	NA	NA	NA	NA	0	0	0	0	0	0
							ENSMUSG00000062210.13:007	ENSMUSG00000062210.13	Tnfaip8	7	0	NA	NA	NA	NA	NA	NA	NA	0	0	0	0	0	0
							ENSMUSG00000062210.13:008	ENSMUSG00000062210.13	Tnfaip8	8	0	NA	NA	NA	NA	NA	NA	NA	0	0	0	0	0	0
							ENSMUSG00000062210.13:009	ENSMUSG00000062210.13	Tnfaip8	9	0	NA	NA	NA	NA	NA	NA	NA	0	0	0	0	0	0
							ENSMUSG00000062210.13:010	ENSMUSG00000062210.13	Tnfaip8	10	0	NA	NA	NA	NA	NA	NA	NA	0	0	0	0	0	0
							ENSMUSG00000062210.13:011	ENSMUSG00000062210.13	Tnfaip8	11	0	NA	NA	NA	NA	NA	NA	NA	0	0	0	0	0	0
							ENSMUSG00000062210.13:012	ENSMUSG00000062210.13	Tnfaip8	12	0	NA	NA	NA	NA	NA	NA	NA	0	0	0	0	0	0
							ENSMUSG00000062210.13:013	ENSMUSG00000062210.13	Tnfaip8	13	0	NA	NA	NA	NA	NA	NA	NA	0	0	0	0	0	0
							ENSMUSG00000062210.13:014	ENSMUSG00000062210.13	Tnfaip8	14	0	NA	NA	NA	NA	NA	NA	NA	0	0	0	0	0	0
							ENSMUSG00000062210.13:015	ENSMUSG00000062210.13	Tnfaip8	15	0	NA	NA	NA	NA	NA	NA	NA	0	0	0	0	0	0
							ENSMUSG00000062210.13:016	ENSMUSG00000062210.13	Tnfaip8	16	0	NA	NA	NA	NA	NA	NA	NA	0	0	0	0	0	0
							ENSMUSG00000062210.13:017	ENSMUSG00000062210.13	Tnfaip8	17	0	NA	NA	NA	NA	NA	NA	NA	0	0	0	0	0	0
							ENSMUSG00000062210.13:018	ENSMUSG00000062210.13	Tnfaip8	18	0	NA	NA	NA	NA	NA	NA	NA	0	0	0	0	0	0
							ENSMUSG00000062210.13:019	ENSMUSG00000062210.13	Tnfaip8	19	0	NA	NA	NA	NA	NA	NA	NA	0	0	0	0	0	0
							ENSMUSG00000062210.13:020	ENSMUSG00000062210.13	Tnfaip8	20	0	NA	NA	NA	NA	NA	NA	NA	0	0	0	0	0	0
							ENSMUSG00000062210.13:021	ENSMUSG00000062210.13	Tnfaip8	21	0	NA	NA	NA	NA	NA	NA	NA	0	0	0	0	0	0
							ENSMUSG00000062210.13:022	ENSMUSG00000062210.13	Tnfaip8	22	0	NA	NA	NA	NA	NA	NA	NA	0	0	0	0	0	0
							ENSMUSG00000062210.13:023	ENSMUSG00000062210.13	Tnfaip8	23	0	NA	NA	NA	NA	NA	NA	NA	0	0	0	0	0	0
							ENSMUSG00000062210.13:024	ENSMUSG00000062210.13	Tnfaip8	24	0	NA	NA	NA	NA	NA	NA	NA	0	0	0	0	0	0
							ENSMUSG00000062210.13:025	ENSMUSG00000062210.13	Tnfaip8	25	0.107175	12	0.0471439	0.82811	NA	0.116902	2.79649e-05	-12.2279	1	0	0	0	0	0
							ENSMUSG00000062210.13:026	ENSMUSG00000062210.13	Tnfaip8	26	0.107175	12	0.0471439	0.82811	NA	0.116902	2.79649e-05	-12.2279	1	0	0	0	0	0
							ENSMUSG00000062210.13:027	ENSMUSG00000062210.13	Tnfaip8	27	0.107175	12	0.0471439	0.82811	NA	0.116902	2.79649e-05	-12.2279	1	0	0	0	0	0
							ENSMUSG00000062210.13:028	ENSMUSG00000062210.13	Tnfaip8	28	0.328815	3.3484	0.0116062	0.914208	NA	0.123958	0.114518	-0.130678	1	0	0	1	0	0
							ENSMUSG00000062210.13:029	ENSMUSG00000062210.13	Tnfaip8	29	0.328815	3.3484	0.0116062	0.914208	NA	0.123958	0.114518	-0.130678	1	0	0	1	0	0
							ENSMUSG00000062210.13:030	ENSMUSG00000062210.13	Tnfaip8	30	0.328815	3.3484	0.0116062	0.914208	NA	0.123958	0.114518	-0.130678	1	0	0	1	0	0
							ENSMUSG00000062210.13:031	ENSMUSG00000062210.13	Tnfaip8	31	0.328815	3.3484	0.0116062	0.914208	NA	0.123958	0.114518	-0.130678	1	0	0	1	0	0
							ENSMUSG00000062210.13:032	ENSMUSG00000062210.13	Tnfaip8	32	0.328815	3.3484	0.0116062	0.914208	NA	0.123958	0.114518	-0.130678	1	0	0	1	0	0
							ENSMUSG00000062210.13:033	ENSMUSG00000062210.13	Tnfaip8	33	0.694613	0.415559	0.651026	0.419746	NA	0.131037	0.295893	1.47125	1	0	0	1	3	0
							ENSMUSG00000062210.13:035	ENSMUSG00000062210.13	Tnfaip8	35	0.243866	12	0.0111267	0.915992	NA	4.93109e-05	0.141959	11.7334	0	0	0	0	2	0
							ENSMUSG00000062210.13:036	ENSMUSG00000062210.13	Tnfaip8	36	0	NA	NA	NA	NA	NA	NA	NA	0	0	0	0	0	0
							ENSMUSG00000062210.13:037	ENSMUSG00000062210.13	Tnfaip8	37	0	NA	NA	NA	NA	NA	NA	NA	0	0	0	0	0	0
							ENSMUSG00000062210.13:038	ENSMUSG00000062210.13	Tnfaip8	38	0	NA	NA	NA	NA	NA	NA	NA	0	0	0	0	0	0
							ENSMUSG00000044469.8:002	ENSMUSG00000044469.8	Tnfaip8l1	2	1.04178	0.138674	1.49263	0.221808	NA	0.000444211	0.311216	9.99938	0	0	0	0	0	5
							ENSMUSG00000013707.3:001	ENSMUSG00000013707.3	Tnfaip8l2	1	1.63018	NA	NA	NA	NA	NA	NA	NA	3	2	0	0	9	0
							ENSMUSG00000013707.3:002	ENSMUSG00000013707.3	Tnfaip8l2	2	0	NA	NA	NA	NA	NA	NA	NA	0	0	0	0	0	0
							ENSMUSG00000074345.4:001	ENSMUSG00000074345.4	Tnfaip8l3	1	0.63835	NA	NA	NA	NA	NA	NA	NA	0	0	0	1	0	2
							ENSMUSG00000074345.4:002	ENSMUSG00000074345.4	Tnfaip8l3	2	0	NA	NA	NA	NA	NA	NA	NA	0	0	0	0	0	0
							ENSMUSG00000074345.4:003	ENSMUSG00000074345.4	Tnfaip8l3	3	0	NA	NA	NA	NA	NA	NA	NA	0	0	0	0	0	0
							ENSMUSG00000074345.4:004	ENSMUSG00000074345.4	Tnfaip8l3	4	0	NA	NA	NA	NA	NA	NA	NA	0	0	0	0	0	0
							ENSMUSG00000022074.6:001	ENSMUSG00000022074.6	Tnfrsf10b	1	0	NA	NA	NA	NA	NA	NA	NA	0	0	0	0	0	0
							ENSMUSG00000022074.6:002	ENSMUSG00000022074.6	Tnfrsf10b	2	0	NA	NA	NA	NA	NA	NA	NA	0	0	0	0	0	0
							ENSMUSG00000022074.6:003	ENSMUSG00000022074.6	Tnfrsf10b	3	0	NA	NA	NA	NA	NA	NA	NA	0	0	0	0	0	0
							ENSMUSG00000022074.6:004	ENSMUSG00000022074.6	Tnfrsf10b	4	0	NA	NA	NA	NA	NA	NA	NA	0	0	0	0	0	0
							ENSMUSG00000022074.6:005	ENSMUSG00000022074.6	Tnfrsf10b	5	0	NA	NA	NA	NA	NA	NA	NA	0	0	0	0	0	0
							ENSMUSG00000022074.6:006	ENSMUSG00000022074.6	Tnfrsf10b	6	0	NA	NA	NA	NA	NA	NA	NA	0	0	0	0	0	0
							ENSMUSG00000022074.6:007	ENSMUSG00000022074.6	Tnfrsf10b	7	0	NA	NA	NA	NA	NA	NA	NA	0	0	0	0	0	0
							ENSMUSG00000022074.6:008	ENSMUSG00000022074.6	Tnfrsf10b	8	0	NA	NA	NA	NA	NA	NA	NA	0	0	0	0	0	0
							ENSMUSG00000022074.6:009	ENSMUSG00000022074.6	Tnfrsf10b	9	0	NA	NA	NA	NA	NA	NA	NA	0	0	0	0	0	0
							ENSMUSG00000022074.6:010	ENSMUSG00000022074.6	Tnfrsf10b	10	0	NA	NA	NA	NA	NA	NA	NA	0	0	0	0	0	0
							ENSMUSG00000022074.6:011	ENSMUSG00000022074.6	Tnfrsf10b	11	0	NA	NA	NA	NA	NA	NA	NA	0	0	0	0	0	0
							ENSMUSG00000022074.6:012	ENSMUSG00000022074.6	Tnfrsf10b	12	0	NA	NA	NA	NA	NA	NA	NA	0	0	0	0	0	0
							ENSMUSG00000022074.6:013	ENSMUSG00000022074.6	Tnfrsf10b	13	0.227565	NA	NA	NA	NA	NA	NA	NA	0	1	0	0	1	0
							ENSMUSG00000026321.7:001	ENSMUSG00000026321.7	Tnfrsf11a	1	0	NA	NA	NA	NA	NA	NA	NA	0	0	0	0	0	0
							ENSMUSG00000026321.7:002	ENSMUSG00000026321.7	Tnfrsf11a	2	0	NA	NA	NA	NA	NA	NA	NA	0	0	0	0	0	0
							ENSMUSG00000026321.7:003	ENSMUSG00000026321.7	Tnfrsf11a	3	0	NA	NA	NA	NA	NA	NA	NA	0	0	0	0	0	0
							ENSMUSG00000026321.7:004	ENSMUSG00000026321.7	Tnfrsf11a	4	0	NA	NA	NA	NA	NA	NA	NA	0	0	0	0	0	0
							ENSMUSG00000026321.7:005	ENSMUSG00000026321.7	Tnfrsf11a	5	0	NA	NA	NA	NA	NA	NA	NA	0	0	0	0	0	0
							ENSMUSG00000026321.7:006	ENSMUSG00000026321.7	Tnfrsf11a	6	0.121933	12	0.0258279	0.872321	NA	0.000315124	0.058801	7.64202	0	0	0	0	1	0
							ENSMUSG00000026321.7:007	ENSMUSG00000026321.7	Tnfrsf11a	7	0	NA	NA	NA	NA	NA	NA	NA	0	0	0	0	0	0
							ENSMUSG00000026321.7:008	ENSMUSG00000026321.7	Tnfrsf11a	8	0	NA	NA	NA	NA	NA	NA	NA	0	0	0	0	0	0
							ENSMUSG00000026321.7:009	ENSMUSG00000026321.7	Tnfrsf11a	9	0	NA	NA	NA	NA	NA	NA	NA	0	0	0	0	0	0
							ENSMUSG00000026321.7:010	ENSMUSG00000026321.7	Tnfrsf11a	10	0	NA	NA	NA	NA	NA	NA	NA	0	0	0	0	0	0
							ENSMUSG00000026321.7:011	ENSMUSG00000026321.7	Tnfrsf11a	11	0	NA	NA	NA	NA	NA	NA	NA	0	0	0	0	0	0
							ENSMUSG00000026321.7:012	ENSMUSG00000026321.7	Tnfrsf11a	12	0.243866	12	0.0584102	0.809027	NA	0.000315115	0.10717	8.59094	0	0	0	0	2	0
							ENSMUSG00000026321.7:013	ENSMUSG00000026321.7	Tnfrsf11a	13	0.901675	12	0.092605	0.760891	NA	0.479125	0.150346	-2.28345	5	0	0	0	3	0
							ENSMUSG00000063727.3:001	ENSMUSG00000063727.3	Tnfrsf11b	1	0.22164	NA	NA	NA	NA	NA	NA	NA	0	0	0	1	0	0
							ENSMUSG00000063727.3:002	ENSMUSG00000063727.3	Tnfrsf11b	2	0	NA	NA	NA	NA	NA	NA	NA	0	0	0	0	0	0
							ENSMUSG00000063727.3:003	ENSMUSG00000063727.3	Tnfrsf11b	3	0	NA	NA	NA	NA	NA	NA	NA	0	0	0	0	0	0
							ENSMUSG00000063727.3:004	ENSMUSG00000063727.3	Tnfrsf11b	4	0	NA	NA	NA	NA	NA	NA	NA	0	0	0	0	0	0
							ENSMUSG00000063727.3:005	ENSMUSG00000063727.3	Tnfrsf11b	5	0	NA	NA	NA	NA	NA	NA	NA	0	0	0	0	0	0
							ENSMUSG00000023905.15:008	ENSMUSG00000023905.15	Tnfrsf12a	8	0	NA	NA	NA	NA	NA	NA	NA	0	0	0	0	0	0
							ENSMUSG00000023905.15:009	ENSMUSG00000023905.15	Tnfrsf12a	9	0	NA	NA	NA	NA	NA	NA	NA	0	0	0	0	0	0
							ENSMUSG00000023905.15:010	ENSMUSG00000023905.15	Tnfrsf12a	10	0	NA	NA	NA	NA	NA	NA	NA	0	0	0	0	0	0
							ENSMUSG00000023905.15:011	ENSMUSG00000023905.15	Tnfrsf12a	11	0	NA	NA	NA	NA	NA	NA	NA	0	0	0	0	0	0
							ENSMUSG00000023905.15:012	ENSMUSG00000023905.15	Tnfrsf12a	12	0	NA	NA	NA	NA	NA	NA	NA	0	0	0	0	0	0
							ENSMUSG00000023905.15:013	ENSMUSG00000023905.15	Tnfrsf12a	13	0	NA	NA	NA	NA	NA	NA	NA	0	0	0	0	0	0
							ENSMUSG00000023905.15:014	ENSMUSG00000023905.15	Tnfrsf12a	14	0.321526	0.621488	0.729276	0.393118	NA	0.242497	0.000282502	-10.1665	3	0	0	0	0	0
							ENSMUSG00000023905.15:015	ENSMUSG00000023905.15	Tnfrsf12a	15	0.543166	0.110977	0.351525	0.553251	NA	0.250162	0.131894	-1.13428	3	0	0	1	0	0
							ENSMUSG00000023905.15:016	ENSMUSG00000023905.15	Tnfrsf12a	16	0.543166	0.110977	0.351525	0.553251	NA	0.250162	0.131894	-1.13428	3	0	0	1	0	0
							ENSMUSG00000023905.15:017	ENSMUSG00000023905.15	Tnfrsf12a	17	0.543166	0.110977	0.351525	0.553251	NA	0.250162	0.131894	-1.13428	3	0	0	1	0	0
							ENSMUSG00000023905.15:018	ENSMUSG00000023905.15	Tnfrsf12a	18	0.543166	0.110977	0.351525	0.553251	NA	0.250162	0.131894	-1.13428	3	0	0	1	0	0
							ENSMUSG00000010142.12:001	ENSMUSG00000010142.12	Tnfrsf13b	1	0	NA	NA	NA	NA	NA	NA	NA	0	0	0	0	0	0
							ENSMUSG00000010142.12:002	ENSMUSG00000010142.12	Tnfrsf13b	2	0	NA	NA	NA	NA	NA	NA	NA	0	0	0	0	0	0
							ENSMUSG00000010142.12:003	ENSMUSG00000010142.12	Tnfrsf13b	3	0	NA	NA	NA	NA	NA	NA	NA	0	0	0	0	0	0
							ENSMUSG00000010142.12:004	ENSMUSG00000010142.12	Tnfrsf13b	4	0	NA	NA	NA	NA	NA	NA	NA	0	0	0	0	0	0
							ENSMUSG00000010142.12:005	ENSMUSG00000010142.12	Tnfrsf13b	5	0	NA	NA	NA	NA	NA	NA	NA	0	0	0	0	0	0
							ENSMUSG00000010142.12:006	ENSMUSG00000010142.12	Tnfrsf13b	6	0	NA	NA	NA	NA	NA	NA	NA	0	0	0	0	0	0
							ENSMUSG00000010142.12:007	ENSMUSG00000010142.12	Tnfrsf13b	7	0	NA	NA	NA	NA	NA	NA	NA	0	0	0	0	0	0
							ENSMUSG00000010142.12:008	ENSMUSG00000010142.12	Tnfrsf13b	8	0	NA	NA	NA	NA	NA	NA	NA	0	0	0	0	0	0
							ENSMUSG00000010142.12:009	ENSMUSG00000010142.12	Tnfrsf13b	9	0	NA	NA	NA	NA	NA	NA	NA	0	0	0	0	0	0
							ENSMUSG00000010142.12:010	ENSMUSG00000010142.12	Tnfrsf13b	10	0	NA	NA	NA	NA	NA	NA	NA	0	0	0	0	0	0
							ENSMUSG00000010142.12:011	ENSMUSG00000010142.12	Tnfrsf13b	11	0	NA	NA	NA	NA	NA	NA	NA	0	0	0	0	0	0
							ENSMUSG00000010142.12:012	ENSMUSG00000010142.12	Tnfrsf13b	12	0	NA	NA	NA	NA	NA	NA	NA	0	0	0	0	0	0
							ENSMUSG00000010142.12:013	ENSMUSG00000010142.12	Tnfrsf13b	13	0	NA	NA	NA	NA	NA	NA	NA	0	0	0	0	0	0
							ENSMUSG00000010142.12:014	ENSMUSG00000010142.12	Tnfrsf13b	14	0	NA	NA	NA	NA	NA	NA	NA	0	0	0	0	0	0
							ENSMUSG00000010142.12:015	ENSMUSG00000010142.12	Tnfrsf13b	15	0	NA	NA	NA	NA	NA	NA	NA	0	0	0	0	0	0
							ENSMUSG00000010142.12:016	ENSMUSG00000010142.12	Tnfrsf13b	16	0	NA	NA	NA	NA	NA	NA	NA	0	0	0	0	0	0
							ENSMUSG00000010142.12:017	ENSMUSG00000010142.12	Tnfrsf13b	17	0	NA	NA	NA	NA	NA	NA	NA	0	0	0	0	0	0
							ENSMUSG00000010142.12:018	ENSMUSG00000010142.12	Tnfrsf13b	18	0	NA	NA	NA	NA	NA	NA	NA	0	0	0	0	0	0
							ENSMUSG00000010142.12:019	ENSMUSG00000010142.12	Tnfrsf13b	19	0	NA	NA	NA	NA	NA	NA	NA	0	0	0	0	0	0
							ENSMUSG00000010142.12:020	ENSMUSG00000010142.12	Tnfrsf13b	20	0.211263	NA	NA	NA	NA	NA	NA	NA	0	2	0	0	0	0
							ENSMUSG00000068105.11:001	ENSMUSG00000068105.11	Tnfrsf13c	1	0	NA	NA	NA	NA	NA	NA	NA	0	0	0	0	0	0
							ENSMUSG00000068105.11:002	ENSMUSG00000068105.11	Tnfrsf13c	2	0.22164	NA	NA	NA	NA	NA	NA	NA	0	0	0	1	0	0
							ENSMUSG00000068105.11:003	ENSMUSG00000068105.11	Tnfrsf13c	3	0	NA	NA	NA	NA	NA	NA	NA	0	0	0	0	0	0
							ENSMUSG00000068105.11:004	ENSMUSG00000068105.11	Tnfrsf13c	4	0	NA	NA	NA	NA	NA	NA	NA	0	0	0	0	0	0
							ENSMUSG00000068105.11:005	ENSMUSG00000068105.11	Tnfrsf13c	5	0	NA	NA	NA	NA	NA	NA	NA	0	0	0	0	0	0
							ENSMUSG00000068105.11:006	ENSMUSG00000068105.11	Tnfrsf13c	6	0	NA	NA	NA	NA	NA	NA	NA	0	0	0	0	0	0
							ENSMUSG00000068105.11:007	ENSMUSG00000068105.11	Tnfrsf13c	7	0	NA	NA	NA	NA	NA	NA	NA	0	0	0	0	0	0
							ENSMUSG00000068105.11:008	ENSMUSG00000068105.11	Tnfrsf13c	8	0	NA	NA	NA	NA	NA	NA	NA	0	0	0	0	0	0
							ENSMUSG00000068105.11:009	ENSMUSG00000068105.11	Tnfrsf13c	9	0	NA	NA	NA	NA	NA	NA	NA	0	0	0	0	0	0
							ENSMUSG00000068105.11:010	ENSMUSG00000068105.11	Tnfrsf13c	10	0	NA	NA	NA	NA	NA	NA	NA	0	0	0	0	0	0
							ENSMUSG00000068105.11:011	ENSMUSG00000068105.11	Tnfrsf13c	11	0	NA	NA	NA	NA	NA	NA	NA	0	0	0	0	0	0
							ENSMUSG00000068105.11:012	ENSMUSG00000068105.11	Tnfrsf13c	12	0	NA	NA	NA	NA	NA	NA	NA	0	0	0	0	0	0
							ENSMUSG00000042333.16:001	ENSMUSG00000042333.16	Tnfrsf14	1	0.121933	NA	NA	NA	NA	NA	NA	NA	0	0	0	0	1	0
							ENSMUSG00000042333.16:002	ENSMUSG00000042333.16	Tnfrsf14	2	0	NA	NA	NA	NA	NA	NA	NA	0	0	0	0	0	0
							ENSMUSG00000042333.16:003	ENSMUSG00000042333.16	Tnfrsf14	3	0	NA	NA	NA	NA	NA	NA	NA	0	0	0	0	0	0
							ENSMUSG00000042333.16:004	ENSMUSG00000042333.16	Tnfrsf14	4	0	NA	NA	NA	NA	NA	NA	NA	0	0	0	0	0	0
							ENSMUSG00000042333.16:005	ENSMUSG00000042333.16	Tnfrsf14	5	0	NA	NA	NA	NA	NA	NA	NA	0	0	0	0	0	0
							ENSMUSG00000042333.16:006	ENSMUSG00000042333.16	Tnfrsf14	6	0	NA	NA	NA	NA	NA	NA	NA	0	0	0	0	0	0
							ENSMUSG00000042333.16:007	ENSMUSG00000042333.16	Tnfrsf14	7	0	NA	NA	NA	NA	NA	NA	NA	0	0	0	0	0	0
							ENSMUSG00000042333.16:008	ENSMUSG00000042333.16	Tnfrsf14	8	0	NA	NA	NA	NA	NA	NA	NA	0	0	0	0	0	0
							ENSMUSG00000042333.16:009	ENSMUSG00000042333.16	Tnfrsf14	9	0	NA	NA	NA	NA	NA	NA	NA	0	0	0	0	0	0
							ENSMUSG00000042333.16:010	ENSMUSG00000042333.16	Tnfrsf14	10	0	NA	NA	NA	NA	NA	NA	NA	0	0	0	0	0	0
							ENSMUSG00000042333.16:011	ENSMUSG00000042333.16	Tnfrsf14	11	0	NA	NA	NA	NA	NA	NA	NA	0	0	0	0	0	0
							ENSMUSG00000042333.16:012	ENSMUSG00000042333.16	Tnfrsf14	12	0	NA	NA	NA	NA	NA	NA	NA	0	0	0	0	0	0
							ENSMUSG00000042333.16:013	ENSMUSG00000042333.16	Tnfrsf14	13	0	NA	NA	NA	NA	NA	NA	NA	0	0	0	0	0	0
							ENSMUSG00000042333.16:014	ENSMUSG00000042333.16	Tnfrsf14	14	0	NA	NA	NA	NA	NA	NA	NA	0	0	0	0	0	0
							ENSMUSG00000042333.16:015	ENSMUSG00000042333.16	Tnfrsf14	15	0	NA	NA	NA	NA	NA	NA	NA	0	0	0	0	0	0
							ENSMUSG00000042333.16:016	ENSMUSG00000042333.16	Tnfrsf14	16	0	NA	NA	NA	NA	NA	NA	NA	0	0	0	0	0	0
							ENSMUSG00000042333.16:017	ENSMUSG00000042333.16	Tnfrsf14	17	0	NA	NA	NA	NA	NA	NA	NA	0	0	0	0	0	0
							ENSMUSG00000042333.16:018	ENSMUSG00000042333.16	Tnfrsf14	18	0	NA	NA	NA	NA	NA	NA	NA	0	0	0	0	0	0
							ENSMUSG00000022496.5:001	ENSMUSG00000022496.5	Tnfrsf17	1	0.636878	8.98319	0.0396863	0.842095	NA	0.247852	0.000270972	-10.2679	2	4	0	0	0	0
							ENSMUSG00000022496.5:002	ENSMUSG00000022496.5	Tnfrsf17	2	0.425614	10.0863	0.00747445	0.931105	NA	0.181281	0.000270953	-9.69707	2	2	0	0	0	0
							ENSMUSG00000022496.5:003	ENSMUSG00000022496.5	Tnfrsf17	3	1.08016	0.0859004	1.90086	0.167982	NA	0.285794	0.339507	0.348295	2	4	0	2	0	0
							ENSMUSG00000041954.18:001	ENSMUSG00000041954.18	Tnfrsf18	1	0	NA	NA	NA	NA	NA	NA	NA	0	0	0	0	0	0
							ENSMUSG00000041954.18:002	ENSMUSG00000041954.18	Tnfrsf18	2	0	NA	NA	NA	NA	NA	NA	NA	0	0	0	0	0	0
							ENSMUSG00000041954.18:003	ENSMUSG00000041954.18	Tnfrsf18	3	0	NA	NA	NA	NA	NA	NA	NA	0	0	0	0	0	0
							ENSMUSG00000041954.18:004	ENSMUSG00000041954.18	Tnfrsf18	4	0	NA	NA	NA	NA	NA	NA	NA	0	0	0	0	0	0
							ENSMUSG00000041954.18:005	ENSMUSG00000041954.18	Tnfrsf18	5	0	NA	NA	NA	NA	NA	NA	NA	0	0	0	0	0	0
							ENSMUSG00000041954.18:006	ENSMUSG00000041954.18	Tnfrsf18	6	0	NA	NA	NA	NA	NA	NA	NA	0	0	0	0	0	0
							ENSMUSG00000041954.18:007	ENSMUSG00000041954.18	Tnfrsf18	7	0	NA	NA	NA	NA	NA	NA	NA	0	0	0	0	0	0
							ENSMUSG00000041954.18:008	ENSMUSG00000041954.18	Tnfrsf18	8	0	NA	NA	NA	NA	NA	NA	NA	0	0	0	0	0	0
							ENSMUSG00000041954.18:009	ENSMUSG00000041954.18	Tnfrsf18	9	0	NA	NA	NA	NA	NA	NA	NA	0	0	0	0	0	0
							ENSMUSG00000041954.18:010	ENSMUSG00000041954.18	Tnfrsf18	10	0	NA	NA	NA	NA	NA	NA	NA	0	0	0	0	0	0
							ENSMUSG00000041954.18:011	ENSMUSG00000041954.18	Tnfrsf18	11	0	NA	NA	NA	NA	NA	NA	NA	0	0	0	0	0	0
							ENSMUSG00000041954.18:012	ENSMUSG00000041954.18	Tnfrsf18	12	0	NA	NA	NA	NA	NA	NA	NA	0	0	0	0	0	0
							ENSMUSG00000041954.18:013	ENSMUSG00000041954.18	Tnfrsf18	13	0	NA	NA	NA	NA	NA	NA	NA	0	0	0	0	0	0
							ENSMUSG00000041954.18:014	ENSMUSG00000041954.18	Tnfrsf18	14	0	NA	NA	NA	NA	NA	NA	NA	0	0	0	0	0	0
							ENSMUSG00000041954.18:015	ENSMUSG00000041954.18	Tnfrsf18	15	0	NA	NA	NA	NA	NA	NA	NA	0	0	0	0	0	0
							ENSMUSG00000041954.18:016	ENSMUSG00000041954.18	Tnfrsf18	16	0	NA	NA	NA	NA	NA	NA	NA	0	0	0	0	0	0
							ENSMUSG00000060548.13:003	ENSMUSG00000060548.13	Tnfrsf19	3	0.121933	0.141863	0.28323	0.594592	NA	7.04851e-05	0.116329	10.886	0	0	0	0	1	0
							ENSMUSG00000060548.13:004	ENSMUSG00000060548.13	Tnfrsf19	4	0.105632	0.136433	0.549508	0.458519	NA	0.112009	4.73644e-05	-11.3975	0	1	0	0	0	0
							ENSMUSG00000060548.13:005	ENSMUSG00000060548.13	Tnfrsf19	5	0	NA	NA	NA	NA	NA	NA	NA	0	0	0	0	0	0
							ENSMUSG00000060548.13:006	ENSMUSG00000060548.13	Tnfrsf19	6	0	NA	NA	NA	NA	NA	NA	NA	0	0	0	0	0	0
							ENSMUSG00000060548.13:007	ENSMUSG00000060548.13	Tnfrsf19	7	0	NA	NA	NA	NA	NA	NA	NA	0	0	0	0	0	0
							ENSMUSG00000060548.13:008	ENSMUSG00000060548.13	Tnfrsf19	8	0	NA	NA	NA	NA	NA	NA	NA	0	0	0	0	0	0
							ENSMUSG00000060548.13:009	ENSMUSG00000060548.13	Tnfrsf19	9	0	NA	NA	NA	NA	NA	NA	NA	0	0	0	0	0	0
							ENSMUSG00000060548.13:010	ENSMUSG00000060548.13	Tnfrsf19	10	0	NA	NA	NA	NA	NA	NA	NA	0	0	0	0	0	0
							ENSMUSG00000060548.13:011	ENSMUSG00000060548.13	Tnfrsf19	11	0.455129	0.177168	0.00142832	0.969853	NA	0.199578	0.204896	0.047456	0	2	0	0	2	0
							ENSMUSG00000060548.13:012	ENSMUSG00000060548.13	Tnfrsf19	12	0.455129	0.177168	0.00142832	0.969853	NA	0.199578	0.204896	0.047456	0	2	0	0	2	0
							ENSMUSG00000060548.13:013	ENSMUSG00000060548.13	Tnfrsf19	13	0.243866	0.290369	0.85916	0.353974	NA	7.67565e-05	0.202093	11.711	0	0	0	0	2	0
							ENSMUSG00000060548.13:014	ENSMUSG00000060548.13	Tnfrsf19	14	0	NA	NA	NA	NA	NA	NA	NA	0	0	0	0	0	0
							ENSMUSG00000060548.13:015	ENSMUSG00000060548.13	Tnfrsf19	15	0.243866	0.290369	0.85916	0.353974	NA	7.67565e-05	0.202093	11.711	0	0	0	0	2	0
							ENSMUSG00000060548.13:016	ENSMUSG00000060548.13	Tnfrsf19	16	0.243866	0.290369	0.85916	0.353974	NA	7.67565e-05	0.202093	11.711	0	0	0	0	2	0
							ENSMUSG00000060548.13:017	ENSMUSG00000060548.13	Tnfrsf19	17	0	NA	NA	NA	NA	NA	NA	NA	0	0	0	0	0	0
							ENSMUSG00000060548.13:018	ENSMUSG00000060548.13	Tnfrsf19	18	0	NA	NA	NA	NA	NA	NA	NA	0	0	0	0	0	0
							ENSMUSG00000030341.17:001	ENSMUSG00000030341.17	Tnfrsf1a	1	0	NA	NA	NA	NA	NA	NA	NA	0	0	0	0	0	0
							ENSMUSG00000030341.17:002	ENSMUSG00000030341.17	Tnfrsf1a	2	0	NA	NA	NA	NA	NA	NA	NA	0	0	0	0	0	0
							ENSMUSG00000030341.17:003	ENSMUSG00000030341.17	Tnfrsf1a	3	0	NA	NA	NA	NA	NA	NA	NA	0	0	0	0	0	0
							ENSMUSG00000030341.17:004	ENSMUSG00000030341.17	Tnfrsf1a	4	0.458216	0.131182	0.120274	0.728738	NA	0.186242	0.221472	0.313025	2	0	0	0	2	0
							ENSMUSG00000030341.17:005	ENSMUSG00000030341.17	Tnfrsf1a	5	0.609664	1.76392	0.680237	0.409505	NA	1.64204e-05	0.37119	15.1245	0	0	0	0	5	0
							ENSMUSG00000030341.17:006	ENSMUSG00000030341.17	Tnfrsf1a	6	0.609664	1.76392	0.680237	0.409505	NA	1.64204e-05	0.37119	15.1245	0	0	0	0	5	0
							ENSMUSG00000030341.17:007	ENSMUSG00000030341.17	Tnfrsf1a	7	0	NA	NA	NA	NA	NA	NA	NA	0	0	0	0	0	0
							ENSMUSG00000030341.17:008	ENSMUSG00000030341.17	Tnfrsf1a	8	0.365798	2.29909	0.418367	0.517753	NA	1.64202e-05	0.26116	14.4126	0	0	0	0	3	0
							ENSMUSG00000030341.17:009	ENSMUSG00000030341.17	Tnfrsf1a	9	0.365798	2.29909	0.418367	0.517753	NA	1.64202e-05	0.26116	14.4126	0	0	0	0	3	0
							ENSMUSG00000030341.17:010	ENSMUSG00000030341.17	Tnfrsf1a	10	0.365798	2.29909	0.418367	0.517753	NA	1.64202e-05	0.26116	14.4126	0	0	0	0	3	0
							ENSMUSG00000030341.17:011	ENSMUSG00000030341.17	Tnfrsf1a	11	0	NA	NA	NA	NA	NA	NA	NA	0	0	0	0	0	0
							ENSMUSG00000030341.17:012	ENSMUSG00000030341.17	Tnfrsf1a	12	0	NA	NA	NA	NA	NA	NA	NA	0	0	0	0	0	0
							ENSMUSG00000030341.17:013	ENSMUSG00000030341.17	Tnfrsf1a	13	0	NA	NA	NA	NA	NA	NA	NA	0	0	0	0	0	0
							ENSMUSG00000030341.17:014	ENSMUSG00000030341.17	Tnfrsf1a	14	0	NA	NA	NA	NA	NA	NA	NA	0	0	0	0	0	0
							ENSMUSG00000030341.17:015	ENSMUSG00000030341.17	Tnfrsf1a	15	0.243866	2.81972	0.280701	0.596242	NA	1.64201e-05	0.192569	13.8492	0	0	0	0	2	0
							ENSMUSG00000030341.17:016	ENSMUSG00000030341.17	Tnfrsf1a	16	0.487731	1.94267	0.557603	0.455228	NA	1.64203e-05	0.320159	14.8153	0	0	0	0	4	0
							ENSMUSG00000030341.17:017	ENSMUSG00000030341.17	Tnfrsf1a	17	0.487731	1.94267	0.557603	0.455228	NA	1.64203e-05	0.320159	14.8153	0	0	0	0	4	0
							ENSMUSG00000030341.17:018	ENSMUSG00000030341.17	Tnfrsf1a	18	0.243866	2.81972	0.280701	0.596242	NA	1.64201e-05	0.192569	13.8492	0	0	0	0	2	0
							ENSMUSG00000030341.17:019	ENSMUSG00000030341.17	Tnfrsf1a	19	0.243866	2.81972	0.280701	0.596242	NA	1.64201e-05	0.192569	13.8492	0	0	0	0	2	0
							ENSMUSG00000030341.17:020	ENSMUSG00000030341.17	Tnfrsf1a	20	0.565392	0.11016	0.571631	0.449611	NA	0.255593	0.222121	-0.263171	3	0	0	0	2	0
							ENSMUSG00000030341.17:021	ENSMUSG00000030341.17	Tnfrsf1a	21	0	NA	NA	NA	NA	NA	NA	NA	0	0	0	0	0	0
							ENSMUSG00000030341.17:022	ENSMUSG00000030341.17	Tnfrsf1a	22	0.851733	0.080619	1.61625	0.203615	NA	0.320175	0.223071	-0.699347	3	0	1	0	2	0
							ENSMUSG00000030341.17:023	ENSMUSG00000030341.17	Tnfrsf1a	23	0.973666	0.0582604	0.993068	0.318994	NA	0.319685	0.30228	-0.1131	3	0	1	0	3	0
							ENSMUSG00000028599.10:002	ENSMUSG00000028599.10	Tnfrsf1b	2	0	NA	NA	NA	NA	NA	NA	NA	0	0	0	0	0	0
							ENSMUSG00000028599.10:003	ENSMUSG00000028599.10	Tnfrsf1b	3	0	NA	NA	NA	NA	NA	NA	NA	0	0	0	0	0	0
							ENSMUSG00000028599.10:004	ENSMUSG00000028599.10	Tnfrsf1b	4	0	NA	NA	NA	NA	NA	NA	NA	0	0	0	0	0	0
							ENSMUSG00000028599.10:005	ENSMUSG00000028599.10	Tnfrsf1b	5	0	NA	NA	NA	NA	NA	NA	NA	0	0	0	0	0	0
							ENSMUSG00000028599.10:006	ENSMUSG00000028599.10	Tnfrsf1b	6	0	NA	NA	NA	NA	NA	NA	NA	0	0	0	0	0	0
							ENSMUSG00000028599.10:007	ENSMUSG00000028599.10	Tnfrsf1b	7	0.211263	0.34986	0.691347	0.405707	NA	0.175074	0.000156737	-10.4257	0	2	0	0	0	0
							ENSMUSG00000028599.10:008	ENSMUSG00000028599.10	Tnfrsf1b	8	0.211263	0.34986	0.691347	0.405707	NA	0.175074	0.000156737	-10.4257	0	2	0	0	0	0
							ENSMUSG00000028599.10:009	ENSMUSG00000028599.10	Tnfrsf1b	9	0	NA	NA	NA	NA	NA	NA	NA	0	0	0	0	0	0
							ENSMUSG00000028599.10:010	ENSMUSG00000028599.10	Tnfrsf1b	10	0	NA	NA	NA	NA	NA	NA	NA	0	0	0	0	0	0
							ENSMUSG00000028599.10:011	ENSMUSG00000028599.10	Tnfrsf1b	11	0	NA	NA	NA	NA	NA	NA	NA	0	0	0	0	0	0
							ENSMUSG00000028599.10:012	ENSMUSG00000028599.10	Tnfrsf1b	12	0	NA	NA	NA	NA	NA	NA	NA	0	0	0	0	0	0
							ENSMUSG00000023915.5:001	ENSMUSG00000023915.5	Tnfrsf21	1	0.316895	0.817281	0.562673	0.453185	NA	0.267069	9.06293e-06	-15.3131	0	3	0	0	0	0
							ENSMUSG00000023915.5:002	ENSMUSG00000023915.5	Tnfrsf21	2	0.316895	0.817281	0.562673	0.453185	NA	0.267069	9.06139e-06	-15.3134	0	3	0	0	0	0
							ENSMUSG00000023915.5:003	ENSMUSG00000023915.5	Tnfrsf21	3	0.105632	0.153016	0.174745	0.675928	NA	0.114625	9.06133e-06	-13.8214	0	1	0	0	0	0
							ENSMUSG00000023915.5:004	ENSMUSG00000023915.5	Tnfrsf21	4	0.105632	0.153016	0.174745	0.675928	NA	0.114625	9.06133e-06	-13.8214	0	1	0	0	0	0
							ENSMUSG00000023915.5:005	ENSMUSG00000023915.5	Tnfrsf21	5	0.408274	0.133988	0.00245788	0.960459	NA	0.118319	0.113685	-0.0656767	0	0	1	0	1	0
							ENSMUSG00000023915.5:006	ENSMUSG00000023915.5	Tnfrsf21	6	0.121933	0.222136	0.682976	0.408564	NA	1.15601e-05	0.112866	13.4447	0	0	0	0	1	0
							ENSMUSG00000023915.5:007	ENSMUSG00000023915.5	Tnfrsf21	7	0.349497	0.274408	0.435975	0.509072	NA	0.114132	0.198143	0.943719	0	1	0	0	2	0
							ENSMUSG00000010751.15:001	ENSMUSG00000010751.15	Tnfrsf22	1	0	NA	NA	NA	NA	NA	NA	NA	0	0	0	0	0	0
							ENSMUSG00000010751.15:002	ENSMUSG00000010751.15	Tnfrsf22	2	0.333196	NA	NA	NA	NA	NA	NA	NA	0	2	0	0	1	0
							ENSMUSG00000010751.15:003	ENSMUSG00000010751.15	Tnfrsf22	3	0	NA	NA	NA	NA	NA	NA	NA	0	0	0	0	0	0
							ENSMUSG00000010751.15:004	ENSMUSG00000010751.15	Tnfrsf22	4	0	NA	NA	NA	NA	NA	NA	NA	0	0	0	0	0	0
							ENSMUSG00000010751.15:005	ENSMUSG00000010751.15	Tnfrsf22	5	0	NA	NA	NA	NA	NA	NA	NA	0	0	0	0	0	0
							ENSMUSG00000010751.15:006	ENSMUSG00000010751.15	Tnfrsf22	6	0	NA	NA	NA	NA	NA	NA	NA	0	0	0	0	0	0
							ENSMUSG00000010751.15:007	ENSMUSG00000010751.15	Tnfrsf22	7	0	NA	NA	NA	NA	NA	NA	NA	0	0	0	0	0	0
							ENSMUSG00000010751.15:008	ENSMUSG00000010751.15	Tnfrsf22	8	0	NA	NA	NA	NA	NA	NA	NA	0	0	0	0	0	0
							ENSMUSG00000010751.15:009	ENSMUSG00000010751.15	Tnfrsf22	9	0	NA	NA	NA	NA	NA	NA	NA	0	0	0	0	0	0
							ENSMUSG00000010751.15:010	ENSMUSG00000010751.15	Tnfrsf22	10	0	NA	NA	NA	NA	NA	NA	NA	0	0	0	0	0	0
							ENSMUSG00000010751.15:011	ENSMUSG00000010751.15	Tnfrsf22	11	0	NA	NA	NA	NA	NA	NA	NA	0	0	0	0	0	0
							ENSMUSG00000010751.15:012	ENSMUSG00000010751.15	Tnfrsf22	12	0	NA	NA	NA	NA	NA	NA	NA	0	0	0	0	0	0
							ENSMUSG00000037613.16:001	ENSMUSG00000037613.16	Tnfrsf23	1	0.105632	NA	NA	NA	NA	NA	NA	NA	0	1	0	0	0	0
							ENSMUSG00000037613.16:002	ENSMUSG00000037613.16	Tnfrsf23	2	0	NA	NA	NA	NA	NA	NA	NA	0	0	0	0	0	0
							ENSMUSG00000037613.16:003	ENSMUSG00000037613.16	Tnfrsf23	3	0	NA	NA	NA	NA	NA	NA	NA	0	0	0	0	0	0
							ENSMUSG00000037613.16:004	ENSMUSG00000037613.16	Tnfrsf23	4	0	NA	NA	NA	NA	NA	NA	NA	0	0	0	0	0	0
							ENSMUSG00000037613.16:005	ENSMUSG00000037613.16	Tnfrsf23	5	0	NA	NA	NA	NA	NA	NA	NA	0	0	0	0	0	0
							ENSMUSG00000037613.16:006	ENSMUSG00000037613.16	Tnfrsf23	6	0	NA	NA	NA	NA	NA	NA	NA	0	0	0	0	0	0
							ENSMUSG00000037613.16:007	ENSMUSG00000037613.16	Tnfrsf23	7	0	NA	NA	NA	NA	NA	NA	NA	0	0	0	0	0	0
							ENSMUSG00000037613.16:008	ENSMUSG00000037613.16	Tnfrsf23	8	0	NA	NA	NA	NA	NA	NA	NA	0	0	0	0	0	0
							ENSMUSG00000037613.16:009	ENSMUSG00000037613.16	Tnfrsf23	9	0	NA	NA	NA	NA	NA	NA	NA	0	0	0	0	0	0
							ENSMUSG00000037613.16:010	ENSMUSG00000037613.16	Tnfrsf23	10	0	NA	NA	NA	NA	NA	NA	NA	0	0	0	0	0	0
							ENSMUSG00000037613.16:011	ENSMUSG00000037613.16	Tnfrsf23	11	0	NA	NA	NA	NA	NA	NA	NA	0	0	0	0	0	0
							ENSMUSG00000024793.14:001	ENSMUSG00000024793.14	Tnfrsf25	1	0	NA	NA	NA	NA	NA	NA	NA	0	0	0	0	0	0
							ENSMUSG00000024793.14:002	ENSMUSG00000024793.14	Tnfrsf25	2	0	NA	NA	NA	NA	NA	NA	NA	0	0	0	0	0	0
							ENSMUSG00000024793.14:003	ENSMUSG00000024793.14	Tnfrsf25	3	0	NA	NA	NA	NA	NA	NA	NA	0	0	0	0	0	0
							ENSMUSG00000024793.14:004	ENSMUSG00000024793.14	Tnfrsf25	4	0	NA	NA	NA	NA	NA	NA	NA	0	0	0	0	0	0
							ENSMUSG00000024793.14:005	ENSMUSG00000024793.14	Tnfrsf25	5	0	NA	NA	NA	NA	NA	NA	NA	0	0	0	0	0	0
							ENSMUSG00000024793.14:006	ENSMUSG00000024793.14	Tnfrsf25	6	0	NA	NA	NA	NA	NA	NA	NA	0	0	0	0	0	0
							ENSMUSG00000024793.14:007	ENSMUSG00000024793.14	Tnfrsf25	7	0	NA	NA	NA	NA	NA	NA	NA	0	0	0	0	0	0
							ENSMUSG00000024793.14:008	ENSMUSG00000024793.14	Tnfrsf25	8	0	NA	NA	NA	NA	NA	NA	NA	0	0	0	0	0	0
							ENSMUSG00000024793.14:009	ENSMUSG00000024793.14	Tnfrsf25	9	0	NA	NA	NA	NA	NA	NA	NA	0	0	0	0	0	0
							ENSMUSG00000024793.14:010	ENSMUSG00000024793.14	Tnfrsf25	10	0	NA	NA	NA	NA	NA	NA	NA	0	0	0	0	0	0
							ENSMUSG00000024793.14:011	ENSMUSG00000024793.14	Tnfrsf25	11	0	NA	NA	NA	NA	NA	NA	NA	0	0	0	0	0	0
							ENSMUSG00000024793.14:012	ENSMUSG00000024793.14	Tnfrsf25	12	0	NA	NA	NA	NA	NA	NA	NA	0	0	0	0	0	0
							ENSMUSG00000024793.14:013	ENSMUSG00000024793.14	Tnfrsf25	13	0	NA	NA	NA	NA	NA	NA	NA	0	0	0	0	0	0
							ENSMUSG00000024793.14:014	ENSMUSG00000024793.14	Tnfrsf25	14	0	NA	NA	NA	NA	NA	NA	NA	0	0	0	0	0	0
							ENSMUSG00000024793.14:015	ENSMUSG00000024793.14	Tnfrsf25	15	0	NA	NA	NA	NA	NA	NA	NA	0	0	0	0	0	0
							ENSMUSG00000024793.14:016	ENSMUSG00000024793.14	Tnfrsf25	16	0	NA	NA	NA	NA	NA	NA	NA	0	0	0	0	0	0
							ENSMUSG00000024793.14:017	ENSMUSG00000024793.14	Tnfrsf25	17	0.429995	NA	NA	NA	NA	NA	NA	NA	0	0	0	1	0	1
							ENSMUSG00000024793.14:018	ENSMUSG00000024793.14	Tnfrsf25	18	0	NA	NA	NA	NA	NA	NA	NA	0	0	0	0	0	0
							ENSMUSG00000045362.8:001	ENSMUSG00000045362.8	Tnfrsf26	1	0	NA	NA	NA	NA	NA	NA	NA	0	0	0	0	0	0
							ENSMUSG00000045362.8:002	ENSMUSG00000045362.8	Tnfrsf26	2	0	NA	NA	NA	NA	NA	NA	NA	0	0	0	0	0	0
							ENSMUSG00000045362.8:003	ENSMUSG00000045362.8	Tnfrsf26	3	0	NA	NA	NA	NA	NA	NA	NA	0	0	0	0	0	0
							ENSMUSG00000045362.8:004	ENSMUSG00000045362.8	Tnfrsf26	4	0	NA	NA	NA	NA	NA	NA	NA	0	0	0	0	0	0
							ENSMUSG00000045362.8:005	ENSMUSG00000045362.8	Tnfrsf26	5	0	NA	NA	NA	NA	NA	NA	NA	0	0	0	0	0	0
							ENSMUSG00000045362.8:006	ENSMUSG00000045362.8	Tnfrsf26	6	0	NA	NA	NA	NA	NA	NA	NA	0	0	0	0	0	0
							ENSMUSG00000045362.8:007	ENSMUSG00000045362.8	Tnfrsf26	7	0	NA	NA	NA	NA	NA	NA	NA	0	0	0	0	0	0
							ENSMUSG00000045362.8:008	ENSMUSG00000045362.8	Tnfrsf26	8	0	NA	NA	NA	NA	NA	NA	NA	0	0	0	0	0	0
							ENSMUSG00000045362.8:009	ENSMUSG00000045362.8	Tnfrsf26	9	0	NA	NA	NA	NA	NA	NA	NA	0	0	0	0	0	0
							ENSMUSG00000045362.8:010	ENSMUSG00000045362.8	Tnfrsf26	10	0	NA	NA	NA	NA	NA	NA	NA	0	0	0	0	0	0
							ENSMUSG00000029075.6:001	ENSMUSG00000029075.6	Tnfrsf4	1	0	NA	NA	NA	NA	NA	NA	NA	0	0	0	0	0	0
							ENSMUSG00000029075.6:002	ENSMUSG00000029075.6	Tnfrsf4	2	0	NA	NA	NA	NA	NA	NA	NA	0	0	0	0	0	0
							ENSMUSG00000029075.6:003	ENSMUSG00000029075.6	Tnfrsf4	3	0	NA	NA	NA	NA	NA	NA	NA	0	0	0	0	0	0
							ENSMUSG00000029075.6:004	ENSMUSG00000029075.6	Tnfrsf4	4	0	NA	NA	NA	NA	NA	NA	NA	0	0	0	0	0	0
							ENSMUSG00000029075.6:005	ENSMUSG00000029075.6	Tnfrsf4	5	0	NA	NA	NA	NA	NA	NA	NA	0	0	0	0	0	0
							ENSMUSG00000029075.6:006	ENSMUSG00000029075.6	Tnfrsf4	6	0	NA	NA	NA	NA	NA	NA	NA	0	0	0	0	0	0
							ENSMUSG00000029075.6:007	ENSMUSG00000029075.6	Tnfrsf4	7	0	NA	NA	NA	NA	NA	NA	NA	0	0	0	0	0	0
							ENSMUSG00000029075.6:008	ENSMUSG00000029075.6	Tnfrsf4	8	0	NA	NA	NA	NA	NA	NA	NA	0	0	0	0	0	0
							ENSMUSG00000029075.6:009	ENSMUSG00000029075.6	Tnfrsf4	9	0.535877	12	0.00463046	0.945748	NA	0.00615223	0.00615228	1.24285e-05	5	0	0	0	0	0
							ENSMUSG00000029075.6:010	ENSMUSG00000029075.6	Tnfrsf4	10	0.535877	12	0.00463046	0.945748	NA	0.00615223	0.0061522	-6.2143e-06	5	0	0	0	0	0
							ENSMUSG00000029075.6:011	ENSMUSG00000029075.6	Tnfrsf4	11	0.535877	12	0.00463046	0.945748	NA	0.00615223	0.0061522	-6.2143e-06	5	0	0	0	0	0
							ENSMUSG00000029075.6:012	ENSMUSG00000029075.6	Tnfrsf4	12	0	NA	NA	NA	NA	NA	NA	NA	0	0	0	0	0	0
							ENSMUSG00000028602.12:001	ENSMUSG00000028602.12	Tnfrsf8	1	1.13061	0.051409	0.10206	0.749371	NA	0.277441	0.264865	-0.089972	2	0	2	1	1	0
							ENSMUSG00000028602.12:002	ENSMUSG00000028602.12	Tnfrsf8	2	1.13061	0.051409	0.10206	0.749371	NA	0.277441	0.264865	-0.089972	2	0	2	1	1	0
							ENSMUSG00000028602.12:003	ENSMUSG00000028602.12	Tnfrsf8	3	0.22164	10.4906	0.087755	0.767051	NA	0.000285705	0.182185	9.62936	0	0	0	1	0	0
							ENSMUSG00000028602.12:004	ENSMUSG00000028602.12	Tnfrsf8	4	0	NA	NA	NA	NA	NA	NA	NA	0	0	0	0	0	0
							ENSMUSG00000028602.12:005	ENSMUSG00000028602.12	Tnfrsf8	5	0	NA	NA	NA	NA	NA	NA	NA	0	0	0	0	0	0
							ENSMUSG00000028602.12:006	ENSMUSG00000028602.12	Tnfrsf8	6	0	NA	NA	NA	NA	NA	NA	NA	0	0	0	0	0	0
							ENSMUSG00000028602.12:007	ENSMUSG00000028602.12	Tnfrsf8	7	0	NA	NA	NA	NA	NA	NA	NA	0	0	0	0	0	0
							ENSMUSG00000028602.12:008	ENSMUSG00000028602.12	Tnfrsf8	8	0	NA	NA	NA	NA	NA	NA	NA	0	0	0	0	0	0
							ENSMUSG00000028602.12:009	ENSMUSG00000028602.12	Tnfrsf8	9	0	NA	NA	NA	NA	NA	NA	NA	0	0	0	0	0	0
							ENSMUSG00000028602.12:010	ENSMUSG00000028602.12	Tnfrsf8	10	0	NA	NA	NA	NA	NA	NA	NA	0	0	0	0	0	0
							ENSMUSG00000028602.12:011	ENSMUSG00000028602.12	Tnfrsf8	11	0	NA	NA	NA	NA	NA	NA	NA	0	0	0	0	0	0
							ENSMUSG00000028602.12:012	ENSMUSG00000028602.12	Tnfrsf8	12	0	NA	NA	NA	NA	NA	NA	NA	0	0	0	0	0	0
							ENSMUSG00000028602.12:013	ENSMUSG00000028602.12	Tnfrsf8	13	0	NA	NA	NA	NA	NA	NA	NA	0	0	0	0	0	0
							ENSMUSG00000028602.12:014	ENSMUSG00000028602.12	Tnfrsf8	14	0	NA	NA	NA	NA	NA	NA	NA	0	0	0	0	0	0
							ENSMUSG00000028602.12:015	ENSMUSG00000028602.12	Tnfrsf8	15	0	NA	NA	NA	NA	NA	NA	NA	0	0	0	0	0	0
							ENSMUSG00000028602.12:016	ENSMUSG00000028602.12	Tnfrsf8	16	0	NA	NA	NA	NA	NA	NA	NA	0	0	0	0	0	0
							ENSMUSG00000028965.13:001	ENSMUSG00000028965.13	Tnfrsf9	1	0	NA	NA	NA	NA	NA	NA	NA	0	0	0	0	0	0
							ENSMUSG00000028965.13:002	ENSMUSG00000028965.13	Tnfrsf9	2	0	NA	NA	NA	NA	NA	NA	NA	0	0	0	0	0	0
							ENSMUSG00000028965.13:003	ENSMUSG00000028965.13	Tnfrsf9	3	0	NA	NA	NA	NA	NA	NA	NA	0	0	0	0	0	0
							ENSMUSG00000028965.13:004	ENSMUSG00000028965.13	Tnfrsf9	4	0	NA	NA	NA	NA	NA	NA	NA	0	0	0	0	0	0
							ENSMUSG00000028965.13:005	ENSMUSG00000028965.13	Tnfrsf9	5	0	NA	NA	NA	NA	NA	NA	NA	0	0	0	0	0	0
							ENSMUSG00000028965.13:006	ENSMUSG00000028965.13	Tnfrsf9	6	0	NA	NA	NA	NA	NA	NA	NA	0	0	0	0	0	0
							ENSMUSG00000028965.13:007	ENSMUSG00000028965.13	Tnfrsf9	7	0	NA	NA	NA	NA	NA	NA	NA	0	0	0	0	0	0
							ENSMUSG00000028965.13:008	ENSMUSG00000028965.13	Tnfrsf9	8	0	NA	NA	NA	NA	NA	NA	NA	0	0	0	0	0	0
							ENSMUSG00000028965.13:009	ENSMUSG00000028965.13	Tnfrsf9	9	0	NA	NA	NA	NA	NA	NA	NA	0	0	0	0	0	0
							ENSMUSG00000028965.13:010	ENSMUSG00000028965.13	Tnfrsf9	10	0	NA	NA	NA	NA	NA	NA	NA	0	0	0	0	0	0
							ENSMUSG00000028965.13:011	ENSMUSG00000028965.13	Tnfrsf9	11	0	NA	NA	NA	NA	NA	NA	NA	0	0	0	0	0	0
							ENSMUSG00000028965.13:012	ENSMUSG00000028965.13	Tnfrsf9	12	0	NA	NA	NA	NA	NA	NA	NA	0	0	0	0	0	0
							ENSMUSG00000028965.13:013	ENSMUSG00000028965.13	Tnfrsf9	13	0	NA	NA	NA	NA	NA	NA	NA	0	0	0	0	0	0
							ENSMUSG00000028965.13:014	ENSMUSG00000028965.13	Tnfrsf9	14	0	NA	NA	NA	NA	NA	NA	NA	0	0	0	0	0	0
							ENSMUSG00000028965.13:015	ENSMUSG00000028965.13	Tnfrsf9	15	0	NA	NA	NA	NA	NA	NA	NA	0	0	0	0	0	0
							ENSMUSG00000028965.13:016	ENSMUSG00000028965.13	Tnfrsf9	16	0	NA	NA	NA	NA	NA	NA	NA	0	0	0	0	0	0
							ENSMUSG00000028965.13:017	ENSMUSG00000028965.13	Tnfrsf9	17	0	NA	NA	NA	NA	NA	NA	NA	0	0	0	0	0	0
							ENSMUSG00000028965.13:018	ENSMUSG00000028965.13	Tnfrsf9	18	0	NA	NA	NA	NA	NA	NA	NA	0	0	0	0	0	0
							ENSMUSG00000028965.13:019	ENSMUSG00000028965.13	Tnfrsf9	19	0	NA	NA	NA	NA	NA	NA	NA	0	0	0	0	0	0
							ENSMUSG00000028965.13:020	ENSMUSG00000028965.13	Tnfrsf9	20	0	NA	NA	NA	NA	NA	NA	NA	0	0	0	0	0	0
							ENSMUSG00000039304.11:001	ENSMUSG00000039304.11	Tnfsf10	1	0	NA	NA	NA	NA	NA	NA	NA	0	0	0	0	0	0
							ENSMUSG00000039304.11:002	ENSMUSG00000039304.11	Tnfsf10	2	0	NA	NA	NA	NA	NA	NA	NA	0	0	0	0	0	0
							ENSMUSG00000039304.11:003	ENSMUSG00000039304.11	Tnfsf10	3	0	NA	NA	NA	NA	NA	NA	NA	0	0	0	0	0	0
							ENSMUSG00000039304.11:004	ENSMUSG00000039304.11	Tnfsf10	4	0	NA	NA	NA	NA	NA	NA	NA	0	0	0	0	0	0
							ENSMUSG00000039304.11:005	ENSMUSG00000039304.11	Tnfsf10	5	0	NA	NA	NA	NA	NA	NA	NA	0	0	0	0	0	0
							ENSMUSG00000039304.11:006	ENSMUSG00000039304.11	Tnfsf10	6	0	NA	NA	NA	NA	NA	NA	NA	0	0	0	0	0	0
							ENSMUSG00000039304.11:007	ENSMUSG00000039304.11	Tnfsf10	7	0.227565	NA	NA	NA	NA	NA	NA	NA	0	1	0	0	1	0
							ENSMUSG00000039304.11:008	ENSMUSG00000039304.11	Tnfsf10	8	0	NA	NA	NA	NA	NA	NA	NA	0	0	0	0	0	0
							ENSMUSG00000022015.8:001	ENSMUSG00000022015.8	Tnfsf11	1	0	NA	NA	NA	NA	NA	NA	NA	0	0	0	0	0	0
							ENSMUSG00000022015.8:002	ENSMUSG00000022015.8	Tnfsf11	2	0	NA	NA	NA	NA	NA	NA	NA	0	0	0	0	0	0
							ENSMUSG00000022015.8:003	ENSMUSG00000022015.8	Tnfsf11	3	0	NA	NA	NA	NA	NA	NA	NA	0	0	0	0	0	0
							ENSMUSG00000022015.8:004	ENSMUSG00000022015.8	Tnfsf11	4	0	NA	NA	NA	NA	NA	NA	NA	0	0	0	0	0	0
							ENSMUSG00000022015.8:005	ENSMUSG00000022015.8	Tnfsf11	5	0	NA	NA	NA	NA	NA	NA	NA	0	0	0	0	0	0
							ENSMUSG00000097328.7+ENSMUSG00000089669.7+ENSMUSG00000018752.19:001	ENSMUSG00000097328.7+ENSMUSG00000089669.7+ENSMUSG00000018752.19	Tnfsf12+Tnfsf13+Tnfsfm13	1	0	NA	NA	NA	NA	NA	NA	NA	0	0	0	0	0	0
							ENSMUSG00000097328.7+ENSMUSG00000089669.7+ENSMUSG00000018752.19:002	ENSMUSG00000097328.7+ENSMUSG00000089669.7+ENSMUSG00000018752.19	Tnfsf12+Tnfsf13+Tnfsfm13	2	0	NA	NA	NA	NA	NA	NA	NA	0	0	0	0	0	0
							ENSMUSG00000097328.7+ENSMUSG00000089669.7+ENSMUSG00000018752.19:003	ENSMUSG00000097328.7+ENSMUSG00000089669.7+ENSMUSG00000018752.19	Tnfsf12+Tnfsf13+Tnfsfm13	3	0	NA	NA	NA	NA	NA	NA	NA	0	0	0	0	0	0
							ENSMUSG00000097328.7+ENSMUSG00000089669.7+ENSMUSG00000018752.19:004	ENSMUSG00000097328.7+ENSMUSG00000089669.7+ENSMUSG00000018752.19	Tnfsf12+Tnfsf13+Tnfsfm13	4	0.419619	0.191335	0.752648	0.385639	NA	0.285575	0.0785639	-2.2297	0	2	0	0	0	1
							ENSMUSG00000097328.7+ENSMUSG00000089669.7+ENSMUSG00000018752.19:005	ENSMUSG00000097328.7+ENSMUSG00000089669.7+ENSMUSG00000018752.19	Tnfsf12+Tnfsf13+Tnfsfm13	5	0.419619	0.191335	0.752648	0.385639	NA	0.285575	0.0785639	-2.2297	0	2	0	0	0	1
							ENSMUSG00000097328.7+ENSMUSG00000089669.7+ENSMUSG00000018752.19:006	ENSMUSG00000097328.7+ENSMUSG00000089669.7+ENSMUSG00000018752.19	Tnfsf12+Tnfsf13+Tnfsfm13	6	0	NA	NA	NA	NA	NA	NA	NA	0	0	0	0	0	0
							ENSMUSG00000097328.7+ENSMUSG00000089669.7+ENSMUSG00000018752.19:007	ENSMUSG00000097328.7+ENSMUSG00000089669.7+ENSMUSG00000018752.19	Tnfsf12+Tnfsf13+Tnfsfm13	7	0	NA	NA	NA	NA	NA	NA	NA	0	0	0	0	0	0
							ENSMUSG00000097328.7+ENSMUSG00000089669.7+ENSMUSG00000018752.19:008	ENSMUSG00000097328.7+ENSMUSG00000089669.7+ENSMUSG00000018752.19	Tnfsf12+Tnfsf13+Tnfsfm13	8	0	NA	NA	NA	NA	NA	NA	NA	0	0	0	0	0	0
							ENSMUSG00000097328.7+ENSMUSG00000089669.7+ENSMUSG00000018752.19:009	ENSMUSG00000097328.7+ENSMUSG00000089669.7+ENSMUSG00000018752.19	Tnfsf12+Tnfsf13+Tnfsfm13	9	0	NA	NA	NA	NA	NA	NA	NA	0	0	0	0	0	0
							ENSMUSG00000097328.7+ENSMUSG00000089669.7+ENSMUSG00000018752.19:010	ENSMUSG00000097328.7+ENSMUSG00000089669.7+ENSMUSG00000018752.19	Tnfsf12+Tnfsf13+Tnfsfm13	10	0	NA	NA	NA	NA	NA	NA	NA	0	0	0	0	0	0
							ENSMUSG00000097328.7+ENSMUSG00000089669.7+ENSMUSG00000018752.19:011	ENSMUSG00000097328.7+ENSMUSG00000089669.7+ENSMUSG00000018752.19	Tnfsf12+Tnfsf13+Tnfsfm13	11	0	NA	NA	NA	NA	NA	NA	NA	0	0	0	0	0	0
							ENSMUSG00000097328.7+ENSMUSG00000089669.7+ENSMUSG00000018752.19:012	ENSMUSG00000097328.7+ENSMUSG00000089669.7+ENSMUSG00000018752.19	Tnfsf12+Tnfsf13+Tnfsfm13	12	0	NA	NA	NA	NA	NA	NA	NA	0	0	0	0	0	0
							ENSMUSG00000097328.7+ENSMUSG00000089669.7+ENSMUSG00000018752.19:013	ENSMUSG00000097328.7+ENSMUSG00000089669.7+ENSMUSG00000018752.19	Tnfsf12+Tnfsf13+Tnfsfm13	13	0	NA	NA	NA	NA	NA	NA	NA	0	0	0	0	0	0
							ENSMUSG00000097328.7+ENSMUSG00000089669.7+ENSMUSG00000018752.19:018	ENSMUSG00000097328.7+ENSMUSG00000089669.7+ENSMUSG00000018752.19	Tnfsf12+Tnfsf13+Tnfsfm13	18	0	NA	NA	NA	NA	NA	NA	NA	0	0	0	0	0	0
							ENSMUSG00000097328.7+ENSMUSG00000089669.7+ENSMUSG00000018752.19:021	ENSMUSG00000097328.7+ENSMUSG00000089669.7+ENSMUSG00000018752.19	Tnfsf12+Tnfsf13+Tnfsfm13	21	0.315531	0.160185	0.142238	0.706067	NA	0.167188	0.0783922	-1.24711	1	0	0	0	0	1
							ENSMUSG00000097328.7+ENSMUSG00000089669.7+ENSMUSG00000018752.19:022	ENSMUSG00000097328.7+ENSMUSG00000089669.7+ENSMUSG00000018752.19	Tnfsf12+Tnfsf13+Tnfsfm13	22	0	NA	NA	NA	NA	NA	NA	NA	0	0	0	0	0	0
							ENSMUSG00000097328.7+ENSMUSG00000089669.7+ENSMUSG00000018752.19:023	ENSMUSG00000097328.7+ENSMUSG00000089669.7+ENSMUSG00000018752.19	Tnfsf12+Tnfsf13+Tnfsfm13	23	0	NA	NA	NA	NA	NA	NA	NA	0	0	0	0	0	0
							ENSMUSG00000097328.7+ENSMUSG00000089669.7+ENSMUSG00000018752.19:025	ENSMUSG00000097328.7+ENSMUSG00000089669.7+ENSMUSG00000018752.19	Tnfsf12+Tnfsf13+Tnfsfm13	25	0.22164	0.298584	0.0422693	0.837107	NA	0.000284858	0.0794755	8.25767	0	0	0	1	0	0
							ENSMUSG00000097328.7+ENSMUSG00000089669.7+ENSMUSG00000018752.19:026	ENSMUSG00000097328.7+ENSMUSG00000089669.7+ENSMUSG00000018752.19	Tnfsf12+Tnfsf13+Tnfsfm13	26	0.22164	0.298584	0.0422693	0.837107	NA	0.000284858	0.0794755	8.25767	0	0	0	1	0	0
							ENSMUSG00000097328.7+ENSMUSG00000089669.7+ENSMUSG00000018752.19:027	ENSMUSG00000097328.7+ENSMUSG00000089669.7+ENSMUSG00000018752.19	Tnfsf12+Tnfsf13+Tnfsfm13	27	0	NA	NA	NA	NA	NA	NA	NA	0	0	0	0	0	0
							ENSMUSG00000031497.9:001	ENSMUSG00000031497.9	Tnfsf13b	1	0	NA	NA	NA	NA	NA	NA	NA	0	0	0	0	0	0
							ENSMUSG00000031497.9:002	ENSMUSG00000031497.9	Tnfsf13b	2	0	NA	NA	NA	NA	NA	NA	NA	0	0	0	0	0	0
							ENSMUSG00000031497.9:003	ENSMUSG00000031497.9	Tnfsf13b	3	0	NA	NA	NA	NA	NA	NA	NA	0	0	0	0	0	0
							ENSMUSG00000031497.9:004	ENSMUSG00000031497.9	Tnfsf13b	4	0	NA	NA	NA	NA	NA	NA	NA	0	0	0	0	0	0
							ENSMUSG00000031497.9:005	ENSMUSG00000031497.9	Tnfsf13b	5	0.211263	12	0.264734	0.606886	NA	0.70771	6.04208e-06	-18.1695	0	2	0	0	0	0
							ENSMUSG00000031497.9:006	ENSMUSG00000031497.9	Tnfsf13b	6	0	NA	NA	NA	NA	NA	NA	NA	0	0	0	0	0	0
							ENSMUSG00000031497.9:007	ENSMUSG00000031497.9	Tnfsf13b	7	0	NA	NA	NA	NA	NA	NA	NA	0	0	0	0	0	0
							ENSMUSG00000031497.9:008	ENSMUSG00000031497.9	Tnfsf13b	8	0	NA	NA	NA	NA	NA	NA	NA	0	0	0	0	0	0
							ENSMUSG00000031497.9:009	ENSMUSG00000031497.9	Tnfsf13b	9	0	NA	NA	NA	NA	NA	NA	NA	0	0	0	0	0	0
							ENSMUSG00000031497.9:010	ENSMUSG00000031497.9	Tnfsf13b	10	0	NA	NA	NA	NA	NA	NA	NA	0	0	0	0	0	0
							ENSMUSG00000031497.9:011	ENSMUSG00000031497.9	Tnfsf13b	11	0	NA	NA	NA	NA	NA	NA	NA	0	0	0	0	0	0
							ENSMUSG00000031497.9:012	ENSMUSG00000031497.9	Tnfsf13b	12	0	NA	NA	NA	NA	NA	NA	NA	0	0	0	0	0	0
							ENSMUSG00000031497.9:013	ENSMUSG00000031497.9	Tnfsf13b	13	0	NA	NA	NA	NA	NA	NA	NA	0	0	0	0	0	0
							ENSMUSG00000031497.9:014	ENSMUSG00000031497.9	Tnfsf13b	14	0	NA	NA	NA	NA	NA	NA	NA	0	0	0	0	0	0
							ENSMUSG00000031497.9:015	ENSMUSG00000031497.9	Tnfsf13b	15	0.121933	12	0.0142763	0.904892	NA	0.000511602	0.0123685	4.61525	0	0	0	0	1	0
							ENSMUSG00000031497.9:016	ENSMUSG00000031497.9	Tnfsf13b	16	0.121933	12	0.0142763	0.904892	NA	0.000511602	0.0123685	4.61525	0	0	0	0	1	0
							ENSMUSG00000031497.9:017	ENSMUSG00000031497.9	Tnfsf13b	17	0.121933	12	0.0142763	0.904892	NA	0.000511602	0.0123685	4.61525	0	0	0	0	1	0
							ENSMUSG00000031497.9:018	ENSMUSG00000031497.9	Tnfsf13b	18	0.121933	12	0.0142763	0.904892	NA	0.000511602	0.0123685	4.61525	0	0	0	0	1	0
							ENSMUSG00000031497.9:019	ENSMUSG00000031497.9	Tnfsf13b	19	0.121933	12	0.0142763	0.904892	NA	0.000511602	0.0123685	4.61525	0	0	0	0	1	0
							ENSMUSG00000085890.7:001	ENSMUSG00000085890.7	Tnfsf13os	1	0	NA	NA	NA	NA	NA	NA	NA	0	0	0	0	0	0
							ENSMUSG00000085890.7:002	ENSMUSG00000085890.7	Tnfsf13os	2	0	NA	NA	NA	NA	NA	NA	NA	0	0	0	0	0	0
							ENSMUSG00000085890.7:003	ENSMUSG00000085890.7	Tnfsf13os	3	0	NA	NA	NA	NA	NA	NA	NA	0	0	0	0	0	0
							ENSMUSG00000085890.7:004	ENSMUSG00000085890.7	Tnfsf13os	4	0	NA	NA	NA	NA	NA	NA	NA	0	0	0	0	0	0
							ENSMUSG00000085890.7:005	ENSMUSG00000085890.7	Tnfsf13os	5	0	NA	NA	NA	NA	NA	NA	NA	0	0	0	0	0	0
							ENSMUSG00000085890.7:006	ENSMUSG00000085890.7	Tnfsf13os	6	0	NA	NA	NA	NA	NA	NA	NA	0	0	0	0	0	0
							ENSMUSG00000085890.7:007	ENSMUSG00000085890.7	Tnfsf13os	7	0	NA	NA	NA	NA	NA	NA	NA	0	0	0	0	0	0
							ENSMUSG00000085890.7:008	ENSMUSG00000085890.7	Tnfsf13os	8	0	NA	NA	NA	NA	NA	NA	NA	0	0	0	0	0	0
							ENSMUSG00000085890.7:009	ENSMUSG00000085890.7	Tnfsf13os	9	0	NA	NA	NA	NA	NA	NA	NA	0	0	0	0	0	0
							ENSMUSG00000005824.7:001	ENSMUSG00000005824.7	Tnfsf14	1	0	NA	NA	NA	NA	NA	NA	NA	0	0	0	0	0	0
							ENSMUSG00000005824.7:002	ENSMUSG00000005824.7	Tnfsf14	2	0	NA	NA	NA	NA	NA	NA	NA	0	0	0	0	0	0
							ENSMUSG00000005824.7:003	ENSMUSG00000005824.7	Tnfsf14	3	0	NA	NA	NA	NA	NA	NA	NA	0	0	0	0	0	0
							ENSMUSG00000005824.7:004	ENSMUSG00000005824.7	Tnfsf14	4	0	NA	NA	NA	NA	NA	NA	NA	0	0	0	0	0	0
							ENSMUSG00000050395.8:001	ENSMUSG00000050395.8	Tnfsf15	1	0	NA	NA	NA	NA	NA	NA	NA	0	0	0	0	0	0
							ENSMUSG00000050395.8:002	ENSMUSG00000050395.8	Tnfsf15	2	0	NA	NA	NA	NA	NA	NA	NA	0	0	0	0	0	0
							ENSMUSG00000050395.8:003	ENSMUSG00000050395.8	Tnfsf15	3	0	NA	NA	NA	NA	NA	NA	NA	0	0	0	0	0	0
							ENSMUSG00000050395.8:004	ENSMUSG00000050395.8	Tnfsf15	4	0	NA	NA	NA	NA	NA	NA	NA	0	0	0	0	0	0
							ENSMUSG00000066755.2:001	ENSMUSG00000066755.2	Tnfsf18	1	0	NA	NA	NA	NA	NA	NA	NA	0	0	0	0	0	0
							ENSMUSG00000066755.2:002	ENSMUSG00000066755.2	Tnfsf18	2	0	NA	NA	NA	NA	NA	NA	NA	0	0	0	0	0	0
							ENSMUSG00000066755.2:003	ENSMUSG00000066755.2	Tnfsf18	3	0	NA	NA	NA	NA	NA	NA	NA	0	0	0	0	0	0
							ENSMUSG00000026700.4:001	ENSMUSG00000026700.4	Tnfsf4	1	0	NA	NA	NA	NA	NA	NA	NA	0	0	0	0	0	0
							ENSMUSG00000026700.4:002	ENSMUSG00000026700.4	Tnfsf4	2	0	NA	NA	NA	NA	NA	NA	NA	0	0	0	0	0	0
							ENSMUSG00000026700.4:003	ENSMUSG00000026700.4	Tnfsf4	3	0	NA	NA	NA	NA	NA	NA	NA	0	0	0	0	0	0
							ENSMUSG00000028362.2:001	ENSMUSG00000028362.2	Tnfsf8	1	0	NA	NA	NA	NA	NA	NA	NA	0	0	0	0	0	0
							ENSMUSG00000028362.2:002	ENSMUSG00000028362.2	Tnfsf8	2	0	NA	NA	NA	NA	NA	NA	NA	0	0	0	0	0	0
							ENSMUSG00000028362.2:003	ENSMUSG00000028362.2	Tnfsf8	3	0	NA	NA	NA	NA	NA	NA	NA	0	0	0	0	0	0
							ENSMUSG00000028362.2:004	ENSMUSG00000028362.2	Tnfsf8	4	0	NA	NA	NA	NA	NA	NA	NA	0	0	0	0	0	0
							ENSMUSG00000035678.8:001	ENSMUSG00000035678.8	Tnfsf9	1	0	NA	NA	NA	NA	NA	NA	NA	0	0	0	0	0	0
							ENSMUSG00000035678.8:002	ENSMUSG00000035678.8	Tnfsf9	2	0	NA	NA	NA	NA	NA	NA	NA	0	0	0	0	0	0
							ENSMUSG00000035678.8:003	ENSMUSG00000035678.8	Tnfsf9	3	0	NA	NA	NA	NA	NA	NA	NA	0	0	0	0	0	0
							ENSMUSG00000027692.16:001	ENSMUSG00000027692.16	Tnik	1	0	NA	NA	NA	NA	NA	NA	NA	0	0	0	0	0	0
							ENSMUSG00000027692.16:002	ENSMUSG00000027692.16	Tnik	2	0	NA	NA	NA	NA	NA	NA	NA	0	0	0	0	0	0
							ENSMUSG00000027692.16:003	ENSMUSG00000027692.16	Tnik	3	0.422527	0.356001	0.705184	0.401047	NA	0.289731	5.80128e-05	-12.7938	0	4	0	0	0	0
							ENSMUSG00000027692.16:004	ENSMUSG00000027692.16	Tnik	4	0.528159	0.537335	0.673191	0.411941	NA	0.333192	1.36599e-05	-15.1627	0	5	0	0	0	0
							ENSMUSG00000027692.16:005	ENSMUSG00000027692.16	Tnik	5	0.893957	0.266026	0.0693528	0.792281	NA	0.340191	0.310056	-0.190058	0	5	0	0	3	0
							ENSMUSG00000027692.16:006	ENSMUSG00000027692.16	Tnik	6	0.893957	0.266026	0.0693528	0.792281	NA	0.340191	0.310056	-0.190058	0	5	0	0	3	0
							ENSMUSG00000027692.16:007	ENSMUSG00000027692.16	Tnik	7	0.650092	0.150149	0.341153	0.559164	NA	0.344231	0.135148	-1.72787	0	5	0	0	1	0
							ENSMUSG00000027692.16:008	ENSMUSG00000027692.16	Tnik	8	0.893957	0.266026	0.0693528	0.792281	NA	0.340191	0.310056	-0.190058	0	5	0	0	3	0
							ENSMUSG00000027692.16:009	ENSMUSG00000027692.16	Tnik	9	0.893957	0.266026	0.0693528	0.792281	NA	0.340191	0.310056	-0.190058	0	5	0	0	3	0
							ENSMUSG00000027692.16:010	ENSMUSG00000027692.16	Tnik	10	0	NA	NA	NA	NA	NA	NA	NA	0	0	0	0	0	0
							ENSMUSG00000027692.16:011	ENSMUSG00000027692.16	Tnik	11	0.910258	0.308131	0.413924	0.519984	NA	0.290813	0.372185	0.508111	0	4	0	0	4	0
							ENSMUSG00000027692.16:012	ENSMUSG00000027692.16	Tnik	12	0.910258	0.308131	0.413924	0.519984	NA	0.290813	0.372185	0.508111	0	4	0	0	4	0
							ENSMUSG00000027692.16:013	ENSMUSG00000027692.16	Tnik	13	1.10522	0.411644	-0.00101404	1	NA	0.416578	0.304688	-0.662519	0	7	0	0	3	0
							ENSMUSG00000027692.16:014	ENSMUSG00000027692.16	Tnik	14	0.739422	0.752623	0.680118	0.409546	NA	0.407919	1.53805e-05	-15.4251	0	7	0	0	0	0
							ENSMUSG00000027692.16:015	ENSMUSG00000027692.16	Tnik	15	0	NA	NA	NA	NA	NA	NA	NA	0	0	0	0	0	0
							ENSMUSG00000027692.16:016	ENSMUSG00000027692.16	Tnik	16	0	NA	NA	NA	NA	NA	NA	NA	0	0	0	0	0	0
							ENSMUSG00000027692.16:017	ENSMUSG00000027692.16	Tnik	17	0	NA	NA	NA	NA	NA	NA	NA	0	0	0	0	0	0
							ENSMUSG00000027692.16:018	ENSMUSG00000027692.16	Tnik	18	0.666572	0.253882	0.705381	0.400982	NA	0.172867	0.318905	1.14879	2	0	0	0	2	1
							ENSMUSG00000027692.16:019	ENSMUSG00000027692.16	Tnik	19	0	NA	NA	NA	NA	NA	NA	NA	0	0	0	0	0	0
							ENSMUSG00000027692.16:020	ENSMUSG00000027692.16	Tnik	20	0.452221	0.0649231	4.56671	0.0325991	NA	1.8729e-05	0.322902	14.6429	0	0	0	0	2	1
							ENSMUSG00000027692.16:021	ENSMUSG00000027692.16	Tnik	21	0.316895	0.164871	0.67094	0.412724	NA	0.23852	1.1476e-05	-14.7574	0	3	0	0	0	0
							ENSMUSG00000027692.16:022	ENSMUSG00000027692.16	Tnik	22	0.316895	0.164871	0.67094	0.412724	NA	0.23852	1.1476e-05	-14.7574	0	3	0	0	0	0
							ENSMUSG00000027692.16:023	ENSMUSG00000027692.16	Tnik	23	1.16953	0.138017	0.859648	0.353837	NA	0.295316	0.399397	0.631233	0	4	0	0	1	3
							ENSMUSG00000027692.16:026	ENSMUSG00000027692.16	Tnik	26	0.105632	0.147509	-0.0184729	1	NA	0.0959558	8.58737e-06	-13.6102	0	1	0	0	0	0
							ENSMUSG00000027692.16:027	ENSMUSG00000027692.16	Tnik	27	0.391973	0.377136	0.372109	0.541857	NA	0.184272	1.06463e-05	-14.3961	0	1	1	0	0	0
							ENSMUSG00000027692.16:028	ENSMUSG00000027692.16	Tnik	28	0.391973	0.377136	0.372109	0.541857	NA	0.184272	1.06463e-05	-14.3961	0	1	1	0	0	0
							ENSMUSG00000027692.16:029	ENSMUSG00000027692.16	Tnik	29	0.214351	1.3014	0.116746	0.732591	NA	0.165971	1.08837e-05	-14.1809	2	0	0	0	0	0
							ENSMUSG00000027692.16:030	ENSMUSG00000027692.16	Tnik	30	0.319983	0.318169	0.842781	0.358603	NA	0.236231	1.16117e-05	-14.7224	2	1	0	0	0	0
							ENSMUSG00000027692.16:031	ENSMUSG00000027692.16	Tnik	31	0.105632	0.147509	-0.0184729	1	NA	0.0959558	8.58737e-06	-13.6102	0	1	0	0	0	0
							ENSMUSG00000027692.16:032	ENSMUSG00000027692.16	Tnik	32	0.333196	0.074846	-0.0191297	1	NA	0.174487	0.136008	-0.427142	0	2	0	0	1	0
							ENSMUSG00000027692.16:033	ENSMUSG00000027692.16	Tnik	33	0.577062	0.0840818	1.17559	0.278256	NA	0.174377	0.319095	1.13478	0	2	0	0	3	0
							ENSMUSG00000027692.16:034	ENSMUSG00000027692.16	Tnik	34	0	NA	NA	NA	NA	NA	NA	NA	0	0	0	0	0	0
							ENSMUSG00000027692.16:035	ENSMUSG00000027692.16	Tnik	35	0.365798	0.4759	2.30216	0.129194	NA	2.12316e-05	0.302677	14.3311	0	0	0	0	3	0
							ENSMUSG00000027692.16:036	ENSMUSG00000027692.16	Tnik	36	0.47143	0.109715	2.14261	0.143258	NA	0.0960924	0.317607	2.12174	0	1	0	0	3	0
							ENSMUSG00000027692.16:037	ENSMUSG00000027692.16	Tnik	37	0.105632	0.147509	-0.0184729	1	NA	0.0959558	8.58737e-06	-13.6102	0	1	0	0	0	0
							ENSMUSG00000027692.16:038	ENSMUSG00000027692.16	Tnik	38	0.105632	0.147509	-0.0184729	1	NA	0.0959558	8.58737e-06	-13.6102	0	1	0	0	0	0
							ENSMUSG00000027692.16:039	ENSMUSG00000027692.16	Tnik	39	0.105632	0.147509	-0.0184729	1	NA	0.0959558	8.58737e-06	-13.6102	0	1	0	0	0	0
							ENSMUSG00000027692.16:040	ENSMUSG00000027692.16	Tnik	40	0	NA	NA	NA	NA	NA	NA	NA	0	0	0	0	0	0
							ENSMUSG00000027692.16:041	ENSMUSG00000027692.16	Tnik	41	0.105632	0.147509	-0.0184729	1	NA	0.0959558	8.58737e-06	-13.6102	0	1	0	0	0	0
							ENSMUSG00000027692.16:042	ENSMUSG00000027692.16	Tnik	42	0.105632	0.147509	-0.0184729	1	NA	0.0959558	8.58737e-06	-13.6102	0	1	0	0	0	0
							ENSMUSG00000027692.16:043	ENSMUSG00000027692.16	Tnik	43	0.105632	0.147509	-0.0184729	1	NA	0.0959558	8.58737e-06	-13.6102	0	1	0	0	0	0
							ENSMUSG00000027692.16:044	ENSMUSG00000027692.16	Tnik	44	0.212807	0.109281	0.376497	0.539484	NA	0.174168	1.02367e-05	-14.3534	1	1	0	0	0	0
							ENSMUSG00000027692.16:045	ENSMUSG00000027692.16	Tnik	45	0.421162	0.0812249	-0.0235368	1	NA	0.174477	0.137727	-0.405907	1	1	0	0	0	1
							ENSMUSG00000027692.16:046	ENSMUSG00000027692.16	Tnik	46	0.421162	0.0812249	-0.0235368	1	NA	0.174477	0.137727	-0.405907	1	1	0	0	0	1
							ENSMUSG00000027692.16:047	ENSMUSG00000027692.16	Tnik	47	0.107175	0.793419	0.0133848	0.907896	NA	0.0942415	8.81774e-06	-13.543	1	0	0	0	0	0
							ENSMUSG00000027692.16:048	ENSMUSG00000027692.16	Tnik	48	0.107175	0.793419	0.0133848	0.907896	NA	0.0942415	8.81774e-06	-13.543	1	0	0	0	0	0
							ENSMUSG00000027692.16:049	ENSMUSG00000027692.16	Tnik	49	0.107175	0.793419	0.0133848	0.907896	NA	0.0942415	8.81774e-06	-13.543	1	0	0	0	0	0
							ENSMUSG00000027692.16:050	ENSMUSG00000027692.16	Tnik	50	0.500692	0.948791	0.770659	0.380013	NA	0.259027	1.27294e-05	-14.7642	2	0	1	0	0	0
							ENSMUSG00000027692.16:051	ENSMUSG00000027692.16	Tnik	51	0.709047	0.604887	0.156887	0.692039	NA	0.254536	0.142043	-1.04255	2	0	1	0	0	1
							ENSMUSG00000027692.16:052	ENSMUSG00000027692.16	Tnik	52	0.709047	0.604887	0.156887	0.692039	NA	0.254536	0.142043	-1.04255	2	0	1	0	0	1
							ENSMUSG00000020400.17:001	ENSMUSG00000020400.17	Tnip1	1	0.105632	0.11419	0.743889	0.388418	NA	0.132053	0.000179778	-9.74528	0	1	0	0	0	0
							ENSMUSG00000020400.17:006	ENSMUSG00000020400.17	Tnip1	6	0.877726	0.0572645	0.01083	0.917116	NA	0.233234	0.252339	0.148259	1	1	0	3	0	0
							ENSMUSG00000020400.17:007	ENSMUSG00000020400.17	Tnip1	7	0.105632	0.11419	0.743889	0.388418	NA	0.132053	4.89171e-05	-11.6233	0	1	0	0	0	0
							ENSMUSG00000020400.17:008	ENSMUSG00000020400.17	Tnip1	8	0.105632	0.11419	0.743889	0.388418	NA	0.132053	4.89171e-05	-11.6233	0	1	0	0	0	0
							ENSMUSG00000020400.17:009	ENSMUSG00000020400.17	Tnip1	9	0.105632	0.11419	0.743889	0.388418	NA	0.132053	4.89171e-05	-11.6233	0	1	0	0	0	0
							ENSMUSG00000020400.17:010	ENSMUSG00000020400.17	Tnip1	10	0.328815	0.0894582	0.0478612	0.826828	NA	0.132233	0.100569	-0.449833	1	0	0	1	0	0
							ENSMUSG00000020400.17:011	ENSMUSG00000020400.17	Tnip1	11	0	NA	NA	NA	NA	NA	NA	NA	0	0	0	0	0	0
							ENSMUSG00000020400.17:012	ENSMUSG00000020400.17	Tnip1	12	0	NA	NA	NA	NA	NA	NA	NA	0	0	0	0	0	0
							ENSMUSG00000020400.17:013	ENSMUSG00000020400.17	Tnip1	13	0	NA	NA	NA	NA	NA	NA	NA	0	0	0	0	0	0
							ENSMUSG00000020400.17:014	ENSMUSG00000020400.17	Tnip1	14	0.328815	0.0894582	0.0478612	0.826828	NA	0.132233	0.100569	-0.449833	1	0	0	1	0	0
							ENSMUSG00000020400.17:015	ENSMUSG00000020400.17	Tnip1	15	0.328815	0.0894582	0.0478612	0.826828	NA	0.132233	0.100569	-0.449833	1	0	0	1	0	0
							ENSMUSG00000020400.17:016	ENSMUSG00000020400.17	Tnip1	16	0.328815	0.0894582	0.0478612	0.826828	NA	0.132233	0.100569	-0.449833	1	0	0	1	0	0
							ENSMUSG00000020400.17:017	ENSMUSG00000020400.17	Tnip1	17	0.328815	0.0894582	0.0478612	0.826828	NA	0.132233	0.100569	-0.449833	1	0	0	1	0	0
							ENSMUSG00000020400.17:018	ENSMUSG00000020400.17	Tnip1	18	0	NA	NA	NA	NA	NA	NA	NA	0	0	0	0	0	0
							ENSMUSG00000020400.17:019	ENSMUSG00000020400.17	Tnip1	19	0	NA	NA	NA	NA	NA	NA	NA	0	0	0	0	0	0
							ENSMUSG00000020400.17:020	ENSMUSG00000020400.17	Tnip1	20	0	NA	NA	NA	NA	NA	NA	NA	0	0	0	0	0	0
							ENSMUSG00000020400.17:021	ENSMUSG00000020400.17	Tnip1	21	0	NA	NA	NA	NA	NA	NA	NA	0	0	0	0	0	0
							ENSMUSG00000020400.17:022	ENSMUSG00000020400.17	Tnip1	22	0	NA	NA	NA	NA	NA	NA	NA	0	0	0	0	0	0
							ENSMUSG00000020400.17:023	ENSMUSG00000020400.17	Tnip1	23	0	NA	NA	NA	NA	NA	NA	NA	0	0	0	0	0	0
							ENSMUSG00000020400.17:024	ENSMUSG00000020400.17	Tnip1	24	0	NA	NA	NA	NA	NA	NA	NA	0	0	0	0	0	0
							ENSMUSG00000020400.17:025	ENSMUSG00000020400.17	Tnip1	25	0	NA	NA	NA	NA	NA	NA	NA	0	0	0	0	0	0
							ENSMUSG00000020400.17:026	ENSMUSG00000020400.17	Tnip1	26	0	NA	NA	NA	NA	NA	NA	NA	0	0	0	0	0	0
							ENSMUSG00000020400.17:027	ENSMUSG00000020400.17	Tnip1	27	0	NA	NA	NA	NA	NA	NA	NA	0	0	0	0	0	0
							ENSMUSG00000020400.17:028	ENSMUSG00000020400.17	Tnip1	28	0	NA	NA	NA	NA	NA	NA	NA	0	0	0	0	0	0
							ENSMUSG00000020400.17:029	ENSMUSG00000020400.17	Tnip1	29	0	NA	NA	NA	NA	NA	NA	NA	0	0	0	0	0	0
							ENSMUSG00000020400.17:030	ENSMUSG00000020400.17	Tnip1	30	0	NA	NA	NA	NA	NA	NA	NA	0	0	0	0	0	0
							ENSMUSG00000020400.17:031	ENSMUSG00000020400.17	Tnip1	31	0	NA	NA	NA	NA	NA	NA	NA	0	0	0	0	0	0
							ENSMUSG00000020400.17:032	ENSMUSG00000020400.17	Tnip1	32	0	NA	NA	NA	NA	NA	NA	NA	0	0	0	0	0	0
							ENSMUSG00000020400.17:033	ENSMUSG00000020400.17	Tnip1	33	0	NA	NA	NA	NA	NA	NA	NA	0	0	0	0	0	0
							ENSMUSG00000020400.17:034	ENSMUSG00000020400.17	Tnip1	34	0	NA	NA	NA	NA	NA	NA	NA	0	0	0	0	0	0
							ENSMUSG00000020400.17:035	ENSMUSG00000020400.17	Tnip1	35	0	NA	NA	NA	NA	NA	NA	NA	0	0	0	0	0	0
							ENSMUSG00000020400.17:036	ENSMUSG00000020400.17	Tnip1	36	0	NA	NA	NA	NA	NA	NA	NA	0	0	0	0	0	0
							ENSMUSG00000020400.17:037	ENSMUSG00000020400.17	Tnip1	37	0	NA	NA	NA	NA	NA	NA	NA	0	0	0	0	0	0
							ENSMUSG00000020400.17:038	ENSMUSG00000020400.17	Tnip1	38	0	NA	NA	NA	NA	NA	NA	NA	0	0	0	0	0	0
							ENSMUSG00000020400.17:039	ENSMUSG00000020400.17	Tnip1	39	0	NA	NA	NA	NA	NA	NA	NA	0	0	0	0	0	0
							ENSMUSG00000020400.17:040	ENSMUSG00000020400.17	Tnip1	40	0	NA	NA	NA	NA	NA	NA	NA	0	0	0	0	0	0
							ENSMUSG00000020400.17:041	ENSMUSG00000020400.17	Tnip1	41	0	NA	NA	NA	NA	NA	NA	NA	0	0	0	0	0	0
							ENSMUSG00000059866.13:001	ENSMUSG00000059866.13	Tnip2	1	0.74714	9.56097	-1.89115e-06	1	NA	0.0975856	0.000424928	-8.00772	5	2	0	0	0	0
							ENSMUSG00000059866.13:002	ENSMUSG00000059866.13	Tnip2	2	1.18004	8.00075	0.11605	0.733359	NA	0.121487	0.550126	2.98141	5	4	0	1	0	0
							ENSMUSG00000059866.13:003	ENSMUSG00000059866.13	Tnip2	3	0	NA	NA	NA	NA	NA	NA	NA	0	0	0	0	0	0
							ENSMUSG00000059866.13:004	ENSMUSG00000059866.13	Tnip2	4	0.211263	12	0.0801728	0.777063	NA	0.0307925	0.000424831	-6.23029	0	2	0	0	0	0
							ENSMUSG00000059866.13:005	ENSMUSG00000059866.13	Tnip2	5	0.211263	12	0.0801728	0.777063	NA	0.0307925	0.000424831	-6.23029	0	2	0	0	0	0
							ENSMUSG00000059866.13:006	ENSMUSG00000059866.13	Tnip2	6	0.316895	12	0.0503257	0.822497	NA	0.0447901	0.000424834	-6.79447	0	3	0	0	0	0
							ENSMUSG00000059866.13:007	ENSMUSG00000059866.13	Tnip2	7	0	NA	NA	NA	NA	NA	NA	NA	0	0	0	0	0	0
							ENSMUSG00000059866.13:008	ENSMUSG00000059866.13	Tnip2	8	0	NA	NA	NA	NA	NA	NA	NA	0	0	0	0	0	0
							ENSMUSG00000059866.13:009	ENSMUSG00000059866.13	Tnip2	9	0	NA	NA	NA	NA	NA	NA	NA	0	0	0	0	0	0
							ENSMUSG00000059866.13:010	ENSMUSG00000059866.13	Tnip2	10	0	NA	NA	NA	NA	NA	NA	NA	0	0	0	0	0	0
							ENSMUSG00000059866.13:011	ENSMUSG00000059866.13	Tnip2	11	0.105632	12	0.116359	0.733017	NA	0.0161704	0.000424827	-5.27657	0	1	0	0	0	0
							ENSMUSG00000059866.13:012	ENSMUSG00000059866.13	Tnip2	12	0.105632	12	0.116359	0.733017	NA	0.0161704	0.000424827	-5.27657	0	1	0	0	0	0
							ENSMUSG00000059866.13:013	ENSMUSG00000059866.13	Tnip2	13	0	NA	NA	NA	NA	NA	NA	NA	0	0	0	0	0	0
							ENSMUSG00000059866.13:014	ENSMUSG00000059866.13	Tnip2	14	0	NA	NA	NA	NA	NA	NA	NA	0	0	0	0	0	0
							ENSMUSG00000059866.13:015	ENSMUSG00000059866.13	Tnip2	15	0	NA	NA	NA	NA	NA	NA	NA	0	0	0	0	0	0
							ENSMUSG00000059866.13:016	ENSMUSG00000059866.13	Tnip2	16	0	NA	NA	NA	NA	NA	NA	NA	0	0	0	0	0	0
							ENSMUSG00000059866.13:017	ENSMUSG00000059866.13	Tnip2	17	0	NA	NA	NA	NA	NA	NA	NA	0	0	0	0	0	0
							ENSMUSG00000044162.12:001	ENSMUSG00000044162.12	Tnip3	1	0	NA	NA	NA	NA	NA	NA	NA	0	0	0	0	0	0
							ENSMUSG00000044162.12:002	ENSMUSG00000044162.12	Tnip3	2	0	NA	NA	NA	NA	NA	NA	NA	0	0	0	0	0	0
							ENSMUSG00000044162.12:003	ENSMUSG00000044162.12	Tnip3	3	0	NA	NA	NA	NA	NA	NA	NA	0	0	0	0	0	0
							ENSMUSG00000044162.12:004	ENSMUSG00000044162.12	Tnip3	4	0	NA	NA	NA	NA	NA	NA	NA	0	0	0	0	0	0
							ENSMUSG00000044162.12:005	ENSMUSG00000044162.12	Tnip3	5	0	NA	NA	NA	NA	NA	NA	NA	0	0	0	0	0	0
							ENSMUSG00000044162.12:006	ENSMUSG00000044162.12	Tnip3	6	0	NA	NA	NA	NA	NA	NA	NA	0	0	0	0	0	0
							ENSMUSG00000044162.12:007	ENSMUSG00000044162.12	Tnip3	7	0	NA	NA	NA	NA	NA	NA	NA	0	0	0	0	0	0
							ENSMUSG00000044162.12:008	ENSMUSG00000044162.12	Tnip3	8	0	NA	NA	NA	NA	NA	NA	NA	0	0	0	0	0	0
							ENSMUSG00000044162.12:009	ENSMUSG00000044162.12	Tnip3	9	0	NA	NA	NA	NA	NA	NA	NA	0	0	0	0	0	0
							ENSMUSG00000044162.12:010	ENSMUSG00000044162.12	Tnip3	10	0	NA	NA	NA	NA	NA	NA	NA	0	0	0	0	0	0
							ENSMUSG00000044162.12:011	ENSMUSG00000044162.12	Tnip3	11	0	NA	NA	NA	NA	NA	NA	NA	0	0	0	0	0	0
							ENSMUSG00000044162.12:012	ENSMUSG00000044162.12	Tnip3	12	0	NA	NA	NA	NA	NA	NA	NA	0	0	0	0	0	0
							ENSMUSG00000044162.12:013	ENSMUSG00000044162.12	Tnip3	13	0	NA	NA	NA	NA	NA	NA	NA	0	0	0	0	0	0
							ENSMUSG00000044162.12:014	ENSMUSG00000044162.12	Tnip3	14	0	NA	NA	NA	NA	NA	NA	NA	0	0	0	0	0	0
							ENSMUSG00000044162.12:015	ENSMUSG00000044162.12	Tnip3	15	0	NA	NA	NA	NA	NA	NA	NA	0	0	0	0	0	0
							ENSMUSG00000044162.12:016	ENSMUSG00000044162.12	Tnip3	16	0	NA	NA	NA	NA	NA	NA	NA	0	0	0	0	0	0
							ENSMUSG00000044162.12:017	ENSMUSG00000044162.12	Tnip3	17	0	NA	NA	NA	NA	NA	NA	NA	0	0	0	0	0	0
							ENSMUSG00000044162.12:018	ENSMUSG00000044162.12	Tnip3	18	0	NA	NA	NA	NA	NA	NA	NA	0	0	0	0	0	0
							ENSMUSG00000044162.12:019	ENSMUSG00000044162.12	Tnip3	19	0	NA	NA	NA	NA	NA	NA	NA	0	0	0	0	0	0
							ENSMUSG00000044162.12:020	ENSMUSG00000044162.12	Tnip3	20	0	NA	NA	NA	NA	NA	NA	NA	0	0	0	0	0	0
							ENSMUSG00000044162.12:021	ENSMUSG00000044162.12	Tnip3	21	0	NA	NA	NA	NA	NA	NA	NA	0	0	0	0	0	0
							ENSMUSG00000044162.12:022	ENSMUSG00000044162.12	Tnip3	22	0	NA	NA	NA	NA	NA	NA	NA	0	0	0	0	0	0
							ENSMUSG00000044162.12:023	ENSMUSG00000044162.12	Tnip3	23	0	NA	NA	NA	NA	NA	NA	NA	0	0	0	0	0	0
							ENSMUSG00000044162.12:024	ENSMUSG00000044162.12	Tnip3	24	0	NA	NA	NA	NA	NA	NA	NA	0	0	0	0	0	0
							ENSMUSG00000044162.12:025	ENSMUSG00000044162.12	Tnip3	25	0	NA	NA	NA	NA	NA	NA	NA	0	0	0	0	0	0
							ENSMUSG00000044162.12:026	ENSMUSG00000044162.12	Tnip3	26	0	NA	NA	NA	NA	NA	NA	NA	0	0	0	0	0	0
							ENSMUSG00000044162.12:027	ENSMUSG00000044162.12	Tnip3	27	0	NA	NA	NA	NA	NA	NA	NA	0	0	0	0	0	0
							ENSMUSG00000044162.12:028	ENSMUSG00000044162.12	Tnip3	28	0	NA	NA	NA	NA	NA	NA	NA	0	0	0	0	0	0
							ENSMUSG00000001583.13:001	ENSMUSG00000001583.13	Tnk1	1	0	NA	NA	NA	NA	NA	NA	NA	0	0	0	0	0	0
							ENSMUSG00000001583.13:002	ENSMUSG00000001583.13	Tnk1	2	0	NA	NA	NA	NA	NA	NA	NA	0	0	0	0	0	0
							ENSMUSG00000001583.13:003	ENSMUSG00000001583.13	Tnk1	3	0	NA	NA	NA	NA	NA	NA	NA	0	0	0	0	0	0
							ENSMUSG00000001583.13:004	ENSMUSG00000001583.13	Tnk1	4	0	NA	NA	NA	NA	NA	NA	NA	0	0	0	0	0	0
							ENSMUSG00000001583.13:005	ENSMUSG00000001583.13	Tnk1	5	0	NA	NA	NA	NA	NA	NA	NA	0	0	0	0	0	0
							ENSMUSG00000001583.13:006	ENSMUSG00000001583.13	Tnk1	6	0	NA	NA	NA	NA	NA	NA	NA	0	0	0	0	0	0
							ENSMUSG00000001583.13:007	ENSMUSG00000001583.13	Tnk1	7	0	NA	NA	NA	NA	NA	NA	NA	0	0	0	0	0	0
							ENSMUSG00000001583.13:008	ENSMUSG00000001583.13	Tnk1	8	0	NA	NA	NA	NA	NA	NA	NA	0	0	0	0	0	0
							ENSMUSG00000001583.13:009	ENSMUSG00000001583.13	Tnk1	9	0	NA	NA	NA	NA	NA	NA	NA	0	0	0	0	0	0
							ENSMUSG00000001583.13:010	ENSMUSG00000001583.13	Tnk1	10	0	NA	NA	NA	NA	NA	NA	NA	0	0	0	0	0	0
							ENSMUSG00000001583.13:011	ENSMUSG00000001583.13	Tnk1	11	0	NA	NA	NA	NA	NA	NA	NA	0	0	0	0	0	0
							ENSMUSG00000001583.13:012	ENSMUSG00000001583.13	Tnk1	12	0	NA	NA	NA	NA	NA	NA	NA	0	0	0	0	0	0
							ENSMUSG00000001583.13:013	ENSMUSG00000001583.13	Tnk1	13	0	NA	NA	NA	NA	NA	NA	NA	0	0	0	0	0	0
							ENSMUSG00000001583.13:014	ENSMUSG00000001583.13	Tnk1	14	0	NA	NA	NA	NA	NA	NA	NA	0	0	0	0	0	0
							ENSMUSG00000001583.13:015	ENSMUSG00000001583.13	Tnk1	15	0	NA	NA	NA	NA	NA	NA	NA	0	0	0	0	0	0
							ENSMUSG00000001583.13:016	ENSMUSG00000001583.13	Tnk1	16	0	NA	NA	NA	NA	NA	NA	NA	0	0	0	0	0	0
							ENSMUSG00000001583.13:017	ENSMUSG00000001583.13	Tnk1	17	0	NA	NA	NA	NA	NA	NA	NA	0	0	0	0	0	0
							ENSMUSG00000001583.13:018	ENSMUSG00000001583.13	Tnk1	18	0	NA	NA	NA	NA	NA	NA	NA	0	0	0	0	0	0
							ENSMUSG00000001583.13:019	ENSMUSG00000001583.13	Tnk1	19	0	NA	NA	NA	NA	NA	NA	NA	0	0	0	0	0	0
							ENSMUSG00000001583.13:020	ENSMUSG00000001583.13	Tnk1	20	0	NA	NA	NA	NA	NA	NA	NA	0	0	0	0	0	0
							ENSMUSG00000001583.13:021	ENSMUSG00000001583.13	Tnk1	21	0	NA	NA	NA	NA	NA	NA	NA	0	0	0	0	0	0
							ENSMUSG00000001583.13:022	ENSMUSG00000001583.13	Tnk1	22	0	NA	NA	NA	NA	NA	NA	NA	0	0	0	0	0	0
							ENSMUSG00000001583.13:023	ENSMUSG00000001583.13	Tnk1	23	0	NA	NA	NA	NA	NA	NA	NA	0	0	0	0	0	0
							ENSMUSG00000001583.13:024	ENSMUSG00000001583.13	Tnk1	24	0	NA	NA	NA	NA	NA	NA	NA	0	0	0	0	0	0
							ENSMUSG00000022791.19:001	ENSMUSG00000022791.19	Tnk2	1	0.440372	0.0528909	0.377408	0.538994	NA	0.244053	0.134334	-1.05679	1	2	0	0	1	0
							ENSMUSG00000022791.19:002	ENSMUSG00000022791.19	Tnk2	2	0	NA	NA	NA	NA	NA	NA	NA	0	0	0	0	0	0
							ENSMUSG00000022791.19:003	ENSMUSG00000022791.19	Tnk2	3	0	NA	NA	NA	NA	NA	NA	NA	0	0	0	0	0	0
							ENSMUSG00000022791.19:004	ENSMUSG00000022791.19	Tnk2	4	0	NA	NA	NA	NA	NA	NA	NA	0	0	0	0	0	0
							ENSMUSG00000022791.19:005	ENSMUSG00000022791.19	Tnk2	5	0	NA	NA	NA	NA	NA	NA	NA	0	0	0	0	0	0
							ENSMUSG00000022791.19:006	ENSMUSG00000022791.19	Tnk2	6	0	NA	NA	NA	NA	NA	NA	NA	0	0	0	0	0	0
							ENSMUSG00000022791.19:007	ENSMUSG00000022791.19	Tnk2	7	0	NA	NA	NA	NA	NA	NA	NA	0	0	0	0	0	0
							ENSMUSG00000022791.19:008	ENSMUSG00000022791.19	Tnk2	8	0	NA	NA	NA	NA	NA	NA	NA	0	0	0	0	0	0
							ENSMUSG00000022791.19:009	ENSMUSG00000022791.19	Tnk2	9	0	NA	NA	NA	NA	NA	NA	NA	0	0	0	0	0	0
							ENSMUSG00000022791.19:010	ENSMUSG00000022791.19	Tnk2	10	0	NA	NA	NA	NA	NA	NA	NA	0	0	0	0	0	0
							ENSMUSG00000022791.19:011	ENSMUSG00000022791.19	Tnk2	11	0	NA	NA	NA	NA	NA	NA	NA	0	0	0	0	0	0
							ENSMUSG00000022791.19:012	ENSMUSG00000022791.19	Tnk2	12	0	NA	NA	NA	NA	NA	NA	NA	0	0	0	0	0	0
							ENSMUSG00000022791.19:013	ENSMUSG00000022791.19	Tnk2	13	0	NA	NA	NA	NA	NA	NA	NA	0	0	0	0	0	0
							ENSMUSG00000022791.19:014	ENSMUSG00000022791.19	Tnk2	14	0	NA	NA	NA	NA	NA	NA	NA	0	0	0	0	0	0
							ENSMUSG00000022791.19:015	ENSMUSG00000022791.19	Tnk2	15	0	NA	NA	NA	NA	NA	NA	NA	0	0	0	0	0	0
							ENSMUSG00000022791.19:016	ENSMUSG00000022791.19	Tnk2	16	0	NA	NA	NA	NA	NA	NA	NA	0	0	0	0	0	0
							ENSMUSG00000022791.19:017	ENSMUSG00000022791.19	Tnk2	17	0	NA	NA	NA	NA	NA	NA	NA	0	0	0	0	0	0
							ENSMUSG00000022791.19:018	ENSMUSG00000022791.19	Tnk2	18	0	NA	NA	NA	NA	NA	NA	NA	0	0	0	0	0	0
							ENSMUSG00000022791.19:019	ENSMUSG00000022791.19	Tnk2	19	0	NA	NA	NA	NA	NA	NA	NA	0	0	0	0	0	0
							ENSMUSG00000022791.19:020	ENSMUSG00000022791.19	Tnk2	20	0	NA	NA	NA	NA	NA	NA	NA	0	0	0	0	0	0
							ENSMUSG00000022791.19:021	ENSMUSG00000022791.19	Tnk2	21	0.208355	0.181645	0.79497	0.372602	NA	3.84701e-05	0.136705	12.028	0	0	0	0	0	1
							ENSMUSG00000022791.19:022	ENSMUSG00000022791.19	Tnk2	22	0	NA	NA	NA	NA	NA	NA	NA	0	0	0	0	0	0
							ENSMUSG00000022791.19:023	ENSMUSG00000022791.19	Tnk2	23	0	NA	NA	NA	NA	NA	NA	NA	0	0	0	0	0	0
							ENSMUSG00000022791.19:024	ENSMUSG00000022791.19	Tnk2	24	0.208355	0.181645	0.79497	0.372602	NA	3.84701e-05	0.136705	12.028	0	0	0	0	0	1
							ENSMUSG00000022791.19:025	ENSMUSG00000022791.19	Tnk2	25	0	NA	NA	NA	NA	NA	NA	NA	0	0	0	0	0	0
							ENSMUSG00000022791.19:026	ENSMUSG00000022791.19	Tnk2	26	0	NA	NA	NA	NA	NA	NA	NA	0	0	0	0	0	0
							ENSMUSG00000022791.19:027	ENSMUSG00000022791.19	Tnk2	27	0	NA	NA	NA	NA	NA	NA	NA	0	0	0	0	0	0
							ENSMUSG00000022791.19:028	ENSMUSG00000022791.19	Tnk2	28	0	NA	NA	NA	NA	NA	NA	NA	0	0	0	0	0	0
							ENSMUSG00000022791.19:029	ENSMUSG00000022791.19	Tnk2	29	0.625066	1.24422	0.877652	0.348846	NA	6.53545e-05	0.350943	13.0125	0	0	0	0	0	3
							ENSMUSG00000022791.19:030	ENSMUSG00000022791.19	Tnk2	30	0	NA	NA	NA	NA	NA	NA	NA	0	0	0	0	0	0
							ENSMUSG00000022791.19:031	ENSMUSG00000022791.19	Tnk2	31	0	NA	NA	NA	NA	NA	NA	NA	0	0	0	0	0	0
							ENSMUSG00000022791.19:032	ENSMUSG00000022791.19	Tnk2	32	0	NA	NA	NA	NA	NA	NA	NA	0	0	0	0	0	0
							ENSMUSG00000022791.19:033	ENSMUSG00000022791.19	Tnk2	33	0	NA	NA	NA	NA	NA	NA	NA	0	0	0	0	0	0
							ENSMUSG00000022791.19:034	ENSMUSG00000022791.19	Tnk2	34	0	NA	NA	NA	NA	NA	NA	NA	0	0	0	0	0	0
							ENSMUSG00000022791.19:035	ENSMUSG00000022791.19	Tnk2	35	0	NA	NA	NA	NA	NA	NA	NA	0	0	0	0	0	0
							ENSMUSG00000022791.19:036	ENSMUSG00000022791.19	Tnk2	36	0	NA	NA	NA	NA	NA	NA	NA	0	0	0	0	0	0
							ENSMUSG00000022791.19:037	ENSMUSG00000022791.19	Tnk2	37	0	NA	NA	NA	NA	NA	NA	NA	0	0	0	0	0	0
							ENSMUSG00000022791.19:038	ENSMUSG00000022791.19	Tnk2	38	0	NA	NA	NA	NA	NA	NA	NA	0	0	0	0	0	0
							ENSMUSG00000022791.19:039	ENSMUSG00000022791.19	Tnk2	39	0	NA	NA	NA	NA	NA	NA	NA	0	0	0	0	0	0
							ENSMUSG00000022791.19:040	ENSMUSG00000022791.19	Tnk2	40	0	NA	NA	NA	NA	NA	NA	NA	0	0	0	0	0	0
							ENSMUSG00000022791.19:041	ENSMUSG00000022791.19	Tnk2	41	0	NA	NA	NA	NA	NA	NA	NA	0	0	0	0	0	0
							ENSMUSG00000022791.19:042	ENSMUSG00000022791.19	Tnk2	42	0	NA	NA	NA	NA	NA	NA	NA	0	0	0	0	0	0
							ENSMUSG00000022791.19:043	ENSMUSG00000022791.19	Tnk2	43	0	NA	NA	NA	NA	NA	NA	NA	0	0	0	0	0	0
							ENSMUSG00000022791.19:044	ENSMUSG00000022791.19	Tnk2	44	0	NA	NA	NA	NA	NA	NA	NA	0	0	0	0	0	0
							ENSMUSG00000022791.19:045	ENSMUSG00000022791.19	Tnk2	45	0	NA	NA	NA	NA	NA	NA	NA	0	0	0	0	0	0
							ENSMUSG00000022791.19:046	ENSMUSG00000022791.19	Tnk2	46	0	NA	NA	NA	NA	NA	NA	NA	0	0	0	0	0	0
							ENSMUSG00000022791.19:047	ENSMUSG00000022791.19	Tnk2	47	0	NA	NA	NA	NA	NA	NA	NA	0	0	0	0	0	0
							ENSMUSG00000022791.19:048	ENSMUSG00000022791.19	Tnk2	48	0	NA	NA	NA	NA	NA	NA	NA	0	0	0	0	0	0
							ENSMUSG00000022791.19:049	ENSMUSG00000022791.19	Tnk2	49	0	NA	NA	NA	NA	NA	NA	NA	0	0	0	0	0	0
							ENSMUSG00000022791.19:050	ENSMUSG00000022791.19	Tnk2	50	0.105632	0.11016	0.168186	0.681729	NA	0.0975352	1.78116e-05	-12.5839	0	1	0	0	0	0
							ENSMUSG00000022791.19:051	ENSMUSG00000022791.19	Tnk2	51	0.105632	0.11016	0.168186	0.681729	NA	0.0975352	1.78116e-05	-12.5839	0	1	0	0	0	0
							ENSMUSG00000022791.19:052	ENSMUSG00000022791.19	Tnk2	52	0.391973	0.124471	0.926732	0.335713	NA	0.180982	1.97083e-05	-13.4758	0	1	1	0	0	0
							ENSMUSG00000022791.19:053	ENSMUSG00000022791.19	Tnk2	53	0.286341	0.610302	0.151466	0.697139	NA	0.10974	2.56777e-05	-12.2474	0	0	1	0	0	0
							ENSMUSG00000022791.19:054	ENSMUSG00000022791.19	Tnk2	54	0.286341	0.610302	0.151466	0.697139	NA	0.10974	2.56777e-05	-12.2474	0	0	1	0	0	0
							ENSMUSG00000022791.19:055	ENSMUSG00000022791.19	Tnk2	55	0.286341	0.610302	0.151466	0.697139	NA	0.10974	2.56777e-05	-12.2474	0	0	1	0	0	0
							ENSMUSG00000022791.19:056	ENSMUSG00000022791.19	Tnk2	56	0.408274	0.119531	0.0457467	0.830637	NA	0.100296	0.133565	0.471021	0	0	1	0	1	0
							ENSMUSG00000022791.19:057	ENSMUSG00000022791.19	Tnk2	57	0.391973	0.124471	0.926732	0.335713	NA	0.180982	1.97083e-05	-13.4758	0	1	1	0	0	0
							ENSMUSG00000022791.19:058	ENSMUSG00000022791.19	Tnk2	58	0.391973	0.124471	0.926732	0.335713	NA	0.180982	1.97083e-05	-13.4758	0	1	1	0	0	0
							ENSMUSG00000022791.19:059	ENSMUSG00000022791.19	Tnk2	59	0.391973	0.124471	0.926732	0.335713	NA	0.180982	1.97083e-05	-13.4758	0	1	1	0	0	0
							ENSMUSG00000022791.19:060	ENSMUSG00000022791.19	Tnk2	60	0.74147	0.14082	0.0212889	0.883995	NA	0.248599	0.232879	-0.122753	0	2	1	0	2	0
							ENSMUSG00000075265.4:001	ENSMUSG00000075265.4	Tnk2os	1	0	NA	NA	NA	NA	NA	NA	NA	0	0	0	0	0	0
							ENSMUSG00000075265.4:002	ENSMUSG00000075265.4	Tnk2os	2	0	NA	NA	NA	NA	NA	NA	NA	0	0	0	0	0	0
							ENSMUSG00000075265.4:003	ENSMUSG00000075265.4	Tnk2os	3	0	NA	NA	NA	NA	NA	NA	NA	0	0	0	0	0	0
							ENSMUSG00000031529.5:002	ENSMUSG00000031529.5	Tnks	2	0.779742	0.937541	0.218017	0.640555	NA	0.338897	0.212269	-0.907371	5	0	0	0	2	0
							ENSMUSG00000031529.5:003	ENSMUSG00000031529.5	Tnks	3	0	NA	NA	NA	NA	NA	NA	NA	0	0	0	0	0	0
							ENSMUSG00000031529.5:004	ENSMUSG00000031529.5	Tnks	4	0	NA	NA	NA	NA	NA	NA	NA	0	0	0	0	0	0
							ENSMUSG00000031529.5:005	ENSMUSG00000031529.5	Tnks	5	0	NA	NA	NA	NA	NA	NA	NA	0	0	0	0	0	0
							ENSMUSG00000031529.5:006	ENSMUSG00000031529.5	Tnks	6	0	NA	NA	NA	NA	NA	NA	NA	0	0	0	0	0	0
							ENSMUSG00000031529.5:007	ENSMUSG00000031529.5	Tnks	7	0	NA	NA	NA	NA	NA	NA	NA	0	0	0	0	0	0
							ENSMUSG00000031529.5:008	ENSMUSG00000031529.5	Tnks	8	0	NA	NA	NA	NA	NA	NA	NA	0	0	0	0	0	0
							ENSMUSG00000031529.5:009	ENSMUSG00000031529.5	Tnks	9	0.121933	3.73404	0.0249347	0.87453	NA	3.03708e-05	0.113654	12.0625	0	0	0	0	1	0
							ENSMUSG00000031529.5:010	ENSMUSG00000031529.5	Tnks	10	0.121933	3.73404	0.0249347	0.87453	NA	3.03708e-05	0.113654	12.0625	0	0	0	0	1	0
							ENSMUSG00000031529.5:011	ENSMUSG00000031529.5	Tnks	11	0.121933	3.73404	0.0249347	0.87453	NA	3.03708e-05	0.113654	12.0625	0	0	0	0	1	0
							ENSMUSG00000031529.5:012	ENSMUSG00000031529.5	Tnks	12	0.121933	3.73404	0.0249347	0.87453	NA	3.03708e-05	0.113654	12.0625	0	0	0	0	1	0
							ENSMUSG00000031529.5:013	ENSMUSG00000031529.5	Tnks	13	0.121933	3.73404	0.0249347	0.87453	NA	3.03708e-05	0.113654	12.0625	0	0	0	0	1	0
							ENSMUSG00000031529.5:014	ENSMUSG00000031529.5	Tnks	14	0	NA	NA	NA	NA	NA	NA	NA	0	0	0	0	0	0
							ENSMUSG00000031529.5:015	ENSMUSG00000031529.5	Tnks	15	0	NA	NA	NA	NA	NA	NA	NA	0	0	0	0	0	0
							ENSMUSG00000031529.5:016	ENSMUSG00000031529.5	Tnks	16	0	NA	NA	NA	NA	NA	NA	NA	0	0	0	0	0	0
							ENSMUSG00000031529.5:017	ENSMUSG00000031529.5	Tnks	17	0	NA	NA	NA	NA	NA	NA	NA	0	0	0	0	0	0
							ENSMUSG00000031529.5:018	ENSMUSG00000031529.5	Tnks	18	0	NA	NA	NA	NA	NA	NA	NA	0	0	0	0	0	0
							ENSMUSG00000031529.5:019	ENSMUSG00000031529.5	Tnks	19	0	NA	NA	NA	NA	NA	NA	NA	0	0	0	0	0	0
							ENSMUSG00000031529.5:020	ENSMUSG00000031529.5	Tnks	20	0	NA	NA	NA	NA	NA	NA	NA	0	0	0	0	0	0
							ENSMUSG00000031529.5:021	ENSMUSG00000031529.5	Tnks	21	0	NA	NA	NA	NA	NA	NA	NA	0	0	0	0	0	0
							ENSMUSG00000031529.5:022	ENSMUSG00000031529.5	Tnks	22	0	NA	NA	NA	NA	NA	NA	NA	0	0	0	0	0	0
							ENSMUSG00000031529.5:023	ENSMUSG00000031529.5	Tnks	23	0	NA	NA	NA	NA	NA	NA	NA	0	0	0	0	0	0
							ENSMUSG00000031529.5:024	ENSMUSG00000031529.5	Tnks	24	0	NA	NA	NA	NA	NA	NA	NA	0	0	0	0	0	0
							ENSMUSG00000031529.5:025	ENSMUSG00000031529.5	Tnks	25	0	NA	NA	NA	NA	NA	NA	NA	0	0	0	0	0	0
							ENSMUSG00000031529.5:026	ENSMUSG00000031529.5	Tnks	26	0	NA	NA	NA	NA	NA	NA	NA	0	0	0	0	0	0
							ENSMUSG00000031529.5:027	ENSMUSG00000031529.5	Tnks	27	0	NA	NA	NA	NA	NA	NA	NA	0	0	0	0	0	0
							ENSMUSG00000031529.5:028	ENSMUSG00000031529.5	Tnks	28	0	NA	NA	NA	NA	NA	NA	NA	0	0	0	0	0	0
							ENSMUSG00000031529.5:029	ENSMUSG00000031529.5	Tnks	29	0	NA	NA	NA	NA	NA	NA	NA	0	0	0	0	0	0
							ENSMUSG00000031529.5:030	ENSMUSG00000031529.5	Tnks	30	0	NA	NA	NA	NA	NA	NA	NA	0	0	0	0	0	0
							ENSMUSG00000031529.5:031	ENSMUSG00000031529.5	Tnks	31	0	NA	NA	NA	NA	NA	NA	NA	0	0	0	0	0	0
							ENSMUSG00000031529.5:032	ENSMUSG00000031529.5	Tnks	32	0.321526	2.94433	0.472601	0.491793	NA	0.226753	3.24766e-05	-13.1624	3	0	0	0	0	0
							ENSMUSG00000031529.5:033	ENSMUSG00000031529.5	Tnks	33	0	NA	NA	NA	NA	NA	NA	NA	0	0	0	0	0	0
							ENSMUSG00000031529.5:034	ENSMUSG00000031529.5	Tnks	34	0	NA	NA	NA	NA	NA	NA	NA	0	0	0	0	0	0
							ENSMUSG00000031529.5:035	ENSMUSG00000031529.5	Tnks	35	0	NA	NA	NA	NA	NA	NA	NA	0	0	0	0	0	0
							ENSMUSG00000031529.5:036	ENSMUSG00000031529.5	Tnks	36	0	NA	NA	NA	NA	NA	NA	NA	0	0	0	0	0	0
							ENSMUSG00000031529.5:037	ENSMUSG00000031529.5	Tnks	37	0.22164	4.18782	0.031592	0.858926	NA	3.03713e-05	0.152349	12.5528	0	0	0	1	0	0
							ENSMUSG00000031529.5:038	ENSMUSG00000031529.5	Tnks	38	0.22164	4.18782	0.031592	0.858926	NA	3.03713e-05	0.152349	12.5528	0	0	0	1	0	0
							ENSMUSG00000031529.5:039	ENSMUSG00000031529.5	Tnks	39	0	NA	NA	NA	NA	NA	NA	NA	0	0	0	0	0	0
							ENSMUSG00000031529.5:040	ENSMUSG00000031529.5	Tnks	40	0	NA	NA	NA	NA	NA	NA	NA	0	0	0	0	0	0
							ENSMUSG00000031529.5:041	ENSMUSG00000031529.5	Tnks	41	0	NA	NA	NA	NA	NA	NA	NA	0	0	0	0	0	0
							ENSMUSG00000033955.13:001	ENSMUSG00000033955.13	Tnks1bp1	1	0.243866	0.10596	0.244229	0.621168	NA	6.599e-05	0.149891	11.4054	0	0	0	0	2	0
							ENSMUSG00000033955.13:002	ENSMUSG00000033955.13	Tnks1bp1	2	0.465505	0.0960764	0.81183	0.36758	NA	2.65618e-05	0.210933	13.3196	0	0	0	1	2	0
							ENSMUSG00000033955.13:003	ENSMUSG00000033955.13	Tnks1bp1	3	0.465505	0.0960764	0.81183	0.36758	NA	2.65618e-05	0.210933	13.3196	0	0	0	1	2	0
							ENSMUSG00000033955.13:004	ENSMUSG00000033955.13	Tnks1bp1	4	0	NA	NA	NA	NA	NA	NA	NA	0	0	0	0	0	0
							ENSMUSG00000033955.13:005	ENSMUSG00000033955.13	Tnks1bp1	5	0	NA	NA	NA	NA	NA	NA	NA	0	0	0	0	0	0
							ENSMUSG00000033955.13:006	ENSMUSG00000033955.13	Tnks1bp1	6	0	NA	NA	NA	NA	NA	NA	NA	0	0	0	0	0	0
							ENSMUSG00000033955.13:007	ENSMUSG00000033955.13	Tnks1bp1	7	0.465505	0.0960764	0.81183	0.36758	NA	2.65618e-05	0.210933	13.3196	0	0	0	1	2	0
							ENSMUSG00000033955.13:008	ENSMUSG00000033955.13	Tnks1bp1	8	0.465505	0.0960764	0.81183	0.36758	NA	2.65618e-05	0.210933	13.3196	0	0	0	1	2	0
							ENSMUSG00000033955.13:009	ENSMUSG00000033955.13	Tnks1bp1	9	0.587438	0.144622	1.271	0.259579	NA	2.90697e-05	0.260161	13.5812	0	0	0	1	3	0
							ENSMUSG00000033955.13:010	ENSMUSG00000033955.13	Tnks1bp1	10	0.587438	0.144622	1.271	0.259579	NA	2.90697e-05	0.260161	13.5812	0	0	0	1	3	0
							ENSMUSG00000033955.13:011	ENSMUSG00000033955.13	Tnks1bp1	11	0.587438	0.144622	1.271	0.259579	NA	2.90697e-05	0.260161	13.5812	0	0	0	1	3	0
							ENSMUSG00000033955.13:012	ENSMUSG00000033955.13	Tnks1bp1	12	0.365798	0.258239	0.479332	0.488725	NA	2.70877e-05	0.202087	13.2137	0	0	0	0	3	0
							ENSMUSG00000033955.13:013	ENSMUSG00000033955.13	Tnks1bp1	13	0	NA	NA	NA	NA	NA	NA	NA	0	0	0	0	0	0
							ENSMUSG00000033955.13:014	ENSMUSG00000033955.13	Tnks1bp1	14	0	NA	NA	NA	NA	NA	NA	NA	0	0	0	0	0	0
							ENSMUSG00000033955.13:015	ENSMUSG00000033955.13	Tnks1bp1	15	0	NA	NA	NA	NA	NA	NA	NA	0	0	0	0	0	0
							ENSMUSG00000033955.13:016	ENSMUSG00000033955.13	Tnks1bp1	16	0	NA	NA	NA	NA	NA	NA	NA	0	0	0	0	0	0
							ENSMUSG00000033955.13:017	ENSMUSG00000033955.13	Tnks1bp1	17	0.830801	0.657665	2.85722	0.0909643	NA	0.509881	0.0788293	-3.48926	0	4	1	0	1	0
							ENSMUSG00000033955.13:018	ENSMUSG00000033955.13	Tnks1bp1	18	0.121933	0.115531	-0.0194159	1	NA	2.05972e-05	0.0820567	12.0984	0	0	0	0	1	0
							ENSMUSG00000033955.13:019	ENSMUSG00000033955.13	Tnks1bp1	19	0.212807	0.0964728	3.53121	0.0602239	NA	0.271783	1.62155e-05	-14.5077	1	1	0	0	0	0
							ENSMUSG00000033955.13:020	ENSMUSG00000033955.13	Tnks1bp1	20	0.637382	0.0498871	0.853764	0.35549	NA	0.275187	0.151244	-1.08618	1	0	1	0	2	0
							ENSMUSG00000033955.13:021	ENSMUSG00000033955.13	Tnks1bp1	21	0.746999	0.163295	1.23402	0.266626	NA	2.95697e-05	0.269194	13.6223	0	0	0	0	1	3
							ENSMUSG00000033955.13:022	ENSMUSG00000033955.13	Tnks1bp1	22	0.243866	0.10596	0.244229	0.621168	NA	2.38417e-05	0.149891	12.8742	0	0	0	0	2	0
							ENSMUSG00000033955.13:023	ENSMUSG00000033955.13	Tnks1bp1	23	0.243866	0.10596	0.244229	0.621168	NA	2.38417e-05	0.149891	12.8742	0	0	0	0	2	0
							ENSMUSG00000033955.13:024	ENSMUSG00000033955.13	Tnks1bp1	24	0.759315	0.0515497	0.358375	0.54941	NA	0.275248	0.209935	-0.509315	1	0	1	0	3	0
							ENSMUSG00000033955.13:025	ENSMUSG00000033955.13	Tnks1bp1	25	0.696086	0.0517514	1.91599	0.1663	NA	3.04995e-05	0.308656	13.8478	0	0	0	0	4	1
							ENSMUSG00000033955.13:026	ENSMUSG00000033955.13	Tnks1bp1	26	0.774072	0.319813	0.0133166	0.90813	NA	0.167217	0.247533	0.70987	0	0	1	0	4	0
							ENSMUSG00000024811.11:001	ENSMUSG00000024811.11	Tnks2	1	0	NA	NA	NA	NA	NA	NA	NA	0	0	0	0	0	0
							ENSMUSG00000024811.11:002	ENSMUSG00000024811.11	Tnks2	2	0	NA	NA	NA	NA	NA	NA	NA	0	0	0	0	0	0
							ENSMUSG00000024811.11:003	ENSMUSG00000024811.11	Tnks2	3	0	NA	NA	NA	NA	NA	NA	NA	0	0	0	0	0	0
							ENSMUSG00000024811.11:004	ENSMUSG00000024811.11	Tnks2	4	0	NA	NA	NA	NA	NA	NA	NA	0	0	0	0	0	0
							ENSMUSG00000024811.11:005	ENSMUSG00000024811.11	Tnks2	5	0	NA	NA	NA	NA	NA	NA	NA	0	0	0	0	0	0
							ENSMUSG00000024811.11:006	ENSMUSG00000024811.11	Tnks2	6	0	NA	NA	NA	NA	NA	NA	NA	0	0	0	0	0	0
							ENSMUSG00000024811.11:007	ENSMUSG00000024811.11	Tnks2	7	0	NA	NA	NA	NA	NA	NA	NA	0	0	0	0	0	0
							ENSMUSG00000024811.11:008	ENSMUSG00000024811.11	Tnks2	8	0.208355	0.115241	0.732926	0.391936	NA	5.47875e-05	0.135369	11.5014	0	0	0	0	0	1
							ENSMUSG00000024811.11:009	ENSMUSG00000024811.11	Tnks2	9	0.208355	0.115241	0.732926	0.391936	NA	1.99973e-05	0.135369	12.9555	0	0	0	0	0	1
							ENSMUSG00000024811.11:010	ENSMUSG00000024811.11	Tnks2	10	0	NA	NA	NA	NA	NA	NA	NA	0	0	0	0	0	0
							ENSMUSG00000024811.11:011	ENSMUSG00000024811.11	Tnks2	11	0	NA	NA	NA	NA	NA	NA	NA	0	0	0	0	0	0
							ENSMUSG00000024811.11:012	ENSMUSG00000024811.11	Tnks2	12	0.208355	0.115241	0.732926	0.391936	NA	1.99973e-05	0.135369	12.9555	0	0	0	0	0	1
							ENSMUSG00000024811.11:013	ENSMUSG00000024811.11	Tnks2	13	0.208355	0.115241	0.732926	0.391936	NA	1.99973e-05	0.135369	12.9555	0	0	0	0	0	1
							ENSMUSG00000024811.11:014	ENSMUSG00000024811.11	Tnks2	14	0.208355	0.115241	0.732926	0.391936	NA	1.99973e-05	0.135369	12.9555	0	0	0	0	0	1
							ENSMUSG00000024811.11:015	ENSMUSG00000024811.11	Tnks2	15	0.494697	0.0768543	0.0257655	0.872474	NA	0.100016	0.135008	0.493552	0	0	1	0	0	1
							ENSMUSG00000024811.11:016	ENSMUSG00000024811.11	Tnks2	16	0.494697	0.0768543	0.0257655	0.872474	NA	0.100016	0.135008	0.493552	0	0	1	0	0	1
							ENSMUSG00000024811.11:017	ENSMUSG00000024811.11	Tnks2	17	0.494697	0.0768543	0.0257655	0.872474	NA	0.100016	0.135008	0.493552	0	0	1	0	0	1
							ENSMUSG00000024811.11:018	ENSMUSG00000024811.11	Tnks2	18	0.208355	0.115241	0.732926	0.391936	NA	1.99973e-05	0.135369	12.9555	0	0	0	0	0	1
							ENSMUSG00000024811.11:019	ENSMUSG00000024811.11	Tnks2	19	0.208355	0.115241	0.732926	0.391936	NA	1.99973e-05	0.135369	12.9555	0	0	0	0	0	1
							ENSMUSG00000024811.11:020	ENSMUSG00000024811.11	Tnks2	20	0.208355	0.115241	0.732926	0.391936	NA	1.99973e-05	0.135369	12.9555	0	0	0	0	0	1
							ENSMUSG00000024811.11:021	ENSMUSG00000024811.11	Tnks2	21	0	NA	NA	NA	NA	NA	NA	NA	0	0	0	0	0	0
							ENSMUSG00000024811.11:022	ENSMUSG00000024811.11	Tnks2	22	0.286341	0.310606	0.182064	0.669605	NA	0.104599	2.44824e-05	-12.238	0	0	1	0	0	0
							ENSMUSG00000024811.11:023	ENSMUSG00000024811.11	Tnks2	23	0	NA	NA	NA	NA	NA	NA	NA	0	0	0	0	0	0
							ENSMUSG00000024811.11:024	ENSMUSG00000024811.11	Tnks2	24	0	NA	NA	NA	NA	NA	NA	NA	0	0	0	0	0	0
							ENSMUSG00000024811.11:025	ENSMUSG00000024811.11	Tnks2	25	0.286341	0.310606	0.182064	0.669605	NA	0.104599	2.44824e-05	-12.238	0	0	1	0	0	0
							ENSMUSG00000024811.11:026	ENSMUSG00000024811.11	Tnks2	26	0.286341	0.310606	0.182064	0.669605	NA	0.104599	2.44824e-05	-12.238	0	0	1	0	0	0
							ENSMUSG00000024811.11:027	ENSMUSG00000024811.11	Tnks2	27	0	NA	NA	NA	NA	NA	NA	NA	0	0	0	0	0	0
							ENSMUSG00000024811.11:028	ENSMUSG00000024811.11	Tnks2	28	0	NA	NA	NA	NA	NA	NA	NA	0	0	0	0	0	0
							ENSMUSG00000024811.11:029	ENSMUSG00000024811.11	Tnks2	29	0.211263	0.655388	0.481936	0.487547	NA	0.172237	2.98933e-05	-12.7878	0	2	0	0	0	0
							ENSMUSG00000024811.11:030	ENSMUSG00000024811.11	Tnks2	30	0	NA	NA	NA	NA	NA	NA	NA	0	0	0	0	0	0
							ENSMUSG00000024811.11:031	ENSMUSG00000024811.11	Tnks2	31	0	NA	NA	NA	NA	NA	NA	NA	0	0	0	0	0	0
							ENSMUSG00000024811.11:032	ENSMUSG00000024811.11	Tnks2	32	0	NA	NA	NA	NA	NA	NA	NA	0	0	0	0	0	0
							ENSMUSG00000024811.11:033	ENSMUSG00000024811.11	Tnks2	33	0	NA	NA	NA	NA	NA	NA	NA	0	0	0	0	0	0
							ENSMUSG00000024811.11:034	ENSMUSG00000024811.11	Tnks2	34	0	NA	NA	NA	NA	NA	NA	NA	0	0	0	0	0	0
							ENSMUSG00000024811.11:035	ENSMUSG00000024811.11	Tnks2	35	0.416711	0.0945353	1.95692	0.161843	NA	2.33424e-05	0.239479	13.7406	0	0	0	0	0	2
							ENSMUSG00000024811.11:036	ENSMUSG00000024811.11	Tnks2	36	0.416711	0.0945353	1.95692	0.161843	NA	2.33424e-05	0.239479	13.7406	0	0	0	0	0	2
							ENSMUSG00000024811.11:037	ENSMUSG00000024811.11	Tnks2	37	0.416711	0.0945353	1.95692	0.161843	NA	2.33424e-05	0.239479	13.7406	0	0	0	0	0	2
							ENSMUSG00000024811.11:038	ENSMUSG00000024811.11	Tnks2	38	0.625066	0.203953	2.66002	0.1029	NA	2.71835e-05	0.329374	14.1461	0	0	0	0	0	3
							ENSMUSG00000024811.11:039	ENSMUSG00000024811.11	Tnks2	39	0.416711	0.0945353	1.95692	0.161843	NA	2.33424e-05	0.239479	13.7406	0	0	0	0	0	2
							ENSMUSG00000024811.11:040	ENSMUSG00000024811.11	Tnks2	40	0.703052	0.0692212	0.526424	0.468114	NA	0.0998654	0.238758	1.50313	0	0	1	0	0	2
							ENSMUSG00000024811.11:042	ENSMUSG00000024811.11	Tnks2	42	0	NA	NA	NA	NA	NA	NA	NA	0	0	0	0	0	0
							ENSMUSG00000024811.11:043	ENSMUSG00000024811.11	Tnks2	43	0	NA	NA	NA	NA	NA	NA	NA	0	0	0	0	0	0
							ENSMUSG00000031250.8:001	ENSMUSG00000031250.8	Tnmd	1	0	NA	NA	NA	NA	NA	NA	NA	0	0	0	0	0	0
							ENSMUSG00000031250.8:002	ENSMUSG00000031250.8	Tnmd	2	0	NA	NA	NA	NA	NA	NA	NA	0	0	0	0	0	0
							ENSMUSG00000031250.8:003	ENSMUSG00000031250.8	Tnmd	3	0	NA	NA	NA	NA	NA	NA	NA	0	0	0	0	0	0
							ENSMUSG00000031250.8:004	ENSMUSG00000031250.8	Tnmd	4	0	NA	NA	NA	NA	NA	NA	NA	0	0	0	0	0	0
							ENSMUSG00000031250.8:005	ENSMUSG00000031250.8	Tnmd	5	0	NA	NA	NA	NA	NA	NA	NA	0	0	0	0	0	0
							ENSMUSG00000031250.8:006	ENSMUSG00000031250.8	Tnmd	6	0	NA	NA	NA	NA	NA	NA	NA	0	0	0	0	0	0
							ENSMUSG00000031250.8:007	ENSMUSG00000031250.8	Tnmd	7	0.121933	NA	NA	NA	NA	NA	NA	NA	0	0	0	0	1	0
							ENSMUSG00000026725.17:001	ENSMUSG00000026725.17	Tnn	1	0	NA	NA	NA	NA	NA	NA	NA	0	0	0	0	0	0
							ENSMUSG00000026725.17:002	ENSMUSG00000026725.17	Tnn	2	0	NA	NA	NA	NA	NA	NA	NA	0	0	0	0	0	0
							ENSMUSG00000026725.17:003	ENSMUSG00000026725.17	Tnn	3	0	NA	NA	NA	NA	NA	NA	NA	0	0	0	0	0	0
							ENSMUSG00000026725.17:004	ENSMUSG00000026725.17	Tnn	4	0	NA	NA	NA	NA	NA	NA	NA	0	0	0	0	0	0
							ENSMUSG00000026725.17:005	ENSMUSG00000026725.17	Tnn	5	0	NA	NA	NA	NA	NA	NA	NA	0	0	0	0	0	0
							ENSMUSG00000026725.17:006	ENSMUSG00000026725.17	Tnn	6	0	NA	NA	NA	NA	NA	NA	NA	0	0	0	0	0	0
							ENSMUSG00000026725.17:007	ENSMUSG00000026725.17	Tnn	7	0	NA	NA	NA	NA	NA	NA	NA	0	0	0	0	0	0
							ENSMUSG00000026725.17:008	ENSMUSG00000026725.17	Tnn	8	0	NA	NA	NA	NA	NA	NA	NA	0	0	0	0	0	0
							ENSMUSG00000026725.17:009	ENSMUSG00000026725.17	Tnn	9	0	NA	NA	NA	NA	NA	NA	NA	0	0	0	0	0	0
							ENSMUSG00000026725.17:010	ENSMUSG00000026725.17	Tnn	10	0	NA	NA	NA	NA	NA	NA	NA	0	0	0	0	0	0
							ENSMUSG00000026725.17:011	ENSMUSG00000026725.17	Tnn	11	0	NA	NA	NA	NA	NA	NA	NA	0	0	0	0	0	0
							ENSMUSG00000026725.17:012	ENSMUSG00000026725.17	Tnn	12	0	NA	NA	NA	NA	NA	NA	NA	0	0	0	0	0	0
							ENSMUSG00000026725.17:013	ENSMUSG00000026725.17	Tnn	13	0	NA	NA	NA	NA	NA	NA	NA	0	0	0	0	0	0
							ENSMUSG00000026725.17:014	ENSMUSG00000026725.17	Tnn	14	0	NA	NA	NA	NA	NA	NA	NA	0	0	0	0	0	0
							ENSMUSG00000026725.17:015	ENSMUSG00000026725.17	Tnn	15	0	NA	NA	NA	NA	NA	NA	NA	0	0	0	0	0	0
							ENSMUSG00000026725.17:016	ENSMUSG00000026725.17	Tnn	16	0	NA	NA	NA	NA	NA	NA	NA	0	0	0	0	0	0
							ENSMUSG00000026725.17:017	ENSMUSG00000026725.17	Tnn	17	0	NA	NA	NA	NA	NA	NA	NA	0	0	0	0	0	0
							ENSMUSG00000026725.17:018	ENSMUSG00000026725.17	Tnn	18	0	NA	NA	NA	NA	NA	NA	NA	0	0	0	0	0	0
							ENSMUSG00000026725.17:019	ENSMUSG00000026725.17	Tnn	19	0	NA	NA	NA	NA	NA	NA	NA	0	0	0	0	0	0
							ENSMUSG00000026725.17:020	ENSMUSG00000026725.17	Tnn	20	0	NA	NA	NA	NA	NA	NA	NA	0	0	0	0	0	0
							ENSMUSG00000026725.17:021	ENSMUSG00000026725.17	Tnn	21	0	NA	NA	NA	NA	NA	NA	NA	0	0	0	0	0	0
							ENSMUSG00000026725.17:022	ENSMUSG00000026725.17	Tnn	22	0	NA	NA	NA	NA	NA	NA	NA	0	0	0	0	0	0
							ENSMUSG00000026725.17:023	ENSMUSG00000026725.17	Tnn	23	0	NA	NA	NA	NA	NA	NA	NA	0	0	0	0	0	0
							ENSMUSG00000091898.8:004	ENSMUSG00000091898.8	Tnnc1	4	0	NA	NA	NA	NA	NA	NA	NA	0	0	0	0	0	0
							ENSMUSG00000091898.8:006	ENSMUSG00000091898.8	Tnnc1	6	0.958333	0.0407136	0.00500675	0.94359	NA	0.277039	0.286813	0.0679959	2	1	0	1	0	2
							ENSMUSG00000091898.8:007	ENSMUSG00000091898.8	Tnnc1	7	0	NA	NA	NA	NA	NA	NA	NA	0	0	0	0	0	0
							ENSMUSG00000017300.9:001	ENSMUSG00000017300.9	Tnnc2	1	0	NA	NA	NA	NA	NA	NA	NA	0	0	0	0	0	0
							ENSMUSG00000017300.9:002	ENSMUSG00000017300.9	Tnnc2	2	0	NA	NA	NA	NA	NA	NA	NA	0	0	0	0	0	0
							ENSMUSG00000017300.9:003	ENSMUSG00000017300.9	Tnnc2	3	0	NA	NA	NA	NA	NA	NA	NA	0	0	0	0	0	0
							ENSMUSG00000017300.9:004	ENSMUSG00000017300.9	Tnnc2	4	0	NA	NA	NA	NA	NA	NA	NA	0	0	0	0	0	0
							ENSMUSG00000017300.9:005	ENSMUSG00000017300.9	Tnnc2	5	0	NA	NA	NA	NA	NA	NA	NA	0	0	0	0	0	0
							ENSMUSG00000017300.9:006	ENSMUSG00000017300.9	Tnnc2	6	0	NA	NA	NA	NA	NA	NA	NA	0	0	0	0	0	0
							ENSMUSG00000017300.9:007	ENSMUSG00000017300.9	Tnnc2	7	0	NA	NA	NA	NA	NA	NA	NA	0	0	0	0	0	0
							ENSMUSG00000026418.16:001	ENSMUSG00000026418.16	Tnni1	1	0	NA	NA	NA	NA	NA	NA	NA	0	0	0	0	0	0
							ENSMUSG00000026418.16:002	ENSMUSG00000026418.16	Tnni1	2	0	NA	NA	NA	NA	NA	NA	NA	0	0	0	0	0	0
							ENSMUSG00000026418.16:003	ENSMUSG00000026418.16	Tnni1	3	0.315531	10.4288	0.198074	0.65628	NA	0.223095	0.0573425	-2.25007	1	0	0	0	0	1
							ENSMUSG00000026418.16:004	ENSMUSG00000026418.16	Tnni1	4	0.315531	10.4288	0.198074	0.65628	NA	0.223095	0.0573425	-2.25007	1	0	0	0	0	1
							ENSMUSG00000026418.16:005	ENSMUSG00000026418.16	Tnni1	5	0.315531	10.4288	0.198074	0.65628	NA	0.223095	0.0573425	-2.25007	1	0	0	0	0	1
							ENSMUSG00000026418.16:006	ENSMUSG00000026418.16	Tnni1	6	0	NA	NA	NA	NA	NA	NA	NA	0	0	0	0	0	0
							ENSMUSG00000026418.16:007	ENSMUSG00000026418.16	Tnni1	7	0	NA	NA	NA	NA	NA	NA	NA	0	0	0	0	0	0
							ENSMUSG00000026418.16:008	ENSMUSG00000026418.16	Tnni1	8	0	NA	NA	NA	NA	NA	NA	NA	0	0	0	0	0	0
							ENSMUSG00000026418.16:009	ENSMUSG00000026418.16	Tnni1	9	0	NA	NA	NA	NA	NA	NA	NA	0	0	0	0	0	0
							ENSMUSG00000026418.16:010	ENSMUSG00000026418.16	Tnni1	10	0	NA	NA	NA	NA	NA	NA	NA	0	0	0	0	0	0
							ENSMUSG00000026418.16:011	ENSMUSG00000026418.16	Tnni1	11	0	NA	NA	NA	NA	NA	NA	NA	0	0	0	0	0	0
							ENSMUSG00000026418.16:012	ENSMUSG00000026418.16	Tnni1	12	0	NA	NA	NA	NA	NA	NA	NA	0	0	0	0	0	0
							ENSMUSG00000026418.16:013	ENSMUSG00000026418.16	Tnni1	13	0	NA	NA	NA	NA	NA	NA	NA	0	0	0	0	0	0
							ENSMUSG00000026418.16:014	ENSMUSG00000026418.16	Tnni1	14	0	NA	NA	NA	NA	NA	NA	NA	0	0	0	0	0	0
							ENSMUSG00000026418.16:015	ENSMUSG00000026418.16	Tnni1	15	0	NA	NA	NA	NA	NA	NA	NA	0	0	0	0	0	0
							ENSMUSG00000026418.16:016	ENSMUSG00000026418.16	Tnni1	16	0	NA	NA	NA	NA	NA	NA	NA	0	0	0	0	0	0
							ENSMUSG00000026418.16:017	ENSMUSG00000026418.16	Tnni1	17	0	NA	NA	NA	NA	NA	NA	NA	0	0	0	0	0	0
							ENSMUSG00000026418.16:018	ENSMUSG00000026418.16	Tnni1	18	0.208355	12	0.0268565	0.869826	NA	9.82032e-05	0.0575289	9.29075	0	0	0	0	0	1
							ENSMUSG00000026418.16:019	ENSMUSG00000026418.16	Tnni1	19	0.208355	12	0.0268565	0.869826	NA	9.82032e-05	0.0575289	9.29075	0	0	0	0	0	1
							ENSMUSG00000026418.16:020	ENSMUSG00000026418.16	Tnni1	20	0.208355	12	0.0268565	0.869826	NA	9.82032e-05	0.0575289	9.29075	0	0	0	0	0	1
							ENSMUSG00000026418.16:021	ENSMUSG00000026418.16	Tnni1	21	0.208355	12	0.0268565	0.869826	NA	9.82032e-05	0.0575289	9.29075	0	0	0	0	0	1
							ENSMUSG00000026418.16:022	ENSMUSG00000026418.16	Tnni1	22	0.208355	12	0.0268565	0.869826	NA	9.82032e-05	0.0575289	9.29075	0	0	0	0	0	1
							ENSMUSG00000026418.16:023	ENSMUSG00000026418.16	Tnni1	23	0.330288	10.8313	-0.00629983	1	NA	9.82054e-05	0.0905153	10.0009	0	0	0	0	1	1
							ENSMUSG00000026418.16:024	ENSMUSG00000026418.16	Tnni1	24	0.330288	10.8313	-0.00629983	1	NA	9.82054e-05	0.0905153	10.0009	0	0	0	0	1	1
							ENSMUSG00000026418.16:025	ENSMUSG00000026418.16	Tnni1	25	0.121933	12	0.015713	0.900245	NA	9.82018e-05	0.038539	8.68067	0	0	0	0	1	0
							ENSMUSG00000026418.16:026	ENSMUSG00000026418.16	Tnni1	26	0.121933	12	0.015713	0.900245	NA	9.82018e-05	0.038539	8.68067	0	0	0	0	1	0
							ENSMUSG00000026418.16:027	ENSMUSG00000026418.16	Tnni1	27	0.121933	12	0.015713	0.900245	NA	9.82018e-05	0.038539	8.68067	0	0	0	0	1	0
							ENSMUSG00000031097.15:001	ENSMUSG00000031097.15	Tnni2	1	0	NA	NA	NA	NA	NA	NA	NA	0	0	0	0	0	0
							ENSMUSG00000031097.15:002	ENSMUSG00000031097.15	Tnni2	2	0	NA	NA	NA	NA	NA	NA	NA	0	0	0	0	0	0
							ENSMUSG00000031097.15:003	ENSMUSG00000031097.15	Tnni2	3	0	NA	NA	NA	NA	NA	NA	NA	0	0	0	0	0	0
							ENSMUSG00000031097.15:004	ENSMUSG00000031097.15	Tnni2	4	0	NA	NA	NA	NA	NA	NA	NA	0	0	0	0	0	0
							ENSMUSG00000031097.15:005	ENSMUSG00000031097.15	Tnni2	5	0	NA	NA	NA	NA	NA	NA	NA	0	0	0	0	0	0
							ENSMUSG00000031097.15:006	ENSMUSG00000031097.15	Tnni2	6	0	NA	NA	NA	NA	NA	NA	NA	0	0	0	0	0	0
							ENSMUSG00000031097.15:007	ENSMUSG00000031097.15	Tnni2	7	0	NA	NA	NA	NA	NA	NA	NA	0	0	0	0	0	0
							ENSMUSG00000031097.15:008	ENSMUSG00000031097.15	Tnni2	8	0	NA	NA	NA	NA	NA	NA	NA	0	0	0	0	0	0
							ENSMUSG00000031097.15:009	ENSMUSG00000031097.15	Tnni2	9	0	NA	NA	NA	NA	NA	NA	NA	0	0	0	0	0	0
							ENSMUSG00000031097.15:010	ENSMUSG00000031097.15	Tnni2	10	0	NA	NA	NA	NA	NA	NA	NA	0	0	0	0	0	0
							ENSMUSG00000031097.15:011	ENSMUSG00000031097.15	Tnni2	11	0	NA	NA	NA	NA	NA	NA	NA	0	0	0	0	0	0
							ENSMUSG00000031097.15:012	ENSMUSG00000031097.15	Tnni2	12	0	NA	NA	NA	NA	NA	NA	NA	0	0	0	0	0	0
							ENSMUSG00000031097.15:013	ENSMUSG00000031097.15	Tnni2	13	0	NA	NA	NA	NA	NA	NA	NA	0	0	0	0	0	0
							ENSMUSG00000031097.15:014	ENSMUSG00000031097.15	Tnni2	14	0	NA	NA	NA	NA	NA	NA	NA	0	0	0	0	0	0
							ENSMUSG00000031097.15:015	ENSMUSG00000031097.15	Tnni2	15	0.243866	12	0.0577066	0.810158	NA	0.00348999	0.00174693	-1.0013	0	0	0	0	2	0
							ENSMUSG00000031097.15:016	ENSMUSG00000031097.15	Tnni2	16	0.243866	12	0.0577066	0.810158	NA	0.00349041	0.00174693	-1.00148	0	0	0	0	2	0
							ENSMUSG00000031097.15:017	ENSMUSG00000031097.15	Tnni2	17	0	NA	NA	NA	NA	NA	NA	NA	0	0	0	0	0	0
							ENSMUSG00000031097.15:018	ENSMUSG00000031097.15	Tnni2	18	0.609664	12	0.0297603	0.863035	NA	0.0034905	0.0042342	0.279892	0	0	0	0	5	0
							ENSMUSG00000031097.15:019	ENSMUSG00000031097.15	Tnni2	19	0.609664	12	0.0297603	0.863035	NA	0.0034905	0.0042342	0.279892	0	0	0	0	5	0
							ENSMUSG00000031097.15:020	ENSMUSG00000031097.15	Tnni2	20	0.609664	12	0.0297603	0.863035	NA	0.0034905	0.0042342	0.279892	0	0	0	0	5	0
							ENSMUSG00000031097.15:021	ENSMUSG00000031097.15	Tnni2	21	0.609664	12	0.0297603	0.863035	NA	0.0034905	0.0042342	0.279892	0	0	0	0	5	0
							ENSMUSG00000031097.15:022	ENSMUSG00000031097.15	Tnni2	22	0.609664	12	0.0297603	0.863035	NA	0.0034905	0.0042342	0.279892	0	0	0	0	5	0
							ENSMUSG00000031097.15:023	ENSMUSG00000031097.15	Tnni2	23	0.609664	12	0.0297603	0.863035	NA	0.0034905	0.0042342	0.279892	0	0	0	0	5	0
							ENSMUSG00000031097.15:024	ENSMUSG00000031097.15	Tnni2	24	0.365798	12	0.0458713	0.83041	NA	0.00349044	0.00257947	-0.437848	0	0	0	0	3	0
							ENSMUSG00000031097.15:025	ENSMUSG00000031097.15	Tnni2	25	0	NA	NA	NA	NA	NA	NA	NA	0	0	0	0	0	0
							ENSMUSG00000040086.13:001	ENSMUSG00000040086.13	Tnni3k	1	0	NA	NA	NA	NA	NA	NA	NA	0	0	0	0	0	0
							ENSMUSG00000040086.13:002	ENSMUSG00000040086.13	Tnni3k	2	0	NA	NA	NA	NA	NA	NA	NA	0	0	0	0	0	0
							ENSMUSG00000040086.13:003	ENSMUSG00000040086.13	Tnni3k	3	0	NA	NA	NA	NA	NA	NA	NA	0	0	0	0	0	0
							ENSMUSG00000040086.13:004	ENSMUSG00000040086.13	Tnni3k	4	0	NA	NA	NA	NA	NA	NA	NA	0	0	0	0	0	0
							ENSMUSG00000040086.13:005	ENSMUSG00000040086.13	Tnni3k	5	0	NA	NA	NA	NA	NA	NA	NA	0	0	0	0	0	0
							ENSMUSG00000040086.13:006	ENSMUSG00000040086.13	Tnni3k	6	0	NA	NA	NA	NA	NA	NA	NA	0	0	0	0	0	0
							ENSMUSG00000040086.13:007	ENSMUSG00000040086.13	Tnni3k	7	0	NA	NA	NA	NA	NA	NA	NA	0	0	0	0	0	0
							ENSMUSG00000040086.13:008	ENSMUSG00000040086.13	Tnni3k	8	0	NA	NA	NA	NA	NA	NA	NA	0	0	0	0	0	0
							ENSMUSG00000040086.13:009	ENSMUSG00000040086.13	Tnni3k	9	0	NA	NA	NA	NA	NA	NA	NA	0	0	0	0	0	0
							ENSMUSG00000040086.13:010	ENSMUSG00000040086.13	Tnni3k	10	0	NA	NA	NA	NA	NA	NA	NA	0	0	0	0	0	0
							ENSMUSG00000040086.13:011	ENSMUSG00000040086.13	Tnni3k	11	0	NA	NA	NA	NA	NA	NA	NA	0	0	0	0	0	0
							ENSMUSG00000040086.13:012	ENSMUSG00000040086.13	Tnni3k	12	0	NA	NA	NA	NA	NA	NA	NA	0	0	0	0	0	0
							ENSMUSG00000040086.13:013	ENSMUSG00000040086.13	Tnni3k	13	0	NA	NA	NA	NA	NA	NA	NA	0	0	0	0	0	0
							ENSMUSG00000040086.13:014	ENSMUSG00000040086.13	Tnni3k	14	0	NA	NA	NA	NA	NA	NA	NA	0	0	0	0	0	0
							ENSMUSG00000040086.13:015	ENSMUSG00000040086.13	Tnni3k	15	0	NA	NA	NA	NA	NA	NA	NA	0	0	0	0	0	0
							ENSMUSG00000040086.13:016	ENSMUSG00000040086.13	Tnni3k	16	0	NA	NA	NA	NA	NA	NA	NA	0	0	0	0	0	0
							ENSMUSG00000040086.13:017	ENSMUSG00000040086.13	Tnni3k	17	0	NA	NA	NA	NA	NA	NA	NA	0	0	0	0	0	0
							ENSMUSG00000040086.13:018	ENSMUSG00000040086.13	Tnni3k	18	0	NA	NA	NA	NA	NA	NA	NA	0	0	0	0	0	0
							ENSMUSG00000040086.13:019	ENSMUSG00000040086.13	Tnni3k	19	0	NA	NA	NA	NA	NA	NA	NA	0	0	0	0	0	0
							ENSMUSG00000040086.13:020	ENSMUSG00000040086.13	Tnni3k	20	0	NA	NA	NA	NA	NA	NA	NA	0	0	0	0	0	0
							ENSMUSG00000040086.13:021	ENSMUSG00000040086.13	Tnni3k	21	0	NA	NA	NA	NA	NA	NA	NA	0	0	0	0	0	0
							ENSMUSG00000040086.13:022	ENSMUSG00000040086.13	Tnni3k	22	0	NA	NA	NA	NA	NA	NA	NA	0	0	0	0	0	0
							ENSMUSG00000040086.13:023	ENSMUSG00000040086.13	Tnni3k	23	0	NA	NA	NA	NA	NA	NA	NA	0	0	0	0	0	0
							ENSMUSG00000040086.13:024	ENSMUSG00000040086.13	Tnni3k	24	0	NA	NA	NA	NA	NA	NA	NA	0	0	0	0	0	0
							ENSMUSG00000040086.13:025	ENSMUSG00000040086.13	Tnni3k	25	0	NA	NA	NA	NA	NA	NA	NA	0	0	0	0	0	0
							ENSMUSG00000040086.13:026	ENSMUSG00000040086.13	Tnni3k	26	0	NA	NA	NA	NA	NA	NA	NA	0	0	0	0	0	0
							ENSMUSG00000040086.13:027	ENSMUSG00000040086.13	Tnni3k	27	0	NA	NA	NA	NA	NA	NA	NA	0	0	0	0	0	0
							ENSMUSG00000040086.13:028	ENSMUSG00000040086.13	Tnni3k	28	0	NA	NA	NA	NA	NA	NA	NA	0	0	0	0	0	0
							ENSMUSG00000064179.13:001	ENSMUSG00000064179.13	Tnnt1	1	0.763191	0.294483	0.493986	0.482155	NA	0.289251	0.199171	-0.701885	0	2	0	1	1	1
							ENSMUSG00000064179.13:004	ENSMUSG00000064179.13	Tnnt1	4	1.1799	0.0412456	0.0333749	0.855043	NA	0.293386	0.292599	-0.0053343	0	2	0	1	1	3
							ENSMUSG00000064179.13:005	ENSMUSG00000064179.13	Tnnt1	5	1.1799	0.0412456	0.0333749	0.855043	NA	0.293386	0.292599	-0.0053343	0	2	0	1	1	3
							ENSMUSG00000064179.13:006	ENSMUSG00000064179.13	Tnnt1	6	0	NA	NA	NA	NA	NA	NA	NA	0	0	0	0	0	0
							ENSMUSG00000064179.13:007	ENSMUSG00000064179.13	Tnnt1	7	1.1799	0.0412456	0.0333749	0.855043	NA	0.293386	0.292599	-0.0053343	0	2	0	1	1	3
							ENSMUSG00000064179.13:008	ENSMUSG00000064179.13	Tnnt1	8	1.1799	0.0412456	0.0333749	0.855043	NA	0.293386	0.292599	-0.0053343	0	2	0	1	1	3
							ENSMUSG00000064179.13:009	ENSMUSG00000064179.13	Tnnt1	9	1.1799	0.0412456	0.0333749	0.855043	NA	0.293386	0.292599	-0.0053343	0	2	0	1	1	3
							ENSMUSG00000064179.13:010	ENSMUSG00000064179.13	Tnnt1	10	0	NA	NA	NA	NA	NA	NA	NA	0	0	0	0	0	0
							ENSMUSG00000064179.13:011	ENSMUSG00000064179.13	Tnnt1	11	0.121933	12	0.174547	0.676102	NA	9.32818e-05	0.0598731	9.42653	0	0	0	0	1	0
							ENSMUSG00000064179.13:012	ENSMUSG00000064179.13	Tnnt1	12	0.121933	12	0.174547	0.676102	NA	9.32818e-05	0.0598731	9.42653	0	0	0	0	1	0
							ENSMUSG00000064179.13:013	ENSMUSG00000064179.13	Tnnt1	13	0.121933	12	0.174547	0.676102	NA	9.32818e-05	0.0598731	9.42653	0	0	0	0	1	0
							ENSMUSG00000064179.13:014	ENSMUSG00000064179.13	Tnnt1	14	0.121933	12	0.174547	0.676102	NA	9.32818e-05	0.0598731	9.42653	0	0	0	0	1	0
							ENSMUSG00000064179.13:015	ENSMUSG00000064179.13	Tnnt1	15	0.105632	11.9914	0.606302	0.436184	NA	0.150413	2.88242e-05	-12.6064	0	1	0	0	0	0
							ENSMUSG00000064179.13:016	ENSMUSG00000064179.13	Tnnt1	16	0.952337	1.04615	0.115574	0.733886	NA	0.166254	0.273882	0.913959	0	1	0	1	0	3
							ENSMUSG00000064179.13:017	ENSMUSG00000064179.13	Tnnt1	17	0.952337	1.04615	0.115574	0.733886	NA	0.166254	0.273882	0.913959	0	1	0	1	0	3
							ENSMUSG00000064179.13:018	ENSMUSG00000064179.13	Tnnt1	18	0	NA	NA	NA	NA	NA	NA	NA	0	0	0	0	0	0
							ENSMUSG00000064179.13:019	ENSMUSG00000064179.13	Tnnt1	19	0	NA	NA	NA	NA	NA	NA	NA	0	0	0	0	0	0
							ENSMUSG00000064179.13:020	ENSMUSG00000064179.13	Tnnt1	20	0	NA	NA	NA	NA	NA	NA	NA	0	0	0	0	0	0
							ENSMUSG00000064179.13:021	ENSMUSG00000064179.13	Tnnt1	21	0	NA	NA	NA	NA	NA	NA	NA	0	0	0	0	0	0
							ENSMUSG00000064179.13:022	ENSMUSG00000064179.13	Tnnt1	22	0	NA	NA	NA	NA	NA	NA	NA	0	0	0	0	0	0
							ENSMUSG00000064179.13:023	ENSMUSG00000064179.13	Tnnt1	23	0	NA	NA	NA	NA	NA	NA	NA	0	0	0	0	0	0
							ENSMUSG00000064179.13:024	ENSMUSG00000064179.13	Tnnt1	24	0	NA	NA	NA	NA	NA	NA	NA	0	0	0	0	0	0
							ENSMUSG00000064179.13:025	ENSMUSG00000064179.13	Tnnt1	25	0	NA	NA	NA	NA	NA	NA	NA	0	0	0	0	0	0
							ENSMUSG00000064179.13:026	ENSMUSG00000064179.13	Tnnt1	26	0	NA	NA	NA	NA	NA	NA	NA	0	0	0	0	0	0
							ENSMUSG00000064179.13:027	ENSMUSG00000064179.13	Tnnt1	27	0	NA	NA	NA	NA	NA	NA	NA	0	0	0	0	0	0
							ENSMUSG00000064179.13:028	ENSMUSG00000064179.13	Tnnt1	28	0	NA	NA	NA	NA	NA	NA	NA	0	0	0	0	0	0
							ENSMUSG00000064179.13:029	ENSMUSG00000064179.13	Tnnt1	29	0	NA	NA	NA	NA	NA	NA	NA	0	0	0	0	0	0
							ENSMUSG00000064179.13:030	ENSMUSG00000064179.13	Tnnt1	30	0	NA	NA	NA	NA	NA	NA	NA	0	0	0	0	0	0
							ENSMUSG00000064179.13:031	ENSMUSG00000064179.13	Tnnt1	31	0.849614	0.45212	0.659771	0.416641	NA	0.287084	0.209812	-0.59289	0	2	0	1	0	2
							ENSMUSG00000064179.13:032	ENSMUSG00000064179.13	Tnnt1	32	0.849614	0.45212	0.659771	0.416641	NA	0.287084	0.209812	-0.59289	0	2	0	1	0	2
							ENSMUSG00000064179.13:033	ENSMUSG00000064179.13	Tnnt1	33	0.849614	0.45212	0.659771	0.416641	NA	0.287084	0.209812	-0.59289	0	2	0	1	0	2
							ENSMUSG00000064179.13:034	ENSMUSG00000064179.13	Tnnt1	34	0.416711	12	0.13851	0.709767	NA	9.32996e-05	0.163419	11.0542	0	0	0	0	0	2
							ENSMUSG00000064179.13:035	ENSMUSG00000064179.13	Tnnt1	35	0	NA	NA	NA	NA	NA	NA	NA	0	0	0	0	0	0
							ENSMUSG00000064179.13:036	ENSMUSG00000064179.13	Tnnt1	36	0	NA	NA	NA	NA	NA	NA	NA	0	0	0	0	0	0
							ENSMUSG00000064179.13:037	ENSMUSG00000064179.13	Tnnt1	37	0	NA	NA	NA	NA	NA	NA	NA	0	0	0	0	0	0
							ENSMUSG00000064179.13:038	ENSMUSG00000064179.13	Tnnt1	38	0	NA	NA	NA	NA	NA	NA	NA	0	0	0	0	0	0
							ENSMUSG00000064179.13:039	ENSMUSG00000064179.13	Tnnt1	39	0	NA	NA	NA	NA	NA	NA	NA	0	0	0	0	0	0
							ENSMUSG00000064179.13:040	ENSMUSG00000064179.13	Tnnt1	40	0	NA	NA	NA	NA	NA	NA	NA	0	0	0	0	0	0
							ENSMUSG00000026414.13:001	ENSMUSG00000026414.13	Tnnt2	1	0	NA	NA	NA	NA	NA	NA	NA	0	0	0	0	0	0
							ENSMUSG00000026414.13:002	ENSMUSG00000026414.13	Tnnt2	2	0	NA	NA	NA	NA	NA	NA	NA	0	0	0	0	0	0
							ENSMUSG00000026414.13:003	ENSMUSG00000026414.13	Tnnt2	3	0	NA	NA	NA	NA	NA	NA	NA	0	0	0	0	0	0
							ENSMUSG00000026414.13:004	ENSMUSG00000026414.13	Tnnt2	4	0	NA	NA	NA	NA	NA	NA	NA	0	0	0	0	0	0
							ENSMUSG00000026414.13:005	ENSMUSG00000026414.13	Tnnt2	5	0	NA	NA	NA	NA	NA	NA	NA	0	0	0	0	0	0
							ENSMUSG00000026414.13:006	ENSMUSG00000026414.13	Tnnt2	6	0	NA	NA	NA	NA	NA	NA	NA	0	0	0	0	0	0
							ENSMUSG00000026414.13:007	ENSMUSG00000026414.13	Tnnt2	7	0	NA	NA	NA	NA	NA	NA	NA	0	0	0	0	0	0
							ENSMUSG00000026414.13:008	ENSMUSG00000026414.13	Tnnt2	8	0	NA	NA	NA	NA	NA	NA	NA	0	0	0	0	0	0
							ENSMUSG00000026414.13:009	ENSMUSG00000026414.13	Tnnt2	9	0	NA	NA	NA	NA	NA	NA	NA	0	0	0	0	0	0
							ENSMUSG00000026414.13:010	ENSMUSG00000026414.13	Tnnt2	10	0.654543	0.598426	0.00928991	0.923215	NA	0.182571	0.240376	0.500603	0	2	0	2	0	0
							ENSMUSG00000026414.13:011	ENSMUSG00000026414.13	Tnnt2	11	0.865806	0.777406	0.19972	0.654947	NA	0.301737	0.243468	-0.416403	0	4	0	2	0	0
							ENSMUSG00000026414.13:012	ENSMUSG00000026414.13	Tnnt2	12	0.865806	0.777406	0.19972	0.654947	NA	0.301737	0.243468	-0.416403	0	4	0	2	0	0
							ENSMUSG00000026414.13:013	ENSMUSG00000026414.13	Tnnt2	13	0.865806	0.777406	0.19972	0.654947	NA	0.301737	0.243468	-0.416403	0	4	0	2	0	0
							ENSMUSG00000026414.13:014	ENSMUSG00000026414.13	Tnnt2	14	0.865806	0.777406	0.19972	0.654947	NA	0.301737	0.243468	-0.416403	0	4	0	2	0	0
							ENSMUSG00000026414.13:015	ENSMUSG00000026414.13	Tnnt2	15	0.644167	0.863859	0.479788	0.488518	NA	0.300544	0.134434	-1.4595	0	4	0	1	0	0
							ENSMUSG00000026414.13:016	ENSMUSG00000026414.13	Tnnt2	16	0	NA	NA	NA	NA	NA	NA	NA	0	0	0	0	0	0
							ENSMUSG00000026414.13:017	ENSMUSG00000026414.13	Tnnt2	17	0	NA	NA	NA	NA	NA	NA	NA	0	0	0	0	0	0
							ENSMUSG00000026414.13:018	ENSMUSG00000026414.13	Tnnt2	18	0	NA	NA	NA	NA	NA	NA	NA	0	0	0	0	0	0
							ENSMUSG00000026414.13:019	ENSMUSG00000026414.13	Tnnt2	19	0	NA	NA	NA	NA	NA	NA	NA	0	0	0	0	0	0
							ENSMUSG00000026414.13:020	ENSMUSG00000026414.13	Tnnt2	20	0	NA	NA	NA	NA	NA	NA	NA	0	0	0	0	0	0
							ENSMUSG00000026414.13:021	ENSMUSG00000026414.13	Tnnt2	21	0	NA	NA	NA	NA	NA	NA	NA	0	0	0	0	0	0
							ENSMUSG00000026414.13:022	ENSMUSG00000026414.13	Tnnt2	22	0	NA	NA	NA	NA	NA	NA	NA	0	0	0	0	0	0
							ENSMUSG00000026414.13:023	ENSMUSG00000026414.13	Tnnt2	23	0.121933	4.74225	0.0172534	0.895497	NA	4.34772e-05	0.107379	11.4521	0	0	0	0	1	0
							ENSMUSG00000026414.13:024	ENSMUSG00000026414.13	Tnnt2	24	0.121933	4.74225	0.0172534	0.895497	NA	4.34772e-05	0.107379	11.4521	0	0	0	0	1	0
							ENSMUSG00000026414.13:025	ENSMUSG00000026414.13	Tnnt2	25	0.121933	4.74225	0.0172534	0.895497	NA	4.34772e-05	0.107379	11.4521	0	0	0	0	1	0
							ENSMUSG00000026414.13:026	ENSMUSG00000026414.13	Tnnt2	26	0.121933	4.74225	0.0172534	0.895497	NA	4.34772e-05	0.107379	11.4521	0	0	0	0	1	0
							ENSMUSG00000026414.13:027	ENSMUSG00000026414.13	Tnnt2	27	0	NA	NA	NA	NA	NA	NA	NA	0	0	0	0	0	0
							ENSMUSG00000026414.13:028	ENSMUSG00000026414.13	Tnnt2	28	0	NA	NA	NA	NA	NA	NA	NA	0	0	0	0	0	0
							ENSMUSG00000026414.13:029	ENSMUSG00000026414.13	Tnnt2	29	1.1863	0.355928	1.22457	0.268465	NA	0.363194	0.130282	-1.90236	0	1	3	1	0	0
							ENSMUSG00000026414.13:031	ENSMUSG00000026414.13	Tnnt2	31	0	NA	NA	NA	NA	NA	NA	NA	0	0	0	0	0	0
							ENSMUSG00000026414.13:032	ENSMUSG00000026414.13	Tnnt2	32	0	NA	NA	NA	NA	NA	NA	NA	0	0	0	0	0	0
							ENSMUSG00000026414.13:033	ENSMUSG00000026414.13	Tnnt2	33	0	NA	NA	NA	NA	NA	NA	NA	0	0	0	0	0	0
							ENSMUSG00000026414.13:034	ENSMUSG00000026414.13	Tnnt2	34	0.899954	0.190882	0.850777	0.356333	NA	0.27359	0.128668	-1.34758	0	1	2	1	0	0
							ENSMUSG00000026414.13:035	ENSMUSG00000026414.13	Tnnt2	35	0.899954	0.190882	0.850777	0.356333	NA	0.27359	0.128668	-1.34758	0	1	2	1	0	0
							ENSMUSG00000026414.13:036	ENSMUSG00000026414.13	Tnnt2	36	0.507981	1.37779	0.0437922	0.834241	NA	0.131202	0.137647	0.0804406	0	0	1	1	0	0
							ENSMUSG00000026414.13:037	ENSMUSG00000026414.13	Tnnt2	37	0.751846	0.425244	0.325413	0.568373	NA	0.113419	0.297514	1.72108	0	0	1	1	2	0
							ENSMUSG00000026414.13:038	ENSMUSG00000026414.13	Tnnt2	38	0.751846	0.425244	0.325413	0.568373	NA	0.113419	0.297514	1.72108	0	0	1	1	2	0
							ENSMUSG00000026414.13:039	ENSMUSG00000026414.13	Tnnt2	39	0.751846	0.425244	0.325413	0.568373	NA	0.113419	0.297514	1.72108	0	0	1	1	2	0
							ENSMUSG00000026414.13:040	ENSMUSG00000026414.13	Tnnt2	40	0	NA	NA	NA	NA	NA	NA	NA	0	0	0	0	0	0
							ENSMUSG00000026414.13:041	ENSMUSG00000026414.13	Tnnt2	41	0	NA	NA	NA	NA	NA	NA	NA	0	0	0	0	0	0
							ENSMUSG00000026414.13:042	ENSMUSG00000026414.13	Tnnt2	42	0.465505	1.3749	0.587735	0.443296	NA	4.34767e-05	0.291622	13.2229	0	0	0	1	2	0
							ENSMUSG00000026414.13:043	ENSMUSG00000026414.13	Tnnt2	43	0.857478	0.0659848	0.149844	0.698685	NA	0.19069	0.302878	0.871402	0	1	1	1	2	0
							ENSMUSG00000026414.13:044	ENSMUSG00000026414.13	Tnnt2	44	0.751846	0.425244	0.325413	0.568373	NA	0.113419	0.297514	1.72108	0	0	1	1	2	0
							ENSMUSG00000061723.18:001	ENSMUSG00000061723.18	Tnnt3	1	0	NA	NA	NA	NA	NA	NA	NA	0	0	0	0	0	0
							ENSMUSG00000061723.18:002	ENSMUSG00000061723.18	Tnnt3	2	0	NA	NA	NA	NA	NA	NA	NA	0	0	0	0	0	0
							ENSMUSG00000061723.18:003	ENSMUSG00000061723.18	Tnnt3	3	0	NA	NA	NA	NA	NA	NA	NA	0	0	0	0	0	0
							ENSMUSG00000061723.18:004	ENSMUSG00000061723.18	Tnnt3	4	0	NA	NA	NA	NA	NA	NA	NA	0	0	0	0	0	0
							ENSMUSG00000061723.18:005	ENSMUSG00000061723.18	Tnnt3	5	0	NA	NA	NA	NA	NA	NA	NA	0	0	0	0	0	0
							ENSMUSG00000061723.18:006	ENSMUSG00000061723.18	Tnnt3	6	0	NA	NA	NA	NA	NA	NA	NA	0	0	0	0	0	0
							ENSMUSG00000061723.18:007	ENSMUSG00000061723.18	Tnnt3	7	0	NA	NA	NA	NA	NA	NA	NA	0	0	0	0	0	0
							ENSMUSG00000061723.18:008	ENSMUSG00000061723.18	Tnnt3	8	0	NA	NA	NA	NA	NA	NA	NA	0	0	0	0	0	0
							ENSMUSG00000061723.18:009	ENSMUSG00000061723.18	Tnnt3	9	0	NA	NA	NA	NA	NA	NA	NA	0	0	0	0	0	0
							ENSMUSG00000061723.18:010	ENSMUSG00000061723.18	Tnnt3	10	0	NA	NA	NA	NA	NA	NA	NA	0	0	0	0	0	0
							ENSMUSG00000061723.18:011	ENSMUSG00000061723.18	Tnnt3	11	0	NA	NA	NA	NA	NA	NA	NA	0	0	0	0	0	0
							ENSMUSG00000061723.18:012	ENSMUSG00000061723.18	Tnnt3	12	0	NA	NA	NA	NA	NA	NA	NA	0	0	0	0	0	0
							ENSMUSG00000061723.18:013	ENSMUSG00000061723.18	Tnnt3	13	0	NA	NA	NA	NA	NA	NA	NA	0	0	0	0	0	0
							ENSMUSG00000061723.18:014	ENSMUSG00000061723.18	Tnnt3	14	0	NA	NA	NA	NA	NA	NA	NA	0	0	0	0	0	0
							ENSMUSG00000061723.18:015	ENSMUSG00000061723.18	Tnnt3	15	0	NA	NA	NA	NA	NA	NA	NA	0	0	0	0	0	0
							ENSMUSG00000061723.18:016	ENSMUSG00000061723.18	Tnnt3	16	0	NA	NA	NA	NA	NA	NA	NA	0	0	0	0	0	0
							ENSMUSG00000061723.18:017	ENSMUSG00000061723.18	Tnnt3	17	0	NA	NA	NA	NA	NA	NA	NA	0	0	0	0	0	0
							ENSMUSG00000061723.18:018	ENSMUSG00000061723.18	Tnnt3	18	0	NA	NA	NA	NA	NA	NA	NA	0	0	0	0	0	0
							ENSMUSG00000061723.18:019	ENSMUSG00000061723.18	Tnnt3	19	0	NA	NA	NA	NA	NA	NA	NA	0	0	0	0	0	0
							ENSMUSG00000061723.18:020	ENSMUSG00000061723.18	Tnnt3	20	0	NA	NA	NA	NA	NA	NA	NA	0	0	0	0	0	0
							ENSMUSG00000061723.18:021	ENSMUSG00000061723.18	Tnnt3	21	0	NA	NA	NA	NA	NA	NA	NA	0	0	0	0	0	0
							ENSMUSG00000061723.18:022	ENSMUSG00000061723.18	Tnnt3	22	0	NA	NA	NA	NA	NA	NA	NA	0	0	0	0	0	0
							ENSMUSG00000061723.18:023	ENSMUSG00000061723.18	Tnnt3	23	0	NA	NA	NA	NA	NA	NA	NA	0	0	0	0	0	0
							ENSMUSG00000061723.18:024	ENSMUSG00000061723.18	Tnnt3	24	0	NA	NA	NA	NA	NA	NA	NA	0	0	0	0	0	0
							ENSMUSG00000061723.18:025	ENSMUSG00000061723.18	Tnnt3	25	0	NA	NA	NA	NA	NA	NA	NA	0	0	0	0	0	0
							ENSMUSG00000061723.18:026	ENSMUSG00000061723.18	Tnnt3	26	0	NA	NA	NA	NA	NA	NA	NA	0	0	0	0	0	0
							ENSMUSG00000061723.18:027	ENSMUSG00000061723.18	Tnnt3	27	0	NA	NA	NA	NA	NA	NA	NA	0	0	0	0	0	0
							ENSMUSG00000061723.18:028	ENSMUSG00000061723.18	Tnnt3	28	0	NA	NA	NA	NA	NA	NA	NA	0	0	0	0	0	0
							ENSMUSG00000061723.18:029	ENSMUSG00000061723.18	Tnnt3	29	0	NA	NA	NA	NA	NA	NA	NA	0	0	0	0	0	0
							ENSMUSG00000061723.18:030	ENSMUSG00000061723.18	Tnnt3	30	0	NA	NA	NA	NA	NA	NA	NA	0	0	0	0	0	0
							ENSMUSG00000061723.18:031	ENSMUSG00000061723.18	Tnnt3	31	0	NA	NA	NA	NA	NA	NA	NA	0	0	0	0	0	0
							ENSMUSG00000061723.18:032	ENSMUSG00000061723.18	Tnnt3	32	0	NA	NA	NA	NA	NA	NA	NA	0	0	0	0	0	0
							ENSMUSG00000061723.18:033	ENSMUSG00000061723.18	Tnnt3	33	0	NA	NA	NA	NA	NA	NA	NA	0	0	0	0	0	0
							ENSMUSG00000061723.18:034	ENSMUSG00000061723.18	Tnnt3	34	0	NA	NA	NA	NA	NA	NA	NA	0	0	0	0	0	0
							ENSMUSG00000061723.18:035	ENSMUSG00000061723.18	Tnnt3	35	0	NA	NA	NA	NA	NA	NA	NA	0	0	0	0	0	0
							ENSMUSG00000061723.18:036	ENSMUSG00000061723.18	Tnnt3	36	0	NA	NA	NA	NA	NA	NA	NA	0	0	0	0	0	0
							ENSMUSG00000061723.18:037	ENSMUSG00000061723.18	Tnnt3	37	0	NA	NA	NA	NA	NA	NA	NA	0	0	0	0	0	0
							ENSMUSG00000061723.18:038	ENSMUSG00000061723.18	Tnnt3	38	0	NA	NA	NA	NA	NA	NA	NA	0	0	0	0	0	0
							ENSMUSG00000061723.18:039	ENSMUSG00000061723.18	Tnnt3	39	0	NA	NA	NA	NA	NA	NA	NA	0	0	0	0	0	0
							ENSMUSG00000026182.6:001	ENSMUSG00000026182.6	Tnp1	1	0	NA	NA	NA	NA	NA	NA	NA	0	0	0	0	0	0
							ENSMUSG00000026182.6:002	ENSMUSG00000026182.6	Tnp1	2	0	NA	NA	NA	NA	NA	NA	NA	0	0	0	0	0	0
							ENSMUSG00000043050.8:001	ENSMUSG00000043050.8	Tnp2	1	0	NA	NA	NA	NA	NA	NA	NA	0	0	0	0	0	0
							ENSMUSG00000043050.8:002	ENSMUSG00000043050.8	Tnp2	2	0	NA	NA	NA	NA	NA	NA	NA	0	0	0	0	0	0
							ENSMUSG00000009470.17:002	ENSMUSG00000009470.17	Tnpo1	2	0.208355	2.95632	-0.00109162	1	NA	6.71999e-05	0.128765	11.123	0	0	0	0	0	1
							ENSMUSG00000009470.17:003	ENSMUSG00000009470.17	Tnpo1	3	0	NA	NA	NA	NA	NA	NA	NA	0	0	0	0	0	0
							ENSMUSG00000009470.17:004	ENSMUSG00000009470.17	Tnpo1	4	0	NA	NA	NA	NA	NA	NA	NA	0	0	0	0	0	0
							ENSMUSG00000009470.17:005	ENSMUSG00000009470.17	Tnpo1	5	0	NA	NA	NA	NA	NA	NA	NA	0	0	0	0	0	0
							ENSMUSG00000009470.17:006	ENSMUSG00000009470.17	Tnpo1	6	0	NA	NA	NA	NA	NA	NA	NA	0	0	0	0	0	0
							ENSMUSG00000009470.17:007	ENSMUSG00000009470.17	Tnpo1	7	0	NA	NA	NA	NA	NA	NA	NA	0	0	0	0	0	0
							ENSMUSG00000009470.17:008	ENSMUSG00000009470.17	Tnpo1	8	0	NA	NA	NA	NA	NA	NA	NA	0	0	0	0	0	0
							ENSMUSG00000009470.17:009	ENSMUSG00000009470.17	Tnpo1	9	0	NA	NA	NA	NA	NA	NA	NA	0	0	0	0	0	0
							ENSMUSG00000009470.17:010	ENSMUSG00000009470.17	Tnpo1	10	0	NA	NA	NA	NA	NA	NA	NA	0	0	0	0	0	0
							ENSMUSG00000009470.17:011	ENSMUSG00000009470.17	Tnpo1	11	0	NA	NA	NA	NA	NA	NA	NA	0	0	0	0	0	0
							ENSMUSG00000009470.17:012	ENSMUSG00000009470.17	Tnpo1	12	0	NA	NA	NA	NA	NA	NA	NA	0	0	0	0	0	0
							ENSMUSG00000009470.17:013	ENSMUSG00000009470.17	Tnpo1	13	0	NA	NA	NA	NA	NA	NA	NA	0	0	0	0	0	0
							ENSMUSG00000009470.17:014	ENSMUSG00000009470.17	Tnpo1	14	0	NA	NA	NA	NA	NA	NA	NA	0	0	0	0	0	0
							ENSMUSG00000009470.17:015	ENSMUSG00000009470.17	Tnpo1	15	0	NA	NA	NA	NA	NA	NA	NA	0	0	0	0	0	0
							ENSMUSG00000009470.17:016	ENSMUSG00000009470.17	Tnpo1	16	0	NA	NA	NA	NA	NA	NA	NA	0	0	0	0	0	0
							ENSMUSG00000009470.17:017	ENSMUSG00000009470.17	Tnpo1	17	0	NA	NA	NA	NA	NA	NA	NA	0	0	0	0	0	0
							ENSMUSG00000009470.17:018	ENSMUSG00000009470.17	Tnpo1	18	0	NA	NA	NA	NA	NA	NA	NA	0	0	0	0	0	0
							ENSMUSG00000009470.17:019	ENSMUSG00000009470.17	Tnpo1	19	0	NA	NA	NA	NA	NA	NA	NA	0	0	0	0	0	0
							ENSMUSG00000009470.17:020	ENSMUSG00000009470.17	Tnpo1	20	0	NA	NA	NA	NA	NA	NA	NA	0	0	0	0	0	0
							ENSMUSG00000009470.17:021	ENSMUSG00000009470.17	Tnpo1	21	0	NA	NA	NA	NA	NA	NA	NA	0	0	0	0	0	0
							ENSMUSG00000009470.17:022	ENSMUSG00000009470.17	Tnpo1	22	0	NA	NA	NA	NA	NA	NA	NA	0	0	0	0	0	0
							ENSMUSG00000009470.17:023	ENSMUSG00000009470.17	Tnpo1	23	0	NA	NA	NA	NA	NA	NA	NA	0	0	0	0	0	0
							ENSMUSG00000009470.17:024	ENSMUSG00000009470.17	Tnpo1	24	0	NA	NA	NA	NA	NA	NA	NA	0	0	0	0	0	0
							ENSMUSG00000009470.17:025	ENSMUSG00000009470.17	Tnpo1	25	0	NA	NA	NA	NA	NA	NA	NA	0	0	0	0	0	0
							ENSMUSG00000009470.17:026	ENSMUSG00000009470.17	Tnpo1	26	0	NA	NA	NA	NA	NA	NA	NA	0	0	0	0	0	0
							ENSMUSG00000009470.17:027	ENSMUSG00000009470.17	Tnpo1	27	0	NA	NA	NA	NA	NA	NA	NA	0	0	0	0	0	0
							ENSMUSG00000009470.17:028	ENSMUSG00000009470.17	Tnpo1	28	0.121933	1.9931	-0.00165135	1	NA	6.71989e-05	0.104423	10.7785	0	0	0	0	1	0
							ENSMUSG00000009470.17:029	ENSMUSG00000009470.17	Tnpo1	29	0.121933	1.9931	-0.00165135	1	NA	6.71989e-05	0.104423	10.7785	0	0	0	0	1	0
							ENSMUSG00000009470.17:030	ENSMUSG00000009470.17	Tnpo1	30	0.121933	1.9931	-0.00165135	1	NA	6.71989e-05	0.104423	10.7785	0	0	0	0	1	0
							ENSMUSG00000009470.17:031	ENSMUSG00000009470.17	Tnpo1	31	0.121933	1.9931	-0.00165135	1	NA	6.71989e-05	0.104423	10.7785	0	0	0	0	1	0
							ENSMUSG00000009470.17:032	ENSMUSG00000009470.17	Tnpo1	32	0	NA	NA	NA	NA	NA	NA	NA	0	0	0	0	0	0
							ENSMUSG00000009470.17:033	ENSMUSG00000009470.17	Tnpo1	33	0	NA	NA	NA	NA	NA	NA	NA	0	0	0	0	0	0
							ENSMUSG00000009470.17:034	ENSMUSG00000009470.17	Tnpo1	34	0	NA	NA	NA	NA	NA	NA	NA	0	0	0	0	0	0
							ENSMUSG00000009470.17:035	ENSMUSG00000009470.17	Tnpo1	35	0	NA	NA	NA	NA	NA	NA	NA	0	0	0	0	0	0
							ENSMUSG00000031691.14+ENSMUSG00000077527.1:001	ENSMUSG00000031691.14+ENSMUSG00000077527.1	Tnpo2+Gm25506	1	0.416711	1.05066	0.868878	0.351266	NA	2.01271e-05	0.25391	14.0651	0	0	0	0	0	2
							ENSMUSG00000031691.14+ENSMUSG00000077527.1:002	ENSMUSG00000031691.14+ENSMUSG00000077527.1	Tnpo2+Gm25506	2	0.349497	0.0718147	0.48605	0.485694	NA	0.0989133	0.232608	1.46982	0	1	0	0	2	0
							ENSMUSG00000031691.14+ENSMUSG00000077527.1:003	ENSMUSG00000031691.14+ENSMUSG00000077527.1	Tnpo2+Gm25506	3	0	NA	NA	NA	NA	NA	NA	NA	0	0	0	0	0	0
