## Supplementary material for "Light-inducible proximity labelling *in vivo* captures sex-specific RNA at excitatory synapses": S2 (part 113 of 117)

### Sheet: Exon Usage - Female  (continued)
Legend			GeneID	min_padj			Gene_Exon_ID	groupID	gene_id	Exon	exonBaseMean	dispersion	stat	pvalue	padj	CTRL	LC	log2fold_LC_CTRL	F_CTR1_IP	F_CTR2_IP	F_CTR3_IP	F_LC1_IP	F_LC2_IP	F_LC3_IP
							ENSMUSG00000031691.14+ENSMUSG00000077527.1:004	ENSMUSG00000031691.14+ENSMUSG00000077527.1	Tnpo2+Gm25506	4	0.121933	0.109609	0.719474	0.396317	NA	2.00921e-05	0.13207	12.9073	0	0	0	0	1	0
							ENSMUSG00000031691.14+ENSMUSG00000077527.1:005	ENSMUSG00000031691.14+ENSMUSG00000077527.1	Tnpo2+Gm25506	5	0.330288	0.0865849	1.97695	0.159712	NA	2.00922e-05	0.234931	13.921	0	0	0	0	1	1
							ENSMUSG00000031691.14+ENSMUSG00000077527.1:006	ENSMUSG00000031691.14+ENSMUSG00000077527.1	Tnpo2+Gm25506	6	0.330288	0.0865849	1.97695	0.159712	NA	2.00922e-05	0.234931	13.921	0	0	0	0	1	1
							ENSMUSG00000031691.14+ENSMUSG00000077527.1:007	ENSMUSG00000031691.14+ENSMUSG00000077527.1	Tnpo2+Gm25506	7	0.121933	0.109609	0.719474	0.396317	NA	2.00921e-05	0.13207	12.9073	0	0	0	0	1	0
							ENSMUSG00000031691.14+ENSMUSG00000077527.1:008	ENSMUSG00000031691.14+ENSMUSG00000077527.1	Tnpo2+Gm25506	8	0	NA	NA	NA	NA	NA	NA	NA	0	0	0	0	0	0
							ENSMUSG00000031691.14+ENSMUSG00000077527.1:009	ENSMUSG00000031691.14+ENSMUSG00000077527.1	Tnpo2+Gm25506	9	0	NA	NA	NA	NA	NA	NA	NA	0	0	0	0	0	0
							ENSMUSG00000031691.14+ENSMUSG00000077527.1:010	ENSMUSG00000031691.14+ENSMUSG00000077527.1	Tnpo2+Gm25506	10	0	NA	NA	NA	NA	NA	NA	NA	0	0	0	0	0	0
							ENSMUSG00000031691.14+ENSMUSG00000077527.1:011	ENSMUSG00000031691.14+ENSMUSG00000077527.1	Tnpo2+Gm25506	11	0	NA	NA	NA	NA	NA	NA	NA	0	0	0	0	0	0
							ENSMUSG00000031691.14+ENSMUSG00000077527.1:012	ENSMUSG00000031691.14+ENSMUSG00000077527.1	Tnpo2+Gm25506	12	0	NA	NA	NA	NA	NA	NA	NA	0	0	0	0	0	0
							ENSMUSG00000031691.14+ENSMUSG00000077527.1:013	ENSMUSG00000031691.14+ENSMUSG00000077527.1	Tnpo2+Gm25506	13	0.208355	0.438831	0.662241	0.41577	NA	2.00921e-05	0.137174	12.9709	0	0	0	0	0	1
							ENSMUSG00000031691.14+ENSMUSG00000077527.1:014	ENSMUSG00000031691.14+ENSMUSG00000077527.1	Tnpo2+Gm25506	14	0.208355	0.438831	0.662241	0.41577	NA	2.00921e-05	0.137174	12.9709	0	0	0	0	0	1
							ENSMUSG00000031691.14+ENSMUSG00000077527.1:015	ENSMUSG00000031691.14+ENSMUSG00000077527.1	Tnpo2+Gm25506	15	0.208355	0.438831	0.662241	0.41577	NA	2.00921e-05	0.137174	12.9709	0	0	0	0	0	1
							ENSMUSG00000031691.14+ENSMUSG00000077527.1:016	ENSMUSG00000031691.14+ENSMUSG00000077527.1	Tnpo2+Gm25506	16	0	NA	NA	NA	NA	NA	NA	NA	0	0	0	0	0	0
							ENSMUSG00000031691.14+ENSMUSG00000077527.1:017	ENSMUSG00000031691.14+ENSMUSG00000077527.1	Tnpo2+Gm25506	17	0	NA	NA	NA	NA	NA	NA	NA	0	0	0	0	0	0
							ENSMUSG00000031691.14+ENSMUSG00000077527.1:018	ENSMUSG00000031691.14+ENSMUSG00000077527.1	Tnpo2+Gm25506	18	0	NA	NA	NA	NA	NA	NA	NA	0	0	0	0	0	0
							ENSMUSG00000031691.14+ENSMUSG00000077527.1:019	ENSMUSG00000031691.14+ENSMUSG00000077527.1	Tnpo2+Gm25506	19	0	NA	NA	NA	NA	NA	NA	NA	0	0	0	0	0	0
							ENSMUSG00000031691.14+ENSMUSG00000077527.1:020	ENSMUSG00000031691.14+ENSMUSG00000077527.1	Tnpo2+Gm25506	20	0	NA	NA	NA	NA	NA	NA	NA	0	0	0	0	0	0
							ENSMUSG00000031691.14+ENSMUSG00000077527.1:021	ENSMUSG00000031691.14+ENSMUSG00000077527.1	Tnpo2+Gm25506	21	0	NA	NA	NA	NA	NA	NA	NA	0	0	0	0	0	0
							ENSMUSG00000031691.14+ENSMUSG00000077527.1:022	ENSMUSG00000031691.14+ENSMUSG00000077527.1	Tnpo2+Gm25506	22	0	NA	NA	NA	NA	NA	NA	NA	0	0	0	0	0	0
							ENSMUSG00000031691.14+ENSMUSG00000077527.1:024	ENSMUSG00000031691.14+ENSMUSG00000077527.1	Tnpo2+Gm25506	24	0.121933	0.109609	0.719474	0.396317	NA	2.00921e-05	0.13207	12.9073	0	0	0	0	1	0
							ENSMUSG00000031691.14+ENSMUSG00000077527.1:025	ENSMUSG00000031691.14+ENSMUSG00000077527.1	Tnpo2+Gm25506	25	0	NA	NA	NA	NA	NA	NA	NA	0	0	0	0	0	0
							ENSMUSG00000031691.14+ENSMUSG00000077527.1:026	ENSMUSG00000031691.14+ENSMUSG00000077527.1	Tnpo2+Gm25506	26	0	NA	NA	NA	NA	NA	NA	NA	0	0	0	0	0	0
							ENSMUSG00000031691.14+ENSMUSG00000077527.1:027	ENSMUSG00000031691.14+ENSMUSG00000077527.1	Tnpo2+Gm25506	27	0	NA	NA	NA	NA	NA	NA	NA	0	0	0	0	0	0
							ENSMUSG00000031691.14+ENSMUSG00000077527.1:028	ENSMUSG00000031691.14+ENSMUSG00000077527.1	Tnpo2+Gm25506	28	0	NA	NA	NA	NA	NA	NA	NA	0	0	0	0	0	0
							ENSMUSG00000031691.14+ENSMUSG00000077527.1:029	ENSMUSG00000031691.14+ENSMUSG00000077527.1	Tnpo2+Gm25506	29	0	NA	NA	NA	NA	NA	NA	NA	0	0	0	0	0	0
							ENSMUSG00000031691.14+ENSMUSG00000077527.1:030	ENSMUSG00000031691.14+ENSMUSG00000077527.1	Tnpo2+Gm25506	30	0	NA	NA	NA	NA	NA	NA	NA	0	0	0	0	0	0
							ENSMUSG00000031691.14+ENSMUSG00000077527.1:031	ENSMUSG00000031691.14+ENSMUSG00000077527.1	Tnpo2+Gm25506	31	0	NA	NA	NA	NA	NA	NA	NA	0	0	0	0	0	0
							ENSMUSG00000031691.14+ENSMUSG00000077527.1:032	ENSMUSG00000031691.14+ENSMUSG00000077527.1	Tnpo2+Gm25506	32	0	NA	NA	NA	NA	NA	NA	NA	0	0	0	0	0	0
							ENSMUSG00000031691.14+ENSMUSG00000077527.1:033	ENSMUSG00000031691.14+ENSMUSG00000077527.1	Tnpo2+Gm25506	33	0	NA	NA	NA	NA	NA	NA	NA	0	0	0	0	0	0
							ENSMUSG00000031691.14+ENSMUSG00000077527.1:034	ENSMUSG00000031691.14+ENSMUSG00000077527.1	Tnpo2+Gm25506	34	0	NA	NA	NA	NA	NA	NA	NA	0	0	0	0	0	0
							ENSMUSG00000031691.14+ENSMUSG00000077527.1:035	ENSMUSG00000031691.14+ENSMUSG00000077527.1	Tnpo2+Gm25506	35	0	NA	NA	NA	NA	NA	NA	NA	0	0	0	0	0	0
							ENSMUSG00000031691.14+ENSMUSG00000077527.1:036	ENSMUSG00000031691.14+ENSMUSG00000077527.1	Tnpo2+Gm25506	36	0	NA	NA	NA	NA	NA	NA	NA	0	0	0	0	0	0
							ENSMUSG00000031691.14+ENSMUSG00000077527.1:037	ENSMUSG00000031691.14+ENSMUSG00000077527.1	Tnpo2+Gm25506	37	0	NA	NA	NA	NA	NA	NA	NA	0	0	0	0	0	0
							ENSMUSG00000031691.14+ENSMUSG00000077527.1:038	ENSMUSG00000031691.14+ENSMUSG00000077527.1	Tnpo2+Gm25506	38	0	NA	NA	NA	NA	NA	NA	NA	0	0	0	0	0	0
							ENSMUSG00000031691.14+ENSMUSG00000077527.1:039	ENSMUSG00000031691.14+ENSMUSG00000077527.1	Tnpo2+Gm25506	39	0	NA	NA	NA	NA	NA	NA	NA	0	0	0	0	0	0
							ENSMUSG00000031691.14+ENSMUSG00000077527.1:040	ENSMUSG00000031691.14+ENSMUSG00000077527.1	Tnpo2+Gm25506	40	0	NA	NA	NA	NA	NA	NA	NA	0	0	0	0	0	0
							ENSMUSG00000012535.14:003	ENSMUSG00000012535.14	Tnpo3	3	0	NA	NA	NA	NA	NA	NA	NA	0	0	0	0	0	0
							ENSMUSG00000012535.14:004	ENSMUSG00000012535.14	Tnpo3	4	1.09657	0.833832	0.30209	0.582575	NA	0.218541	0.335993	0.836218	1	0	2	0	0	2
							ENSMUSG00000012535.14:005	ENSMUSG00000012535.14	Tnpo3	5	0.679858	1.13402	0.0383263	0.844789	NA	0.226477	4.71767e-05	-12.6214	1	0	2	0	0	0
							ENSMUSG00000012535.14:006	ENSMUSG00000012535.14	Tnpo3	6	0.679858	1.13402	0.0383263	0.844789	NA	0.226477	4.71767e-05	-12.6214	1	0	2	0	0	0
							ENSMUSG00000012535.14:007	ENSMUSG00000012535.14	Tnpo3	7	0.679858	1.13402	0.0383263	0.844789	NA	0.226477	4.71767e-05	-12.6214	1	0	2	0	0	0
							ENSMUSG00000012535.14:008	ENSMUSG00000012535.14	Tnpo3	8	0	NA	NA	NA	NA	NA	NA	NA	0	0	0	0	0	0
							ENSMUSG00000012535.14:009	ENSMUSG00000012535.14	Tnpo3	9	0.107175	3.49025	0.0548615	0.81481	NA	0.064111	4.7172e-05	-10.5161	1	0	0	0	0	0
							ENSMUSG00000012535.14:010	ENSMUSG00000012535.14	Tnpo3	10	0.107175	3.49025	0.0548615	0.81481	NA	0.064111	4.7172e-05	-10.5161	1	0	0	0	0	0
							ENSMUSG00000012535.14:011	ENSMUSG00000012535.14	Tnpo3	11	0.107175	3.49025	0.0548615	0.81481	NA	0.064111	4.7172e-05	-10.5161	1	0	0	0	0	0
							ENSMUSG00000012535.14:012	ENSMUSG00000012535.14	Tnpo3	12	0.107175	3.49025	0.0548615	0.81481	NA	0.064111	4.7172e-05	-10.5161	1	0	0	0	0	0
							ENSMUSG00000012535.14:013	ENSMUSG00000012535.14	Tnpo3	13	0.107175	3.49025	0.0548615	0.81481	NA	0.064111	4.7172e-05	-10.5161	1	0	0	0	0	0
							ENSMUSG00000012535.14:014	ENSMUSG00000012535.14	Tnpo3	14	0	NA	NA	NA	NA	NA	NA	NA	0	0	0	0	0	0
							ENSMUSG00000012535.14:015	ENSMUSG00000012535.14	Tnpo3	15	0	NA	NA	NA	NA	NA	NA	NA	0	0	0	0	0	0
							ENSMUSG00000012535.14:016	ENSMUSG00000012535.14	Tnpo3	16	0	NA	NA	NA	NA	NA	NA	NA	0	0	0	0	0	0
							ENSMUSG00000012535.14:017	ENSMUSG00000012535.14	Tnpo3	17	0	NA	NA	NA	NA	NA	NA	NA	0	0	0	0	0	0
							ENSMUSG00000012535.14:018	ENSMUSG00000012535.14	Tnpo3	18	0	NA	NA	NA	NA	NA	NA	NA	0	0	0	0	0	0
							ENSMUSG00000012535.14:019	ENSMUSG00000012535.14	Tnpo3	19	0	NA	NA	NA	NA	NA	NA	NA	0	0	0	0	0	0
							ENSMUSG00000012535.14:020	ENSMUSG00000012535.14	Tnpo3	20	0	NA	NA	NA	NA	NA	NA	NA	0	0	0	0	0	0
							ENSMUSG00000012535.14:021	ENSMUSG00000012535.14	Tnpo3	21	0	NA	NA	NA	NA	NA	NA	NA	0	0	0	0	0	0
							ENSMUSG00000012535.14:022	ENSMUSG00000012535.14	Tnpo3	22	0	NA	NA	NA	NA	NA	NA	NA	0	0	0	0	0	0
							ENSMUSG00000012535.14:023	ENSMUSG00000012535.14	Tnpo3	23	0	NA	NA	NA	NA	NA	NA	NA	0	0	0	0	0	0
							ENSMUSG00000012535.14:024	ENSMUSG00000012535.14	Tnpo3	24	0	NA	NA	NA	NA	NA	NA	NA	0	0	0	0	0	0
							ENSMUSG00000012535.14:025	ENSMUSG00000012535.14	Tnpo3	25	0	NA	NA	NA	NA	NA	NA	NA	0	0	0	0	0	0
							ENSMUSG00000012535.14:026	ENSMUSG00000012535.14	Tnpo3	26	0	NA	NA	NA	NA	NA	NA	NA	0	0	0	0	0	0
							ENSMUSG00000012535.14:027	ENSMUSG00000012535.14	Tnpo3	27	0	NA	NA	NA	NA	NA	NA	NA	0	0	0	0	0	0
							ENSMUSG00000012535.14:028	ENSMUSG00000012535.14	Tnpo3	28	0	NA	NA	NA	NA	NA	NA	NA	0	0	0	0	0	0
							ENSMUSG00000012535.14:029	ENSMUSG00000012535.14	Tnpo3	29	0	NA	NA	NA	NA	NA	NA	NA	0	0	0	0	0	0
							ENSMUSG00000012535.14:030	ENSMUSG00000012535.14	Tnpo3	30	0	NA	NA	NA	NA	NA	NA	NA	0	0	0	0	0	0
							ENSMUSG00000012535.14:031	ENSMUSG00000012535.14	Tnpo3	31	0	NA	NA	NA	NA	NA	NA	NA	0	0	0	0	0	0
							ENSMUSG00000012535.14:032	ENSMUSG00000012535.14	Tnpo3	32	0	NA	NA	NA	NA	NA	NA	NA	0	0	0	0	0	0
							ENSMUSG00000012535.14:033	ENSMUSG00000012535.14	Tnpo3	33	0	NA	NA	NA	NA	NA	NA	NA	0	0	0	0	0	0
							ENSMUSG00000012535.14:034	ENSMUSG00000012535.14	Tnpo3	34	0	NA	NA	NA	NA	NA	NA	NA	0	0	0	0	0	0
							ENSMUSG00000012535.14:035	ENSMUSG00000012535.14	Tnpo3	35	0	NA	NA	NA	NA	NA	NA	NA	0	0	0	0	0	0
							ENSMUSG00000012535.14:036	ENSMUSG00000012535.14	Tnpo3	36	0	NA	NA	NA	NA	NA	NA	NA	0	0	0	0	0	0
							ENSMUSG00000012535.14:037	ENSMUSG00000012535.14	Tnpo3	37	0	NA	NA	NA	NA	NA	NA	NA	0	0	0	0	0	0
							ENSMUSG00000012535.14:038	ENSMUSG00000012535.14	Tnpo3	38	0	NA	NA	NA	NA	NA	NA	NA	0	0	0	0	0	0
							ENSMUSG00000012535.14:039	ENSMUSG00000012535.14	Tnpo3	39	0	NA	NA	NA	NA	NA	NA	NA	0	0	0	0	0	0
							ENSMUSG00000012535.14:040	ENSMUSG00000012535.14	Tnpo3	40	0	NA	NA	NA	NA	NA	NA	NA	0	0	0	0	0	0
							ENSMUSG00000012535.14:041	ENSMUSG00000012535.14	Tnpo3	41	0	NA	NA	NA	NA	NA	NA	NA	0	0	0	0	0	0
							ENSMUSG00000012535.14:042	ENSMUSG00000012535.14	Tnpo3	42	0.365798	1.19635	2.44596	0.117828	NA	1.93745e-05	0.372634	14.8942	0	0	0	0	3	0
							ENSMUSG00000012535.14:043	ENSMUSG00000012535.14	Tnpo3	43	0.365798	1.19635	2.44596	0.117828	NA	1.93745e-05	0.372634	14.8942	0	0	0	0	3	0
							ENSMUSG00000012535.14:044	ENSMUSG00000012535.14	Tnpo3	44	0.365798	1.19635	2.44596	0.117828	NA	1.93745e-05	0.372634	14.8942	0	0	0	0	3	0
							ENSMUSG00000012535.14:045	ENSMUSG00000012535.14	Tnpo3	45	0	NA	NA	NA	NA	NA	NA	NA	0	0	0	0	0	0
							ENSMUSG00000012535.14:046	ENSMUSG00000012535.14	Tnpo3	46	0	NA	NA	NA	NA	NA	NA	NA	0	0	0	0	0	0
							ENSMUSG00000012535.14:047	ENSMUSG00000012535.14	Tnpo3	47	0	NA	NA	NA	NA	NA	NA	NA	0	0	0	0	0	0
							ENSMUSG00000012535.14:048	ENSMUSG00000012535.14	Tnpo3	48	0	NA	NA	NA	NA	NA	NA	NA	0	0	0	0	0	0
							ENSMUSG00000015829.13:001	ENSMUSG00000015829.13	Tnr	1	0.528338	0.324101	-0.00471577	1	NA	0.254171	0.128785	-1.20434	2	1	0	0	0	1
							ENSMUSG00000015829.13:002	ENSMUSG00000015829.13	Tnr	2	0.858626	0.220222	1.79701	0.180075	NA	0.255958	0.305647	0.347321	2	1	0	0	1	2
							ENSMUSG00000015829.13:003	ENSMUSG00000015829.13	Tnr	3	0.522342	0.11016	2.50733	0.113318	NA	0.104717	0.226666	1.32946	0	1	0	0	0	2
							ENSMUSG00000015829.13:004	ENSMUSG00000015829.13	Tnr	4	0.522342	0.11016	2.50733	0.113318	NA	0.104717	0.226666	1.32946	0	1	0	0	0	2
							ENSMUSG00000015829.13:005	ENSMUSG00000015829.13	Tnr	5	0.313987	0.333019	0.984429	0.321108	NA	0.103885	0.128854	0.354073	0	1	0	0	0	1
							ENSMUSG00000015829.13:006	ENSMUSG00000015829.13	Tnr	6	0	NA	NA	NA	NA	NA	NA	NA	0	0	0	0	0	0
							ENSMUSG00000015829.13:007	ENSMUSG00000015829.13	Tnr	7	0	NA	NA	NA	NA	NA	NA	NA	0	0	0	0	0	0
							ENSMUSG00000015829.13:008	ENSMUSG00000015829.13	Tnr	8	0	NA	NA	NA	NA	NA	NA	NA	0	0	0	0	0	0
							ENSMUSG00000015829.13:009	ENSMUSG00000015829.13	Tnr	9	0.321526	4.68404	0.0204666	0.886241	NA	0.231688	3.16573e-05	-13.2392	3	0	0	0	0	0
							ENSMUSG00000015829.13:010	ENSMUSG00000015829.13	Tnr	10	0.427158	1.62292	-0.0650776	1	NA	0.295762	3.16573e-05	-13.7086	3	1	0	0	0	0
							ENSMUSG00000015829.13:011	ENSMUSG00000015829.13	Tnr	11	0	NA	NA	NA	NA	NA	NA	NA	0	0	0	0	0	0
							ENSMUSG00000015829.13:012	ENSMUSG00000015829.13	Tnr	12	0.316895	3.49933	0.00152961	0.968802	NA	0.232337	3.16571e-05	-13.2444	0	3	0	0	0	0
							ENSMUSG00000015829.13:013	ENSMUSG00000015829.13	Tnr	13	0.529702	0.7855	-0.0027477	1	NA	0.351725	3.16574e-05	-14.063	1	4	0	0	0	0
							ENSMUSG00000015829.13:014	ENSMUSG00000015829.13	Tnr	14	0.529702	0.7855	-0.0027477	1	NA	0.351725	3.16574e-05	-14.063	1	4	0	0	0	0
							ENSMUSG00000015829.13:015	ENSMUSG00000015829.13	Tnr	15	0.105632	3.16031	0.120677	0.728301	NA	0.0976042	3.16557e-05	-11.7554	0	1	0	0	0	0
							ENSMUSG00000015829.13:016	ENSMUSG00000015829.13	Tnr	16	0.105632	3.16031	0.120677	0.728301	NA	0.0976042	3.16557e-05	-11.7554	0	1	0	0	0	0
							ENSMUSG00000015829.13:017	ENSMUSG00000015829.13	Tnr	17	0	NA	NA	NA	NA	NA	NA	NA	0	0	0	0	0	0
							ENSMUSG00000015829.13:018	ENSMUSG00000015829.13	Tnr	18	0	NA	NA	NA	NA	NA	NA	NA	0	0	0	0	0	0
							ENSMUSG00000015829.13:019	ENSMUSG00000015829.13	Tnr	19	0	NA	NA	NA	NA	NA	NA	NA	0	0	0	0	0	0
							ENSMUSG00000015829.13:020	ENSMUSG00000015829.13	Tnr	20	0	NA	NA	NA	NA	NA	NA	NA	0	0	0	0	0	0
							ENSMUSG00000015829.13:021	ENSMUSG00000015829.13	Tnr	21	0	NA	NA	NA	NA	NA	NA	NA	0	0	0	0	0	0
							ENSMUSG00000015829.13:022	ENSMUSG00000015829.13	Tnr	22	0	NA	NA	NA	NA	NA	NA	NA	0	0	0	0	0	0
							ENSMUSG00000015829.13:023	ENSMUSG00000015829.13	Tnr	23	0	NA	NA	NA	NA	NA	NA	NA	0	0	0	0	0	0
							ENSMUSG00000015829.13:024	ENSMUSG00000015829.13	Tnr	24	0	NA	NA	NA	NA	NA	NA	NA	0	0	0	0	0	0
							ENSMUSG00000015829.13:025	ENSMUSG00000015829.13	Tnr	25	0	NA	NA	NA	NA	NA	NA	NA	0	0	0	0	0	0
							ENSMUSG00000015829.13:026	ENSMUSG00000015829.13	Tnr	26	0	NA	NA	NA	NA	NA	NA	NA	0	0	0	0	0	0
							ENSMUSG00000015829.13:027	ENSMUSG00000015829.13	Tnr	27	0	NA	NA	NA	NA	NA	NA	NA	0	0	0	0	0	0
							ENSMUSG00000015829.13:028	ENSMUSG00000015829.13	Tnr	28	0	NA	NA	NA	NA	NA	NA	NA	0	0	0	0	0	0
							ENSMUSG00000015829.13:029	ENSMUSG00000015829.13	Tnr	29	0	NA	NA	NA	NA	NA	NA	NA	0	0	0	0	0	0
							ENSMUSG00000015829.13:030	ENSMUSG00000015829.13	Tnr	30	0.105632	3.16031	0.120677	0.728301	NA	0.0976042	3.16557e-05	-11.7554	0	1	0	0	0	0
							ENSMUSG00000039477.16:002	ENSMUSG00000039477.16	Tnrc18	2	0.211263	1.1661	0.353323	0.552238	NA	0.189493	9.21069e-06	-14.6546	0	2	0	0	0	0
							ENSMUSG00000039477.16:003	ENSMUSG00000039477.16	Tnrc18	3	0.211263	1.1661	0.353323	0.552238	NA	0.189493	9.21069e-06	-14.6546	0	2	0	0	0	0
							ENSMUSG00000039477.16:004	ENSMUSG00000039477.16	Tnrc18	4	0.427158	0.0647604	2.4966	0.114092	NA	0.334523	8.0601e-06	-15.9321	3	1	0	0	0	0
							ENSMUSG00000039477.16:005	ENSMUSG00000039477.16	Tnrc18	5	0.107175	0.170079	0.171336	0.678927	NA	0.110961	7.25186e-06	-14.0896	1	0	0	0	0	0
							ENSMUSG00000039477.16:006	ENSMUSG00000039477.16	Tnrc18	6	0.107175	0.170079	0.171336	0.678927	NA	0.110961	7.25186e-06	-14.0896	1	0	0	0	0	0
							ENSMUSG00000039477.16:007	ENSMUSG00000039477.16	Tnrc18	7	0.107175	0.170079	0.171336	0.678927	NA	0.110961	7.25186e-06	-14.0896	1	0	0	0	0	0
							ENSMUSG00000039477.16:008	ENSMUSG00000039477.16	Tnrc18	8	0	NA	NA	NA	NA	NA	NA	NA	0	0	0	0	0	0
							ENSMUSG00000039477.16:009	ENSMUSG00000039477.16	Tnrc18	9	0.107175	0.170079	0.171336	0.678927	NA	0.110961	7.25186e-06	-14.0896	1	0	0	0	0	0
							ENSMUSG00000039477.16:010	ENSMUSG00000039477.16	Tnrc18	10	0.107175	0.170079	0.171336	0.678927	NA	0.110961	7.25186e-06	-14.0896	1	0	0	0	0	0
							ENSMUSG00000039477.16:011	ENSMUSG00000039477.16	Tnrc18	11	0.107175	0.170079	0.171336	0.678927	NA	0.110961	7.25186e-06	-14.0896	1	0	0	0	0	0
							ENSMUSG00000039477.16:012	ENSMUSG00000039477.16	Tnrc18	12	0	NA	NA	NA	NA	NA	NA	NA	0	0	0	0	0	0
							ENSMUSG00000039477.16:013	ENSMUSG00000039477.16	Tnrc18	13	0.107175	0.170079	0.171336	0.678927	NA	0.110961	7.25186e-06	-14.0896	1	0	0	0	0	0
							ENSMUSG00000039477.16:014	ENSMUSG00000039477.16	Tnrc18	14	0	NA	NA	NA	NA	NA	NA	NA	0	0	0	0	0	0
							ENSMUSG00000039477.16:015	ENSMUSG00000039477.16	Tnrc18	15	0.105632	0.718483	0.163878	0.685611	NA	0.108908	7.94257e-06	-13.9278	0	1	0	0	0	0
							ENSMUSG00000039477.16:016	ENSMUSG00000039477.16	Tnrc18	16	0.105632	0.718483	0.163878	0.685611	NA	0.108908	7.94257e-06	-13.9278	0	1	0	0	0	0
							ENSMUSG00000039477.16:017	ENSMUSG00000039477.16	Tnrc18	17	0.766208	0.135337	2.38459	0.122537	NA	0.111008	0.352795	2.10529	0	1	0	0	2	2
							ENSMUSG00000039477.16:018	ENSMUSG00000039477.16	Tnrc18	18	0.227565	0.189259	0.0308394	0.860599	NA	0.11079	0.116918	0.0882934	0	1	0	0	1	0
							ENSMUSG00000039477.16:019	ENSMUSG00000039477.16	Tnrc18	19	0.243866	0.188834	1.58078	0.208649	NA	1.09105e-05	0.20626	14.5626	0	0	0	0	2	0
							ENSMUSG00000039477.16:020	ENSMUSG00000039477.16	Tnrc18	20	0	NA	NA	NA	NA	NA	NA	NA	0	0	0	0	0	0
							ENSMUSG00000039477.16:021	ENSMUSG00000039477.16	Tnrc18	21	0.121933	0.22396	0.611833	0.434098	NA	1.04948e-05	0.116594	13.6375	0	0	0	0	1	0
							ENSMUSG00000039477.16:022	ENSMUSG00000039477.16	Tnrc18	22	0.121933	0.22396	0.611833	0.434098	NA	1.04948e-05	0.116594	13.6375	0	0	0	0	1	0
							ENSMUSG00000039477.16:023	ENSMUSG00000039477.16	Tnrc18	23	0.121933	0.22396	0.611833	0.434098	NA	1.04948e-05	0.116594	13.6375	0	0	0	0	1	0
							ENSMUSG00000039477.16:024	ENSMUSG00000039477.16	Tnrc18	24	0.121933	0.22396	0.611833	0.434098	NA	1.04948e-05	0.116594	13.6375	0	0	0	0	1	0
							ENSMUSG00000039477.16:025	ENSMUSG00000039477.16	Tnrc18	25	0	NA	NA	NA	NA	NA	NA	NA	0	0	0	0	0	0
							ENSMUSG00000039477.16:026	ENSMUSG00000039477.16	Tnrc18	26	0.214351	0.138875	0.706058	0.400756	NA	0.198657	7.7023e-06	-14.9971	2	0	0	0	0	0
							ENSMUSG00000039477.16:027	ENSMUSG00000039477.16	Tnrc18	27	0.121933	0.22396	0.611833	0.434098	NA	1.04948e-05	0.116594	13.6375	0	0	0	0	1	0
							ENSMUSG00000039477.16:028	ENSMUSG00000039477.16	Tnrc18	28	0	NA	NA	NA	NA	NA	NA	NA	0	0	0	0	0	0
							ENSMUSG00000039477.16:029	ENSMUSG00000039477.16	Tnrc18	29	0	NA	NA	NA	NA	NA	NA	NA	0	0	0	0	0	0
							ENSMUSG00000039477.16:030	ENSMUSG00000039477.16	Tnrc18	30	0	NA	NA	NA	NA	NA	NA	NA	0	0	0	0	0	0
							ENSMUSG00000039477.16:031	ENSMUSG00000039477.16	Tnrc18	31	0	NA	NA	NA	NA	NA	NA	NA	0	0	0	0	0	0
							ENSMUSG00000039477.16:032	ENSMUSG00000039477.16	Tnrc18	32	0	NA	NA	NA	NA	NA	NA	NA	0	0	0	0	0	0
							ENSMUSG00000039477.16:033	ENSMUSG00000039477.16	Tnrc18	33	0	NA	NA	NA	NA	NA	NA	NA	0	0	0	0	0	0
							ENSMUSG00000039477.16:034	ENSMUSG00000039477.16	Tnrc18	34	0.105632	0.718483	0.163878	0.685611	NA	0.108908	7.94257e-06	-13.9278	0	1	0	0	0	0
							ENSMUSG00000039477.16:035	ENSMUSG00000039477.16	Tnrc18	35	0	NA	NA	NA	NA	NA	NA	NA	0	0	0	0	0	0
							ENSMUSG00000039477.16:036	ENSMUSG00000039477.16	Tnrc18	36	0	NA	NA	NA	NA	NA	NA	NA	0	0	0	0	0	0
							ENSMUSG00000039477.16:037	ENSMUSG00000039477.16	Tnrc18	37	0	NA	NA	NA	NA	NA	NA	NA	0	0	0	0	0	0
							ENSMUSG00000039477.16:038	ENSMUSG00000039477.16	Tnrc18	38	0	NA	NA	NA	NA	NA	NA	NA	0	0	0	0	0	0
							ENSMUSG00000039477.16:039	ENSMUSG00000039477.16	Tnrc18	39	0	NA	NA	NA	NA	NA	NA	NA	0	0	0	0	0	0
							ENSMUSG00000039477.16:040	ENSMUSG00000039477.16	Tnrc18	40	0	NA	NA	NA	NA	NA	NA	NA	0	0	0	0	0	0
							ENSMUSG00000039477.16:041	ENSMUSG00000039477.16	Tnrc18	41	0.105632	0.718483	0.163878	0.685611	NA	0.108908	7.94257e-06	-13.9278	0	1	0	0	0	0
							ENSMUSG00000039477.16:042	ENSMUSG00000039477.16	Tnrc18	42	0.105632	0.718483	0.163878	0.685611	NA	0.108908	7.94257e-06	-13.9278	0	1	0	0	0	0
							ENSMUSG00000047888.10+ENSMUSG00000092868.1:001	ENSMUSG00000047888.10+ENSMUSG00000092868.1	Tnrc6b+Mir5113	1	0.428702	0.202281	2.2088	0.137225	NA	0.285711	5.55912e-05	-12.8278	4	0	0	0	0	0
							ENSMUSG00000047888.10+ENSMUSG00000092868.1:002	ENSMUSG00000047888.10+ENSMUSG00000092868.1	Tnrc6b+Mir5113	2	0.243866	0.888453	0.685158	0.407816	NA	1.36222e-05	0.227642	14.4231	0	0	0	0	2	0
							ENSMUSG00000047888.10+ENSMUSG00000092868.1:003	ENSMUSG00000047888.10+ENSMUSG00000092868.1	Tnrc6b+Mir5113	3	0.989462	0.0503158	1.66414	0.197045	NA	0.423362	0.24644	-1.11189	4	3	0	0	2	0
							ENSMUSG00000047888.10+ENSMUSG00000092868.1:004	ENSMUSG00000047888.10+ENSMUSG00000092868.1	Tnrc6b+Mir5113	4	0.672567	0.392395	0.0330158	0.855816	NA	0.281658	0.236492	-0.334593	4	0	0	0	2	0
							ENSMUSG00000047888.10+ENSMUSG00000092868.1:005	ENSMUSG00000047888.10+ENSMUSG00000092868.1	Tnrc6b+Mir5113	5	0.760175	1.45913	0.00137732	0.970396	NA	0.216978	0.277442	0.464541	0	3	0	2	0	0
							ENSMUSG00000047888.10+ENSMUSG00000092868.1:006	ENSMUSG00000047888.10+ENSMUSG00000092868.1	Tnrc6b+Mir5113	6	0.760175	1.45913	0.00137732	0.970396	NA	0.216978	0.277442	0.464541	0	3	0	2	0	0
							ENSMUSG00000047888.10+ENSMUSG00000092868.1:007	ENSMUSG00000047888.10+ENSMUSG00000092868.1	Tnrc6b+Mir5113	7	0.792777	0.410591	1.50683	0.219624	NA	0.0916854	0.405103	2.71335	0	1	0	2	2	0
							ENSMUSG00000047888.10+ENSMUSG00000092868.1:008	ENSMUSG00000047888.10+ENSMUSG00000092868.1	Tnrc6b+Mir5113	8	0	NA	NA	NA	NA	NA	NA	NA	0	0	0	0	0	0
							ENSMUSG00000047888.10+ENSMUSG00000092868.1:009	ENSMUSG00000047888.10+ENSMUSG00000092868.1	Tnrc6b+Mir5113	9	0.443279	1.50445	0.418549	0.517662	NA	1.42964e-05	0.277861	14.7324	0	0	0	2	0	0
							ENSMUSG00000047888.10+ENSMUSG00000092868.1:010	ENSMUSG00000047888.10+ENSMUSG00000092868.1	Tnrc6b+Mir5113	10	0	NA	NA	NA	NA	NA	NA	NA	0	0	0	0	0	0
							ENSMUSG00000047888.10+ENSMUSG00000092868.1:011	ENSMUSG00000047888.10+ENSMUSG00000092868.1	Tnrc6b+Mir5113	11	0.105632	0.468164	0.318657	0.572416	NA	0.0915108	1.34388e-05	-12.888	0	1	0	0	0	0
							ENSMUSG00000047888.10+ENSMUSG00000092868.1:012	ENSMUSG00000047888.10+ENSMUSG00000092868.1	Tnrc6b+Mir5113	12	0.105632	0.468164	0.318657	0.572416	NA	0.0915108	1.34388e-05	-12.888	0	1	0	0	0	0
							ENSMUSG00000047888.10+ENSMUSG00000092868.1:013	ENSMUSG00000047888.10+ENSMUSG00000092868.1	Tnrc6b+Mir5113	13	0	NA	NA	NA	NA	NA	NA	NA	0	0	0	0	0	0
							ENSMUSG00000047888.10+ENSMUSG00000092868.1:014	ENSMUSG00000047888.10+ENSMUSG00000092868.1	Tnrc6b+Mir5113	14	0	NA	NA	NA	NA	NA	NA	NA	0	0	0	0	0	0
							ENSMUSG00000047888.10+ENSMUSG00000092868.1:015	ENSMUSG00000047888.10+ENSMUSG00000092868.1	Tnrc6b+Mir5113	15	0	NA	NA	NA	NA	NA	NA	NA	0	0	0	0	0	0
							ENSMUSG00000047888.10+ENSMUSG00000092868.1:016	ENSMUSG00000047888.10+ENSMUSG00000092868.1	Tnrc6b+Mir5113	16	0	NA	NA	NA	NA	NA	NA	NA	0	0	0	0	0	0
							ENSMUSG00000047888.10+ENSMUSG00000092868.1:017	ENSMUSG00000047888.10+ENSMUSG00000092868.1	Tnrc6b+Mir5113	17	0	NA	NA	NA	NA	NA	NA	NA	0	0	0	0	0	0
							ENSMUSG00000047888.10+ENSMUSG00000092868.1:018	ENSMUSG00000047888.10+ENSMUSG00000092868.1	Tnrc6b+Mir5113	18	0	NA	NA	NA	NA	NA	NA	NA	0	0	0	0	0	0
							ENSMUSG00000047888.10+ENSMUSG00000092868.1:019	ENSMUSG00000047888.10+ENSMUSG00000092868.1	Tnrc6b+Mir5113	19	0	NA	NA	NA	NA	NA	NA	NA	0	0	0	0	0	0
							ENSMUSG00000047888.10+ENSMUSG00000092868.1:020	ENSMUSG00000047888.10+ENSMUSG00000092868.1	Tnrc6b+Mir5113	20	0	NA	NA	NA	NA	NA	NA	NA	0	0	0	0	0	0
							ENSMUSG00000047888.10+ENSMUSG00000092868.1:021	ENSMUSG00000047888.10+ENSMUSG00000092868.1	Tnrc6b+Mir5113	21	0	NA	NA	NA	NA	NA	NA	NA	0	0	0	0	0	0
							ENSMUSG00000047888.10+ENSMUSG00000092868.1:022	ENSMUSG00000047888.10+ENSMUSG00000092868.1	Tnrc6b+Mir5113	22	0	NA	NA	NA	NA	NA	NA	NA	0	0	0	0	0	0
							ENSMUSG00000047888.10+ENSMUSG00000092868.1:023	ENSMUSG00000047888.10+ENSMUSG00000092868.1	Tnrc6b+Mir5113	23	0	NA	NA	NA	NA	NA	NA	NA	0	0	0	0	0	0
							ENSMUSG00000047888.10+ENSMUSG00000092868.1:024	ENSMUSG00000047888.10+ENSMUSG00000092868.1	Tnrc6b+Mir5113	24	0	NA	NA	NA	NA	NA	NA	NA	0	0	0	0	0	0
							ENSMUSG00000047888.10+ENSMUSG00000092868.1:025	ENSMUSG00000047888.10+ENSMUSG00000092868.1	Tnrc6b+Mir5113	25	0.208355	0.187351	0.4928	0.482681	NA	1.2802e-05	0.143573	13.6981	0	0	0	0	0	1
							ENSMUSG00000047888.10+ENSMUSG00000092868.1:026	ENSMUSG00000047888.10+ENSMUSG00000092868.1	Tnrc6b+Mir5113	26	0	NA	NA	NA	NA	NA	NA	NA	0	0	0	0	0	0
							ENSMUSG00000047888.10+ENSMUSG00000092868.1:027	ENSMUSG00000047888.10+ENSMUSG00000092868.1	Tnrc6b+Mir5113	27	0	NA	NA	NA	NA	NA	NA	NA	0	0	0	0	0	0
							ENSMUSG00000047888.10+ENSMUSG00000092868.1:028	ENSMUSG00000047888.10+ENSMUSG00000092868.1	Tnrc6b+Mir5113	28	0.208355	0.187351	0.4928	0.482681	NA	1.2802e-05	0.143573	13.6981	0	0	0	0	0	1
							ENSMUSG00000047888.10+ENSMUSG00000092868.1:029	ENSMUSG00000047888.10+ENSMUSG00000092868.1	Tnrc6b+Mir5113	29	0.208355	0.187351	0.4928	0.482681	NA	1.2802e-05	0.143573	13.6981	0	0	0	0	0	1
							ENSMUSG00000047888.10+ENSMUSG00000092868.1:030	ENSMUSG00000047888.10+ENSMUSG00000092868.1	Tnrc6b+Mir5113	30	0.208355	0.187351	0.4928	0.482681	NA	1.2802e-05	0.143573	13.6981	0	0	0	0	0	1
							ENSMUSG00000047888.10+ENSMUSG00000092868.1:031	ENSMUSG00000047888.10+ENSMUSG00000092868.1	Tnrc6b+Mir5113	31	0.208355	0.187351	0.4928	0.482681	NA	1.2802e-05	0.143573	13.6981	0	0	0	0	0	1
							ENSMUSG00000047888.10+ENSMUSG00000092868.1:032	ENSMUSG00000047888.10+ENSMUSG00000092868.1	Tnrc6b+Mir5113	32	0	NA	NA	NA	NA	NA	NA	NA	0	0	0	0	0	0
							ENSMUSG00000047888.10+ENSMUSG00000092868.1:033	ENSMUSG00000047888.10+ENSMUSG00000092868.1	Tnrc6b+Mir5113	33	0.107175	0.126205	0.316885	0.573486	NA	0.0926787	1.34374e-05	-12.9084	1	0	0	0	0	0
							ENSMUSG00000047888.10+ENSMUSG00000092868.1:034	ENSMUSG00000047888.10+ENSMUSG00000092868.1	Tnrc6b+Mir5113	34	0.208355	0.187351	0.4928	0.482681	NA	1.2802e-05	0.143573	13.6981	0	0	0	0	0	1
							ENSMUSG00000047888.10+ENSMUSG00000092868.1:035	ENSMUSG00000047888.10+ENSMUSG00000092868.1	Tnrc6b+Mir5113	35	0.208355	0.187351	0.4928	0.482681	NA	1.2802e-05	0.143573	13.6981	0	0	0	0	0	1
							ENSMUSG00000047888.10+ENSMUSG00000092868.1:036	ENSMUSG00000047888.10+ENSMUSG00000092868.1	Tnrc6b+Mir5113	36	0.208355	0.187351	0.4928	0.482681	NA	1.2802e-05	0.143573	13.6981	0	0	0	0	0	1
							ENSMUSG00000047888.10+ENSMUSG00000092868.1:037	ENSMUSG00000047888.10+ENSMUSG00000092868.1	Tnrc6b+Mir5113	37	0	NA	NA	NA	NA	NA	NA	NA	0	0	0	0	0	0
							ENSMUSG00000047888.10+ENSMUSG00000092868.1:038	ENSMUSG00000047888.10+ENSMUSG00000092868.1	Tnrc6b+Mir5113	38	0	NA	NA	NA	NA	NA	NA	NA	0	0	0	0	0	0
							ENSMUSG00000047888.10+ENSMUSG00000092868.1:039	ENSMUSG00000047888.10+ENSMUSG00000092868.1	Tnrc6b+Mir5113	39	0	NA	NA	NA	NA	NA	NA	NA	0	0	0	0	0	0
							ENSMUSG00000047888.10+ENSMUSG00000092868.1:040	ENSMUSG00000047888.10+ENSMUSG00000092868.1	Tnrc6b+Mir5113	40	0.208355	0.187351	0.4928	0.482681	NA	1.2802e-05	0.143573	13.6981	0	0	0	0	0	1
							ENSMUSG00000047888.10+ENSMUSG00000092868.1:041	ENSMUSG00000047888.10+ENSMUSG00000092868.1	Tnrc6b+Mir5113	41	0.637057	0.0947142	0.889486	0.345617	NA	0.288509	0.142685	-1.27794	4	0	0	0	0	1
							ENSMUSG00000047888.10+ENSMUSG00000092868.1:042	ENSMUSG00000047888.10+ENSMUSG00000092868.1	Tnrc6b+Mir5113	42	0	NA	NA	NA	NA	NA	NA	NA	0	0	0	0	0	0
							ENSMUSG00000047888.10+ENSMUSG00000092868.1:043	ENSMUSG00000047888.10+ENSMUSG00000092868.1	Tnrc6b+Mir5113	43	0.534333	0.0541078	4.16756	0.041205	NA	0.339045	1.39248e-05	-15.1711	4	1	0	0	0	0
							ENSMUSG00000047888.10+ENSMUSG00000092868.1:045	ENSMUSG00000047888.10+ENSMUSG00000092868.1	Tnrc6b+Mir5113	45	0	NA	NA	NA	NA	NA	NA	NA	0	0	0	0	0	0
							ENSMUSG00000047888.10+ENSMUSG00000092868.1:046	ENSMUSG00000047888.10+ENSMUSG00000092868.1	Tnrc6b+Mir5113	46	0.601872	0.0828428	0.148099	0.700359	NA	0.171788	0.142567	-0.320449	1	0	1	0	0	1
							ENSMUSG00000047888.10+ENSMUSG00000092868.1:047	ENSMUSG00000047888.10+ENSMUSG00000092868.1	Tnrc6b+Mir5113	47	0.732241	0.285878	0.802906	0.370226	NA	0.0922063	0.347276	2.37233	1	0	0	0	0	3
							ENSMUSG00000025571.13:001	ENSMUSG00000025571.13	Tnrc6c	1	0	NA	NA	NA	NA	NA	NA	NA	0	0	0	0	0	0
							ENSMUSG00000025571.13:002	ENSMUSG00000025571.13	Tnrc6c	2	0	NA	NA	NA	NA	NA	NA	NA	0	0	0	0	0	0
							ENSMUSG00000025571.13:003	ENSMUSG00000025571.13	Tnrc6c	3	0.121933	0.123219	0.566225	0.451763	NA	9.88495e-05	0.124866	10.5151	0	0	0	0	1	0
							ENSMUSG00000025571.13:004	ENSMUSG00000025571.13	Tnrc6c	4	0.121933	0.123219	0.566225	0.451763	NA	2.98408e-05	0.124866	12.2431	0	0	0	0	1	0
							ENSMUSG00000025571.13:005	ENSMUSG00000025571.13	Tnrc6c	5	0	NA	NA	NA	NA	NA	NA	NA	0	0	0	0	0	0
							ENSMUSG00000025571.13:006	ENSMUSG00000025571.13	Tnrc6c	6	0.286341	0.245357	0.29361	0.587917	NA	0.110064	2.5575e-05	-12.258	0	0	1	0	0	0
							ENSMUSG00000025571.13:007	ENSMUSG00000025571.13	Tnrc6c	7	0.286341	0.245357	0.29361	0.587917	NA	0.110064	2.5575e-05	-12.258	0	0	1	0	0	0
							ENSMUSG00000025571.13:009	ENSMUSG00000025571.13	Tnrc6c	9	0.609664	0.508259	2.19373	0.138573	NA	4.98126e-05	0.392172	13.6427	0	0	0	0	5	0
							ENSMUSG00000025571.13:010	ENSMUSG00000025571.13	Tnrc6c	10	0.609664	0.508259	2.19373	0.138573	NA	4.98126e-05	0.392172	13.6427	0	0	0	0	5	0
							ENSMUSG00000025571.13:011	ENSMUSG00000025571.13	Tnrc6c	11	0	NA	NA	NA	NA	NA	NA	NA	0	0	0	0	0	0
							ENSMUSG00000025571.13:012	ENSMUSG00000025571.13	Tnrc6c	12	0	NA	NA	NA	NA	NA	NA	NA	0	0	0	0	0	0
							ENSMUSG00000025571.13:013	ENSMUSG00000025571.13	Tnrc6c	13	0	NA	NA	NA	NA	NA	NA	NA	0	0	0	0	0	0
							ENSMUSG00000025571.13:014	ENSMUSG00000025571.13	Tnrc6c	14	0	NA	NA	NA	NA	NA	NA	NA	0	0	0	0	0	0
							ENSMUSG00000025571.13:015	ENSMUSG00000025571.13	Tnrc6c	15	0	NA	NA	NA	NA	NA	NA	NA	0	0	0	0	0	0
							ENSMUSG00000025571.13:016	ENSMUSG00000025571.13	Tnrc6c	16	0	NA	NA	NA	NA	NA	NA	NA	0	0	0	0	0	0
							ENSMUSG00000025571.13:017	ENSMUSG00000025571.13	Tnrc6c	17	0	NA	NA	NA	NA	NA	NA	NA	0	0	0	0	0	0
							ENSMUSG00000025571.13:018	ENSMUSG00000025571.13	Tnrc6c	18	0	NA	NA	NA	NA	NA	NA	NA	0	0	0	0	0	0
							ENSMUSG00000025571.13:019	ENSMUSG00000025571.13	Tnrc6c	19	0	NA	NA	NA	NA	NA	NA	NA	0	0	0	0	0	0
							ENSMUSG00000025571.13:020	ENSMUSG00000025571.13	Tnrc6c	20	0	NA	NA	NA	NA	NA	NA	NA	0	0	0	0	0	0
							ENSMUSG00000025571.13:021	ENSMUSG00000025571.13	Tnrc6c	21	0	NA	NA	NA	NA	NA	NA	NA	0	0	0	0	0	0
							ENSMUSG00000025571.13:022	ENSMUSG00000025571.13	Tnrc6c	22	0	NA	NA	NA	NA	NA	NA	NA	0	0	0	0	0	0
							ENSMUSG00000025571.13:023	ENSMUSG00000025571.13	Tnrc6c	23	0	NA	NA	NA	NA	NA	NA	NA	0	0	0	0	0	0
							ENSMUSG00000025571.13:024	ENSMUSG00000025571.13	Tnrc6c	24	0	NA	NA	NA	NA	NA	NA	NA	0	0	0	0	0	0
							ENSMUSG00000025571.13:025	ENSMUSG00000025571.13	Tnrc6c	25	0	NA	NA	NA	NA	NA	NA	NA	0	0	0	0	0	0
							ENSMUSG00000025571.13:026	ENSMUSG00000025571.13	Tnrc6c	26	0	NA	NA	NA	NA	NA	NA	NA	0	0	0	0	0	0
							ENSMUSG00000025571.13:027	ENSMUSG00000025571.13	Tnrc6c	27	0	NA	NA	NA	NA	NA	NA	NA	0	0	0	0	0	0
							ENSMUSG00000025571.13:028	ENSMUSG00000025571.13	Tnrc6c	28	0	NA	NA	NA	NA	NA	NA	NA	0	0	0	0	0	0
							ENSMUSG00000025571.13:029	ENSMUSG00000025571.13	Tnrc6c	29	0	NA	NA	NA	NA	NA	NA	NA	0	0	0	0	0	0
							ENSMUSG00000025571.13:030	ENSMUSG00000025571.13	Tnrc6c	30	0	NA	NA	NA	NA	NA	NA	NA	0	0	0	0	0	0
							ENSMUSG00000025571.13:031	ENSMUSG00000025571.13	Tnrc6c	31	0.985011	0.0446335	0.327179	0.567325	NA	0.372014	0.302438	-0.42909	3	2	0	0	2	1
							ENSMUSG00000025571.13:034	ENSMUSG00000025571.13	Tnrc6c	34	0.422706	0.103671	0.127235	0.721316	NA	0.188259	0.127192	-0.673264	2	0	0	0	0	1
							ENSMUSG00000055322.15:001	ENSMUSG00000055322.15	Tns1	1	0	NA	NA	NA	NA	NA	NA	NA	0	0	0	0	0	0
							ENSMUSG00000055322.15:006	ENSMUSG00000055322.15	Tns1	6	0	NA	NA	NA	NA	NA	NA	NA	0	0	0	0	0	0
							ENSMUSG00000055322.15:007	ENSMUSG00000055322.15	Tns1	7	0	NA	NA	NA	NA	NA	NA	NA	0	0	0	0	0	0
							ENSMUSG00000055322.15:008	ENSMUSG00000055322.15	Tns1	8	0	NA	NA	NA	NA	NA	NA	NA	0	0	0	0	0	0
							ENSMUSG00000055322.15:009	ENSMUSG00000055322.15	Tns1	9	0	NA	NA	NA	NA	NA	NA	NA	0	0	0	0	0	0
							ENSMUSG00000055322.15:010	ENSMUSG00000055322.15	Tns1	10	0	NA	NA	NA	NA	NA	NA	NA	0	0	0	0	0	0
							ENSMUSG00000055322.15:011	ENSMUSG00000055322.15	Tns1	11	0	NA	NA	NA	NA	NA	NA	NA	0	0	0	0	0	0
							ENSMUSG00000055322.15:012	ENSMUSG00000055322.15	Tns1	12	0	NA	NA	NA	NA	NA	NA	NA	0	0	0	0	0	0
							ENSMUSG00000055322.15:013	ENSMUSG00000055322.15	Tns1	13	0	NA	NA	NA	NA	NA	NA	NA	0	0	0	0	0	0
							ENSMUSG00000055322.15:014	ENSMUSG00000055322.15	Tns1	14	0	NA	NA	NA	NA	NA	NA	NA	0	0	0	0	0	0
							ENSMUSG00000055322.15:015	ENSMUSG00000055322.15	Tns1	15	0	NA	NA	NA	NA	NA	NA	NA	0	0	0	0	0	0
							ENSMUSG00000055322.15:016	ENSMUSG00000055322.15	Tns1	16	0.107175	0.137522	-0.0797755	1	NA	0.0849388	2.35465e-05	-11.96	1	0	0	0	0	0
							ENSMUSG00000055322.15:017	ENSMUSG00000055322.15	Tns1	17	0	NA	NA	NA	NA	NA	NA	NA	0	0	0	0	0	0
							ENSMUSG00000055322.15:018	ENSMUSG00000055322.15	Tns1	18	0	NA	NA	NA	NA	NA	NA	NA	0	0	0	0	0	0
							ENSMUSG00000055322.15:019	ENSMUSG00000055322.15	Tns1	19	0	NA	NA	NA	NA	NA	NA	NA	0	0	0	0	0	0
							ENSMUSG00000055322.15:020	ENSMUSG00000055322.15	Tns1	20	0	NA	NA	NA	NA	NA	NA	NA	0	0	0	0	0	0
							ENSMUSG00000055322.15:021	ENSMUSG00000055322.15	Tns1	21	0	NA	NA	NA	NA	NA	NA	NA	0	0	0	0	0	0
							ENSMUSG00000055322.15:022	ENSMUSG00000055322.15	Tns1	22	0	NA	NA	NA	NA	NA	NA	NA	0	0	0	0	0	0
							ENSMUSG00000055322.15:023	ENSMUSG00000055322.15	Tns1	23	0	NA	NA	NA	NA	NA	NA	NA	0	0	0	0	0	0
							ENSMUSG00000055322.15:024	ENSMUSG00000055322.15	Tns1	24	0	NA	NA	NA	NA	NA	NA	NA	0	0	0	0	0	0
							ENSMUSG00000055322.15:025	ENSMUSG00000055322.15	Tns1	25	0	NA	NA	NA	NA	NA	NA	NA	0	0	0	0	0	0
							ENSMUSG00000055322.15:026	ENSMUSG00000055322.15	Tns1	26	0	NA	NA	NA	NA	NA	NA	NA	0	0	0	0	0	0
							ENSMUSG00000055322.15:027	ENSMUSG00000055322.15	Tns1	27	0	NA	NA	NA	NA	NA	NA	NA	0	0	0	0	0	0
							ENSMUSG00000055322.15:028	ENSMUSG00000055322.15	Tns1	28	0	NA	NA	NA	NA	NA	NA	NA	0	0	0	0	0	0
							ENSMUSG00000055322.15:029	ENSMUSG00000055322.15	Tns1	29	0	NA	NA	NA	NA	NA	NA	NA	0	0	0	0	0	0
							ENSMUSG00000055322.15:030	ENSMUSG00000055322.15	Tns1	30	0	NA	NA	NA	NA	NA	NA	NA	0	0	0	0	0	0
							ENSMUSG00000055322.15:031	ENSMUSG00000055322.15	Tns1	31	0	NA	NA	NA	NA	NA	NA	NA	0	0	0	0	0	0
							ENSMUSG00000055322.15:032	ENSMUSG00000055322.15	Tns1	32	0	NA	NA	NA	NA	NA	NA	NA	0	0	0	0	0	0
							ENSMUSG00000055322.15:033	ENSMUSG00000055322.15	Tns1	33	0.286341	0.542097	-0.0547229	1	NA	0.094629	2.35463e-05	-12.1326	0	0	1	0	0	0
							ENSMUSG00000055322.15:035	ENSMUSG00000055322.15	Tns1	35	0.859024	1.6459	0.0587987	0.808405	NA	0.324408	2.35468e-05	-14.3222	0	0	3	0	0	0
							ENSMUSG00000055322.15:036	ENSMUSG00000055322.15	Tns1	36	0	NA	NA	NA	NA	NA	NA	NA	0	0	0	0	0	0
							ENSMUSG00000055322.15:037	ENSMUSG00000055322.15	Tns1	37	0.535877	0.72608	0.372061	0.541883	NA	0.300876	2.35469e-05	-14.1698	5	0	0	0	0	0
							ENSMUSG00000055322.15:038	ENSMUSG00000055322.15	Tns1	38	0.535877	0.72608	0.372061	0.541883	NA	0.300876	2.35469e-05	-14.1698	5	0	0	0	0	0
							ENSMUSG00000055322.15:039	ENSMUSG00000055322.15	Tns1	39	0.535877	0.72608	0.372061	0.541883	NA	0.300876	2.35469e-05	-14.1698	5	0	0	0	0	0
							ENSMUSG00000055322.15:040	ENSMUSG00000055322.15	Tns1	40	0	NA	NA	NA	NA	NA	NA	NA	0	0	0	0	0	0
							ENSMUSG00000055322.15:041	ENSMUSG00000055322.15	Tns1	41	0	NA	NA	NA	NA	NA	NA	NA	0	0	0	0	0	0
							ENSMUSG00000055322.15:042	ENSMUSG00000055322.15	Tns1	42	0	NA	NA	NA	NA	NA	NA	NA	0	0	0	0	0	0
							ENSMUSG00000055322.15:043	ENSMUSG00000055322.15	Tns1	43	0	NA	NA	NA	NA	NA	NA	NA	0	0	0	0	0	0
							ENSMUSG00000055322.15:044	ENSMUSG00000055322.15	Tns1	44	0	NA	NA	NA	NA	NA	NA	NA	0	0	0	0	0	0
							ENSMUSG00000055322.15:045	ENSMUSG00000055322.15	Tns1	45	0	NA	NA	NA	NA	NA	NA	NA	0	0	0	0	0	0
							ENSMUSG00000055322.15:046	ENSMUSG00000055322.15	Tns1	46	0	NA	NA	NA	NA	NA	NA	NA	0	0	0	0	0	0
							ENSMUSG00000055322.15:047	ENSMUSG00000055322.15	Tns1	47	0	NA	NA	NA	NA	NA	NA	NA	0	0	0	0	0	0
							ENSMUSG00000055322.15:048	ENSMUSG00000055322.15	Tns1	48	0	NA	NA	NA	NA	NA	NA	NA	0	0	0	0	0	0
							ENSMUSG00000055322.15:049	ENSMUSG00000055322.15	Tns1	49	0	NA	NA	NA	NA	NA	NA	NA	0	0	0	0	0	0
							ENSMUSG00000055322.15:050	ENSMUSG00000055322.15	Tns1	50	0	NA	NA	NA	NA	NA	NA	NA	0	0	0	0	0	0
							ENSMUSG00000055322.15:051	ENSMUSG00000055322.15	Tns1	51	0	NA	NA	NA	NA	NA	NA	NA	0	0	0	0	0	0
							ENSMUSG00000055322.15:052	ENSMUSG00000055322.15	Tns1	52	0	NA	NA	NA	NA	NA	NA	NA	0	0	0	0	0	0
							ENSMUSG00000055322.15:053	ENSMUSG00000055322.15	Tns1	53	0	NA	NA	NA	NA	NA	NA	NA	0	0	0	0	0	0
							ENSMUSG00000055322.15:054	ENSMUSG00000055322.15	Tns1	54	0	NA	NA	NA	NA	NA	NA	NA	0	0	0	0	0	0
							ENSMUSG00000055322.15:055	ENSMUSG00000055322.15	Tns1	55	0	NA	NA	NA	NA	NA	NA	NA	0	0	0	0	0	0
							ENSMUSG00000055322.15:056	ENSMUSG00000055322.15	Tns1	56	0	NA	NA	NA	NA	NA	NA	NA	0	0	0	0	0	0
							ENSMUSG00000055322.15:057	ENSMUSG00000055322.15	Tns1	57	0	NA	NA	NA	NA	NA	NA	NA	0	0	0	0	0	0
							ENSMUSG00000055322.15:058	ENSMUSG00000055322.15	Tns1	58	0	NA	NA	NA	NA	NA	NA	NA	0	0	0	0	0	0
							ENSMUSG00000055322.15:059	ENSMUSG00000055322.15	Tns1	59	0	NA	NA	NA	NA	NA	NA	NA	0	0	0	0	0	0
							ENSMUSG00000055322.15:060	ENSMUSG00000055322.15	Tns1	60	0	NA	NA	NA	NA	NA	NA	NA	0	0	0	0	0	0
							ENSMUSG00000055322.15:061	ENSMUSG00000055322.15	Tns1	61	0	NA	NA	NA	NA	NA	NA	NA	0	0	0	0	0	0
							ENSMUSG00000055322.15:062	ENSMUSG00000055322.15	Tns1	62	0	NA	NA	NA	NA	NA	NA	NA	0	0	0	0	0	0
							ENSMUSG00000055322.15:063	ENSMUSG00000055322.15	Tns1	63	0	NA	NA	NA	NA	NA	NA	NA	0	0	0	0	0	0
							ENSMUSG00000055322.15:064	ENSMUSG00000055322.15	Tns1	64	0	NA	NA	NA	NA	NA	NA	NA	0	0	0	0	0	0
							ENSMUSG00000055322.15:065	ENSMUSG00000055322.15	Tns1	65	0	NA	NA	NA	NA	NA	NA	NA	0	0	0	0	0	0
							ENSMUSG00000055322.15:066	ENSMUSG00000055322.15	Tns1	66	0	NA	NA	NA	NA	NA	NA	NA	0	0	0	0	0	0
							ENSMUSG00000055322.15:067	ENSMUSG00000055322.15	Tns1	67	0.443279	1.44294	1.22005	0.269351	NA	1.53258e-05	0.297466	14.7666	0	0	0	2	0	0
							ENSMUSG00000055322.15:068	ENSMUSG00000055322.15	Tns1	68	0.443279	1.44294	1.22005	0.269351	NA	1.53258e-05	0.297466	14.7666	0	0	0	2	0	0
							ENSMUSG00000055322.15:069	ENSMUSG00000055322.15	Tns1	69	0.443279	1.44294	1.22005	0.269351	NA	1.53258e-05	0.297466	14.7666	0	0	0	2	0	0
							ENSMUSG00000055322.15:070	ENSMUSG00000055322.15	Tns1	70	0	NA	NA	NA	NA	NA	NA	NA	0	0	0	0	0	0
							ENSMUSG00000055322.15:071	ENSMUSG00000055322.15	Tns1	71	0	NA	NA	NA	NA	NA	NA	NA	0	0	0	0	0	0
							ENSMUSG00000055322.15:072	ENSMUSG00000055322.15	Tns1	72	0	NA	NA	NA	NA	NA	NA	NA	0	0	0	0	0	0
							ENSMUSG00000055322.15:073	ENSMUSG00000055322.15	Tns1	73	0	NA	NA	NA	NA	NA	NA	NA	0	0	0	0	0	0
							ENSMUSG00000055322.15:074	ENSMUSG00000055322.15	Tns1	74	0	NA	NA	NA	NA	NA	NA	NA	0	0	0	0	0	0
							ENSMUSG00000055322.15:075	ENSMUSG00000055322.15	Tns1	75	0	NA	NA	NA	NA	NA	NA	NA	0	0	0	0	0	0
							ENSMUSG00000055322.15:076	ENSMUSG00000055322.15	Tns1	76	0	NA	NA	NA	NA	NA	NA	NA	0	0	0	0	0	0
							ENSMUSG00000055322.15:077	ENSMUSG00000055322.15	Tns1	77	0	NA	NA	NA	NA	NA	NA	NA	0	0	0	0	0	0
							ENSMUSG00000037003.16:001	ENSMUSG00000037003.16	Tns2	1	0.105632	0.126073	-0.100613	1	NA	0.0808771	8.27256e-05	-10.0695	0	1	0	0	0	0
							ENSMUSG00000037003.16:002	ENSMUSG00000037003.16	Tns2	2	0.121933	0.119784	1.62992	0.201715	NA	3.5706e-05	0.159158	12.3944	0	0	0	0	1	0
							ENSMUSG00000037003.16:003	ENSMUSG00000037003.16	Tns2	3	0	NA	NA	NA	NA	NA	NA	NA	0	0	0	0	0	0
							ENSMUSG00000037003.16:004	ENSMUSG00000037003.16	Tns2	4	0	NA	NA	NA	NA	NA	NA	NA	0	0	0	0	0	0
							ENSMUSG00000037003.16:005	ENSMUSG00000037003.16	Tns2	5	0.227565	0.084793	0.450554	0.502072	NA	0.0810064	0.159619	1.11512	0	1	0	0	1	0
							ENSMUSG00000037003.16:006	ENSMUSG00000037003.16	Tns2	6	0.227565	0.084793	0.450554	0.502072	NA	0.0810064	0.159619	1.11512	0	1	0	0	1	0
							ENSMUSG00000037003.16:007	ENSMUSG00000037003.16	Tns2	7	0	NA	NA	NA	NA	NA	NA	NA	0	0	0	0	0	0
							ENSMUSG00000037003.16:008	ENSMUSG00000037003.16	Tns2	8	0	NA	NA	NA	NA	NA	NA	NA	0	0	0	0	0	0
							ENSMUSG00000037003.16:009	ENSMUSG00000037003.16	Tns2	9	0	NA	NA	NA	NA	NA	NA	NA	0	0	0	0	0	0
							ENSMUSG00000037003.16:010	ENSMUSG00000037003.16	Tns2	10	0	NA	NA	NA	NA	NA	NA	NA	0	0	0	0	0	0
							ENSMUSG00000037003.16:011	ENSMUSG00000037003.16	Tns2	11	0	NA	NA	NA	NA	NA	NA	NA	0	0	0	0	0	0
							ENSMUSG00000037003.16:012	ENSMUSG00000037003.16	Tns2	12	0	NA	NA	NA	NA	NA	NA	NA	0	0	0	0	0	0
							ENSMUSG00000037003.16:013	ENSMUSG00000037003.16	Tns2	13	0	NA	NA	NA	NA	NA	NA	NA	0	0	0	0	0	0
							ENSMUSG00000037003.16:014	ENSMUSG00000037003.16	Tns2	14	0	NA	NA	NA	NA	NA	NA	NA	0	0	0	0	0	0
							ENSMUSG00000037003.16:015	ENSMUSG00000037003.16	Tns2	15	0	NA	NA	NA	NA	NA	NA	NA	0	0	0	0	0	0
							ENSMUSG00000037003.16:016	ENSMUSG00000037003.16	Tns2	16	0.105632	0.126073	-0.100613	1	NA	0.0808771	3.2063e-05	-11.437	0	1	0	0	0	0
							ENSMUSG00000037003.16:017	ENSMUSG00000037003.16	Tns2	17	0.105632	0.126073	-0.100613	1	NA	0.0808771	3.2063e-05	-11.437	0	1	0	0	0	0
							ENSMUSG00000037003.16:018	ENSMUSG00000037003.16	Tns2	18	0	NA	NA	NA	NA	NA	NA	NA	0	0	0	0	0	0
							ENSMUSG00000037003.16:019	ENSMUSG00000037003.16	Tns2	19	0.208355	0.466438	1.47079	0.225221	NA	3.94124e-05	0.165503	12.3195	0	0	0	0	0	1
							ENSMUSG00000037003.16:020	ENSMUSG00000037003.16	Tns2	20	0	NA	NA	NA	NA	NA	NA	NA	0	0	0	0	0	0
							ENSMUSG00000037003.16:021	ENSMUSG00000037003.16	Tns2	21	0	NA	NA	NA	NA	NA	NA	NA	0	0	0	0	0	0
							ENSMUSG00000037003.16:022	ENSMUSG00000037003.16	Tns2	22	0.105632	0.126073	-0.100613	1	NA	0.0808771	3.2063e-05	-11.437	0	1	0	0	0	0
							ENSMUSG00000037003.16:023	ENSMUSG00000037003.16	Tns2	23	0	NA	NA	NA	NA	NA	NA	NA	0	0	0	0	0	0
							ENSMUSG00000037003.16:024	ENSMUSG00000037003.16	Tns2	24	0	NA	NA	NA	NA	NA	NA	NA	0	0	0	0	0	0
							ENSMUSG00000037003.16:025	ENSMUSG00000037003.16	Tns2	25	0	NA	NA	NA	NA	NA	NA	NA	0	0	0	0	0	0
							ENSMUSG00000037003.16:026	ENSMUSG00000037003.16	Tns2	26	0	NA	NA	NA	NA	NA	NA	NA	0	0	0	0	0	0
							ENSMUSG00000037003.16:027	ENSMUSG00000037003.16	Tns2	27	0	NA	NA	NA	NA	NA	NA	NA	0	0	0	0	0	0
							ENSMUSG00000037003.16:028	ENSMUSG00000037003.16	Tns2	28	0	NA	NA	NA	NA	NA	NA	NA	0	0	0	0	0	0
							ENSMUSG00000037003.16:029	ENSMUSG00000037003.16	Tns2	29	0	NA	NA	NA	NA	NA	NA	NA	0	0	0	0	0	0
							ENSMUSG00000037003.16:030	ENSMUSG00000037003.16	Tns2	30	0	NA	NA	NA	NA	NA	NA	NA	0	0	0	0	0	0
							ENSMUSG00000037003.16:031	ENSMUSG00000037003.16	Tns2	31	0	NA	NA	NA	NA	NA	NA	NA	0	0	0	0	0	0
							ENSMUSG00000037003.16:032	ENSMUSG00000037003.16	Tns2	32	0	NA	NA	NA	NA	NA	NA	NA	0	0	0	0	0	0
							ENSMUSG00000037003.16:033	ENSMUSG00000037003.16	Tns2	33	0	NA	NA	NA	NA	NA	NA	NA	0	0	0	0	0	0
							ENSMUSG00000037003.16:034	ENSMUSG00000037003.16	Tns2	34	0	NA	NA	NA	NA	NA	NA	NA	0	0	0	0	0	0
							ENSMUSG00000037003.16:035	ENSMUSG00000037003.16	Tns2	35	0	NA	NA	NA	NA	NA	NA	NA	0	0	0	0	0	0
							ENSMUSG00000037003.16:036	ENSMUSG00000037003.16	Tns2	36	0	NA	NA	NA	NA	NA	NA	NA	0	0	0	0	0	0
							ENSMUSG00000037003.16:037	ENSMUSG00000037003.16	Tns2	37	0.286341	0.371235	-0.0908843	1	NA	0.0874071	3.31075e-05	-11.5139	0	0	1	0	0	0
							ENSMUSG00000037003.16:038	ENSMUSG00000037003.16	Tns2	38	0.286341	0.371235	-0.0908843	1	NA	0.0874071	3.31075e-05	-11.5139	0	0	1	0	0	0
							ENSMUSG00000037003.16:039	ENSMUSG00000037003.16	Tns2	39	0.391973	0.0891074	0.18215	0.669532	NA	0.151697	3.81918e-05	-12.2149	0	1	1	0	0	0
							ENSMUSG00000037003.16:040	ENSMUSG00000037003.16	Tns2	40	0.391973	0.0891074	0.18215	0.669532	NA	0.151697	3.81918e-05	-12.2149	0	1	1	0	0	0
							ENSMUSG00000037003.16:041	ENSMUSG00000037003.16	Tns2	41	0.391973	0.0891074	0.18215	0.669532	NA	0.151697	3.81918e-05	-12.2149	0	1	1	0	0	0
							ENSMUSG00000037003.16:042	ENSMUSG00000037003.16	Tns2	42	1.06874	0.0326492	0.620844	0.430734	NA	0.261412	0.369138	0.698222	0	3	1	1	2	0
							ENSMUSG00000037003.16:047	ENSMUSG00000037003.16	Tns2	47	0.497605	0.0707125	0.704598	0.401243	NA	0.210355	4.24119e-05	-12.6395	0	2	1	0	0	0
							ENSMUSG00000020422.14:002	ENSMUSG00000020422.14	Tns3	2	0	NA	NA	NA	NA	NA	NA	NA	0	0	0	0	0	0
							ENSMUSG00000020422.14:003	ENSMUSG00000020422.14	Tns3	3	0	NA	NA	NA	NA	NA	NA	NA	0	0	0	0	0	0
							ENSMUSG00000020422.14:004	ENSMUSG00000020422.14	Tns3	4	0	NA	NA	NA	NA	NA	NA	NA	0	0	0	0	0	0
							ENSMUSG00000020422.14:005	ENSMUSG00000020422.14	Tns3	5	0	NA	NA	NA	NA	NA	NA	NA	0	0	0	0	0	0
							ENSMUSG00000020422.14:006	ENSMUSG00000020422.14	Tns3	6	0	NA	NA	NA	NA	NA	NA	NA	0	0	0	0	0	0
							ENSMUSG00000020422.14:007	ENSMUSG00000020422.14	Tns3	7	0	NA	NA	NA	NA	NA	NA	NA	0	0	0	0	0	0
							ENSMUSG00000020422.14:008	ENSMUSG00000020422.14	Tns3	8	0	NA	NA	NA	NA	NA	NA	NA	0	0	0	0	0	0
							ENSMUSG00000020422.14:009	ENSMUSG00000020422.14	Tns3	9	0	NA	NA	NA	NA	NA	NA	NA	0	0	0	0	0	0
							ENSMUSG00000020422.14:010	ENSMUSG00000020422.14	Tns3	10	0.313987	0.0903012	0.239963	0.624232	NA	0.166705	0.0783889	-1.24216	0	1	0	0	0	1
							ENSMUSG00000020422.14:011	ENSMUSG00000020422.14	Tns3	11	0.939053	0.132373	0.26931	0.603795	NA	0.166459	0.259136	0.80499	0	1	0	0	0	4
							ENSMUSG00000020422.14:012	ENSMUSG00000020422.14	Tns3	12	0.939053	0.132373	0.26931	0.603795	NA	0.166459	0.259136	0.80499	0	1	0	0	0	4
							ENSMUSG00000020422.14:013	ENSMUSG00000020422.14	Tns3	13	0.416711	0.225445	0.356963	0.550198	NA	1.67379e-06	0.148002	16.6849	0	0	0	0	0	2
							ENSMUSG00000020422.14:014	ENSMUSG00000020422.14	Tns3	14	0.208355	0.155928	0.0166684	0.897274	NA	1.67378e-06	0.0787645	15.655	0	0	0	0	0	1
							ENSMUSG00000020422.14:015	ENSMUSG00000020422.14	Tns3	15	0.208355	0.155928	0.0166684	0.897274	NA	1.67378e-06	0.0787645	15.655	0	0	0	0	0	1
							ENSMUSG00000020422.14:016	ENSMUSG00000020422.14	Tns3	16	0.208355	0.155928	0.0166684	0.897274	NA	1.67378e-06	0.0787645	15.655	0	0	0	0	0	1
							ENSMUSG00000020422.14:017	ENSMUSG00000020422.14	Tns3	17	0.330288	0.0878989	0.486395	0.48554	NA	1.67378e-06	0.143625	16.6339	0	0	0	0	1	1
							ENSMUSG00000020422.14:018	ENSMUSG00000020422.14	Tns3	18	0	NA	NA	NA	NA	NA	NA	NA	0	0	0	0	0	0
							ENSMUSG00000020422.14:019	ENSMUSG00000020422.14	Tns3	19	0	NA	NA	NA	NA	NA	NA	NA	0	0	0	0	0	0
							ENSMUSG00000020422.14:020	ENSMUSG00000020422.14	Tns3	20	0	NA	NA	NA	NA	NA	NA	NA	0	0	0	0	0	0
							ENSMUSG00000020422.14:021	ENSMUSG00000020422.14	Tns3	21	0	NA	NA	NA	NA	NA	NA	NA	0	0	0	0	0	0
							ENSMUSG00000020422.14:022	ENSMUSG00000020422.14	Tns3	22	0	NA	NA	NA	NA	NA	NA	NA	0	0	0	0	0	0
							ENSMUSG00000020422.14:023	ENSMUSG00000020422.14	Tns3	23	0	NA	NA	NA	NA	NA	NA	NA	0	0	0	0	0	0
							ENSMUSG00000020422.14:024	ENSMUSG00000020422.14	Tns3	24	0	NA	NA	NA	NA	NA	NA	NA	0	0	0	0	0	0
							ENSMUSG00000020422.14:025	ENSMUSG00000020422.14	Tns3	25	0	NA	NA	NA	NA	NA	NA	NA	0	0	0	0	0	0
							ENSMUSG00000020422.14:026	ENSMUSG00000020422.14	Tns3	26	0	NA	NA	NA	NA	NA	NA	NA	0	0	0	0	0	0
							ENSMUSG00000020422.14:027	ENSMUSG00000020422.14	Tns3	27	0	NA	NA	NA	NA	NA	NA	NA	0	0	0	0	0	0
							ENSMUSG00000020422.14:028	ENSMUSG00000020422.14	Tns3	28	0	NA	NA	NA	NA	NA	NA	NA	0	0	0	0	0	0
							ENSMUSG00000020422.14:029	ENSMUSG00000020422.14	Tns3	29	0	NA	NA	NA	NA	NA	NA	NA	0	0	0	0	0	0
							ENSMUSG00000020422.14:030	ENSMUSG00000020422.14	Tns3	30	0	NA	NA	NA	NA	NA	NA	NA	0	0	0	0	0	0
							ENSMUSG00000020422.14:031	ENSMUSG00000020422.14	Tns3	31	0	NA	NA	NA	NA	NA	NA	NA	0	0	0	0	0	0
							ENSMUSG00000020422.14:032	ENSMUSG00000020422.14	Tns3	32	0	NA	NA	NA	NA	NA	NA	NA	0	0	0	0	0	0
							ENSMUSG00000020422.14:033	ENSMUSG00000020422.14	Tns3	33	0	NA	NA	NA	NA	NA	NA	NA	0	0	0	0	0	0
							ENSMUSG00000020422.14:034	ENSMUSG00000020422.14	Tns3	34	0	NA	NA	NA	NA	NA	NA	NA	0	0	0	0	0	0
							ENSMUSG00000020422.14:035	ENSMUSG00000020422.14	Tns3	35	0	NA	NA	NA	NA	NA	NA	NA	0	0	0	0	0	0
							ENSMUSG00000020422.14:036	ENSMUSG00000020422.14	Tns3	36	0	NA	NA	NA	NA	NA	NA	NA	0	0	0	0	0	0
							ENSMUSG00000020422.14:037	ENSMUSG00000020422.14	Tns3	37	0	NA	NA	NA	NA	NA	NA	NA	0	0	0	0	0	0
							ENSMUSG00000020422.14:038	ENSMUSG00000020422.14	Tns3	38	0	NA	NA	NA	NA	NA	NA	NA	0	0	0	0	0	0
							ENSMUSG00000017607.9:001	ENSMUSG00000017607.9	Tns4	1	0	NA	NA	NA	NA	NA	NA	NA	0	0	0	0	0	0
							ENSMUSG00000017607.9:002	ENSMUSG00000017607.9	Tns4	2	0	NA	NA	NA	NA	NA	NA	NA	0	0	0	0	0	0
							ENSMUSG00000017607.9:003	ENSMUSG00000017607.9	Tns4	3	0	NA	NA	NA	NA	NA	NA	NA	0	0	0	0	0	0
							ENSMUSG00000017607.9:004	ENSMUSG00000017607.9	Tns4	4	0	NA	NA	NA	NA	NA	NA	NA	0	0	0	0	0	0
							ENSMUSG00000017607.9:005	ENSMUSG00000017607.9	Tns4	5	0	NA	NA	NA	NA	NA	NA	NA	0	0	0	0	0	0
							ENSMUSG00000017607.9:006	ENSMUSG00000017607.9	Tns4	6	0	NA	NA	NA	NA	NA	NA	NA	0	0	0	0	0	0
							ENSMUSG00000017607.9:007	ENSMUSG00000017607.9	Tns4	7	0	NA	NA	NA	NA	NA	NA	NA	0	0	0	0	0	0
							ENSMUSG00000017607.9:008	ENSMUSG00000017607.9	Tns4	8	0	NA	NA	NA	NA	NA	NA	NA	0	0	0	0	0	0
							ENSMUSG00000017607.9:009	ENSMUSG00000017607.9	Tns4	9	0	NA	NA	NA	NA	NA	NA	NA	0	0	0	0	0	0
							ENSMUSG00000017607.9:010	ENSMUSG00000017607.9	Tns4	10	0	NA	NA	NA	NA	NA	NA	NA	0	0	0	0	0	0
							ENSMUSG00000017607.9:011	ENSMUSG00000017607.9	Tns4	11	0	NA	NA	NA	NA	NA	NA	NA	0	0	0	0	0	0
							ENSMUSG00000017607.9:012	ENSMUSG00000017607.9	Tns4	12	0	NA	NA	NA	NA	NA	NA	NA	0	0	0	0	0	0
							ENSMUSG00000017607.9:013	ENSMUSG00000017607.9	Tns4	13	0	NA	NA	NA	NA	NA	NA	NA	0	0	0	0	0	0
							ENSMUSG00000017607.9:014	ENSMUSG00000017607.9	Tns4	14	0	NA	NA	NA	NA	NA	NA	NA	0	0	0	0	0	0
							ENSMUSG00000017607.9:015	ENSMUSG00000017607.9	Tns4	15	0	NA	NA	NA	NA	NA	NA	NA	0	0	0	0	0	0
							ENSMUSG00000017607.9:016	ENSMUSG00000017607.9	Tns4	16	0	NA	NA	NA	NA	NA	NA	NA	0	0	0	0	0	0
							ENSMUSG00000017607.9:017	ENSMUSG00000017607.9	Tns4	17	0	NA	NA	NA	NA	NA	NA	NA	0	0	0	0	0	0
							ENSMUSG00000017607.9:018	ENSMUSG00000017607.9	Tns4	18	0	NA	NA	NA	NA	NA	NA	NA	0	0	0	0	0	0
							ENSMUSG00000017607.9:019	ENSMUSG00000017607.9	Tns4	19	0	NA	NA	NA	NA	NA	NA	NA	0	0	0	0	0	0
							ENSMUSG00000092200.2:001	ENSMUSG00000092200.2	Tnxa	1	0	NA	NA	NA	NA	NA	NA	NA	0	0	0	0	0	0
							ENSMUSG00000092200.2:002	ENSMUSG00000092200.2	Tnxa	2	0	NA	NA	NA	NA	NA	NA	NA	0	0	0	0	0	0
							ENSMUSG00000092200.2:003	ENSMUSG00000092200.2	Tnxa	3	0	NA	NA	NA	NA	NA	NA	NA	0	0	0	0	0	0
							ENSMUSG00000092200.2:004	ENSMUSG00000092200.2	Tnxa	4	0	NA	NA	NA	NA	NA	NA	NA	0	0	0	0	0	0
							ENSMUSG00000092200.2:005	ENSMUSG00000092200.2	Tnxa	5	0	NA	NA	NA	NA	NA	NA	NA	0	0	0	0	0	0
							ENSMUSG00000092200.2:006	ENSMUSG00000092200.2	Tnxa	6	0	NA	NA	NA	NA	NA	NA	NA	0	0	0	0	0	0
							ENSMUSG00000092200.2:007	ENSMUSG00000092200.2	Tnxa	7	0	NA	NA	NA	NA	NA	NA	NA	0	0	0	0	0	0
							ENSMUSG00000092200.2:008	ENSMUSG00000092200.2	Tnxa	8	0	NA	NA	NA	NA	NA	NA	NA	0	0	0	0	0	0
							ENSMUSG00000092200.2:009	ENSMUSG00000092200.2	Tnxa	9	0	NA	NA	NA	NA	NA	NA	NA	0	0	0	0	0	0
							ENSMUSG00000092200.2:010	ENSMUSG00000092200.2	Tnxa	10	0	NA	NA	NA	NA	NA	NA	NA	0	0	0	0	0	0
							ENSMUSG00000092200.2:011	ENSMUSG00000092200.2	Tnxa	11	0	NA	NA	NA	NA	NA	NA	NA	0	0	0	0	0	0
							ENSMUSG00000092200.2:012	ENSMUSG00000092200.2	Tnxa	12	0	NA	NA	NA	NA	NA	NA	NA	0	0	0	0	0	0
							ENSMUSG00000092200.2:013	ENSMUSG00000092200.2	Tnxa	13	0	NA	NA	NA	NA	NA	NA	NA	0	0	0	0	0	0
							ENSMUSG00000092200.2:014	ENSMUSG00000092200.2	Tnxa	14	0	NA	NA	NA	NA	NA	NA	NA	0	0	0	0	0	0
							ENSMUSG00000092200.2:015	ENSMUSG00000092200.2	Tnxa	15	0	NA	NA	NA	NA	NA	NA	NA	0	0	0	0	0	0
							ENSMUSG00000092200.2:016	ENSMUSG00000092200.2	Tnxa	16	0	NA	NA	NA	NA	NA	NA	NA	0	0	0	0	0	0
							ENSMUSG00000092200.2:017	ENSMUSG00000092200.2	Tnxa	17	0	NA	NA	NA	NA	NA	NA	NA	0	0	0	0	0	0
							ENSMUSG00000092200.2:018	ENSMUSG00000092200.2	Tnxa	18	0	NA	NA	NA	NA	NA	NA	NA	0	0	0	0	0	0
							ENSMUSG00000092200.2:019	ENSMUSG00000092200.2	Tnxa	19	0	NA	NA	NA	NA	NA	NA	NA	0	0	0	0	0	0
							ENSMUSG00000033327.18:001	ENSMUSG00000033327.18	Tnxb	1	0.107175	12	-0.0048749	1	NA	0.0867441	5.16687e-05	-10.8596	1	0	0	0	0	0
							ENSMUSG00000033327.18:002	ENSMUSG00000033327.18	Tnxb	2	0	NA	NA	NA	NA	NA	NA	NA	0	0	0	0	0	0
							ENSMUSG00000033327.18:003	ENSMUSG00000033327.18	Tnxb	3	0	NA	NA	NA	NA	NA	NA	NA	0	0	0	0	0	0
							ENSMUSG00000033327.18:004	ENSMUSG00000033327.18	Tnxb	4	0	NA	NA	NA	NA	NA	NA	NA	0	0	0	0	0	0
							ENSMUSG00000033327.18:005	ENSMUSG00000033327.18	Tnxb	5	0	NA	NA	NA	NA	NA	NA	NA	0	0	0	0	0	0
							ENSMUSG00000033327.18:006	ENSMUSG00000033327.18	Tnxb	6	0.121933	12	0.141762	0.706535	NA	4.66643e-05	0.107154	11.3466	0	0	0	0	1	0
							ENSMUSG00000033327.18:007	ENSMUSG00000033327.18	Tnxb	7	0.121933	12	0.141762	0.706535	NA	4.66643e-05	0.107154	11.3466	0	0	0	0	1	0
							ENSMUSG00000033327.18:008	ENSMUSG00000033327.18	Tnxb	8	0	NA	NA	NA	NA	NA	NA	NA	0	0	0	0	0	0
							ENSMUSG00000033327.18:009	ENSMUSG00000033327.18	Tnxb	9	0	NA	NA	NA	NA	NA	NA	NA	0	0	0	0	0	0
							ENSMUSG00000033327.18:010	ENSMUSG00000033327.18	Tnxb	10	0	NA	NA	NA	NA	NA	NA	NA	0	0	0	0	0	0
							ENSMUSG00000033327.18:011	ENSMUSG00000033327.18	Tnxb	11	0	NA	NA	NA	NA	NA	NA	NA	0	0	0	0	0	0
							ENSMUSG00000033327.18:012	ENSMUSG00000033327.18	Tnxb	12	0	NA	NA	NA	NA	NA	NA	NA	0	0	0	0	0	0
							ENSMUSG00000033327.18:013	ENSMUSG00000033327.18	Tnxb	13	0	NA	NA	NA	NA	NA	NA	NA	0	0	0	0	0	0
							ENSMUSG00000033327.18:014	ENSMUSG00000033327.18	Tnxb	14	0	NA	NA	NA	NA	NA	NA	NA	0	0	0	0	0	0
							ENSMUSG00000033327.18:015	ENSMUSG00000033327.18	Tnxb	15	0	NA	NA	NA	NA	NA	NA	NA	0	0	0	0	0	0
							ENSMUSG00000033327.18:016	ENSMUSG00000033327.18	Tnxb	16	0	NA	NA	NA	NA	NA	NA	NA	0	0	0	0	0	0
							ENSMUSG00000033327.18:017	ENSMUSG00000033327.18	Tnxb	17	0	NA	NA	NA	NA	NA	NA	NA	0	0	0	0	0	0
							ENSMUSG00000033327.18:018	ENSMUSG00000033327.18	Tnxb	18	0	NA	NA	NA	NA	NA	NA	NA	0	0	0	0	0	0
							ENSMUSG00000033327.18:019	ENSMUSG00000033327.18	Tnxb	19	0	NA	NA	NA	NA	NA	NA	NA	0	0	0	0	0	0
							ENSMUSG00000033327.18:020	ENSMUSG00000033327.18	Tnxb	20	0	NA	NA	NA	NA	NA	NA	NA	0	0	0	0	0	0
							ENSMUSG00000033327.18:021	ENSMUSG00000033327.18	Tnxb	21	0	NA	NA	NA	NA	NA	NA	NA	0	0	0	0	0	0
							ENSMUSG00000033327.18:022	ENSMUSG00000033327.18	Tnxb	22	0	NA	NA	NA	NA	NA	NA	NA	0	0	0	0	0	0
							ENSMUSG00000033327.18:023	ENSMUSG00000033327.18	Tnxb	23	0	NA	NA	NA	NA	NA	NA	NA	0	0	0	0	0	0
							ENSMUSG00000033327.18:024	ENSMUSG00000033327.18	Tnxb	24	0	NA	NA	NA	NA	NA	NA	NA	0	0	0	0	0	0
							ENSMUSG00000033327.18:025	ENSMUSG00000033327.18	Tnxb	25	0	NA	NA	NA	NA	NA	NA	NA	0	0	0	0	0	0
							ENSMUSG00000033327.18:026	ENSMUSG00000033327.18	Tnxb	26	0	NA	NA	NA	NA	NA	NA	NA	0	0	0	0	0	0
							ENSMUSG00000033327.18:027	ENSMUSG00000033327.18	Tnxb	27	0	NA	NA	NA	NA	NA	NA	NA	0	0	0	0	0	0
							ENSMUSG00000033327.18:028	ENSMUSG00000033327.18	Tnxb	28	0	NA	NA	NA	NA	NA	NA	NA	0	0	0	0	0	0
							ENSMUSG00000033327.18:029	ENSMUSG00000033327.18	Tnxb	29	0	NA	NA	NA	NA	NA	NA	NA	0	0	0	0	0	0
							ENSMUSG00000033327.18:030	ENSMUSG00000033327.18	Tnxb	30	0	NA	NA	NA	NA	NA	NA	NA	0	0	0	0	0	0
							ENSMUSG00000033327.18:031	ENSMUSG00000033327.18	Tnxb	31	0	NA	NA	NA	NA	NA	NA	NA	0	0	0	0	0	0
							ENSMUSG00000033327.18:032	ENSMUSG00000033327.18	Tnxb	32	0	NA	NA	NA	NA	NA	NA	NA	0	0	0	0	0	0
							ENSMUSG00000033327.18:033	ENSMUSG00000033327.18	Tnxb	33	0	NA	NA	NA	NA	NA	NA	NA	0	0	0	0	0	0
							ENSMUSG00000033327.18:034	ENSMUSG00000033327.18	Tnxb	34	0	NA	NA	NA	NA	NA	NA	NA	0	0	0	0	0	0
							ENSMUSG00000033327.18:035	ENSMUSG00000033327.18	Tnxb	35	0	NA	NA	NA	NA	NA	NA	NA	0	0	0	0	0	0
							ENSMUSG00000033327.18:036	ENSMUSG00000033327.18	Tnxb	36	0	NA	NA	NA	NA	NA	NA	NA	0	0	0	0	0	0
							ENSMUSG00000033327.18:037	ENSMUSG00000033327.18	Tnxb	37	0	NA	NA	NA	NA	NA	NA	NA	0	0	0	0	0	0
							ENSMUSG00000033327.18:038	ENSMUSG00000033327.18	Tnxb	38	0	NA	NA	NA	NA	NA	NA	NA	0	0	0	0	0	0
							ENSMUSG00000033327.18:039	ENSMUSG00000033327.18	Tnxb	39	0	NA	NA	NA	NA	NA	NA	NA	0	0	0	0	0	0
							ENSMUSG00000033327.18:040	ENSMUSG00000033327.18	Tnxb	40	0	NA	NA	NA	NA	NA	NA	NA	0	0	0	0	0	0
							ENSMUSG00000033327.18:041	ENSMUSG00000033327.18	Tnxb	41	0	NA	NA	NA	NA	NA	NA	NA	0	0	0	0	0	0
							ENSMUSG00000033327.18:042	ENSMUSG00000033327.18	Tnxb	42	0	NA	NA	NA	NA	NA	NA	NA	0	0	0	0	0	0
							ENSMUSG00000033327.18:043	ENSMUSG00000033327.18	Tnxb	43	0	NA	NA	NA	NA	NA	NA	NA	0	0	0	0	0	0
							ENSMUSG00000033327.18:044	ENSMUSG00000033327.18	Tnxb	44	0.107175	12	-0.0048749	1	NA	0.0867441	5.16628e-05	-10.8598	1	0	0	0	0	0
							ENSMUSG00000033327.18:045	ENSMUSG00000033327.18	Tnxb	45	0.33474	2.46667	0.0119323	0.913016	NA	0.16478	0.118683	-0.554146	1	1	0	0	1	0
							ENSMUSG00000033327.18:046	ENSMUSG00000033327.18	Tnxb	46	0.456673	1.9931	0.0114586	0.914753	NA	0.166361	0.205644	0.375722	1	1	0	0	2	0
							ENSMUSG00000037573.5:001	ENSMUSG00000037573.5	Tob1	1	0.105632	0.14111	0.000500762	0.982147	NA	0.0856169	0.000346235	-8.09397	0	1	0	0	0	0
							ENSMUSG00000048546.8:002	ENSMUSG00000048546.8	Tob2	2	0.121933	0.138448	0.649908	0.420146	NA	7.17213e-05	0.128028	11.0195	0	0	0	0	1	0
							ENSMUSG00000048546.8:003	ENSMUSG00000048546.8	Tob2	3	0.243866	0.144749	1.75265	0.185544	NA	7.17215e-05	0.224368	11.9997	0	0	0	0	2	0
							ENSMUSG00000048546.8:004	ENSMUSG00000048546.8	Tob2	4	0	NA	NA	NA	NA	NA	NA	NA	0	0	0	0	0	0
							ENSMUSG00000048546.8:005	ENSMUSG00000048546.8	Tob2	5	0	NA	NA	NA	NA	NA	NA	NA	0	0	0	0	0	0
							ENSMUSG00000048546.8:006	ENSMUSG00000048546.8	Tob2	6	0	NA	NA	NA	NA	NA	NA	NA	0	0	0	0	0	0
							ENSMUSG00000048546.8:007	ENSMUSG00000048546.8	Tob2	7	0	NA	NA	NA	NA	NA	NA	NA	0	0	0	0	0	0
							ENSMUSG00000048546.8:008	ENSMUSG00000048546.8	Tob2	8	0	NA	NA	NA	NA	NA	NA	NA	0	0	0	0	0	0
							ENSMUSG00000048546.8:009	ENSMUSG00000048546.8	Tob2	9	0.286341	0.214416	0.279419	0.597082	NA	0.106528	7.38659e-05	-10.6745	0	0	1	0	0	0
							ENSMUSG00000048546.8:010	ENSMUSG00000048546.8	Tob2	10	0.286341	0.214416	0.279419	0.597082	NA	0.106528	7.38659e-05	-10.6745	0	0	1	0	0	0
							ENSMUSG00000028688.13:001	ENSMUSG00000028688.13	Toe1	1	0	NA	NA	NA	NA	NA	NA	NA	0	0	0	0	0	0
							ENSMUSG00000028688.13:002	ENSMUSG00000028688.13	Toe1	2	0	NA	NA	NA	NA	NA	NA	NA	0	0	0	0	0	0
							ENSMUSG00000028688.13:003	ENSMUSG00000028688.13	Toe1	3	0	NA	NA	NA	NA	NA	NA	NA	0	0	0	0	0	0
							ENSMUSG00000028688.13:004	ENSMUSG00000028688.13	Toe1	4	0	NA	NA	NA	NA	NA	NA	NA	0	0	0	0	0	0
							ENSMUSG00000028688.13:005	ENSMUSG00000028688.13	Toe1	5	0.316895	12	0.0222602	0.881397	NA	0.0943207	0.000279208	-8.55912	0	3	0	0	0	0
							ENSMUSG00000028688.13:006	ENSMUSG00000028688.13	Toe1	6	0	NA	NA	NA	NA	NA	NA	NA	0	0	0	0	0	0
							ENSMUSG00000028688.13:007	ENSMUSG00000028688.13	Toe1	7	0	NA	NA	NA	NA	NA	NA	NA	0	0	0	0	0	0
							ENSMUSG00000028688.13:008	ENSMUSG00000028688.13	Toe1	8	0	NA	NA	NA	NA	NA	NA	NA	0	0	0	0	0	0
							ENSMUSG00000028688.13:009	ENSMUSG00000028688.13	Toe1	9	0	NA	NA	NA	NA	NA	NA	NA	0	0	0	0	0	0
							ENSMUSG00000028688.13:010	ENSMUSG00000028688.13	Toe1	10	0	NA	NA	NA	NA	NA	NA	NA	0	0	0	0	0	0
							ENSMUSG00000028688.13:011	ENSMUSG00000028688.13	Toe1	11	0	NA	NA	NA	NA	NA	NA	NA	0	0	0	0	0	0
							ENSMUSG00000028688.13:012	ENSMUSG00000028688.13	Toe1	12	0	NA	NA	NA	NA	NA	NA	NA	0	0	0	0	0	0
							ENSMUSG00000028688.13:013	ENSMUSG00000028688.13	Toe1	13	0	NA	NA	NA	NA	NA	NA	NA	0	0	0	0	0	0
							ENSMUSG00000028688.13:014	ENSMUSG00000028688.13	Toe1	14	0	NA	NA	NA	NA	NA	NA	NA	0	0	0	0	0	0
							ENSMUSG00000028688.13:015	ENSMUSG00000028688.13	Toe1	15	0	NA	NA	NA	NA	NA	NA	NA	0	0	0	0	0	0
							ENSMUSG00000028688.13:016	ENSMUSG00000028688.13	Toe1	16	0	NA	NA	NA	NA	NA	NA	NA	0	0	0	0	0	0
							ENSMUSG00000028688.13:017	ENSMUSG00000028688.13	Toe1	17	0	NA	NA	NA	NA	NA	NA	NA	0	0	0	0	0	0
							ENSMUSG00000028688.13:018	ENSMUSG00000028688.13	Toe1	18	0	NA	NA	NA	NA	NA	NA	NA	0	0	0	0	0	0
							ENSMUSG00000028688.13:019	ENSMUSG00000028688.13	Toe1	19	0	NA	NA	NA	NA	NA	NA	NA	0	0	0	0	0	0
							ENSMUSG00000028688.13:020	ENSMUSG00000028688.13	Toe1	20	0	NA	NA	NA	NA	NA	NA	NA	0	0	0	0	0	0
							ENSMUSG00000028688.13:021	ENSMUSG00000028688.13	Toe1	21	0	NA	NA	NA	NA	NA	NA	NA	0	0	0	0	0	0
							ENSMUSG00000028688.13:022	ENSMUSG00000028688.13	Toe1	22	0	NA	NA	NA	NA	NA	NA	NA	0	0	0	0	0	0
							ENSMUSG00000028688.13:023	ENSMUSG00000028688.13	Toe1	23	0	NA	NA	NA	NA	NA	NA	NA	0	0	0	0	0	0
							ENSMUSG00000028688.13:024	ENSMUSG00000028688.13	Toe1	24	0.105632	12	0.000439203	0.98328	NA	0.0353109	0.000279168	-7.04142	0	1	0	0	0	0
							ENSMUSG00000028688.13:025	ENSMUSG00000028688.13	Toe1	25	0.211263	12	0.00846146	0.926709	NA	0.0659749	0.000279171	-7.99513	0	2	0	0	0	0
							ENSMUSG00000028688.13:026	ENSMUSG00000028688.13	Toe1	26	0.211263	12	0.00846146	0.926709	NA	0.0659749	0.000279171	-7.99513	0	2	0	0	0	0
							ENSMUSG00000028688.13:027	ENSMUSG00000028688.13	Toe1	27	0.333196	12	0.025074	0.874183	NA	0.0659749	0.236097	2.13829	0	2	0	0	1	0
							ENSMUSG00000028688.13:028	ENSMUSG00000028688.13	Toe1	28	0.333196	12	0.025074	0.874183	NA	0.0659749	0.236097	2.13829	0	2	0	0	1	0
							ENSMUSG00000028688.13:029	ENSMUSG00000028688.13	Toe1	29	0	NA	NA	NA	NA	NA	NA	NA	0	0	0	0	0	0
							ENSMUSG00000035614.11:001	ENSMUSG00000035614.11	Togaram1	1	0	NA	NA	NA	NA	NA	NA	NA	0	0	0	0	0	0
							ENSMUSG00000035614.11:002	ENSMUSG00000035614.11	Togaram1	2	0	NA	NA	NA	NA	NA	NA	NA	0	0	0	0	0	0
							ENSMUSG00000035614.11:003	ENSMUSG00000035614.11	Togaram1	3	0.443279	2.06208	0.500308	0.479365	NA	6.20433e-05	0.310564	12.8357	0	0	0	2	0	0
							ENSMUSG00000035614.11:004	ENSMUSG00000035614.11	Togaram1	4	0	NA	NA	NA	NA	NA	NA	NA	0	0	0	0	0	0
							ENSMUSG00000035614.11:005	ENSMUSG00000035614.11	Togaram1	5	0	NA	NA	NA	NA	NA	NA	NA	0	0	0	0	0	0
							ENSMUSG00000035614.11:006	ENSMUSG00000035614.11	Togaram1	6	0	NA	NA	NA	NA	NA	NA	NA	0	0	0	0	0	0
							ENSMUSG00000035614.11:007	ENSMUSG00000035614.11	Togaram1	7	0.121933	0.13114	0.855813	0.354913	NA	1.40887e-05	0.156815	13.7105	0	0	0	0	1	0
							ENSMUSG00000035614.11:008	ENSMUSG00000035614.11	Togaram1	8	0	NA	NA	NA	NA	NA	NA	NA	0	0	0	0	0	0
							ENSMUSG00000035614.11:009	ENSMUSG00000035614.11	Togaram1	9	0	NA	NA	NA	NA	NA	NA	NA	0	0	0	0	0	0
							ENSMUSG00000035614.11:010	ENSMUSG00000035614.11	Togaram1	10	0	NA	NA	NA	NA	NA	NA	NA	0	0	0	0	0	0
							ENSMUSG00000035614.11:011	ENSMUSG00000035614.11	Togaram1	11	0	NA	NA	NA	NA	NA	NA	NA	0	0	0	0	0	0
							ENSMUSG00000035614.11:012	ENSMUSG00000035614.11	Togaram1	12	0	NA	NA	NA	NA	NA	NA	NA	0	0	0	0	0	0
							ENSMUSG00000035614.11:013	ENSMUSG00000035614.11	Togaram1	13	0	NA	NA	NA	NA	NA	NA	NA	0	0	0	0	0	0
							ENSMUSG00000035614.11:014	ENSMUSG00000035614.11	Togaram1	14	0	NA	NA	NA	NA	NA	NA	NA	0	0	0	0	0	0
							ENSMUSG00000035614.11:015	ENSMUSG00000035614.11	Togaram1	15	0	NA	NA	NA	NA	NA	NA	NA	0	0	0	0	0	0
							ENSMUSG00000035614.11:016	ENSMUSG00000035614.11	Togaram1	16	0	NA	NA	NA	NA	NA	NA	NA	0	0	0	0	0	0
							ENSMUSG00000035614.11:017	ENSMUSG00000035614.11	Togaram1	17	0	NA	NA	NA	NA	NA	NA	NA	0	0	0	0	0	0
							ENSMUSG00000035614.11:018	ENSMUSG00000035614.11	Togaram1	18	0	NA	NA	NA	NA	NA	NA	NA	0	0	0	0	0	0
							ENSMUSG00000035614.11:019	ENSMUSG00000035614.11	Togaram1	19	0	NA	NA	NA	NA	NA	NA	NA	0	0	0	0	0	0
							ENSMUSG00000035614.11:020	ENSMUSG00000035614.11	Togaram1	20	0	NA	NA	NA	NA	NA	NA	NA	0	0	0	0	0	0
							ENSMUSG00000035614.11:021	ENSMUSG00000035614.11	Togaram1	21	0	NA	NA	NA	NA	NA	NA	NA	0	0	0	0	0	0
							ENSMUSG00000035614.11:022	ENSMUSG00000035614.11	Togaram1	22	0	NA	NA	NA	NA	NA	NA	NA	0	0	0	0	0	0
							ENSMUSG00000035614.11:023	ENSMUSG00000035614.11	Togaram1	23	0	NA	NA	NA	NA	NA	NA	NA	0	0	0	0	0	0
							ENSMUSG00000035614.11:024	ENSMUSG00000035614.11	Togaram1	24	0	NA	NA	NA	NA	NA	NA	NA	0	0	0	0	0	0
							ENSMUSG00000035614.11:025	ENSMUSG00000035614.11	Togaram1	25	0	NA	NA	NA	NA	NA	NA	NA	0	0	0	0	0	0
							ENSMUSG00000035614.11:026	ENSMUSG00000035614.11	Togaram1	26	0.105632	0.165664	0.144624	0.703727	NA	0.081986	2.42476e-05	-11.8616	0	1	0	0	0	0
							ENSMUSG00000035614.11:027	ENSMUSG00000035614.11	Togaram1	27	0.286341	0.192727	0.150591	0.697971	NA	0.0857536	2.472e-05	-11.905	0	0	1	0	0	0
							ENSMUSG00000035614.11:028	ENSMUSG00000035614.11	Togaram1	28	0.365798	0.156207	3.30393	0.0691145	NA	1.81693e-05	0.355546	14.8868	0	0	0	0	3	0
							ENSMUSG00000035614.11:029	ENSMUSG00000035614.11	Togaram1	29	0.365798	0.156207	3.30393	0.0691145	NA	1.81693e-05	0.355546	14.8868	0	0	0	0	3	0
							ENSMUSG00000035614.11:030	ENSMUSG00000035614.11	Togaram1	30	0.22164	0.248325	0.892936	0.344683	NA	1.46719e-05	0.161766	13.7056	0	0	0	1	0	0
							ENSMUSG00000035614.11:031	ENSMUSG00000035614.11	Togaram1	31	0.22164	0.248325	0.892936	0.344683	NA	1.46719e-05	0.161766	13.7056	0	0	0	1	0	0
							ENSMUSG00000035614.11:032	ENSMUSG00000035614.11	Togaram1	32	0	NA	NA	NA	NA	NA	NA	NA	0	0	0	0	0	0
							ENSMUSG00000035614.11:033	ENSMUSG00000035614.11	Togaram1	33	0	NA	NA	NA	NA	NA	NA	NA	0	0	0	0	0	0
							ENSMUSG00000035614.11:034	ENSMUSG00000035614.11	Togaram1	34	0	NA	NA	NA	NA	NA	NA	NA	0	0	0	0	0	0
							ENSMUSG00000035614.11:035	ENSMUSG00000035614.11	Togaram1	35	0.391973	0.155819	0.910401	0.340008	NA	0.155274	2.89896e-05	-12.6525	0	1	1	0	0	0
							ENSMUSG00000045761.16:001	ENSMUSG00000045761.16	Togaram2	1	0	NA	NA	NA	NA	NA	NA	NA	0	0	0	0	0	0
							ENSMUSG00000045761.16:002	ENSMUSG00000045761.16	Togaram2	2	0	NA	NA	NA	NA	NA	NA	NA	0	0	0	0	0	0
							ENSMUSG00000045761.16:003	ENSMUSG00000045761.16	Togaram2	3	0	NA	NA	NA	NA	NA	NA	NA	0	0	0	0	0	0
							ENSMUSG00000045761.16:004	ENSMUSG00000045761.16	Togaram2	4	0	NA	NA	NA	NA	NA	NA	NA	0	0	0	0	0	0
							ENSMUSG00000045761.16:005	ENSMUSG00000045761.16	Togaram2	5	0	NA	NA	NA	NA	NA	NA	NA	0	0	0	0	0	0
							ENSMUSG00000045761.16:006	ENSMUSG00000045761.16	Togaram2	6	0	NA	NA	NA	NA	NA	NA	NA	0	0	0	0	0	0
							ENSMUSG00000045761.16:007	ENSMUSG00000045761.16	Togaram2	7	0	NA	NA	NA	NA	NA	NA	NA	0	0	0	0	0	0
							ENSMUSG00000045761.16:008	ENSMUSG00000045761.16	Togaram2	8	0	NA	NA	NA	NA	NA	NA	NA	0	0	0	0	0	0
							ENSMUSG00000045761.16:009	ENSMUSG00000045761.16	Togaram2	9	0	NA	NA	NA	NA	NA	NA	NA	0	0	0	0	0	0
							ENSMUSG00000045761.16:010	ENSMUSG00000045761.16	Togaram2	10	0	NA	NA	NA	NA	NA	NA	NA	0	0	0	0	0	0
							ENSMUSG00000045761.16:011	ENSMUSG00000045761.16	Togaram2	11	0	NA	NA	NA	NA	NA	NA	NA	0	0	0	0	0	0
							ENSMUSG00000045761.16:012	ENSMUSG00000045761.16	Togaram2	12	0	NA	NA	NA	NA	NA	NA	NA	0	0	0	0	0	0
							ENSMUSG00000045761.16:013	ENSMUSG00000045761.16	Togaram2	13	0	NA	NA	NA	NA	NA	NA	NA	0	0	0	0	0	0
							ENSMUSG00000045761.16:014	ENSMUSG00000045761.16	Togaram2	14	0	NA	NA	NA	NA	NA	NA	NA	0	0	0	0	0	0
							ENSMUSG00000045761.16:015	ENSMUSG00000045761.16	Togaram2	15	0	NA	NA	NA	NA	NA	NA	NA	0	0	0	0	0	0
							ENSMUSG00000045761.16:016	ENSMUSG00000045761.16	Togaram2	16	0	NA	NA	NA	NA	NA	NA	NA	0	0	0	0	0	0
							ENSMUSG00000045761.16:017	ENSMUSG00000045761.16	Togaram2	17	0	NA	NA	NA	NA	NA	NA	NA	0	0	0	0	0	0
							ENSMUSG00000045761.16:018	ENSMUSG00000045761.16	Togaram2	18	0	NA	NA	NA	NA	NA	NA	NA	0	0	0	0	0	0
							ENSMUSG00000045761.16:019	ENSMUSG00000045761.16	Togaram2	19	0	NA	NA	NA	NA	NA	NA	NA	0	0	0	0	0	0
							ENSMUSG00000045761.16:020	ENSMUSG00000045761.16	Togaram2	20	0	NA	NA	NA	NA	NA	NA	NA	0	0	0	0	0	0
							ENSMUSG00000045761.16:021	ENSMUSG00000045761.16	Togaram2	21	0	NA	NA	NA	NA	NA	NA	NA	0	0	0	0	0	0
							ENSMUSG00000045761.16:022	ENSMUSG00000045761.16	Togaram2	22	0	NA	NA	NA	NA	NA	NA	NA	0	0	0	0	0	0
							ENSMUSG00000045761.16:023	ENSMUSG00000045761.16	Togaram2	23	0	NA	NA	NA	NA	NA	NA	NA	0	0	0	0	0	0
							ENSMUSG00000045761.16:024	ENSMUSG00000045761.16	Togaram2	24	0	NA	NA	NA	NA	NA	NA	NA	0	0	0	0	0	0
							ENSMUSG00000045761.16:025	ENSMUSG00000045761.16	Togaram2	25	0	NA	NA	NA	NA	NA	NA	NA	0	0	0	0	0	0
							ENSMUSG00000045761.16:026	ENSMUSG00000045761.16	Togaram2	26	0	NA	NA	NA	NA	NA	NA	NA	0	0	0	0	0	0
							ENSMUSG00000045761.16:027	ENSMUSG00000045761.16	Togaram2	27	0	NA	NA	NA	NA	NA	NA	NA	0	0	0	0	0	0
							ENSMUSG00000045761.16:028	ENSMUSG00000045761.16	Togaram2	28	0	NA	NA	NA	NA	NA	NA	NA	0	0	0	0	0	0
							ENSMUSG00000045761.16:029	ENSMUSG00000045761.16	Togaram2	29	0	NA	NA	NA	NA	NA	NA	NA	0	0	0	0	0	0
							ENSMUSG00000045761.16:030	ENSMUSG00000045761.16	Togaram2	30	0	NA	NA	NA	NA	NA	NA	NA	0	0	0	0	0	0
							ENSMUSG00000025139.14:001	ENSMUSG00000025139.14	Tollip	1	0	NA	NA	NA	NA	NA	NA	NA	0	0	0	0	0	0
							ENSMUSG00000025139.14:003	ENSMUSG00000025139.14	Tollip	3	0.330288	0.0782176	2.39582	0.12166	NA	5.9778e-05	0.226888	12.2832	0	0	0	0	1	1
							ENSMUSG00000025139.14:004	ENSMUSG00000025139.14	Tollip	4	1.06544	0.0585969	0.773026	0.379282	NA	0.255145	0.377613	0.793479	1	2	0	0	1	3
							ENSMUSG00000025139.14:005	ENSMUSG00000025139.14	Tollip	5	0.107175	0.112038	0.14184	0.706459	NA	0.102874	6.01086e-05	-10.9152	1	0	0	0	0	0
							ENSMUSG00000025139.14:006	ENSMUSG00000025139.14	Tollip	6	0	NA	NA	NA	NA	NA	NA	NA	0	0	0	0	0	0
							ENSMUSG00000025139.14:007	ENSMUSG00000025139.14	Tollip	7	0.550455	0.559658	0.51872	0.471388	NA	0.101492	0.242401	1.50547	1	0	0	2	0	0
							ENSMUSG00000025139.14:008	ENSMUSG00000025139.14	Tollip	8	0.550455	0.559658	0.51872	0.471388	NA	0.101492	0.242401	1.50547	1	0	0	2	0	0
							ENSMUSG00000025139.14:009	ENSMUSG00000025139.14	Tollip	9	0.107175	0.112038	0.14184	0.706459	NA	0.102874	6.01086e-05	-10.9152	1	0	0	0	0	0
							ENSMUSG00000025139.14:010	ENSMUSG00000025139.14	Tollip	10	0	NA	NA	NA	NA	NA	NA	NA	0	0	0	0	0	0
							ENSMUSG00000025139.14:011	ENSMUSG00000025139.14	Tollip	11	0.328815	0.0877035	0.101844	0.749628	NA	0.102957	0.129249	0.373732	1	0	0	1	0	0
							ENSMUSG00000025139.14:012	ENSMUSG00000025139.14	Tollip	12	0.328815	0.0877035	0.101844	0.749628	NA	0.102957	0.129249	0.373732	1	0	0	1	0	0
							ENSMUSG00000025139.14:013	ENSMUSG00000025139.14	Tollip	13	0	NA	NA	NA	NA	NA	NA	NA	0	0	0	0	0	0
							ENSMUSG00000025139.14:014	ENSMUSG00000025139.14	Tollip	14	0	NA	NA	NA	NA	NA	NA	NA	0	0	0	0	0	0
							ENSMUSG00000042870.15:001	ENSMUSG00000042870.15	Tom1	1	0	NA	NA	NA	NA	NA	NA	NA	0	0	0	0	0	0
							ENSMUSG00000042870.15:002	ENSMUSG00000042870.15	Tom1	2	0	NA	NA	NA	NA	NA	NA	NA	0	0	0	0	0	0
							ENSMUSG00000042870.15:003	ENSMUSG00000042870.15	Tom1	3	0	NA	NA	NA	NA	NA	NA	NA	0	0	0	0	0	0
							ENSMUSG00000042870.15:004	ENSMUSG00000042870.15	Tom1	4	0	NA	NA	NA	NA	NA	NA	NA	0	0	0	0	0	0
							ENSMUSG00000042870.15:005	ENSMUSG00000042870.15	Tom1	5	0	NA	NA	NA	NA	NA	NA	NA	0	0	0	0	0	0
							ENSMUSG00000042870.15:006	ENSMUSG00000042870.15	Tom1	6	0	NA	NA	NA	NA	NA	NA	NA	0	0	0	0	0	0
							ENSMUSG00000042870.15:007	ENSMUSG00000042870.15	Tom1	7	0	NA	NA	NA	NA	NA	NA	NA	0	0	0	0	0	0
							ENSMUSG00000042870.15:008	ENSMUSG00000042870.15	Tom1	8	0	NA	NA	NA	NA	NA	NA	NA	0	0	0	0	0	0
							ENSMUSG00000042870.15:009	ENSMUSG00000042870.15	Tom1	9	0	NA	NA	NA	NA	NA	NA	NA	0	0	0	0	0	0
							ENSMUSG00000042870.15:010	ENSMUSG00000042870.15	Tom1	10	0	NA	NA	NA	NA	NA	NA	NA	0	0	0	0	0	0
							ENSMUSG00000042870.15:011	ENSMUSG00000042870.15	Tom1	11	0	NA	NA	NA	NA	NA	NA	NA	0	0	0	0	0	0
							ENSMUSG00000042870.15:012	ENSMUSG00000042870.15	Tom1	12	0	NA	NA	NA	NA	NA	NA	NA	0	0	0	0	0	0
							ENSMUSG00000042870.15:013	ENSMUSG00000042870.15	Tom1	13	0	NA	NA	NA	NA	NA	NA	NA	0	0	0	0	0	0
							ENSMUSG00000042870.15:014	ENSMUSG00000042870.15	Tom1	14	0	NA	NA	NA	NA	NA	NA	NA	0	0	0	0	0	0
							ENSMUSG00000042870.15:015	ENSMUSG00000042870.15	Tom1	15	0	NA	NA	NA	NA	NA	NA	NA	0	0	0	0	0	0
							ENSMUSG00000042870.15:016	ENSMUSG00000042870.15	Tom1	16	0	NA	NA	NA	NA	NA	NA	NA	0	0	0	0	0	0
							ENSMUSG00000042870.15:017	ENSMUSG00000042870.15	Tom1	17	0	NA	NA	NA	NA	NA	NA	NA	0	0	0	0	0	0
							ENSMUSG00000042870.15:018	ENSMUSG00000042870.15	Tom1	18	0	NA	NA	NA	NA	NA	NA	NA	0	0	0	0	0	0
							ENSMUSG00000042870.15:019	ENSMUSG00000042870.15	Tom1	19	0	NA	NA	NA	NA	NA	NA	NA	0	0	0	0	0	0
							ENSMUSG00000042870.15:020	ENSMUSG00000042870.15	Tom1	20	0	NA	NA	NA	NA	NA	NA	NA	0	0	0	0	0	0
							ENSMUSG00000042870.15:021	ENSMUSG00000042870.15	Tom1	21	0	NA	NA	NA	NA	NA	NA	NA	0	0	0	0	0	0
							ENSMUSG00000042870.15:022	ENSMUSG00000042870.15	Tom1	22	0	NA	NA	NA	NA	NA	NA	NA	0	0	0	0	0	0
							ENSMUSG00000042870.15:023	ENSMUSG00000042870.15	Tom1	23	0	NA	NA	NA	NA	NA	NA	NA	0	0	0	0	0	0
							ENSMUSG00000042870.15:024	ENSMUSG00000042870.15	Tom1	24	0	NA	NA	NA	NA	NA	NA	NA	0	0	0	0	0	0
							ENSMUSG00000042870.15:025	ENSMUSG00000042870.15	Tom1	25	0	NA	NA	NA	NA	NA	NA	NA	0	0	0	0	0	0
							ENSMUSG00000042870.15:026	ENSMUSG00000042870.15	Tom1	26	0	NA	NA	NA	NA	NA	NA	NA	0	0	0	0	0	0
							ENSMUSG00000042870.15:027	ENSMUSG00000042870.15	Tom1	27	0	NA	NA	NA	NA	NA	NA	NA	0	0	0	0	0	0
							ENSMUSG00000042870.15:028	ENSMUSG00000042870.15	Tom1	28	0	NA	NA	NA	NA	NA	NA	NA	0	0	0	0	0	0
							ENSMUSG00000020541.12:001	ENSMUSG00000020541.12	Tom1l1	1	0	NA	NA	NA	NA	NA	NA	NA	0	0	0	0	0	0
							ENSMUSG00000020541.12:004	ENSMUSG00000020541.12	Tom1l1	4	1.18134	0.0267403	0.598758	0.439052	NA	0.383934	0.295726	-0.542022	1	4	0	2	0	1
							ENSMUSG00000020541.12:005	ENSMUSG00000020541.12	Tom1l1	5	0.672388	0.15532	0.582556	0.445312	NA	0.108593	0.296947	1.78836	1	0	0	2	1	0
							ENSMUSG00000020541.12:006	ENSMUSG00000020541.12	Tom1l1	6	0	NA	NA	NA	NA	NA	NA	NA	0	0	0	0	0	0
							ENSMUSG00000020541.12:007	ENSMUSG00000020541.12	Tom1l1	7	0	NA	NA	NA	NA	NA	NA	NA	0	0	0	0	0	0
							ENSMUSG00000020541.12:008	ENSMUSG00000020541.12	Tom1l1	8	0.550455	0.138429	0.0911228	0.762755	NA	0.108652	0.220819	1.2212	1	0	0	2	0	0
							ENSMUSG00000020541.12:009	ENSMUSG00000020541.12	Tom1l1	9	0	NA	NA	NA	NA	NA	NA	NA	0	0	0	0	0	0
							ENSMUSG00000020541.12:010	ENSMUSG00000020541.12	Tom1l1	10	0	NA	NA	NA	NA	NA	NA	NA	0	0	0	0	0	0
							ENSMUSG00000020541.12:011	ENSMUSG00000020541.12	Tom1l1	11	0.550455	0.138429	0.0911228	0.762755	NA	0.108652	0.220819	1.2212	1	0	0	2	0	0
							ENSMUSG00000020541.12:012	ENSMUSG00000020541.12	Tom1l1	12	0.550455	0.138429	0.0911228	0.762755	NA	0.108652	0.220819	1.2212	1	0	0	2	0	0
							ENSMUSG00000020541.12:013	ENSMUSG00000020541.12	Tom1l1	13	0.656087	0.0553942	0.0122654	0.911815	NA	0.195598	0.218195	0.198231	1	1	0	2	0	0
							ENSMUSG00000020541.12:014	ENSMUSG00000020541.12	Tom1l1	14	0.105632	0.270801	0.437201	0.508476	NA	0.108061	3.56587e-05	-11.7485	0	1	0	0	0	0
							ENSMUSG00000020541.12:015	ENSMUSG00000020541.12	Tom1l1	15	0	NA	NA	NA	NA	NA	NA	NA	0	0	0	0	0	0
							ENSMUSG00000020541.12:016	ENSMUSG00000020541.12	Tom1l1	16	0.443279	0.144417	0.941914	0.331786	NA	4.04758e-05	0.220999	12.7972	0	0	0	2	0	0
							ENSMUSG00000020541.12:017	ENSMUSG00000020541.12	Tom1l1	17	0.22164	0.29964	0.234668	0.628084	NA	4.04633e-05	0.124508	11.799	0	0	0	1	0	0
							ENSMUSG00000020541.12:018	ENSMUSG00000020541.12	Tom1l1	18	0	NA	NA	NA	NA	NA	NA	NA	0	0	0	0	0	0
							ENSMUSG00000020541.12:019	ENSMUSG00000020541.12	Tom1l1	19	0.22164	0.29964	0.234668	0.628084	NA	4.04633e-05	0.124508	11.799	0	0	0	1	0	0
							ENSMUSG00000020541.12:020	ENSMUSG00000020541.12	Tom1l1	20	0.22164	0.29964	0.234668	0.628084	NA	4.04633e-05	0.124508	11.799	0	0	0	1	0	0
							ENSMUSG00000020541.12:021	ENSMUSG00000020541.12	Tom1l1	21	0.429995	0.162179	1.08607	0.297343	NA	4.04808e-05	0.221078	12.7977	0	0	0	1	0	1
							ENSMUSG00000020541.12:022	ENSMUSG00000020541.12	Tom1l1	22	0.429995	0.162179	1.08607	0.297343	NA	4.04808e-05	0.221078	12.7977	0	0	0	1	0	1
							ENSMUSG00000020541.12:023	ENSMUSG00000020541.12	Tom1l1	23	0.74689	0.0582604	0.193933	0.659663	NA	0.267363	0.218127	-0.38299	0	3	0	1	0	1
							ENSMUSG00000020541.12:024	ENSMUSG00000020541.12	Tom1l1	24	0.74689	0.0582604	0.193933	0.659663	NA	0.267363	0.218127	-0.38299	0	3	0	1	0	1
							ENSMUSG00000020541.12:025	ENSMUSG00000020541.12	Tom1l1	25	0.74689	0.0582604	0.193933	0.659663	NA	0.267363	0.218127	-0.38299	0	3	0	1	0	1
							ENSMUSG00000020541.12:026	ENSMUSG00000020541.12	Tom1l1	26	0.74689	0.0582604	0.193933	0.659663	NA	0.267363	0.218127	-0.38299	0	3	0	1	0	1
							ENSMUSG00000020541.12:027	ENSMUSG00000020541.12	Tom1l1	27	0.74689	0.0582604	0.193933	0.659663	NA	0.267363	0.218127	-0.38299	0	3	0	1	0	1
							ENSMUSG00000020541.12:028	ENSMUSG00000020541.12	Tom1l1	28	0.74689	0.0582604	0.193933	0.659663	NA	0.267363	0.218127	-0.38299	0	3	0	1	0	1
							ENSMUSG00000020541.12:029	ENSMUSG00000020541.12	Tom1l1	29	0.22164	0.29964	0.234668	0.628084	NA	4.04633e-05	0.124508	11.799	0	0	0	1	0	0
							ENSMUSG00000020541.12:030	ENSMUSG00000020541.12	Tom1l1	30	0.22164	0.29964	0.234668	0.628084	NA	4.04633e-05	0.124508	11.799	0	0	0	1	0	0
							ENSMUSG00000020541.12:031	ENSMUSG00000020541.12	Tom1l1	31	0	NA	NA	NA	NA	NA	NA	NA	0	0	0	0	0	0
							ENSMUSG00000020541.12:032	ENSMUSG00000020541.12	Tom1l1	32	0	NA	NA	NA	NA	NA	NA	NA	0	0	0	0	0	0
							ENSMUSG00000000538.18:001	ENSMUSG00000000538.18	Tom1l2	1	0.214351	0.105812	0.834576	0.360953	NA	0.162234	1.622e-07	-20.2097	2	0	0	0	0	0
							ENSMUSG00000000538.18:003	ENSMUSG00000000538.18	Tom1l2	3	0.543166	0.217675	0.15403	0.694714	NA	0.22261	0.150046	-0.698223	3	0	0	1	0	0
							ENSMUSG00000000538.18:004	ENSMUSG00000000538.18	Tom1l2	4	0.543166	0.217675	0.15403	0.694714	NA	0.22261	0.150046	-0.698223	3	0	0	1	0	0
							ENSMUSG00000000538.18:005	ENSMUSG00000000538.18	Tom1l2	5	0	NA	NA	NA	NA	NA	NA	NA	0	0	0	0	0	0
							ENSMUSG00000000538.18:006	ENSMUSG00000000538.18	Tom1l2	6	0	NA	NA	NA	NA	NA	NA	NA	0	0	0	0	0	0
							ENSMUSG00000000538.18:007	ENSMUSG00000000538.18	Tom1l2	7	0	NA	NA	NA	NA	NA	NA	NA	0	0	0	0	0	0
							ENSMUSG00000000538.18:008	ENSMUSG00000000538.18	Tom1l2	8	0	NA	NA	NA	NA	NA	NA	NA	0	0	0	0	0	0
							ENSMUSG00000000538.18:009	ENSMUSG00000000538.18	Tom1l2	9	0	NA	NA	NA	NA	NA	NA	NA	0	0	0	0	0	0
							ENSMUSG00000000538.18:010	ENSMUSG00000000538.18	Tom1l2	10	0	NA	NA	NA	NA	NA	NA	NA	0	0	0	0	0	0
							ENSMUSG00000000538.18:011	ENSMUSG00000000538.18	Tom1l2	11	0	NA	NA	NA	NA	NA	NA	NA	0	0	0	0	0	0
							ENSMUSG00000000538.18:012	ENSMUSG00000000538.18	Tom1l2	12	0	NA	NA	NA	NA	NA	NA	NA	0	0	0	0	0	0
							ENSMUSG00000000538.18:013	ENSMUSG00000000538.18	Tom1l2	13	0	NA	NA	NA	NA	NA	NA	NA	0	0	0	0	0	0
							ENSMUSG00000000538.18:014	ENSMUSG00000000538.18	Tom1l2	14	0.543166	0.217675	0.15403	0.694714	NA	0.22261	0.150046	-0.698223	3	0	0	1	0	0
							ENSMUSG00000000538.18:015	ENSMUSG00000000538.18	Tom1l2	15	0.607867	0.060751	2.78326	0.0952543	NA	0.282989	1.6219e-07	-21.2301	3	0	1	0	0	0
							ENSMUSG00000000538.18:016	ENSMUSG00000000538.18	Tom1l2	16	0.607867	0.060751	2.78326	0.0952543	NA	0.282989	1.6219e-07	-21.2301	3	0	1	0	0	0
							ENSMUSG00000000538.18:017	ENSMUSG00000000538.18	Tom1l2	17	0	NA	NA	NA	NA	NA	NA	NA	0	0	0	0	0	0
							ENSMUSG00000000538.18:018	ENSMUSG00000000538.18	Tom1l2	18	0	NA	NA	NA	NA	NA	NA	NA	0	0	0	0	0	0
							ENSMUSG00000000538.18:019	ENSMUSG00000000538.18	Tom1l2	19	0.816223	0.0453737	0.897069	0.343569	NA	0.282672	0.147883	-1.17696	3	0	1	0	0	1
							ENSMUSG00000000538.18:020	ENSMUSG00000000538.18	Tom1l2	20	0.321526	0.19622	1.32684	0.249369	NA	0.222953	1.62189e-07	-20.7768	3	0	0	0	0	0
							ENSMUSG00000000538.18:021	ENSMUSG00000000538.18	Tom1l2	21	0	NA	NA	NA	NA	NA	NA	NA	0	0	0	0	0	0
							ENSMUSG00000000538.18:022	ENSMUSG00000000538.18	Tom1l2	22	0.816223	0.0453737	0.897069	0.343569	NA	0.282672	0.147883	-1.17696	3	0	1	0	0	1
							ENSMUSG00000000538.18:023	ENSMUSG00000000538.18	Tom1l2	23	0.637057	0.27219	0.345196	0.556845	NA	0.274591	0.150108	-1.09482	4	0	0	0	0	1
							ENSMUSG00000000538.18:024	ENSMUSG00000000538.18	Tom1l2	24	0.529881	0.112345	0.274036	0.600637	NA	0.224377	0.148574	-0.729629	3	0	0	0	0	1
							ENSMUSG00000000538.18:025	ENSMUSG00000000538.18	Tom1l2	25	1.08773	0.0245345	0.249559	0.617386	NA	0.280894	0.417439	0.828393	3	1	0	0	2	2
							ENSMUSG00000000538.18:026	ENSMUSG00000000538.18	Tom1l2	26	1.08928	0.0474797	0.280052	0.596667	NA	0.280234	0.417204	0.831737	4	0	0	0	2	2
							ENSMUSG00000000538.18:027	ENSMUSG00000000538.18	Tom1l2	27	0.845412	0.503522	0.00125044	0.971791	NA	0.270279	0.269764	-0.00369526	4	0	0	0	0	2
							ENSMUSG00000000538.18:028	ENSMUSG00000000538.18	Tom1l2	28	0.980629	0.052219	0.0304098	0.861564	NA	0.280095	0.345815	0.426242	4	0	0	1	1	1
							ENSMUSG00000093904.2:003	ENSMUSG00000093904.2	Tomm20	3	0	NA	NA	NA	NA	NA	NA	NA	0	0	0	0	0	0
							ENSMUSG00000093904.2:004	ENSMUSG00000093904.2	Tomm20	4	0	NA	NA	NA	NA	NA	NA	NA	0	0	0	0	0	0
							ENSMUSG00000093904.2:005	ENSMUSG00000093904.2	Tomm20	5	0	NA	NA	NA	NA	NA	NA	NA	0	0	0	0	0	0
							ENSMUSG00000093904.2:006	ENSMUSG00000093904.2	Tomm20	6	0.857403	1.50606	0.287323	0.591941	NA	0.392984	0.000142369	-12.132	8	0	0	0	0	0
							ENSMUSG00000093904.2:007	ENSMUSG00000093904.2	Tomm20	7	0.750228	1.4029	0.294922	0.587084	NA	0.361956	0.000142369	-11.9544	7	0	0	0	0	0
							ENSMUSG00000021078.5:001	ENSMUSG00000021078.5	Tomm20l	1	0	NA	NA	NA	NA	NA	NA	NA	0	0	0	0	0	0
							ENSMUSG00000021078.5:002	ENSMUSG00000021078.5	Tomm20l	2	0	NA	NA	NA	NA	NA	NA	NA	0	0	0	0	0	0
							ENSMUSG00000021078.5:003	ENSMUSG00000021078.5	Tomm20l	3	0	NA	NA	NA	NA	NA	NA	NA	0	0	0	0	0	0
							ENSMUSG00000021078.5:004	ENSMUSG00000021078.5	Tomm20l	4	0	NA	NA	NA	NA	NA	NA	NA	0	0	0	0	0	0
							ENSMUSG00000021078.5:005	ENSMUSG00000021078.5	Tomm20l	5	0	NA	NA	NA	NA	NA	NA	NA	0	0	0	0	0	0
							ENSMUSG00000021078.5:006	ENSMUSG00000021078.5	Tomm20l	6	0	NA	NA	NA	NA	NA	NA	NA	0	0	0	0	0	0
							ENSMUSG00000021078.5:007	ENSMUSG00000021078.5	Tomm20l	7	0	NA	NA	NA	NA	NA	NA	NA	0	0	0	0	0	0
							ENSMUSG00000021078.5:008	ENSMUSG00000021078.5	Tomm20l	8	0	NA	NA	NA	NA	NA	NA	NA	0	0	0	0	0	0
							ENSMUSG00000021078.5:009	ENSMUSG00000021078.5	Tomm20l	9	0	NA	NA	NA	NA	NA	NA	NA	0	0	0	0	0	0
							ENSMUSG00000022427.4:001	ENSMUSG00000022427.4	Tomm22	1	0.607867	0.189604	3.0611	0.0801876	NA	0.334787	0.000246485	-10.9987	3	0	1	0	0	0
							ENSMUSG00000022427.4:002	ENSMUSG00000022427.4	Tomm22	2	0.958908	0.317046	0.563014	0.453048	NA	0.389128	0.207466	-1.24336	4	0	1	0	2	0
							ENSMUSG00000022427.4:003	ENSMUSG00000022427.4	Tomm22	3	0.836976	0.241596	1.51748	0.218001	NA	0.388357	0.119157	-2.19488	4	0	1	0	1	0
							ENSMUSG00000022427.4:004	ENSMUSG00000022427.4	Tomm22	4	0.836976	0.241596	1.51748	0.218001	NA	0.388357	0.119157	-2.19488	4	0	1	0	1	0
							ENSMUSG00000018322.10:006	ENSMUSG00000018322.10	Tomm34	6	0.572682	1.01473	0.624487	0.429385	NA	0.333853	0.000219372	-11.1611	0	0	2	0	0	0
							ENSMUSG00000018322.10:010	ENSMUSG00000018322.10	Tomm34	10	0.835252	0.0632164	3.22248e-05	0.995471	NA	0.262722	0.162705	-0.870905	0	1	1	2	0	0
							ENSMUSG00000002984.17:004	ENSMUSG00000002984.17	Tomm40	4	0.554836	0.0561265	0.0845879	0.771174	NA	0.180321	0.233785	0.470446	0	2	0	1	1	0
							ENSMUSG00000002984.17:005	ENSMUSG00000002984.17	Tomm40	5	0.554836	0.0561265	0.0845879	0.771174	NA	0.180321	0.233785	0.470446	0	2	0	1	1	0
							ENSMUSG00000002984.17:006	ENSMUSG00000002984.17	Tomm40	6	0	NA	NA	NA	NA	NA	NA	NA	0	0	0	0	0	0
							ENSMUSG00000002984.17:007	ENSMUSG00000002984.17	Tomm40	7	0.121933	0.117169	0.616023	0.432529	NA	3.49847e-05	0.131099	12.0948	0	0	0	0	1	0
							ENSMUSG00000002984.17:008	ENSMUSG00000002984.17	Tomm40	8	0.121933	0.117169	0.616023	0.432529	NA	3.49847e-05	0.131099	12.0948	0	0	0	0	1	0
							ENSMUSG00000002984.17:009	ENSMUSG00000002984.17	Tomm40	9	0.121933	0.117169	0.616023	0.432529	NA	3.49847e-05	0.131099	12.0948	0	0	0	0	1	0
							ENSMUSG00000002984.17:010	ENSMUSG00000002984.17	Tomm40	10	0.121933	0.117169	0.616023	0.432529	NA	3.49847e-05	0.131099	12.0948	0	0	0	0	1	0
							ENSMUSG00000002984.17:011	ENSMUSG00000002984.17	Tomm40	11	0.333196	0.0836113	0.0872833	0.76766	NA	0.179983	0.131475	-0.538443	0	2	0	0	1	0
							ENSMUSG00000002984.17:018	ENSMUSG00000002984.17	Tomm40	18	0	NA	NA	NA	NA	NA	NA	NA	0	0	0	0	0	0
							ENSMUSG00000002984.17:019	ENSMUSG00000002984.17	Tomm40	19	0	NA	NA	NA	NA	NA	NA	NA	0	0	0	0	0	0
							ENSMUSG00000002984.17:020	ENSMUSG00000002984.17	Tomm40	20	0.121933	0.117169	0.616023	0.432529	NA	3.49847e-05	0.131099	12.0948	0	0	0	0	1	0
							ENSMUSG00000002984.17:021	ENSMUSG00000002984.17	Tomm40	21	0.121933	0.117169	0.616023	0.432529	NA	3.49847e-05	0.131099	12.0948	0	0	0	0	1	0
							ENSMUSG00000002984.17:022	ENSMUSG00000002984.17	Tomm40	22	0.121933	0.117169	0.616023	0.432529	NA	3.49847e-05	0.131099	12.0948	0	0	0	0	1	0
							ENSMUSG00000005674.9:001	ENSMUSG00000005674.9	Tomm40l	1	0	NA	NA	NA	NA	NA	NA	NA	0	0	0	0	0	0
							ENSMUSG00000005674.9:002	ENSMUSG00000005674.9	Tomm40l	2	0	NA	NA	NA	NA	NA	NA	NA	0	0	0	0	0	0
							ENSMUSG00000005674.9:003	ENSMUSG00000005674.9	Tomm40l	3	0	NA	NA	NA	NA	NA	NA	NA	0	0	0	0	0	0
							ENSMUSG00000005674.9:004	ENSMUSG00000005674.9	Tomm40l	4	0	NA	NA	NA	NA	NA	NA	NA	0	0	0	0	0	0
							ENSMUSG00000005674.9:005	ENSMUSG00000005674.9	Tomm40l	5	0	NA	NA	NA	NA	NA	NA	NA	0	0	0	0	0	0
							ENSMUSG00000005674.9:006	ENSMUSG00000005674.9	Tomm40l	6	0	NA	NA	NA	NA	NA	NA	NA	0	0	0	0	0	0
							ENSMUSG00000005674.9:007	ENSMUSG00000005674.9	Tomm40l	7	0	NA	NA	NA	NA	NA	NA	NA	0	0	0	0	0	0
							ENSMUSG00000005674.9:008	ENSMUSG00000005674.9	Tomm40l	8	0	NA	NA	NA	NA	NA	NA	NA	0	0	0	0	0	0
							ENSMUSG00000005674.9:009	ENSMUSG00000005674.9	Tomm40l	9	0	NA	NA	NA	NA	NA	NA	NA	0	0	0	0	0	0
							ENSMUSG00000005674.9:010	ENSMUSG00000005674.9	Tomm40l	10	0	NA	NA	NA	NA	NA	NA	NA	0	0	0	0	0	0
							ENSMUSG00000005674.9:011	ENSMUSG00000005674.9	Tomm40l	11	0	NA	NA	NA	NA	NA	NA	NA	0	0	0	0	0	0
							ENSMUSG00000005674.9:012	ENSMUSG00000005674.9	Tomm40l	12	0	NA	NA	NA	NA	NA	NA	NA	0	0	0	0	0	0
							ENSMUSG00000005674.9:013	ENSMUSG00000005674.9	Tomm40l	13	0	NA	NA	NA	NA	NA	NA	NA	0	0	0	0	0	0
							ENSMUSG00000005674.9:014	ENSMUSG00000005674.9	Tomm40l	14	0	NA	NA	NA	NA	NA	NA	NA	0	0	0	0	0	0
							ENSMUSG00000005674.9:015	ENSMUSG00000005674.9	Tomm40l	15	0	NA	NA	NA	NA	NA	NA	NA	0	0	0	0	0	0
							ENSMUSG00000005674.9:016	ENSMUSG00000005674.9	Tomm40l	16	0.886559	12	0.191999	0.661258	NA	0.00319038	0.00622054	0.968355	0	0	0	4	0	0
							ENSMUSG00000005674.9:017	ENSMUSG00000005674.9	Tomm40l	17	0	NA	NA	NA	NA	NA	NA	NA	0	0	0	0	0	0
							ENSMUSG00000005674.9:018	ENSMUSG00000005674.9	Tomm40l	18	0	NA	NA	NA	NA	NA	NA	NA	0	0	0	0	0	0
							ENSMUSG00000005674.9:019	ENSMUSG00000005674.9	Tomm40l	19	0	NA	NA	NA	NA	NA	NA	NA	0	0	0	0	0	0
							ENSMUSG00000005674.9:020	ENSMUSG00000005674.9	Tomm40l	20	0.551928	2.23784	0.194825	0.65893	NA	0.00318893	0.00384876	0.272417	0	0	0	1	1	1
							ENSMUSG00000005674.9:021	ENSMUSG00000005674.9	Tomm40l	21	0.551928	2.23784	0.194825	0.65893	NA	0.00318893	0.00384876	0.272417	0	0	0	1	1	1
							ENSMUSG00000005674.9:022	ENSMUSG00000005674.9	Tomm40l	22	0.551928	2.23784	0.194825	0.65893	NA	0.00318893	0.00384876	0.272417	0	0	0	1	1	1
							ENSMUSG00000005674.9:023	ENSMUSG00000005674.9	Tomm40l	23	0.22164	12	0.318306	0.572627	NA	0.00318874	0.00152159	-1.07018	0	0	0	1	0	0
							ENSMUSG00000005674.9:024	ENSMUSG00000005674.9	Tomm40l	24	0.22164	12	0.318306	0.572627	NA	0.00318874	0.00152159	-1.07018	0	0	0	1	0	0
							ENSMUSG00000005674.9:025	ENSMUSG00000005674.9	Tomm40l	25	0.22164	12	0.318306	0.572627	NA	0.00318874	0.00152159	-1.07018	0	0	0	1	0	0
							ENSMUSG00000005674.9:026	ENSMUSG00000005674.9	Tomm40l	26	0	NA	NA	NA	NA	NA	NA	NA	0	0	0	0	0	0
							ENSMUSG00000078713.8:004	ENSMUSG00000078713.8	Tomm5	4	0	NA	NA	NA	NA	NA	NA	NA	0	0	0	0	0	0
							ENSMUSG00000078713.8:005	ENSMUSG00000078713.8	Tomm5	5	0	NA	NA	NA	NA	NA	NA	NA	0	0	0	0	0	0
							ENSMUSG00000078713.8:006	ENSMUSG00000078713.8	Tomm5	6	0	NA	NA	NA	NA	NA	NA	NA	0	0	0	0	0	0
							ENSMUSG00000078713.8:007	ENSMUSG00000078713.8	Tomm5	7	0	NA	NA	NA	NA	NA	NA	NA	0	0	0	0	0	0
							ENSMUSG00000078713.8:008	ENSMUSG00000078713.8	Tomm5	8	0	NA	NA	NA	NA	NA	NA	NA	0	0	0	0	0	0
							ENSMUSG00000078713.8:009	ENSMUSG00000078713.8	Tomm5	9	0	NA	NA	NA	NA	NA	NA	NA	0	0	0	0	0	0
							ENSMUSG00000033475.15+ENSMUSG00000096549.9+ENSMUSG00000079444.9:001	ENSMUSG00000033475.15+ENSMUSG00000096549.9+ENSMUSG00000079444.9	Tomm6+Prickle4+Gm21981	1	0	NA	NA	NA	NA	NA	NA	NA	0	0	0	0	0	0
							ENSMUSG00000033475.15+ENSMUSG00000096549.9+ENSMUSG00000079444.9:002	ENSMUSG00000033475.15+ENSMUSG00000096549.9+ENSMUSG00000079444.9	Tomm6+Prickle4+Gm21981	2	0.47143	0.24479	0.707431	0.400298	NA	0.107218	0.283327	1.71626	0	1	0	0	3	0
							ENSMUSG00000033475.15+ENSMUSG00000096549.9+ENSMUSG00000079444.9:007	ENSMUSG00000033475.15+ENSMUSG00000096549.9+ENSMUSG00000079444.9	Tomm6+Prickle4+Gm21981	7	0	NA	NA	NA	NA	NA	NA	NA	0	0	0	0	0	0
							ENSMUSG00000033475.15+ENSMUSG00000096549.9+ENSMUSG00000079444.9:008	ENSMUSG00000033475.15+ENSMUSG00000096549.9+ENSMUSG00000079444.9	Tomm6+Prickle4+Gm21981	8	0	NA	NA	NA	NA	NA	NA	NA	0	0	0	0	0	0
							ENSMUSG00000033475.15+ENSMUSG00000096549.9+ENSMUSG00000079444.9:009	ENSMUSG00000033475.15+ENSMUSG00000096549.9+ENSMUSG00000079444.9	Tomm6+Prickle4+Gm21981	9	0	NA	NA	NA	NA	NA	NA	NA	0	0	0	0	0	0
							ENSMUSG00000033475.15+ENSMUSG00000096549.9+ENSMUSG00000079444.9:010	ENSMUSG00000033475.15+ENSMUSG00000096549.9+ENSMUSG00000079444.9	Tomm6+Prickle4+Gm21981	10	0	NA	NA	NA	NA	NA	NA	NA	0	0	0	0	0	0
							ENSMUSG00000033475.15+ENSMUSG00000096549.9+ENSMUSG00000079444.9:011	ENSMUSG00000033475.15+ENSMUSG00000096549.9+ENSMUSG00000079444.9	Tomm6+Prickle4+Gm21981	11	0	NA	NA	NA	NA	NA	NA	NA	0	0	0	0	0	0
							ENSMUSG00000033475.15+ENSMUSG00000096549.9+ENSMUSG00000079444.9:012	ENSMUSG00000033475.15+ENSMUSG00000096549.9+ENSMUSG00000079444.9	Tomm6+Prickle4+Gm21981	12	0	NA	NA	NA	NA	NA	NA	NA	0	0	0	0	0	0
							ENSMUSG00000033475.15+ENSMUSG00000096549.9+ENSMUSG00000079444.9:013	ENSMUSG00000033475.15+ENSMUSG00000096549.9+ENSMUSG00000079444.9	Tomm6+Prickle4+Gm21981	13	0	NA	NA	NA	NA	NA	NA	NA	0	0	0	0	0	0
							ENSMUSG00000033475.15+ENSMUSG00000096549.9+ENSMUSG00000079444.9:014	ENSMUSG00000033475.15+ENSMUSG00000096549.9+ENSMUSG00000079444.9	Tomm6+Prickle4+Gm21981	14	0	NA	NA	NA	NA	NA	NA	NA	0	0	0	0	0	0
							ENSMUSG00000033475.15+ENSMUSG00000096549.9+ENSMUSG00000079444.9:015	ENSMUSG00000033475.15+ENSMUSG00000096549.9+ENSMUSG00000079444.9	Tomm6+Prickle4+Gm21981	15	0	NA	NA	NA	NA	NA	NA	NA	0	0	0	0	0	0
							ENSMUSG00000033475.15+ENSMUSG00000096549.9+ENSMUSG00000079444.9:016	ENSMUSG00000033475.15+ENSMUSG00000096549.9+ENSMUSG00000079444.9	Tomm6+Prickle4+Gm21981	16	0	NA	NA	NA	NA	NA	NA	NA	0	0	0	0	0	0
							ENSMUSG00000033475.15+ENSMUSG00000096549.9+ENSMUSG00000079444.9:017	ENSMUSG00000033475.15+ENSMUSG00000096549.9+ENSMUSG00000079444.9	Tomm6+Prickle4+Gm21981	17	0	NA	NA	NA	NA	NA	NA	NA	0	0	0	0	0	0
							ENSMUSG00000033475.15+ENSMUSG00000096549.9+ENSMUSG00000079444.9:018	ENSMUSG00000033475.15+ENSMUSG00000096549.9+ENSMUSG00000079444.9	Tomm6+Prickle4+Gm21981	18	0	NA	NA	NA	NA	NA	NA	NA	0	0	0	0	0	0
							ENSMUSG00000033475.15+ENSMUSG00000096549.9+ENSMUSG00000079444.9:019	ENSMUSG00000033475.15+ENSMUSG00000096549.9+ENSMUSG00000079444.9	Tomm6+Prickle4+Gm21981	19	0	NA	NA	NA	NA	NA	NA	NA	0	0	0	0	0	0
							ENSMUSG00000033475.15+ENSMUSG00000096549.9+ENSMUSG00000079444.9:020	ENSMUSG00000033475.15+ENSMUSG00000096549.9+ENSMUSG00000079444.9	Tomm6+Prickle4+Gm21981	20	0	NA	NA	NA	NA	NA	NA	NA	0	0	0	0	0	0
							ENSMUSG00000033475.15+ENSMUSG00000096549.9+ENSMUSG00000079444.9:021	ENSMUSG00000033475.15+ENSMUSG00000096549.9+ENSMUSG00000079444.9	Tomm6+Prickle4+Gm21981	21	0	NA	NA	NA	NA	NA	NA	NA	0	0	0	0	0	0
							ENSMUSG00000033475.15+ENSMUSG00000096549.9+ENSMUSG00000079444.9:022	ENSMUSG00000033475.15+ENSMUSG00000096549.9+ENSMUSG00000079444.9	Tomm6+Prickle4+Gm21981	22	0	NA	NA	NA	NA	NA	NA	NA	0	0	0	0	0	0
							ENSMUSG00000033475.15+ENSMUSG00000096549.9+ENSMUSG00000079444.9:023	ENSMUSG00000033475.15+ENSMUSG00000096549.9+ENSMUSG00000079444.9	Tomm6+Prickle4+Gm21981	23	0	NA	NA	NA	NA	NA	NA	NA	0	0	0	0	0	0
							ENSMUSG00000033475.15+ENSMUSG00000096549.9+ENSMUSG00000079444.9:024	ENSMUSG00000033475.15+ENSMUSG00000096549.9+ENSMUSG00000079444.9	Tomm6+Prickle4+Gm21981	24	0	NA	NA	NA	NA	NA	NA	NA	0	0	0	0	0	0
							ENSMUSG00000033475.15+ENSMUSG00000096549.9+ENSMUSG00000079444.9:025	ENSMUSG00000033475.15+ENSMUSG00000096549.9+ENSMUSG00000079444.9	Tomm6+Prickle4+Gm21981	25	0	NA	NA	NA	NA	NA	NA	NA	0	0	0	0	0	0
							ENSMUSG00000084880.1+ENSMUSG00000023266.11:001	ENSMUSG00000084880.1+ENSMUSG00000023266.11	Tomm6os+Frs3	1	0	NA	NA	NA	NA	NA	NA	NA	0	0	0	0	0	0
							ENSMUSG00000084880.1+ENSMUSG00000023266.11:002	ENSMUSG00000084880.1+ENSMUSG00000023266.11	Tomm6os+Frs3	2	0	NA	NA	NA	NA	NA	NA	NA	0	0	0	0	0	0
							ENSMUSG00000084880.1+ENSMUSG00000023266.11:003	ENSMUSG00000084880.1+ENSMUSG00000023266.11	Tomm6os+Frs3	3	0.105632	0.239694	0.269382	0.603747	NA	0.0515518	9.93979e-05	-9.1049	0	1	0	0	0	0
							ENSMUSG00000084880.1+ENSMUSG00000023266.11:004	ENSMUSG00000084880.1+ENSMUSG00000023266.11	Tomm6os+Frs3	4	0.105632	0.239694	0.269382	0.603747	NA	0.0515518	5.63087e-05	-9.92483	0	1	0	0	0	0
							ENSMUSG00000084880.1+ENSMUSG00000023266.11:005	ENSMUSG00000084880.1+ENSMUSG00000023266.11	Tomm6os+Frs3	5	0.105632	0.239694	0.269382	0.603747	NA	0.0515518	5.63087e-05	-9.92483	0	1	0	0	0	0
							ENSMUSG00000084880.1+ENSMUSG00000023266.11:006	ENSMUSG00000084880.1+ENSMUSG00000023266.11	Tomm6os+Frs3	6	0.211263	0.214671	-0.0754217	1	NA	0.096994	7.0523e-05	-10.5896	0	2	0	0	0	0
							ENSMUSG00000084880.1+ENSMUSG00000023266.11:007	ENSMUSG00000084880.1+ENSMUSG00000023266.11	Tomm6os+Frs3	7	0.211263	0.214671	-0.0754217	1	NA	0.096994	7.0523e-05	-10.5896	0	2	0	0	0	0
							ENSMUSG00000084880.1+ENSMUSG00000023266.11:008	ENSMUSG00000084880.1+ENSMUSG00000023266.11	Tomm6os+Frs3	8	0.316895	0.375443	-0.121177	1	NA	0.135764	8.16388e-05	-10.9308	0	3	0	0	0	0
							ENSMUSG00000084880.1+ENSMUSG00000023266.11:009	ENSMUSG00000084880.1+ENSMUSG00000023266.11	Tomm6os+Frs3	9	0	NA	NA	NA	NA	NA	NA	NA	0	0	0	0	0	0
							ENSMUSG00000084880.1+ENSMUSG00000023266.11:010	ENSMUSG00000084880.1+ENSMUSG00000023266.11	Tomm6os+Frs3	10	0.316895	0.375443	-0.121177	1	NA	0.135764	8.16388e-05	-10.9308	0	3	0	0	0	0
							ENSMUSG00000084880.1+ENSMUSG00000023266.11:011	ENSMUSG00000084880.1+ENSMUSG00000023266.11	Tomm6os+Frs3	11	0.105632	0.239694	0.269382	0.603747	NA	0.0515518	5.63087e-05	-9.92483	0	1	0	0	0	0
							ENSMUSG00000084880.1+ENSMUSG00000023266.11:012	ENSMUSG00000084880.1+ENSMUSG00000023266.11	Tomm6os+Frs3	12	0.105632	0.239694	0.269382	0.603747	NA	0.0515518	5.63087e-05	-9.92483	0	1	0	0	0	0
							ENSMUSG00000084880.1+ENSMUSG00000023266.11:013	ENSMUSG00000084880.1+ENSMUSG00000023266.11	Tomm6os+Frs3	13	0.105632	0.239694	0.269382	0.603747	NA	0.0515518	5.63087e-05	-9.92483	0	1	0	0	0	0
							ENSMUSG00000084880.1+ENSMUSG00000023266.11:014	ENSMUSG00000084880.1+ENSMUSG00000023266.11	Tomm6os+Frs3	14	0	NA	NA	NA	NA	NA	NA	NA	0	0	0	0	0	0
							ENSMUSG00000084880.1+ENSMUSG00000023266.11:015	ENSMUSG00000084880.1+ENSMUSG00000023266.11	Tomm6os+Frs3	15	0	NA	NA	NA	NA	NA	NA	NA	0	0	0	0	0	0
							ENSMUSG00000084880.1+ENSMUSG00000023266.11:016	ENSMUSG00000084880.1+ENSMUSG00000023266.11	Tomm6os+Frs3	16	0	NA	NA	NA	NA	NA	NA	NA	0	0	0	0	0	0
							ENSMUSG00000084880.1+ENSMUSG00000023266.11:017	ENSMUSG00000084880.1+ENSMUSG00000023266.11	Tomm6os+Frs3	17	0.227565	0.104045	2.12219	0.145179	NA	0.051824	0.234685	2.49941	0	1	0	0	1	0
							ENSMUSG00000022752.9:001	ENSMUSG00000022752.9	Tomm70a	1	0.105632	0.123687	0.0189203	0.890595	NA	0.0888638	9.95209e-05	-9.95233	0	1	0	0	0	0
							ENSMUSG00000022752.9:002	ENSMUSG00000022752.9	Tomm70a	2	0.105632	0.123687	0.0189203	0.890595	NA	0.0888638	6.28243e-05	-10.6161	0	1	0	0	0	0
							ENSMUSG00000022752.9:003	ENSMUSG00000022752.9	Tomm70a	3	0.316895	0.822845	0.329086	0.566198	NA	0.214222	7.15108e-05	-11.919	0	3	0	0	0	0
							ENSMUSG00000022752.9:004	ENSMUSG00000022752.9	Tomm70a	4	0.211263	0.436269	0.294337	0.587455	NA	0.158963	6.71151e-05	-11.4817	0	2	0	0	0	0
							ENSMUSG00000022752.9:005	ENSMUSG00000022752.9	Tomm70a	5	0	NA	NA	NA	NA	NA	NA	NA	0	0	0	0	0	0
							ENSMUSG00000022752.9:006	ENSMUSG00000022752.9	Tomm70a	6	0	NA	NA	NA	NA	NA	NA	NA	0	0	0	0	0	0
							ENSMUSG00000022752.9:007	ENSMUSG00000022752.9	Tomm70a	7	0	NA	NA	NA	NA	NA	NA	NA	0	0	0	0	0	0
							ENSMUSG00000022752.9:008	ENSMUSG00000022752.9	Tomm70a	8	0	NA	NA	NA	NA	NA	NA	NA	0	0	0	0	0	0
							ENSMUSG00000022752.9:009	ENSMUSG00000022752.9	Tomm70a	9	0	NA	NA	NA	NA	NA	NA	NA	0	0	0	0	0	0
							ENSMUSG00000022752.9:010	ENSMUSG00000022752.9	Tomm70a	10	0.321526	0.452238	0.518733	0.471383	NA	0.219347	7.12715e-05	-11.9671	3	0	0	0	0	0
							ENSMUSG00000022752.9:011	ENSMUSG00000022752.9	Tomm70a	11	0.535877	0.918255	0.462792	0.496322	NA	0.309187	7.93819e-05	-12.4711	5	0	0	0	0	0
							ENSMUSG00000022752.9:012	ENSMUSG00000022752.9	Tomm70a	12	0.779742	0.554547	0.00610883	0.937702	NA	0.314793	0.241497	-0.517042	5	0	0	0	2	0
							ENSMUSG00000022752.9:013	ENSMUSG00000022752.9	Tomm70a	13	0.779742	0.554547	0.00610883	0.937702	NA	0.314793	0.241497	-0.517042	5	0	0	0	2	0
							ENSMUSG00000022752.9:014	ENSMUSG00000022752.9	Tomm70a	14	0.779742	0.554547	0.00610883	0.937702	NA	0.314793	0.241497	-0.517042	5	0	0	0	2	0
							ENSMUSG00000022752.9:018	ENSMUSG00000022752.9	Tomm70a	18	0	NA	NA	NA	NA	NA	NA	NA	0	0	0	0	0	0
							ENSMUSG00000022752.9:019	ENSMUSG00000022752.9	Tomm70a	19	0	NA	NA	NA	NA	NA	NA	NA	0	0	0	0	0	0
							ENSMUSG00000078630.8:001	ENSMUSG00000078630.8	Tomt	1	0	NA	NA	NA	NA	NA	NA	NA	0	0	0	0	0	0
							ENSMUSG00000078630.8:002	ENSMUSG00000078630.8	Tomt	2	0	NA	NA	NA	NA	NA	NA	NA	0	0	0	0	0	0
							ENSMUSG00000078630.8:003	ENSMUSG00000078630.8	Tomt	3	0	NA	NA	NA	NA	NA	NA	NA	0	0	0	0	0	0
							ENSMUSG00000078630.8:004	ENSMUSG00000078630.8	Tomt	4	0	NA	NA	NA	NA	NA	NA	NA	0	0	0	0	0	0
							ENSMUSG00000078630.8:005	ENSMUSG00000078630.8	Tomt	5	0	NA	NA	NA	NA	NA	NA	NA	0	0	0	0	0	0
							ENSMUSG00000078630.8:006	ENSMUSG00000078630.8	Tomt	6	0	NA	NA	NA	NA	NA	NA	NA	0	0	0	0	0	0
							ENSMUSG00000059323.14+ENSMUSG00000115987.1:014	ENSMUSG00000059323.14+ENSMUSG00000115987.1	Tonsl+Vps28	14	0.672567	0.812182	0.0157684	0.900071	NA	0.298289	0.209869	-0.668315	4	0	0	0	2	0
							ENSMUSG00000059323.14+ENSMUSG00000115987.1:015	ENSMUSG00000059323.14+ENSMUSG00000115987.1	Tonsl+Vps28	15	0.336284	0.214516	0.0872334	0.767724	NA	0.183375	0.126633	-0.633988	2	0	0	0	1	0
							ENSMUSG00000059323.14+ENSMUSG00000115987.1:016	ENSMUSG00000059323.14+ENSMUSG00000115987.1	Tonsl+Vps28	16	0.121933	0.113978	0.684987	0.407875	NA	4.37977e-05	0.127677	11.7265	0	0	0	0	1	0
							ENSMUSG00000059323.14+ENSMUSG00000115987.1:024	ENSMUSG00000059323.14+ENSMUSG00000115987.1	Tonsl+Vps28	24	0.571137	0.0488843	1.50149	0.220442	NA	0.102481	0.307926	1.95521	0	1	0	1	2	0
							ENSMUSG00000059323.14+ENSMUSG00000115987.1:025	ENSMUSG00000059323.14+ENSMUSG00000115987.1	Tonsl+Vps28	25	0.22164	0.118642	0.692686	0.405252	NA	4.44811e-05	0.130299	11.7381	0	0	0	1	0	0
							ENSMUSG00000059323.14+ENSMUSG00000115987.1:026	ENSMUSG00000059323.14+ENSMUSG00000115987.1	Tonsl+Vps28	26	0.22164	0.118642	0.692686	0.405252	NA	4.44811e-05	0.130299	11.7381	0	0	0	1	0	0
							ENSMUSG00000059323.14+ENSMUSG00000115987.1:027	ENSMUSG00000059323.14+ENSMUSG00000115987.1	Tonsl+Vps28	27	0	NA	NA	NA	NA	NA	NA	NA	0	0	0	0	0	0
							ENSMUSG00000059323.14+ENSMUSG00000115987.1:028	ENSMUSG00000059323.14+ENSMUSG00000115987.1	Tonsl+Vps28	28	0	NA	NA	NA	NA	NA	NA	NA	0	0	0	0	0	0
							ENSMUSG00000059323.14+ENSMUSG00000115987.1:029	ENSMUSG00000059323.14+ENSMUSG00000115987.1	Tonsl+Vps28	29	0.22164	0.118642	0.692686	0.405252	NA	4.44811e-05	0.130299	11.7381	0	0	0	1	0	0
							ENSMUSG00000059323.14+ENSMUSG00000115987.1:030	ENSMUSG00000059323.14+ENSMUSG00000115987.1	Tonsl+Vps28	30	0.22164	0.118642	0.692686	0.405252	NA	4.44811e-05	0.130299	11.7381	0	0	0	1	0	0
							ENSMUSG00000059323.14+ENSMUSG00000115987.1:031	ENSMUSG00000059323.14+ENSMUSG00000115987.1	Tonsl+Vps28	31	0.22164	0.118642	0.692686	0.405252	NA	4.44811e-05	0.130299	11.7381	0	0	0	1	0	0
							ENSMUSG00000059323.14+ENSMUSG00000115987.1:032	ENSMUSG00000059323.14+ENSMUSG00000115987.1	Tonsl+Vps28	32	0	NA	NA	NA	NA	NA	NA	NA	0	0	0	0	0	0
							ENSMUSG00000059323.14+ENSMUSG00000115987.1:033	ENSMUSG00000059323.14+ENSMUSG00000115987.1	Tonsl+Vps28	33	0	NA	NA	NA	NA	NA	NA	NA	0	0	0	0	0	0
							ENSMUSG00000059323.14+ENSMUSG00000115987.1:034	ENSMUSG00000059323.14+ENSMUSG00000115987.1	Tonsl+Vps28	34	0	NA	NA	NA	NA	NA	NA	NA	0	0	0	0	0	0
							ENSMUSG00000059323.14+ENSMUSG00000115987.1:035	ENSMUSG00000059323.14+ENSMUSG00000115987.1	Tonsl+Vps28	35	0	NA	NA	NA	NA	NA	NA	NA	0	0	0	0	0	0
							ENSMUSG00000059323.14+ENSMUSG00000115987.1:036	ENSMUSG00000059323.14+ENSMUSG00000115987.1	Tonsl+Vps28	36	0	NA	NA	NA	NA	NA	NA	NA	0	0	0	0	0	0
							ENSMUSG00000059323.14+ENSMUSG00000115987.1:037	ENSMUSG00000059323.14+ENSMUSG00000115987.1	Tonsl+Vps28	37	0	NA	NA	NA	NA	NA	NA	NA	0	0	0	0	0	0
							ENSMUSG00000059323.14+ENSMUSG00000115987.1:038	ENSMUSG00000059323.14+ENSMUSG00000115987.1	Tonsl+Vps28	38	0	NA	NA	NA	NA	NA	NA	NA	0	0	0	0	0	0
							ENSMUSG00000059323.14+ENSMUSG00000115987.1:039	ENSMUSG00000059323.14+ENSMUSG00000115987.1	Tonsl+Vps28	39	0	NA	NA	NA	NA	NA	NA	NA	0	0	0	0	0	0
							ENSMUSG00000059323.14+ENSMUSG00000115987.1:040	ENSMUSG00000059323.14+ENSMUSG00000115987.1	Tonsl+Vps28	40	0	NA	NA	NA	NA	NA	NA	NA	0	0	0	0	0	0
							ENSMUSG00000059323.14+ENSMUSG00000115987.1:041	ENSMUSG00000059323.14+ENSMUSG00000115987.1	Tonsl+Vps28	41	0	NA	NA	NA	NA	NA	NA	NA	0	0	0	0	0	0
							ENSMUSG00000059323.14+ENSMUSG00000115987.1:042	ENSMUSG00000059323.14+ENSMUSG00000115987.1	Tonsl+Vps28	42	0	NA	NA	NA	NA	NA	NA	NA	0	0	0	0	0	0
							ENSMUSG00000059323.14+ENSMUSG00000115987.1:043	ENSMUSG00000059323.14+ENSMUSG00000115987.1	Tonsl+Vps28	43	0	NA	NA	NA	NA	NA	NA	NA	0	0	0	0	0	0
							ENSMUSG00000059323.14+ENSMUSG00000115987.1:044	ENSMUSG00000059323.14+ENSMUSG00000115987.1	Tonsl+Vps28	44	0	NA	NA	NA	NA	NA	NA	NA	0	0	0	0	0	0
							ENSMUSG00000059323.14+ENSMUSG00000115987.1:045	ENSMUSG00000059323.14+ENSMUSG00000115987.1	Tonsl+Vps28	45	0	NA	NA	NA	NA	NA	NA	NA	0	0	0	0	0	0
							ENSMUSG00000059323.14+ENSMUSG00000115987.1:046	ENSMUSG00000059323.14+ENSMUSG00000115987.1	Tonsl+Vps28	46	0	NA	NA	NA	NA	NA	NA	NA	0	0	0	0	0	0
							ENSMUSG00000059323.14+ENSMUSG00000115987.1:047	ENSMUSG00000059323.14+ENSMUSG00000115987.1	Tonsl+Vps28	47	0	NA	NA	NA	NA	NA	NA	NA	0	0	0	0	0	0
							ENSMUSG00000059323.14+ENSMUSG00000115987.1:048	ENSMUSG00000059323.14+ENSMUSG00000115987.1	Tonsl+Vps28	48	0	NA	NA	NA	NA	NA	NA	NA	0	0	0	0	0	0
							ENSMUSG00000059323.14+ENSMUSG00000115987.1:049	ENSMUSG00000059323.14+ENSMUSG00000115987.1	Tonsl+Vps28	49	0	NA	NA	NA	NA	NA	NA	NA	0	0	0	0	0	0
							ENSMUSG00000059323.14+ENSMUSG00000115987.1:050	ENSMUSG00000059323.14+ENSMUSG00000115987.1	Tonsl+Vps28	50	0	NA	NA	NA	NA	NA	NA	NA	0	0	0	0	0	0
							ENSMUSG00000059323.14+ENSMUSG00000115987.1:051	ENSMUSG00000059323.14+ENSMUSG00000115987.1	Tonsl+Vps28	51	0	NA	NA	NA	NA	NA	NA	NA	0	0	0	0	0	0
							ENSMUSG00000059323.14+ENSMUSG00000115987.1:052	ENSMUSG00000059323.14+ENSMUSG00000115987.1	Tonsl+Vps28	52	0	NA	NA	NA	NA	NA	NA	NA	0	0	0	0	0	0
							ENSMUSG00000059323.14+ENSMUSG00000115987.1:053	ENSMUSG00000059323.14+ENSMUSG00000115987.1	Tonsl+Vps28	53	0	NA	NA	NA	NA	NA	NA	NA	0	0	0	0	0	0
							ENSMUSG00000059323.14+ENSMUSG00000115987.1:054	ENSMUSG00000059323.14+ENSMUSG00000115987.1	Tonsl+Vps28	54	0	NA	NA	NA	NA	NA	NA	NA	0	0	0	0	0	0
							ENSMUSG00000059323.14+ENSMUSG00000115987.1:055	ENSMUSG00000059323.14+ENSMUSG00000115987.1	Tonsl+Vps28	55	0	NA	NA	NA	NA	NA	NA	NA	0	0	0	0	0	0
							ENSMUSG00000059323.14+ENSMUSG00000115987.1:056	ENSMUSG00000059323.14+ENSMUSG00000115987.1	Tonsl+Vps28	56	0	NA	NA	NA	NA	NA	NA	NA	0	0	0	0	0	0
							ENSMUSG00000059323.14+ENSMUSG00000115987.1:057	ENSMUSG00000059323.14+ENSMUSG00000115987.1	Tonsl+Vps28	57	0	NA	NA	NA	NA	NA	NA	NA	0	0	0	0	0	0
							ENSMUSG00000059323.14+ENSMUSG00000115987.1:058	ENSMUSG00000059323.14+ENSMUSG00000115987.1	Tonsl+Vps28	58	0	NA	NA	NA	NA	NA	NA	NA	0	0	0	0	0	0
							ENSMUSG00000059323.14+ENSMUSG00000115987.1:059	ENSMUSG00000059323.14+ENSMUSG00000115987.1	Tonsl+Vps28	59	0	NA	NA	NA	NA	NA	NA	NA	0	0	0	0	0	0
							ENSMUSG00000059323.14+ENSMUSG00000115987.1:060	ENSMUSG00000059323.14+ENSMUSG00000115987.1	Tonsl+Vps28	60	0	NA	NA	NA	NA	NA	NA	NA	0	0	0	0	0	0
							ENSMUSG00000059323.14+ENSMUSG00000115987.1:061	ENSMUSG00000059323.14+ENSMUSG00000115987.1	Tonsl+Vps28	61	0	NA	NA	NA	NA	NA	NA	NA	0	0	0	0	0	0
							ENSMUSG00000059323.14+ENSMUSG00000115987.1:062	ENSMUSG00000059323.14+ENSMUSG00000115987.1	Tonsl+Vps28	62	0	NA	NA	NA	NA	NA	NA	NA	0	0	0	0	0	0
							ENSMUSG00000059323.14+ENSMUSG00000115987.1:063	ENSMUSG00000059323.14+ENSMUSG00000115987.1	Tonsl+Vps28	63	0	NA	NA	NA	NA	NA	NA	NA	0	0	0	0	0	0
							ENSMUSG00000059323.14+ENSMUSG00000115987.1:064	ENSMUSG00000059323.14+ENSMUSG00000115987.1	Tonsl+Vps28	64	0	NA	NA	NA	NA	NA	NA	NA	0	0	0	0	0	0
							ENSMUSG00000059323.14+ENSMUSG00000115987.1:065	ENSMUSG00000059323.14+ENSMUSG00000115987.1	Tonsl+Vps28	65	0	NA	NA	NA	NA	NA	NA	NA	0	0	0	0	0	0
							ENSMUSG00000070544.6:001	ENSMUSG00000070544.6	Top1	1	0.105632	0.144196	0.109477	0.74074	NA	0.0927549	2.56988e-05	-11.9743	0	1	0	0	0	0
							ENSMUSG00000070544.6:002	ENSMUSG00000070544.6	Top1	2	0.316895	0.572757	0.674328	0.411547	NA	0.225323	2.56988e-05	-13.4884	0	3	0	0	0	0
							ENSMUSG00000070544.6:003	ENSMUSG00000070544.6	Top1	3	0	NA	NA	NA	NA	NA	NA	NA	0	0	0	0	0	0
							ENSMUSG00000070544.6:004	ENSMUSG00000070544.6	Top1	4	0	NA	NA	NA	NA	NA	NA	NA	0	0	0	0	0	0
							ENSMUSG00000070544.6:005	ENSMUSG00000070544.6	Top1	5	0	NA	NA	NA	NA	NA	NA	NA	0	0	0	0	0	0
							ENSMUSG00000070544.6:006	ENSMUSG00000070544.6	Top1	6	0	NA	NA	NA	NA	NA	NA	NA	0	0	0	0	0	0
							ENSMUSG00000070544.6:007	ENSMUSG00000070544.6	Top1	7	0	NA	NA	NA	NA	NA	NA	NA	0	0	0	0	0	0
							ENSMUSG00000070544.6:008	ENSMUSG00000070544.6	Top1	8	0	NA	NA	NA	NA	NA	NA	NA	0	0	0	0	0	0
							ENSMUSG00000070544.6:009	ENSMUSG00000070544.6	Top1	9	0	NA	NA	NA	NA	NA	NA	NA	0	0	0	0	0	0
							ENSMUSG00000070544.6:010	ENSMUSG00000070544.6	Top1	10	0	NA	NA	NA	NA	NA	NA	NA	0	0	0	0	0	0
							ENSMUSG00000070544.6:011	ENSMUSG00000070544.6	Top1	11	0	NA	NA	NA	NA	NA	NA	NA	0	0	0	0	0	0
							ENSMUSG00000070544.6:012	ENSMUSG00000070544.6	Top1	12	0	NA	NA	NA	NA	NA	NA	NA	0	0	0	0	0	0
							ENSMUSG00000070544.6:013	ENSMUSG00000070544.6	Top1	13	0	NA	NA	NA	NA	NA	NA	NA	0	0	0	0	0	0
							ENSMUSG00000070544.6:014	ENSMUSG00000070544.6	Top1	14	0	NA	NA	NA	NA	NA	NA	NA	0	0	0	0	0	0
							ENSMUSG00000070544.6:015	ENSMUSG00000070544.6	Top1	15	0	NA	NA	NA	NA	NA	NA	NA	0	0	0	0	0	0
							ENSMUSG00000070544.6:016	ENSMUSG00000070544.6	Top1	16	0	NA	NA	NA	NA	NA	NA	NA	0	0	0	0	0	0
							ENSMUSG00000070544.6:017	ENSMUSG00000070544.6	Top1	17	0	NA	NA	NA	NA	NA	NA	NA	0	0	0	0	0	0
							ENSMUSG00000070544.6:018	ENSMUSG00000070544.6	Top1	18	0	NA	NA	NA	NA	NA	NA	NA	0	0	0	0	0	0
							ENSMUSG00000070544.6:019	ENSMUSG00000070544.6	Top1	19	0	NA	NA	NA	NA	NA	NA	NA	0	0	0	0	0	0
							ENSMUSG00000070544.6:020	ENSMUSG00000070544.6	Top1	20	0	NA	NA	NA	NA	NA	NA	NA	0	0	0	0	0	0
							ENSMUSG00000070544.6:021	ENSMUSG00000070544.6	Top1	21	0.211263	0.210294	0.623303	0.429822	NA	0.167629	2.56987e-05	-12.9586	0	2	0	0	0	0
							ENSMUSG00000070544.6:022	ENSMUSG00000070544.6	Top1	22	0.211263	0.210294	0.623303	0.429822	NA	0.167629	2.56987e-05	-12.9586	0	2	0	0	0	0
							ENSMUSG00000070544.6:023	ENSMUSG00000070544.6	Top1	23	0	NA	NA	NA	NA	NA	NA	NA	0	0	0	0	0	0
							ENSMUSG00000070544.6:024	ENSMUSG00000070544.6	Top1	24	0	NA	NA	NA	NA	NA	NA	NA	0	0	0	0	0	0
							ENSMUSG00000070544.6:025	ENSMUSG00000070544.6	Top1	25	0	NA	NA	NA	NA	NA	NA	NA	0	0	0	0	0	0
							ENSMUSG00000070544.6:026	ENSMUSG00000070544.6	Top1	26	0	NA	NA	NA	NA	NA	NA	NA	0	0	0	0	0	0
							ENSMUSG00000070544.6:027	ENSMUSG00000070544.6	Top1	27	0	NA	NA	NA	NA	NA	NA	NA	0	0	0	0	0	0
							ENSMUSG00000070544.6:028	ENSMUSG00000070544.6	Top1	28	0	NA	NA	NA	NA	NA	NA	NA	0	0	0	0	0	0
							ENSMUSG00000070544.6:029	ENSMUSG00000070544.6	Top1	29	0.121933	0.134708	0.895493	0.343993	NA	2.03578e-05	0.139786	12.9837	0	0	0	0	1	0
							ENSMUSG00000070544.6:030	ENSMUSG00000070544.6	Top1	30	0.121933	0.134708	0.895493	0.343993	NA	2.03578e-05	0.139786	12.9837	0	0	0	0	1	0
							ENSMUSG00000000934.9:001	ENSMUSG00000000934.9	Top1mt	1	1.00558	0.0674674	2.88187	0.0895817	NA	0.410821	0.229542	-1.17749	1	2	0	2	2	0
							ENSMUSG00000000934.9:002	ENSMUSG00000000934.9	Top1mt	2	0.105632	12	0.206205	0.649759	NA	0.162097	1.79913e-05	-13.4148	0	1	0	0	0	0
							ENSMUSG00000000934.9:003	ENSMUSG00000000934.9	Top1mt	3	0	NA	NA	NA	NA	NA	NA	NA	0	0	0	0	0	0
							ENSMUSG00000000934.9:004	ENSMUSG00000000934.9	Top1mt	4	0.792777	0.0737173	0.073934	0.785693	NA	0.184044	0.229536	0.400202	0	1	0	2	2	0
							ENSMUSG00000000934.9:005	ENSMUSG00000000934.9	Top1mt	5	0.792777	0.0737173	0.073934	0.785693	NA	0.184044	0.229536	0.400202	0	1	0	2	2	0
							ENSMUSG00000000934.9:006	ENSMUSG00000000934.9	Top1mt	6	0.670844	0.0915819	0.286137	0.592707	NA	0.183929	0.183826	-0.000999905	0	1	0	2	1	0
							ENSMUSG00000000934.9:007	ENSMUSG00000000934.9	Top1mt	7	0.343572	2.66243	-0.0134487	1	NA	6.95851e-05	0.12976	11.0855	0	0	0	1	1	0
							ENSMUSG00000000934.9:008	ENSMUSG00000000934.9	Top1mt	8	0	NA	NA	NA	NA	NA	NA	NA	0	0	0	0	0	0
							ENSMUSG00000000934.9:009	ENSMUSG00000000934.9	Top1mt	9	0.22164	12	-0.000159912	1	NA	6.95918e-05	0.0853202	10.4037	0	0	0	1	0	0
							ENSMUSG00000000934.9:010	ENSMUSG00000000934.9	Top1mt	10	0.22164	12	-0.000159912	1	NA	6.95918e-05	0.0853202	10.4037	0	0	0	1	0	0
							ENSMUSG00000000934.9:011	ENSMUSG00000000934.9	Top1mt	11	0	NA	NA	NA	NA	NA	NA	NA	0	0	0	0	0	0
							ENSMUSG00000000934.9:012	ENSMUSG00000000934.9	Top1mt	12	0.343572	2.66243	-0.0134487	1	NA	6.95851e-05	0.12976	11.0855	0	0	0	1	1	0
							ENSMUSG00000000934.9:013	ENSMUSG00000000934.9	Top1mt	13	0.343572	2.66243	-0.0134487	1	NA	6.95851e-05	0.12976	11.0855	0	0	0	1	1	0
							ENSMUSG00000000934.9:014	ENSMUSG00000000934.9	Top1mt	14	0.22164	12	-0.000159912	1	NA	6.95918e-05	0.0853202	10.4037	0	0	0	1	0	0
							ENSMUSG00000000934.9:015	ENSMUSG00000000934.9	Top1mt	15	0	NA	NA	NA	NA	NA	NA	NA	0	0	0	0	0	0
							ENSMUSG00000000934.9:016	ENSMUSG00000000934.9	Top1mt	16	0	NA	NA	NA	NA	NA	NA	NA	0	0	0	0	0	0
							ENSMUSG00000000934.9:017	ENSMUSG00000000934.9	Top1mt	17	0.565212	1.77512	0.0169662	0.896365	NA	6.95853e-05	0.192113	11.7616	0	0	0	2	1	0
							ENSMUSG00000000934.9:018	ENSMUSG00000000934.9	Top1mt	18	0.565212	1.77512	0.0169662	0.896365	NA	6.95853e-05	0.192113	11.7616	0	0	0	2	1	0
							ENSMUSG00000000934.9:019	ENSMUSG00000000934.9	Top1mt	19	0.565212	1.77512	0.0169662	0.896365	NA	6.95853e-05	0.192113	11.7616	0	0	0	2	1	0
							ENSMUSG00000017485.11:001	ENSMUSG00000017485.11	Top2b	1	0.313987	0.0974427	0.364318	0.546118	NA	0.0781807	0.167146	1.25094	0	1	0	0	0	1
							ENSMUSG00000017485.11:002	ENSMUSG00000017485.11	Top2b	2	0.105632	0.122511	0.00734003	0.931726	NA	0.0781048	2.24222e-05	-11.8979	0	1	0	0	0	0
							ENSMUSG00000017485.11:003	ENSMUSG00000017485.11	Top2b	3	0.105632	0.122511	0.00734003	0.931726	NA	0.0781048	2.24222e-05	-11.8979	0	1	0	0	0	0
							ENSMUSG00000017485.11:004	ENSMUSG00000017485.11	Top2b	4	0.227565	0.0869792	0.341547	0.558938	NA	0.0782126	0.164775	1.2255	0	1	0	0	1	0
							ENSMUSG00000017485.11:005	ENSMUSG00000017485.11	Top2b	5	0.105632	0.122511	0.00734003	0.931726	NA	0.0781048	2.24222e-05	-11.8979	0	1	0	0	0	0
							ENSMUSG00000017485.11:006	ENSMUSG00000017485.11	Top2b	6	0.105632	0.122511	0.00734003	0.931726	NA	0.0781048	2.24222e-05	-11.8979	0	1	0	0	0	0
							ENSMUSG00000017485.11:007	ENSMUSG00000017485.11	Top2b	7	0.105632	0.122511	0.00734003	0.931726	NA	0.0781048	2.24222e-05	-11.8979	0	1	0	0	0	0
							ENSMUSG00000017485.11:008	ENSMUSG00000017485.11	Top2b	8	0.105632	0.122511	0.00734003	0.931726	NA	0.0781048	2.24222e-05	-11.8979	0	1	0	0	0	0
							ENSMUSG00000017485.11:009	ENSMUSG00000017485.11	Top2b	9	0.105632	0.122511	0.00734003	0.931726	NA	0.0781048	2.24222e-05	-11.8979	0	1	0	0	0	0
							ENSMUSG00000017485.11:010	ENSMUSG00000017485.11	Top2b	10	0	NA	NA	NA	NA	NA	NA	NA	0	0	0	0	0	0
							ENSMUSG00000017485.11:011	ENSMUSG00000017485.11	Top2b	11	0	NA	NA	NA	NA	NA	NA	NA	0	0	0	0	0	0
							ENSMUSG00000017485.11:012	ENSMUSG00000017485.11	Top2b	12	0	NA	NA	NA	NA	NA	NA	NA	0	0	0	0	0	0
							ENSMUSG00000017485.11:013	ENSMUSG00000017485.11	Top2b	13	0	NA	NA	NA	NA	NA	NA	NA	0	0	0	0	0	0
							ENSMUSG00000017485.11:014	ENSMUSG00000017485.11	Top2b	14	0	NA	NA	NA	NA	NA	NA	NA	0	0	0	0	0	0
							ENSMUSG00000017485.11:015	ENSMUSG00000017485.11	Top2b	15	0	NA	NA	NA	NA	NA	NA	NA	0	0	0	0	0	0
							ENSMUSG00000017485.11:016	ENSMUSG00000017485.11	Top2b	16	0	NA	NA	NA	NA	NA	NA	NA	0	0	0	0	0	0
							ENSMUSG00000017485.11:017	ENSMUSG00000017485.11	Top2b	17	0	NA	NA	NA	NA	NA	NA	NA	0	0	0	0	0	0
							ENSMUSG00000017485.11:018	ENSMUSG00000017485.11	Top2b	18	0	NA	NA	NA	NA	NA	NA	NA	0	0	0	0	0	0
							ENSMUSG00000017485.11:019	ENSMUSG00000017485.11	Top2b	19	0	NA	NA	NA	NA	NA	NA	NA	0	0	0	0	0	0
							ENSMUSG00000017485.11:020	ENSMUSG00000017485.11	Top2b	20	0	NA	NA	NA	NA	NA	NA	NA	0	0	0	0	0	0
							ENSMUSG00000017485.11:021	ENSMUSG00000017485.11	Top2b	21	0.22164	0.728941	0.848483	0.356982	NA	3.55189e-05	0.174575	12.5626	0	0	0	1	0	0
							ENSMUSG00000017485.11:022	ENSMUSG00000017485.11	Top2b	22	0.22164	0.728941	0.848483	0.356982	NA	3.55189e-05	0.174575	12.5626	0	0	0	1	0	0
							ENSMUSG00000017485.11:023	ENSMUSG00000017485.11	Top2b	23	0	NA	NA	NA	NA	NA	NA	NA	0	0	0	0	0	0
							ENSMUSG00000017485.11:024	ENSMUSG00000017485.11	Top2b	24	0	NA	NA	NA	NA	NA	NA	NA	0	0	0	0	0	0
							ENSMUSG00000017485.11:025	ENSMUSG00000017485.11	Top2b	25	0	NA	NA	NA	NA	NA	NA	NA	0	0	0	0	0	0
							ENSMUSG00000017485.11:026	ENSMUSG00000017485.11	Top2b	26	0.105632	0.122511	0.00734003	0.931726	NA	0.0781048	2.24222e-05	-11.8979	0	1	0	0	0	0
							ENSMUSG00000017485.11:027	ENSMUSG00000017485.11	Top2b	27	0.105632	0.122511	0.00734003	0.931726	NA	0.0781048	2.24222e-05	-11.8979	0	1	0	0	0	0
							ENSMUSG00000017485.11:028	ENSMUSG00000017485.11	Top2b	28	0.121933	0.152348	1.16237	0.280975	NA	2.99079e-05	0.163903	12.7008	0	0	0	0	1	0
							ENSMUSG00000017485.11:029	ENSMUSG00000017485.11	Top2b	29	0.121933	0.152348	1.16237	0.280975	NA	2.99079e-05	0.163903	12.7008	0	0	0	0	1	0
							ENSMUSG00000017485.11:030	ENSMUSG00000017485.11	Top2b	30	0	NA	NA	NA	NA	NA	NA	NA	0	0	0	0	0	0
							ENSMUSG00000017485.11:031	ENSMUSG00000017485.11	Top2b	31	0.105632	0.122511	0.00734003	0.931726	NA	0.0781048	2.24222e-05	-11.8979	0	1	0	0	0	0
							ENSMUSG00000017485.11:032	ENSMUSG00000017485.11	Top2b	32	0.105632	0.122511	0.00734003	0.931726	NA	0.0781048	2.24222e-05	-11.8979	0	1	0	0	0	0
							ENSMUSG00000017485.11:033	ENSMUSG00000017485.11	Top2b	33	0.211263	0.104289	0.28724	0.591995	NA	0.143845	2.80519e-05	-12.5696	0	2	0	0	0	0
							ENSMUSG00000017485.11:034	ENSMUSG00000017485.11	Top2b	34	0.211263	0.104289	0.28724	0.591995	NA	0.143845	2.80519e-05	-12.5696	0	2	0	0	0	0
							ENSMUSG00000017485.11:035	ENSMUSG00000017485.11	Top2b	35	0.227565	0.0869792	0.341547	0.558938	NA	0.0782126	0.164775	1.2255	0	1	0	0	1	0
							ENSMUSG00000017485.11:036	ENSMUSG00000017485.11	Top2b	36	0.54446	0.0572886	0.147392	0.70104	NA	0.251558	0.165188	-0.761668	0	4	0	0	1	0
							ENSMUSG00000017485.11:037	ENSMUSG00000017485.11	Top2b	37	0.650092	0.0537434	0.374851	0.540372	NA	0.296511	0.165238	-1.0808	0	5	0	0	1	0
							ENSMUSG00000017485.11:039	ENSMUSG00000017485.11	Top2b	39	0	NA	NA	NA	NA	NA	NA	NA	0	0	0	0	0	0
							ENSMUSG00000017485.11:040	ENSMUSG00000017485.11	Top2b	40	0	NA	NA	NA	NA	NA	NA	NA	0	0	0	0	0	0
							ENSMUSG00000017485.11:041	ENSMUSG00000017485.11	Top2b	41	0.816044	0.0481276	2.8948	0.0888656	NA	0.340219	4.40902e-05	-13.5154	1	4	1	0	0	0
							ENSMUSG00000017485.11:042	ENSMUSG00000017485.11	Top2b	42	0	NA	NA	NA	NA	NA	NA	NA	0	0	0	0	0	0
							ENSMUSG00000017485.11:047	ENSMUSG00000017485.11	Top2b	47	0.85999	0.0348874	0.00156916	0.968402	NA	0.29737	0.285679	-0.079435	1	4	0	0	1	1
							ENSMUSG00000017485.11:048	ENSMUSG00000017485.11	Top2b	48	0.85999	0.0348874	0.00156916	0.968402	NA	0.29737	0.285679	-0.079435	1	4	0	0	1	1
							ENSMUSG00000017485.11:049	ENSMUSG00000017485.11	Top2b	49	0.981923	0.0294301	0.2248	0.635407	NA	0.297607	0.378709	0.499695	1	4	0	0	2	1
							ENSMUSG00000002814.15:001	ENSMUSG00000002814.15	Top3a	1	0.22164	12	0.0884997	0.766093	NA	3.07732e-05	0.254462	13.4567	0	0	0	1	0	0
							ENSMUSG00000002814.15:002	ENSMUSG00000002814.15	Top3a	2	0.22164	12	0.0884997	0.766093	NA	3.07624e-05	0.254462	13.4572	0	0	0	1	0	0
							ENSMUSG00000002814.15:003	ENSMUSG00000002814.15	Top3a	3	0	NA	NA	NA	NA	NA	NA	NA	0	0	0	0	0	0
							ENSMUSG00000002814.15:004	ENSMUSG00000002814.15	Top3a	4	0.105632	12	0.0227419	0.88013	NA	0.0504908	0.000107094	-8.9655	0	1	0	0	0	0
							ENSMUSG00000002814.15:005	ENSMUSG00000002814.15	Top3a	5	0.105632	12	0.0227419	0.88013	NA	0.0504908	0.000107094	-8.9655	0	1	0	0	0	0
							ENSMUSG00000002814.15:006	ENSMUSG00000002814.15	Top3a	6	0.105632	12	0.0227419	0.88013	NA	0.0504908	0.000107094	-8.9655	0	1	0	0	0	0
							ENSMUSG00000002814.15:007	ENSMUSG00000002814.15	Top3a	7	0.105632	12	0.0227419	0.88013	NA	0.0504908	0.000107094	-8.9655	0	1	0	0	0	0
							ENSMUSG00000002814.15:008	ENSMUSG00000002814.15	Top3a	8	0	NA	NA	NA	NA	NA	NA	NA	0	0	0	0	0	0
							ENSMUSG00000002814.15:009	ENSMUSG00000002814.15	Top3a	9	0	NA	NA	NA	NA	NA	NA	NA	0	0	0	0	0	0
							ENSMUSG00000002814.15:010	ENSMUSG00000002814.15	Top3a	10	0	NA	NA	NA	NA	NA	NA	NA	0	0	0	0	0	0
							ENSMUSG00000002814.15:011	ENSMUSG00000002814.15	Top3a	11	0	NA	NA	NA	NA	NA	NA	NA	0	0	0	0	0	0
							ENSMUSG00000002814.15:012	ENSMUSG00000002814.15	Top3a	12	0	NA	NA	NA	NA	NA	NA	NA	0	0	0	0	0	0
							ENSMUSG00000002814.15:013	ENSMUSG00000002814.15	Top3a	13	0	NA	NA	NA	NA	NA	NA	NA	0	0	0	0	0	0
							ENSMUSG00000002814.15:014	ENSMUSG00000002814.15	Top3a	14	0	NA	NA	NA	NA	NA	NA	NA	0	0	0	0	0	0
							ENSMUSG00000002814.15:015	ENSMUSG00000002814.15	Top3a	15	0	NA	NA	NA	NA	NA	NA	NA	0	0	0	0	0	0
							ENSMUSG00000002814.15:016	ENSMUSG00000002814.15	Top3a	16	0	NA	NA	NA	NA	NA	NA	NA	0	0	0	0	0	0
							ENSMUSG00000002814.15:017	ENSMUSG00000002814.15	Top3a	17	0	NA	NA	NA	NA	NA	NA	NA	0	0	0	0	0	0
							ENSMUSG00000002814.15:018	ENSMUSG00000002814.15	Top3a	18	0	NA	NA	NA	NA	NA	NA	NA	0	0	0	0	0	0
							ENSMUSG00000002814.15:019	ENSMUSG00000002814.15	Top3a	19	0	NA	NA	NA	NA	NA	NA	NA	0	0	0	0	0	0
							ENSMUSG00000002814.15:020	ENSMUSG00000002814.15	Top3a	20	0	NA	NA	NA	NA	NA	NA	NA	0	0	0	0	0	0
							ENSMUSG00000002814.15:021	ENSMUSG00000002814.15	Top3a	21	0	NA	NA	NA	NA	NA	NA	NA	0	0	0	0	0	0
							ENSMUSG00000002814.15:022	ENSMUSG00000002814.15	Top3a	22	0	NA	NA	NA	NA	NA	NA	NA	0	0	0	0	0	0
							ENSMUSG00000002814.15:023	ENSMUSG00000002814.15	Top3a	23	0	NA	NA	NA	NA	NA	NA	NA	0	0	0	0	0	0
							ENSMUSG00000002814.15:024	ENSMUSG00000002814.15	Top3a	24	0	NA	NA	NA	NA	NA	NA	NA	0	0	0	0	0	0
							ENSMUSG00000002814.15:025	ENSMUSG00000002814.15	Top3a	25	0	NA	NA	NA	NA	NA	NA	NA	0	0	0	0	0	0
							ENSMUSG00000002814.15:026	ENSMUSG00000002814.15	Top3a	26	0	NA	NA	NA	NA	NA	NA	NA	0	0	0	0	0	0
							ENSMUSG00000002814.15:027	ENSMUSG00000002814.15	Top3a	27	0	NA	NA	NA	NA	NA	NA	NA	0	0	0	0	0	0
							ENSMUSG00000002814.15:028	ENSMUSG00000002814.15	Top3a	28	0	NA	NA	NA	NA	NA	NA	NA	0	0	0	0	0	0
							ENSMUSG00000002814.15:029	ENSMUSG00000002814.15	Top3a	29	0	NA	NA	NA	NA	NA	NA	NA	0	0	0	0	0	0
							ENSMUSG00000002814.15:030	ENSMUSG00000002814.15	Top3a	30	0	NA	NA	NA	NA	NA	NA	NA	0	0	0	0	0	0
							ENSMUSG00000002814.15:031	ENSMUSG00000002814.15	Top3a	31	0	NA	NA	NA	NA	NA	NA	NA	0	0	0	0	0	0
							ENSMUSG00000002814.15:032	ENSMUSG00000002814.15	Top3a	32	0	NA	NA	NA	NA	NA	NA	NA	0	0	0	0	0	0
							ENSMUSG00000002814.15:033	ENSMUSG00000002814.15	Top3a	33	0	NA	NA	NA	NA	NA	NA	NA	0	0	0	0	0	0
							ENSMUSG00000002814.15:034	ENSMUSG00000002814.15	Top3a	34	0	NA	NA	NA	NA	NA	NA	NA	0	0	0	0	0	0
							ENSMUSG00000022779.16:001	ENSMUSG00000022779.16	Top3b	1	0	NA	NA	NA	NA	NA	NA	NA	0	0	0	0	0	0
							ENSMUSG00000022779.16:002	ENSMUSG00000022779.16	Top3b	2	0	NA	NA	NA	NA	NA	NA	NA	0	0	0	0	0	0
							ENSMUSG00000022779.16:003	ENSMUSG00000022779.16	Top3b	3	0	NA	NA	NA	NA	NA	NA	NA	0	0	0	0	0	0
							ENSMUSG00000022779.16:004	ENSMUSG00000022779.16	Top3b	4	0	NA	NA	NA	NA	NA	NA	NA	0	0	0	0	0	0
							ENSMUSG00000022779.16:005	ENSMUSG00000022779.16	Top3b	5	0	NA	NA	NA	NA	NA	NA	NA	0	0	0	0	0	0
							ENSMUSG00000022779.16:006	ENSMUSG00000022779.16	Top3b	6	0	NA	NA	NA	NA	NA	NA	NA	0	0	0	0	0	0
							ENSMUSG00000022779.16:007	ENSMUSG00000022779.16	Top3b	7	0	NA	NA	NA	NA	NA	NA	NA	0	0	0	0	0	0
							ENSMUSG00000022779.16:008	ENSMUSG00000022779.16	Top3b	8	0	NA	NA	NA	NA	NA	NA	NA	0	0	0	0	0	0
							ENSMUSG00000022779.16:009	ENSMUSG00000022779.16	Top3b	9	0	NA	NA	NA	NA	NA	NA	NA	0	0	0	0	0	0
							ENSMUSG00000022779.16:010	ENSMUSG00000022779.16	Top3b	10	0	NA	NA	NA	NA	NA	NA	NA	0	0	0	0	0	0
							ENSMUSG00000022779.16:011	ENSMUSG00000022779.16	Top3b	11	0	NA	NA	NA	NA	NA	NA	NA	0	0	0	0	0	0
							ENSMUSG00000022779.16:012	ENSMUSG00000022779.16	Top3b	12	0	NA	NA	NA	NA	NA	NA	NA	0	0	0	0	0	0
							ENSMUSG00000022779.16:013	ENSMUSG00000022779.16	Top3b	13	0	NA	NA	NA	NA	NA	NA	NA	0	0	0	0	0	0
							ENSMUSG00000022779.16:014	ENSMUSG00000022779.16	Top3b	14	0	NA	NA	NA	NA	NA	NA	NA	0	0	0	0	0	0
							ENSMUSG00000022779.16:015	ENSMUSG00000022779.16	Top3b	15	0	NA	NA	NA	NA	NA	NA	NA	0	0	0	0	0	0
							ENSMUSG00000022779.16:016	ENSMUSG00000022779.16	Top3b	16	0	NA	NA	NA	NA	NA	NA	NA	0	0	0	0	0	0
							ENSMUSG00000022779.16:017	ENSMUSG00000022779.16	Top3b	17	0	NA	NA	NA	NA	NA	NA	NA	0	0	0	0	0	0
							ENSMUSG00000022779.16:018	ENSMUSG00000022779.16	Top3b	18	0	NA	NA	NA	NA	NA	NA	NA	0	0	0	0	0	0
							ENSMUSG00000022779.16:019	ENSMUSG00000022779.16	Top3b	19	0	NA	NA	NA	NA	NA	NA	NA	0	0	0	0	0	0
							ENSMUSG00000022779.16:020	ENSMUSG00000022779.16	Top3b	20	0	NA	NA	NA	NA	NA	NA	NA	0	0	0	0	0	0
							ENSMUSG00000022779.16:021	ENSMUSG00000022779.16	Top3b	21	0	NA	NA	NA	NA	NA	NA	NA	0	0	0	0	0	0
							ENSMUSG00000022779.16:022	ENSMUSG00000022779.16	Top3b	22	0	NA	NA	NA	NA	NA	NA	NA	0	0	0	0	0	0
							ENSMUSG00000022779.16:023	ENSMUSG00000022779.16	Top3b	23	0	NA	NA	NA	NA	NA	NA	NA	0	0	0	0	0	0
							ENSMUSG00000022779.16:024	ENSMUSG00000022779.16	Top3b	24	0	NA	NA	NA	NA	NA	NA	NA	0	0	0	0	0	0
							ENSMUSG00000022779.16:025	ENSMUSG00000022779.16	Top3b	25	0	NA	NA	NA	NA	NA	NA	NA	0	0	0	0	0	0
							ENSMUSG00000022779.16:026	ENSMUSG00000022779.16	Top3b	26	0.286341	3.58933	0.257076	0.612136	NA	0.10171	1.99796e-05	-12.4859	0	0	1	0	0	0
							ENSMUSG00000022779.16:027	ENSMUSG00000022779.16	Top3b	27	0.286341	3.58933	0.257076	0.612136	NA	0.10171	2.00165e-05	-12.4832	0	0	1	0	0	0
							ENSMUSG00000022779.16:028	ENSMUSG00000022779.16	Top3b	28	0.286341	3.58933	0.257076	0.612136	NA	0.10171	2.00165e-05	-12.4832	0	0	1	0	0	0
							ENSMUSG00000022779.16:029	ENSMUSG00000022779.16	Top3b	29	0.572682	3.94877	0.1649	0.684684	NA	0.205666	2.00178e-05	-13.6818	0	0	2	0	0	0
							ENSMUSG00000022779.16:030	ENSMUSG00000022779.16	Top3b	30	0.286341	3.58933	0.257076	0.612136	NA	0.10171	2.00165e-05	-12.4832	0	0	1	0	0	0
							ENSMUSG00000022779.16:031	ENSMUSG00000022779.16	Top3b	31	0.286341	3.58933	0.257076	0.612136	NA	0.10171	2.00165e-05	-12.4832	0	0	1	0	0	0
							ENSMUSG00000022779.16:032	ENSMUSG00000022779.16	Top3b	32	0.286341	3.58933	0.257076	0.612136	NA	0.10171	2.00165e-05	-12.4832	0	0	1	0	0	0
							ENSMUSG00000022779.16:033	ENSMUSG00000022779.16	Top3b	33	0	NA	NA	NA	NA	NA	NA	NA	0	0	0	0	0	0
							ENSMUSG00000022779.16:034	ENSMUSG00000022779.16	Top3b	34	0	NA	NA	NA	NA	NA	NA	NA	0	0	0	0	0	0
							ENSMUSG00000022779.16:035	ENSMUSG00000022779.16	Top3b	35	0	NA	NA	NA	NA	NA	NA	NA	0	0	0	0	0	0
							ENSMUSG00000022779.16:036	ENSMUSG00000022779.16	Top3b	36	0	NA	NA	NA	NA	NA	NA	NA	0	0	0	0	0	0
							ENSMUSG00000022779.16:037	ENSMUSG00000022779.16	Top3b	37	0	NA	NA	NA	NA	NA	NA	NA	0	0	0	0	0	0
							ENSMUSG00000022779.16:038	ENSMUSG00000022779.16	Top3b	38	0.121933	1.85661	2.06414	0.1508	NA	7.51328e-06	0.175452	14.8125	0	0	0	0	1	0
							ENSMUSG00000022779.16:039	ENSMUSG00000022779.16	Top3b	39	0	NA	NA	NA	NA	NA	NA	NA	0	0	0	0	0	0
							ENSMUSG00000022779.16:040	ENSMUSG00000022779.16	Top3b	40	0	NA	NA	NA	NA	NA	NA	NA	0	0	0	0	0	0
							ENSMUSG00000022779.16:041	ENSMUSG00000022779.16	Top3b	41	0	NA	NA	NA	NA	NA	NA	NA	0	0	0	0	0	0
							ENSMUSG00000022779.16:042	ENSMUSG00000022779.16	Top3b	42	0	NA	NA	NA	NA	NA	NA	NA	0	0	0	0	0	0
							ENSMUSG00000022779.16:043	ENSMUSG00000022779.16	Top3b	43	0	NA	NA	NA	NA	NA	NA	NA	0	0	0	0	0	0
							ENSMUSG00000022779.16:044	ENSMUSG00000022779.16	Top3b	44	0	NA	NA	NA	NA	NA	NA	NA	0	0	0	0	0	0
							ENSMUSG00000022779.16:045	ENSMUSG00000022779.16	Top3b	45	0	NA	NA	NA	NA	NA	NA	NA	0	0	0	0	0	0
							ENSMUSG00000022779.16:046	ENSMUSG00000022779.16	Top3b	46	0	NA	NA	NA	NA	NA	NA	NA	0	0	0	0	0	0
							ENSMUSG00000022779.16:047	ENSMUSG00000022779.16	Top3b	47	0	NA	NA	NA	NA	NA	NA	NA	0	0	0	0	0	0
							ENSMUSG00000022779.16:048	ENSMUSG00000022779.16	Top3b	48	0	NA	NA	NA	NA	NA	NA	NA	0	0	0	0	0	0
							ENSMUSG00000022779.16:049	ENSMUSG00000022779.16	Top3b	49	0	NA	NA	NA	NA	NA	NA	NA	0	0	0	0	0	0
							ENSMUSG00000022779.16:050	ENSMUSG00000022779.16	Top3b	50	0	NA	NA	NA	NA	NA	NA	NA	0	0	0	0	0	0
							ENSMUSG00000022779.16:051	ENSMUSG00000022779.16	Top3b	51	0	NA	NA	NA	NA	NA	NA	NA	0	0	0	0	0	0
							ENSMUSG00000022779.16:052	ENSMUSG00000022779.16	Top3b	52	0	NA	NA	NA	NA	NA	NA	NA	0	0	0	0	0	0
							ENSMUSG00000022779.16:053	ENSMUSG00000022779.16	Top3b	53	0	NA	NA	NA	NA	NA	NA	NA	0	0	0	0	0	0
							ENSMUSG00000022779.16:054	ENSMUSG00000022779.16	Top3b	54	0	NA	NA	NA	NA	NA	NA	NA	0	0	0	0	0	0
							ENSMUSG00000022779.16:055	ENSMUSG00000022779.16	Top3b	55	0.500692	0.11016	-0.240626	1	NA	0.176758	2.00167e-05	-13.4118	2	0	1	0	0	0
							ENSMUSG00000022779.16:056	ENSMUSG00000022779.16	Top3b	56	0.929394	1.03146	-0.0694268	1	NA	0.331751	2.00177e-05	-14.6024	6	0	1	0	0	0
							ENSMUSG00000022779.16:057	ENSMUSG00000022779.16	Top3b	57	0.929394	1.03146	-0.0694268	1	NA	0.331751	2.00177e-05	-14.6024	6	0	1	0	0	0
							ENSMUSG00000022779.16:058	ENSMUSG00000022779.16	Top3b	58	0.929394	1.03146	-0.0694268	1	NA	0.331751	2.00177e-05	-14.6024	6	0	1	0	0	0
							ENSMUSG00000022779.16:059	ENSMUSG00000022779.16	Top3b	59	0.607867	0.320212	-0.175966	1	NA	0.224765	2.00169e-05	-13.8443	3	0	1	0	0	0
							ENSMUSG00000022779.16:060	ENSMUSG00000022779.16	Top3b	60	0.607867	0.320212	-0.175966	1	NA	0.224765	2.00169e-05	-13.8443	3	0	1	0	0	0
							ENSMUSG00000022779.16:061	ENSMUSG00000022779.16	Top3b	61	0.107175	3.01037	0.31216	0.576358	NA	0.0619017	2.00159e-05	-11.6986	1	0	0	0	0	0
							ENSMUSG00000022779.16:062	ENSMUSG00000022779.16	Top3b	62	0	NA	NA	NA	NA	NA	NA	NA	0	0	0	0	0	0
							ENSMUSG00000022779.16:063	ENSMUSG00000022779.16	Top3b	63	1.10547	0.0294503	0.42199	0.515946	NA	0.334921	2.0017e-05	-14.6221	3	2	2	0	0	0
							ENSMUSG00000022779.16:064	ENSMUSG00000022779.16	Top3b	64	1.10547	0.0294503	0.42199	0.515946	NA	0.334921	2.0017e-05	-14.6221	3	2	2	0	0	0
							ENSMUSG00000022779.16:065	ENSMUSG00000022779.16	Top3b	65	1.10547	0.0294503	0.42199	0.515946	NA	0.334921	2.0017e-05	-14.6221	3	2	2	0	0	0
							ENSMUSG00000094985.2:001	ENSMUSG00000094985.2	Topaz1	1	0	NA	NA	NA	NA	NA	NA	NA	0	0	0	0	0	0
							ENSMUSG00000094985.2:002	ENSMUSG00000094985.2	Topaz1	2	0	NA	NA	NA	NA	NA	NA	NA	0	0	0	0	0	0
							ENSMUSG00000094985.2:003	ENSMUSG00000094985.2	Topaz1	3	0	NA	NA	NA	NA	NA	NA	NA	0	0	0	0	0	0
							ENSMUSG00000094985.2:004	ENSMUSG00000094985.2	Topaz1	4	0	NA	NA	NA	NA	NA	NA	NA	0	0	0	0	0	0
							ENSMUSG00000094985.2:005	ENSMUSG00000094985.2	Topaz1	5	0	NA	NA	NA	NA	NA	NA	NA	0	0	0	0	0	0
							ENSMUSG00000094985.2:006	ENSMUSG00000094985.2	Topaz1	6	0	NA	NA	NA	NA	NA	NA	NA	0	0	0	0	0	0
							ENSMUSG00000094985.2:007	ENSMUSG00000094985.2	Topaz1	7	0	NA	NA	NA	NA	NA	NA	NA	0	0	0	0	0	0
							ENSMUSG00000094985.2:008	ENSMUSG00000094985.2	Topaz1	8	0	NA	NA	NA	NA	NA	NA	NA	0	0	0	0	0	0
							ENSMUSG00000094985.2:009	ENSMUSG00000094985.2	Topaz1	9	0	NA	NA	NA	NA	NA	NA	NA	0	0	0	0	0	0
							ENSMUSG00000094985.2:010	ENSMUSG00000094985.2	Topaz1	10	0	NA	NA	NA	NA	NA	NA	NA	0	0	0	0	0	0
							ENSMUSG00000094985.2:011	ENSMUSG00000094985.2	Topaz1	11	0	NA	NA	NA	NA	NA	NA	NA	0	0	0	0	0	0
							ENSMUSG00000094985.2:012	ENSMUSG00000094985.2	Topaz1	12	0	NA	NA	NA	NA	NA	NA	NA	0	0	0	0	0	0
							ENSMUSG00000094985.2:013	ENSMUSG00000094985.2	Topaz1	13	0	NA	NA	NA	NA	NA	NA	NA	0	0	0	0	0	0
							ENSMUSG00000094985.2:014	ENSMUSG00000094985.2	Topaz1	14	0	NA	NA	NA	NA	NA	NA	NA	0	0	0	0	0	0
							ENSMUSG00000094985.2:015	ENSMUSG00000094985.2	Topaz1	15	0	NA	NA	NA	NA	NA	NA	NA	0	0	0	0	0	0
							ENSMUSG00000094985.2:016	ENSMUSG00000094985.2	Topaz1	16	0	NA	NA	NA	NA	NA	NA	NA	0	0	0	0	0	0
							ENSMUSG00000094985.2:017	ENSMUSG00000094985.2	Topaz1	17	0	NA	NA	NA	NA	NA	NA	NA	0	0	0	0	0	0
							ENSMUSG00000094985.2:018	ENSMUSG00000094985.2	Topaz1	18	0	NA	NA	NA	NA	NA	NA	NA	0	0	0	0	0	0
							ENSMUSG00000094985.2:019	ENSMUSG00000094985.2	Topaz1	19	0	NA	NA	NA	NA	NA	NA	NA	0	0	0	0	0	0
							ENSMUSG00000094985.2:020	ENSMUSG00000094985.2	Topaz1	20	0	NA	NA	NA	NA	NA	NA	NA	0	0	0	0	0	0
							ENSMUSG00000094985.2:021	ENSMUSG00000094985.2	Topaz1	21	0	NA	NA	NA	NA	NA	NA	NA	0	0	0	0	0	0
							ENSMUSG00000094985.2:022	ENSMUSG00000094985.2	Topaz1	22	0	NA	NA	NA	NA	NA	NA	NA	0	0	0	0	0	0
							ENSMUSG00000032555.10:001	ENSMUSG00000032555.10	Topbp1	1	0	NA	NA	NA	NA	NA	NA	NA	0	0	0	0	0	0
							ENSMUSG00000032555.10:002	ENSMUSG00000032555.10	Topbp1	2	0	NA	NA	NA	NA	NA	NA	NA	0	0	0	0	0	0
							ENSMUSG00000032555.10:003	ENSMUSG00000032555.10	Topbp1	3	0	NA	NA	NA	NA	NA	NA	NA	0	0	0	0	0	0
							ENSMUSG00000032555.10:004	ENSMUSG00000032555.10	Topbp1	4	0	NA	NA	NA	NA	NA	NA	NA	0	0	0	0	0	0
							ENSMUSG00000032555.10:005	ENSMUSG00000032555.10	Topbp1	5	0.243866	5.8162	0.257447	0.61188	NA	3.87831e-05	0.184972	12.5376	0	0	0	0	2	0
							ENSMUSG00000032555.10:006	ENSMUSG00000032555.10	Topbp1	6	0	NA	NA	NA	NA	NA	NA	NA	0	0	0	0	0	0
							ENSMUSG00000032555.10:007	ENSMUSG00000032555.10	Topbp1	7	0	NA	NA	NA	NA	NA	NA	NA	0	0	0	0	0	0
							ENSMUSG00000032555.10:008	ENSMUSG00000032555.10	Topbp1	8	0	NA	NA	NA	NA	NA	NA	NA	0	0	0	0	0	0
							ENSMUSG00000032555.10:009	ENSMUSG00000032555.10	Topbp1	9	0	NA	NA	NA	NA	NA	NA	NA	0	0	0	0	0	0
							ENSMUSG00000032555.10:010	ENSMUSG00000032555.10	Topbp1	10	0	NA	NA	NA	NA	NA	NA	NA	0	0	0	0	0	0
							ENSMUSG00000032555.10:011	ENSMUSG00000032555.10	Topbp1	11	0	NA	NA	NA	NA	NA	NA	NA	0	0	0	0	0	0
							ENSMUSG00000032555.10:012	ENSMUSG00000032555.10	Topbp1	12	0	NA	NA	NA	NA	NA	NA	NA	0	0	0	0	0	0
							ENSMUSG00000032555.10:013	ENSMUSG00000032555.10	Topbp1	13	0	NA	NA	NA	NA	NA	NA	NA	0	0	0	0	0	0
							ENSMUSG00000032555.10:014	ENSMUSG00000032555.10	Topbp1	14	0	NA	NA	NA	NA	NA	NA	NA	0	0	0	0	0	0
							ENSMUSG00000032555.10:015	ENSMUSG00000032555.10	Topbp1	15	0	NA	NA	NA	NA	NA	NA	NA	0	0	0	0	0	0
							ENSMUSG00000032555.10:016	ENSMUSG00000032555.10	Topbp1	16	0	NA	NA	NA	NA	NA	NA	NA	0	0	0	0	0	0
							ENSMUSG00000032555.10:017	ENSMUSG00000032555.10	Topbp1	17	0	NA	NA	NA	NA	NA	NA	NA	0	0	0	0	0	0
							ENSMUSG00000032555.10:018	ENSMUSG00000032555.10	Topbp1	18	0	NA	NA	NA	NA	NA	NA	NA	0	0	0	0	0	0
							ENSMUSG00000032555.10:019	ENSMUSG00000032555.10	Topbp1	19	0	NA	NA	NA	NA	NA	NA	NA	0	0	0	0	0	0
							ENSMUSG00000032555.10:020	ENSMUSG00000032555.10	Topbp1	20	0	NA	NA	NA	NA	NA	NA	NA	0	0	0	0	0	0
							ENSMUSG00000032555.10:021	ENSMUSG00000032555.10	Topbp1	21	0	NA	NA	NA	NA	NA	NA	NA	0	0	0	0	0	0
							ENSMUSG00000032555.10:022	ENSMUSG00000032555.10	Topbp1	22	0	NA	NA	NA	NA	NA	NA	NA	0	0	0	0	0	0
							ENSMUSG00000032555.10:023	ENSMUSG00000032555.10	Topbp1	23	0	NA	NA	NA	NA	NA	NA	NA	0	0	0	0	0	0
							ENSMUSG00000032555.10:024	ENSMUSG00000032555.10	Topbp1	24	0	NA	NA	NA	NA	NA	NA	NA	0	0	0	0	0	0
							ENSMUSG00000032555.10:025	ENSMUSG00000032555.10	Topbp1	25	0	NA	NA	NA	NA	NA	NA	NA	0	0	0	0	0	0
							ENSMUSG00000032555.10:026	ENSMUSG00000032555.10	Topbp1	26	0	NA	NA	NA	NA	NA	NA	NA	0	0	0	0	0	0
							ENSMUSG00000032555.10:027	ENSMUSG00000032555.10	Topbp1	27	0.286341	12	0.0174527	0.894898	NA	0.181887	3.84833e-05	-12.5191	0	0	1	0	0	0
							ENSMUSG00000032555.10:028	ENSMUSG00000032555.10	Topbp1	28	0	NA	NA	NA	NA	NA	NA	NA	0	0	0	0	0	0
							ENSMUSG00000032555.10:029	ENSMUSG00000032555.10	Topbp1	29	0	NA	NA	NA	NA	NA	NA	NA	0	0	0	0	0	0
							ENSMUSG00000032555.10:030	ENSMUSG00000032555.10	Topbp1	30	0	NA	NA	NA	NA	NA	NA	NA	0	0	0	0	0	0
							ENSMUSG00000032555.10:031	ENSMUSG00000032555.10	Topbp1	31	0	NA	NA	NA	NA	NA	NA	NA	0	0	0	0	0	0
							ENSMUSG00000032555.10:032	ENSMUSG00000032555.10	Topbp1	32	0	NA	NA	NA	NA	NA	NA	NA	0	0	0	0	0	0
							ENSMUSG00000032555.10:033	ENSMUSG00000032555.10	Topbp1	33	0	NA	NA	NA	NA	NA	NA	NA	0	0	0	0	0	0
							ENSMUSG00000032555.10:034	ENSMUSG00000032555.10	Topbp1	34	0	NA	NA	NA	NA	NA	NA	NA	0	0	0	0	0	0
							ENSMUSG00000032555.10:035	ENSMUSG00000032555.10	Topbp1	35	0	NA	NA	NA	NA	NA	NA	NA	0	0	0	0	0	0
							ENSMUSG00000032555.10:036	ENSMUSG00000032555.10	Topbp1	36	0	NA	NA	NA	NA	NA	NA	NA	0	0	0	0	0	0
							ENSMUSG00000032555.10:037	ENSMUSG00000032555.10	Topbp1	37	0	NA	NA	NA	NA	NA	NA	NA	0	0	0	0	0	0
							ENSMUSG00000032555.10:038	ENSMUSG00000032555.10	Topbp1	38	0	NA	NA	NA	NA	NA	NA	NA	0	0	0	0	0	0
							ENSMUSG00000032555.10:039	ENSMUSG00000032555.10	Topbp1	39	0	NA	NA	NA	NA	NA	NA	NA	0	0	0	0	0	0
							ENSMUSG00000032555.10:040	ENSMUSG00000032555.10	Topbp1	40	0	NA	NA	NA	NA	NA	NA	NA	0	0	0	0	0	0
							ENSMUSG00000032555.10:041	ENSMUSG00000032555.10	Topbp1	41	0.105632	2.9717	0.0746424	0.784694	NA	0.0966528	3.84785e-05	-11.458	0	1	0	0	0	0
							ENSMUSG00000032555.10:042	ENSMUSG00000032555.10	Topbp1	42	0.432903	0.143572	0.213426	0.644096	NA	0.185788	0.129128	-0.624632	0	2	0	1	0	0
							ENSMUSG00000032555.10:043	ENSMUSG00000032555.10	Topbp1	43	0.22164	2.99961	0.151254	0.69734	NA	3.87541e-05	0.144984	12.1167	0	0	0	1	0	0
							ENSMUSG00000032555.10:044	ENSMUSG00000032555.10	Topbp1	44	0.22164	2.99961	0.151254	0.69734	NA	3.87541e-05	0.144984	12.1167	0	0	0	1	0	0
							ENSMUSG00000032555.10:045	ENSMUSG00000032555.10	Topbp1	45	0.22164	2.99961	0.151254	0.69734	NA	3.87541e-05	0.144984	12.1167	0	0	0	1	0	0
							ENSMUSG00000032555.10:046	ENSMUSG00000032555.10	Topbp1	46	0.22164	2.99961	0.151254	0.69734	NA	3.87541e-05	0.144984	12.1167	0	0	0	1	0	0
							ENSMUSG00000032555.10:047	ENSMUSG00000032555.10	Topbp1	47	0.865806	0.0738374	0.677933	0.4103	NA	0.315423	0.228601	-0.623611	0	4	0	2	0	0
							ENSMUSG00000099511.1:001	ENSMUSG00000099511.1	Topbp1-ps1	1	0	NA	NA	NA	NA	NA	NA	NA	0	0	0	0	0	0
							ENSMUSG00000100732.1:001	ENSMUSG00000100732.1	Topbp1-ps2	1	0	NA	NA	NA	NA	NA	NA	NA	0	0	0	0	0	0
							ENSMUSG00000036822.6:002	ENSMUSG00000036822.6	Topors	2	0.22164	2.5154	0.872961	0.350137	NA	0.000158905	0.231557	10.9104	0	0	0	1	0	0
							ENSMUSG00000036822.6:003	ENSMUSG00000036822.6	Topors	3	0	NA	NA	NA	NA	NA	NA	NA	0	0	0	0	0	0
							ENSMUSG00000028314.6:001	ENSMUSG00000028314.6	Toporsl	1	0	NA	NA	NA	NA	NA	NA	NA	0	0	0	0	0	0
							ENSMUSG00000028314.6:002	ENSMUSG00000028314.6	Toporsl	2	0	NA	NA	NA	NA	NA	NA	NA	0	0	0	0	0	0
							ENSMUSG00000028314.6:003	ENSMUSG00000028314.6	Toporsl	3	0	NA	NA	NA	NA	NA	NA	NA	0	0	0	0	0	0
							ENSMUSG00000028314.6:004	ENSMUSG00000028314.6	Toporsl	4	0	NA	NA	NA	NA	NA	NA	NA	0	0	0	0	0	0
							ENSMUSG00000028314.6:005	ENSMUSG00000028314.6	Toporsl	5	0	NA	NA	NA	NA	NA	NA	NA	0	0	0	0	0	0
							ENSMUSG00000026849.18:005	ENSMUSG00000026849.18	Tor1a	5	1.19617	0.0794676	0.435179	0.509458	NA	0.408701	0.276898	-0.809105	2	3	0	3	0	0
							ENSMUSG00000026849.18:006	ENSMUSG00000026849.18	Tor1a	6	0.107175	0.123407	0.497291	0.480693	NA	0.119231	3.6171e-05	-11.8891	1	0	0	0	0	0
							ENSMUSG00000026849.18:007	ENSMUSG00000026849.18	Tor1a	7	1.09053	0.133598	0.147654	0.700787	NA	0.351131	0.279732	-0.460784	2	2	0	3	0	0
							ENSMUSG00000026849.18:008	ENSMUSG00000026849.18	Tor1a	8	0.984902	0.280783	0.0187794	0.891001	NA	0.284413	0.286259	0.0127276	2	1	0	3	0	0
							ENSMUSG00000026849.18:009	ENSMUSG00000026849.18	Tor1a	9	0.984902	0.280783	0.0187794	0.891001	NA	0.284413	0.286259	0.0127276	2	1	0	3	0	0
							ENSMUSG00000026849.18:010	ENSMUSG00000026849.18	Tor1a	10	0.761718	0.0456396	0.181215	0.670332	NA	0.289323	0.200438	-0.690962	1	2	0	2	0	0
							ENSMUSG00000026849.18:011	ENSMUSG00000026849.18	Tor1a	11	0.86735	0.0425092	0.603282	0.437329	NA	0.354234	0.20034	-1.10487	1	3	0	2	0	0
							ENSMUSG00000026849.18:012	ENSMUSG00000026849.18	Tor1a	12	0.22164	0.125439	0.407274	0.523356	NA	5.44223e-05	0.112006	11.197	0	0	0	1	0	0
							ENSMUSG00000026849.18:013	ENSMUSG00000026849.18	Tor1a	13	0.60478	0.0450062	4.24988	0.0392532	NA	0.356959	3.79364e-05	-13.8331	1	2	1	0	0	0
							ENSMUSG00000026849.18:014	ENSMUSG00000026849.18	Tor1a	14	0.60478	0.0450062	4.24988	0.0392532	NA	0.356959	3.79364e-05	-13.8331	1	2	1	0	0	0
							ENSMUSG00000026849.18:015	ENSMUSG00000026849.18	Tor1a	15	0.60478	0.0450062	4.24988	0.0392532	NA	0.356959	3.79364e-05	-13.8331	1	2	1	0	0	0
							ENSMUSG00000026466.16:003	ENSMUSG00000026466.16	Tor1aip1	3	0	NA	NA	NA	NA	NA	NA	NA	0	0	0	0	0	0
							ENSMUSG00000026466.16:004	ENSMUSG00000026466.16	Tor1aip1	4	0.105632	2.80468	-0.0014652	1	NA	0.139445	2.39169e-05	-12.7471	0	1	0	0	0	0
							ENSMUSG00000026466.16:005	ENSMUSG00000026466.16	Tor1aip1	5	0.105632	2.80468	-0.0014652	1	NA	0.139445	2.39169e-05	-12.7471	0	1	0	0	0	0
							ENSMUSG00000026466.16:006	ENSMUSG00000026466.16	Tor1aip1	6	0.105632	2.80468	-0.0014652	1	NA	0.139445	2.39169e-05	-12.7471	0	1	0	0	0	0
							ENSMUSG00000026466.16:007	ENSMUSG00000026466.16	Tor1aip1	7	0	NA	NA	NA	NA	NA	NA	NA	0	0	0	0	0	0
							ENSMUSG00000026466.16:008	ENSMUSG00000026466.16	Tor1aip1	8	0.212807	0.222328	0.566772	0.451544	NA	0.256397	2.01657e-05	-14.0809	1	1	0	0	0	0
							ENSMUSG00000026466.16:009	ENSMUSG00000026466.16	Tor1aip1	9	0.212807	0.222328	0.566772	0.451544	NA	0.256397	2.01657e-05	-14.0809	1	1	0	0	0	0
							ENSMUSG00000026466.16:010	ENSMUSG00000026466.16	Tor1aip1	10	0.107175	3.48162	-0.00260933	1	NA	0.139063	2.57272e-05	-12.6372	1	0	0	0	0	0
							ENSMUSG00000026466.16:011	ENSMUSG00000026466.16	Tor1aip1	11	0.107175	3.48162	-0.00260933	1	NA	0.139063	2.57272e-05	-12.6372	1	0	0	0	0	0
							ENSMUSG00000026466.16:012	ENSMUSG00000026466.16	Tor1aip1	12	0.107175	3.48162	-0.00260933	1	NA	0.139063	2.57272e-05	-12.6372	1	0	0	0	0	0
							ENSMUSG00000026466.16:013	ENSMUSG00000026466.16	Tor1aip1	13	0	NA	NA	NA	NA	NA	NA	NA	0	0	0	0	0	0
							ENSMUSG00000026466.16:014	ENSMUSG00000026466.16	Tor1aip1	14	0.105632	2.80468	-0.0014652	1	NA	0.139445	2.39169e-05	-12.7471	0	1	0	0	0	0
							ENSMUSG00000026466.16:015	ENSMUSG00000026466.16	Tor1aip1	15	0.105632	2.80468	-0.0014652	1	NA	0.139445	2.39169e-05	-12.7471	0	1	0	0	0	0
							ENSMUSG00000026466.16:016	ENSMUSG00000026466.16	Tor1aip1	16	0	NA	NA	NA	NA	NA	NA	NA	0	0	0	0	0	0
							ENSMUSG00000026466.16:017	ENSMUSG00000026466.16	Tor1aip1	17	0	NA	NA	NA	NA	NA	NA	NA	0	0	0	0	0	0
							ENSMUSG00000026466.16:018	ENSMUSG00000026466.16	Tor1aip1	18	0	NA	NA	NA	NA	NA	NA	NA	0	0	0	0	0	0
							ENSMUSG00000026466.16:019	ENSMUSG00000026466.16	Tor1aip1	19	0.105632	2.80468	-0.0014652	1	NA	0.139445	2.39169e-05	-12.7471	0	1	0	0	0	0
							ENSMUSG00000026466.16:020	ENSMUSG00000026466.16	Tor1aip1	20	0	NA	NA	NA	NA	NA	NA	NA	0	0	0	0	0	0
							ENSMUSG00000026466.16:021	ENSMUSG00000026466.16	Tor1aip1	21	0.105632	2.80468	-0.0014652	1	NA	0.139445	2.39169e-05	-12.7471	0	1	0	0	0	0
							ENSMUSG00000026466.16:022	ENSMUSG00000026466.16	Tor1aip1	22	0.105632	2.80468	-0.0014652	1	NA	0.139445	2.39169e-05	-12.7471	0	1	0	0	0	0
							ENSMUSG00000026466.16:023	ENSMUSG00000026466.16	Tor1aip1	23	0	NA	NA	NA	NA	NA	NA	NA	0	0	0	0	0	0
							ENSMUSG00000026466.16:024	ENSMUSG00000026466.16	Tor1aip1	24	0	NA	NA	NA	NA	NA	NA	NA	0	0	0	0	0	0
							ENSMUSG00000026466.16:025	ENSMUSG00000026466.16	Tor1aip1	25	0	NA	NA	NA	NA	NA	NA	NA	0	0	0	0	0	0
							ENSMUSG00000026466.16:026	ENSMUSG00000026466.16	Tor1aip1	26	0	NA	NA	NA	NA	NA	NA	NA	0	0	0	0	0	0
							ENSMUSG00000026466.16:027	ENSMUSG00000026466.16	Tor1aip1	27	0	NA	NA	NA	NA	NA	NA	NA	0	0	0	0	0	0
							ENSMUSG00000026466.16:028	ENSMUSG00000026466.16	Tor1aip1	28	0	NA	NA	NA	NA	NA	NA	NA	0	0	0	0	0	0
							ENSMUSG00000050565.16:001	ENSMUSG00000050565.16	Tor1aip2	1	0	NA	NA	NA	NA	NA	NA	NA	0	0	0	0	0	0
							ENSMUSG00000050565.16:002	ENSMUSG00000050565.16	Tor1aip2	2	0	NA	NA	NA	NA	NA	NA	NA	0	0	0	0	0	0
							ENSMUSG00000050565.16:003	ENSMUSG00000050565.16	Tor1aip2	3	0	NA	NA	NA	NA	NA	NA	NA	0	0	0	0	0	0
							ENSMUSG00000050565.16:004	ENSMUSG00000050565.16	Tor1aip2	4	0	NA	NA	NA	NA	NA	NA	NA	0	0	0	0	0	0
							ENSMUSG00000050565.16:005	ENSMUSG00000050565.16	Tor1aip2	5	0	NA	NA	NA	NA	NA	NA	NA	0	0	0	0	0	0
							ENSMUSG00000050565.16:006	ENSMUSG00000050565.16	Tor1aip2	6	0	NA	NA	NA	NA	NA	NA	NA	0	0	0	0	0	0
							ENSMUSG00000050565.16:007	ENSMUSG00000050565.16	Tor1aip2	7	0.229108	0.092726	0.110288	0.739817	NA	0.0944366	0.138221	0.625531	1	0	0	0	1	0
							ENSMUSG00000050565.16:008	ENSMUSG00000050565.16	Tor1aip2	8	0.801791	0.0493031	0.306246	0.579993	NA	0.242005	0.138743	-0.986619	1	0	2	0	1	0
							ENSMUSG00000050565.16:009	ENSMUSG00000050565.16	Tor1aip2	9	0.679858	0.0674413	1.66352	0.197129	NA	0.243318	0.000232871	-10.4517	1	0	2	0	0	0
							ENSMUSG00000050565.16:010	ENSMUSG00000050565.16	Tor1aip2	10	1.0086	0.0407338	0.00527017	0.942128	NA	0.241335	0.244545	0.0248933	0	1	2	0	1	1
							ENSMUSG00000050565.16:011	ENSMUSG00000050565.16	Tor1aip2	11	1.12177	0.0292123	2.04806	0.152401	NA	0.393479	0.138992	-1.96684	3	1	2	0	1	0
							ENSMUSG00000050565.16:012	ENSMUSG00000050565.16	Tor1aip2	12	0.549091	0.111533	0.720112	0.396107	NA	0.292082	0.138001	-1.35864	3	1	0	0	1	0
							ENSMUSG00000050565.16:015	ENSMUSG00000050565.16	Tor1aip2	15	0	NA	NA	NA	NA	NA	NA	NA	0	0	0	0	0	0
							ENSMUSG00000050565.16:016	ENSMUSG00000050565.16	Tor1aip2	16	0	NA	NA	NA	NA	NA	NA	NA	0	0	0	0	0	0
							ENSMUSG00000050565.16:017	ENSMUSG00000050565.16	Tor1aip2	17	0	NA	NA	NA	NA	NA	NA	NA	0	0	0	0	0	0
							ENSMUSG00000050565.16:018	ENSMUSG00000050565.16	Tor1aip2	18	0	NA	NA	NA	NA	NA	NA	NA	0	0	0	0	0	0
							ENSMUSG00000050565.16:019	ENSMUSG00000050565.16	Tor1aip2	19	0	NA	NA	NA	NA	NA	NA	NA	0	0	0	0	0	0
							ENSMUSG00000050565.16:020	ENSMUSG00000050565.16	Tor1aip2	20	0	NA	NA	NA	NA	NA	NA	NA	0	0	0	0	0	0
							ENSMUSG00000026848.14:001	ENSMUSG00000026848.14	Tor1b	1	0.425614	0.0808084	1.49801	0.220977	NA	0.342964	2.44569e-05	-14.3824	2	2	0	0	0	0
							ENSMUSG00000026848.14:002	ENSMUSG00000026848.14	Tor1b	2	0.53279	0.158598	1.95746	0.161785	NA	0.394566	2.44523e-05	-14.6826	3	2	0	0	0	0
							ENSMUSG00000026848.14:003	ENSMUSG00000026848.14	Tor1b	3	0.53279	0.158598	1.95746	0.161785	NA	0.394566	2.44523e-05	-14.6826	3	2	0	0	0	0
							ENSMUSG00000026848.14:004	ENSMUSG00000026848.14	Tor1b	4	0.53279	0.158598	1.95746	0.161785	NA	0.394566	2.44523e-05	-14.6826	3	2	0	0	0	0
							ENSMUSG00000026848.14:005	ENSMUSG00000026848.14	Tor1b	5	0.53279	0.158598	1.95746	0.161785	NA	0.394566	2.44523e-05	-14.6826	3	2	0	0	0	0
							ENSMUSG00000026848.14:006	ENSMUSG00000026848.14	Tor1b	6	0.528159	0.722724	0.517033	0.47211	NA	0.378476	2.44523e-05	-14.5919	0	5	0	0	0	0
							ENSMUSG00000026848.14:007	ENSMUSG00000026848.14	Tor1b	7	0.528159	0.722724	0.517033	0.47211	NA	0.378476	2.44523e-05	-14.5919	0	5	0	0	0	0
							ENSMUSG00000026848.14:008	ENSMUSG00000026848.14	Tor1b	8	0.528159	0.722724	0.517033	0.47211	NA	0.378476	2.44523e-05	-14.5919	0	5	0	0	0	0
							ENSMUSG00000026848.14:009	ENSMUSG00000026848.14	Tor1b	9	0.528159	0.722724	0.517033	0.47211	NA	0.378476	2.44523e-05	-14.5919	0	5	0	0	0	0
							ENSMUSG00000026848.14:010	ENSMUSG00000026848.14	Tor1b	10	0.105632	0.329866	-0.0127628	1	NA	0.114061	2.44516e-05	-12.3812	0	1	0	0	0	0
							ENSMUSG00000026848.14:011	ENSMUSG00000026848.14	Tor1b	11	0	NA	NA	NA	NA	NA	NA	NA	0	0	0	0	0	0
							ENSMUSG00000026848.14:012	ENSMUSG00000026848.14	Tor1b	12	0	NA	NA	NA	NA	NA	NA	NA	0	0	0	0	0	0
							ENSMUSG00000026848.14:013	ENSMUSG00000026848.14	Tor1b	13	0	NA	NA	NA	NA	NA	NA	NA	0	0	0	0	0	0
							ENSMUSG00000026848.14:014	ENSMUSG00000026848.14	Tor1b	14	0	NA	NA	NA	NA	NA	NA	NA	0	0	0	0	0	0
							ENSMUSG00000026848.14:015	ENSMUSG00000026848.14	Tor1b	15	0	NA	NA	NA	NA	NA	NA	NA	0	0	0	0	0	0
							ENSMUSG00000026848.14:016	ENSMUSG00000026848.14	Tor1b	16	0	NA	NA	NA	NA	NA	NA	NA	0	0	0	0	0	0
							ENSMUSG00000026848.14:017	ENSMUSG00000026848.14	Tor1b	17	0	NA	NA	NA	NA	NA	NA	NA	0	0	0	0	0	0
							ENSMUSG00000026848.14:018	ENSMUSG00000026848.14	Tor1b	18	0	NA	NA	NA	NA	NA	NA	NA	0	0	0	0	0	0
							ENSMUSG00000026848.14:019	ENSMUSG00000026848.14	Tor1b	19	0.121933	0.33364	0.998377	0.317704	NA	3.12871e-05	0.111766	11.9922	0	0	0	0	1	0
							ENSMUSG00000009563.16:001	ENSMUSG00000009563.16	Tor2a	1	0	NA	NA	NA	NA	NA	NA	NA	0	0	0	0	0	0
							ENSMUSG00000009563.16:002	ENSMUSG00000009563.16	Tor2a	2	0	NA	NA	NA	NA	NA	NA	NA	0	0	0	0	0	0
							ENSMUSG00000009563.16:003	ENSMUSG00000009563.16	Tor2a	3	0	NA	NA	NA	NA	NA	NA	NA	0	0	0	0	0	0
							ENSMUSG00000009563.16:004	ENSMUSG00000009563.16	Tor2a	4	0	NA	NA	NA	NA	NA	NA	NA	0	0	0	0	0	0
							ENSMUSG00000009563.16:005	ENSMUSG00000009563.16	Tor2a	5	0	NA	NA	NA	NA	NA	NA	NA	0	0	0	0	0	0
							ENSMUSG00000009563.16:006	ENSMUSG00000009563.16	Tor2a	6	0	NA	NA	NA	NA	NA	NA	NA	0	0	0	0	0	0
							ENSMUSG00000009563.16:007	ENSMUSG00000009563.16	Tor2a	7	0	NA	NA	NA	NA	NA	NA	NA	0	0	0	0	0	0
							ENSMUSG00000009563.16:008	ENSMUSG00000009563.16	Tor2a	8	0	NA	NA	NA	NA	NA	NA	NA	0	0	0	0	0	0
							ENSMUSG00000009563.16:009	ENSMUSG00000009563.16	Tor2a	9	0	NA	NA	NA	NA	NA	NA	NA	0	0	0	0	0	0
							ENSMUSG00000009563.16:010	ENSMUSG00000009563.16	Tor2a	10	0	NA	NA	NA	NA	NA	NA	NA	0	0	0	0	0	0
							ENSMUSG00000009563.16:011	ENSMUSG00000009563.16	Tor2a	11	0	NA	NA	NA	NA	NA	NA	NA	0	0	0	0	0	0
							ENSMUSG00000009563.16:012	ENSMUSG00000009563.16	Tor2a	12	0	NA	NA	NA	NA	NA	NA	NA	0	0	0	0	0	0
							ENSMUSG00000009563.16:013	ENSMUSG00000009563.16	Tor2a	13	0	NA	NA	NA	NA	NA	NA	NA	0	0	0	0	0	0
							ENSMUSG00000009563.16:014	ENSMUSG00000009563.16	Tor2a	14	0	NA	NA	NA	NA	NA	NA	NA	0	0	0	0	0	0
							ENSMUSG00000009563.16:015	ENSMUSG00000009563.16	Tor2a	15	0	NA	NA	NA	NA	NA	NA	NA	0	0	0	0	0	0
							ENSMUSG00000009563.16:016	ENSMUSG00000009563.16	Tor2a	16	0	NA	NA	NA	NA	NA	NA	NA	0	0	0	0	0	0
							ENSMUSG00000009563.16:017	ENSMUSG00000009563.16	Tor2a	17	0	NA	NA	NA	NA	NA	NA	NA	0	0	0	0	0	0
							ENSMUSG00000009563.16:018	ENSMUSG00000009563.16	Tor2a	18	0	NA	NA	NA	NA	NA	NA	NA	0	0	0	0	0	0
							ENSMUSG00000009563.16:019	ENSMUSG00000009563.16	Tor2a	19	0.208355	12	0.016823	0.896801	NA	0.00376712	0.00376702	-3.6823e-05	0	0	0	0	0	1
							ENSMUSG00000009563.16:020	ENSMUSG00000009563.16	Tor2a	20	0.208355	12	0.016823	0.896801	NA	0.003767	0.00376702	9.20588e-06	0	0	0	0	0	1
							ENSMUSG00000009563.16:021	ENSMUSG00000009563.16	Tor2a	21	0.208355	12	0.016823	0.896801	NA	0.003767	0.00376702	9.20588e-06	0	0	0	0	0	1
							ENSMUSG00000009563.16:022	ENSMUSG00000009563.16	Tor2a	22	0.208355	12	0.016823	0.896801	NA	0.003767	0.00376702	9.20588e-06	0	0	0	0	0	1
							ENSMUSG00000009563.16:023	ENSMUSG00000009563.16	Tor2a	23	0.208355	12	0.016823	0.896801	NA	0.003767	0.00376702	9.20588e-06	0	0	0	0	0	1
							ENSMUSG00000009563.16:024	ENSMUSG00000009563.16	Tor2a	24	0	NA	NA	NA	NA	NA	NA	NA	0	0	0	0	0	0
							ENSMUSG00000060519.11:002	ENSMUSG00000060519.11	Tor3a	2	0.925195	0.0542358	2.78223	0.0953156	NA	0.129017	0.408615	2.17511	1	0	0	0	5	1
							ENSMUSG00000060519.11:003	ENSMUSG00000060519.11	Tor3a	3	0.925195	0.0542358	2.78223	0.0953156	NA	0.129017	0.408615	2.17511	1	0	0	0	5	1
							ENSMUSG00000060519.11:004	ENSMUSG00000060519.11	Tor3a	4	0.437463	0.212322	0.230329	0.63128	NA	0.128374	0.184705	0.624046	1	0	0	0	1	1
							ENSMUSG00000060519.11:005	ENSMUSG00000060519.11	Tor3a	5	0.330288	0.624936	1.24734	0.264062	NA	5.54121e-05	0.18387	12.0123	0	0	0	0	1	1
							ENSMUSG00000060519.11:006	ENSMUSG00000060519.11	Tor3a	6	0	NA	NA	NA	NA	NA	NA	NA	0	0	0	0	0	0
							ENSMUSG00000060519.11:007	ENSMUSG00000060519.11	Tor3a	7	0	NA	NA	NA	NA	NA	NA	NA	0	0	0	0	0	0
							ENSMUSG00000060519.11:008	ENSMUSG00000060519.11	Tor3a	8	0.316895	3.71837	0.0803317	0.776848	NA	0.276938	3.34138e-05	-13.5011	0	3	0	0	0	0
							ENSMUSG00000060519.11:009	ENSMUSG00000060519.11	Tor3a	9	0.647183	0.114649	0.104622	0.746352	NA	0.306476	0.184959	-0.949329	0	3	0	0	1	1
							ENSMUSG00000060519.11:010	ENSMUSG00000060519.11	Tor3a	10	0.647183	0.114649	0.104622	0.746352	NA	0.306476	0.184959	-0.949329	0	3	0	0	1	1
							ENSMUSG00000060519.11:011	ENSMUSG00000060519.11	Tor3a	11	0.647183	0.114649	0.104622	0.746352	NA	0.306476	0.184959	-0.949329	0	3	0	0	1	1
							ENSMUSG00000060519.11:012	ENSMUSG00000060519.11	Tor3a	12	0	NA	NA	NA	NA	NA	NA	NA	0	0	0	0	0	0
							ENSMUSG00000060519.11:013	ENSMUSG00000060519.11	Tor3a	13	0.455129	0.0991647	-0.0150025	1	NA	0.227225	0.182345	-0.397831	0	2	0	0	2	0
							ENSMUSG00000060519.11:014	ENSMUSG00000060519.11	Tor3a	14	0	NA	NA	NA	NA	NA	NA	NA	0	0	0	0	0	0
							ENSMUSG00000060519.11:015	ENSMUSG00000060519.11	Tor3a	15	0	NA	NA	NA	NA	NA	NA	NA	0	0	0	0	0	0
							ENSMUSG00000060519.11:016	ENSMUSG00000060519.11	Tor3a	16	0.121933	2.62356	0.286372	0.592555	NA	5.54201e-05	0.0902076	10.821	0	0	0	0	1	0
							ENSMUSG00000060519.11:017	ENSMUSG00000060519.11	Tor3a	17	0.121933	2.62356	0.286372	0.592555	NA	5.54201e-05	0.0902076	10.821	0	0	0	0	1	0
							ENSMUSG00000060519.11:018	ENSMUSG00000060519.11	Tor3a	18	0.121933	2.62356	0.286372	0.592555	NA	5.54201e-05	0.0902076	10.821	0	0	0	0	1	0
							ENSMUSG00000060519.11:019	ENSMUSG00000060519.11	Tor3a	19	0	NA	NA	NA	NA	NA	NA	NA	0	0	0	0	0	0
							ENSMUSG00000059555.6:001	ENSMUSG00000059555.6	Tor4a	1	0.809257	12	0.106886	0.743718	NA	0.479248	0.124639	-2.59953	3	0	0	0	4	0
							ENSMUSG00000059555.6:002	ENSMUSG00000059555.6	Tor4a	2	0.243866	12	0.0267741	0.870024	NA	0.000173722	0.0682083	8.73151	0	0	0	0	2	0
							ENSMUSG00000059555.6:003	ENSMUSG00000059555.6	Tor4a	3	0.243866	12	0.0267741	0.870024	NA	0.000173722	0.0682083	8.73151	0	0	0	0	2	0
							ENSMUSG00000059555.6:004	ENSMUSG00000059555.6	Tor4a	4	0.243866	12	0.0267741	0.870024	NA	0.000173722	0.0682083	8.73151	0	0	0	0	2	0
							ENSMUSG00000059555.6:005	ENSMUSG00000059555.6	Tor4a	5	0	NA	NA	NA	NA	NA	NA	NA	0	0	0	0	0	0
							ENSMUSG00000059555.6:006	ENSMUSG00000059555.6	Tor4a	6	0	NA	NA	NA	NA	NA	NA	NA	0	0	0	0	0	0
							ENSMUSG00000059555.6:007	ENSMUSG00000059555.6	Tor4a	7	0	NA	NA	NA	NA	NA	NA	NA	0	0	0	0	0	0
							ENSMUSG00000059555.6:008	ENSMUSG00000059555.6	Tor4a	8	0	NA	NA	NA	NA	NA	NA	NA	0	0	0	0	0	0
							ENSMUSG00000041272.11:002	ENSMUSG00000041272.11	Tox	2	0	NA	NA	NA	NA	NA	NA	NA	0	0	0	0	0	0
							ENSMUSG00000041272.11:003	ENSMUSG00000041272.11	Tox	3	0	NA	NA	NA	NA	NA	NA	NA	0	0	0	0	0	0
							ENSMUSG00000041272.11:004	ENSMUSG00000041272.11	Tox	4	0	NA	NA	NA	NA	NA	NA	NA	0	0	0	0	0	0
							ENSMUSG00000041272.11:005	ENSMUSG00000041272.11	Tox	5	0.63835	0.744693	1.9438	0.163257	NA	5.06964e-05	0.323458	13.2098	0	0	0	1	0	2
							ENSMUSG00000041272.11:006	ENSMUSG00000041272.11	Tox	6	0.416711	0.213063	1.25734	0.262155	NA	5.06945e-05	0.225522	12.5098	0	0	0	0	0	2
							ENSMUSG00000041272.11:007	ENSMUSG00000041272.11	Tox	7	0.208355	0.214706	0.442105	0.506108	NA	5.06943e-05	0.125624	11.4886	0	0	0	0	0	1
							ENSMUSG00000041272.11:008	ENSMUSG00000041272.11	Tox	8	0	NA	NA	NA	NA	NA	NA	NA	0	0	0	0	0	0
							ENSMUSG00000041272.11:009	ENSMUSG00000041272.11	Tox	9	0.105632	0.202734	0.356788	0.550296	NA	0.106305	4.69388e-05	-11.3252	0	1	0	0	0	0
							ENSMUSG00000041272.11:010	ENSMUSG00000041272.11	Tox	10	0	NA	NA	NA	NA	NA	NA	NA	0	0	0	0	0	0
							ENSMUSG00000041272.11:011	ENSMUSG00000041272.11	Tox	11	0.105632	0.202734	0.356788	0.550296	NA	0.106305	4.69388e-05	-11.3252	0	1	0	0	0	0
							ENSMUSG00000041272.11:012	ENSMUSG00000041272.11	Tox	12	0	NA	NA	NA	NA	NA	NA	NA	0	0	0	0	0	0
							ENSMUSG00000041272.11:013	ENSMUSG00000041272.11	Tox	13	0	NA	NA	NA	NA	NA	NA	NA	0	0	0	0	0	0
							ENSMUSG00000041272.11:014	ENSMUSG00000041272.11	Tox	14	0	NA	NA	NA	NA	NA	NA	NA	0	0	0	0	0	0
							ENSMUSG00000041272.11:015	ENSMUSG00000041272.11	Tox	15	0	NA	NA	NA	NA	NA	NA	NA	0	0	0	0	0	0
							ENSMUSG00000041272.11:016	ENSMUSG00000041272.11	Tox	16	0	NA	NA	NA	NA	NA	NA	NA	0	0	0	0	0	0
							ENSMUSG00000074607.11:001	ENSMUSG00000074607.11	Tox2	1	0	NA	NA	NA	NA	NA	NA	NA	0	0	0	0	0	0
							ENSMUSG00000074607.11:002	ENSMUSG00000074607.11	Tox2	2	0	NA	NA	NA	NA	NA	NA	NA	0	0	0	0	0	0
							ENSMUSG00000074607.11:003	ENSMUSG00000074607.11	Tox2	3	0	NA	NA	NA	NA	NA	NA	NA	0	0	0	0	0	0
							ENSMUSG00000074607.11:004	ENSMUSG00000074607.11	Tox2	4	0.208355	2.27485	0.709917	0.399471	NA	7.55069e-05	0.179947	11.5277	0	0	0	0	0	1
							ENSMUSG00000074607.11:005	ENSMUSG00000074607.11	Tox2	5	0.313987	0.229272	0.376194	0.539647	NA	0.0782412	0.167691	1.25538	0	1	0	0	0	1
							ENSMUSG00000074607.11:006	ENSMUSG00000074607.11	Tox2	6	0.208355	2.27485	0.709917	0.399471	NA	3.6432e-05	0.179947	12.5792	0	0	0	0	0	1
							ENSMUSG00000074607.11:007	ENSMUSG00000074607.11	Tox2	7	0.208355	2.27485	0.709917	0.399471	NA	3.6432e-05	0.179947	12.5792	0	0	0	0	0	1
							ENSMUSG00000074607.11:008	ENSMUSG00000074607.11	Tox2	8	0.208355	2.27485	0.709917	0.399471	NA	3.6432e-05	0.179947	12.5792	0	0	0	0	0	1
							ENSMUSG00000074607.11:009	ENSMUSG00000074607.11	Tox2	9	0.316895	3.68646	-0.00927985	1	NA	0.179902	7.8814e-05	-11.4655	0	3	0	0	0	0
							ENSMUSG00000074607.11:010	ENSMUSG00000074607.11	Tox2	10	0.208355	2.27485	0.709917	0.399471	NA	3.6432e-05	0.179947	12.5792	0	0	0	0	0	1
							ENSMUSG00000074607.11:011	ENSMUSG00000074607.11	Tox2	11	0	NA	NA	NA	NA	NA	NA	NA	0	0	0	0	0	0
							ENSMUSG00000074607.11:012	ENSMUSG00000074607.11	Tox2	12	0	NA	NA	NA	NA	NA	NA	NA	0	0	0	0	0	0
							ENSMUSG00000074607.11:013	ENSMUSG00000074607.11	Tox2	13	0	NA	NA	NA	NA	NA	NA	NA	0	0	0	0	0	0
							ENSMUSG00000074607.11:014	ENSMUSG00000074607.11	Tox2	14	0.208355	2.27485	0.709917	0.399471	NA	3.6432e-05	0.179947	12.5792	0	0	0	0	0	1
							ENSMUSG00000074607.11:015	ENSMUSG00000074607.11	Tox2	15	0.529881	0.663249	-0.0158168	1	NA	0.194727	0.171602	-0.223488	3	0	0	0	0	1
							ENSMUSG00000074607.11:016	ENSMUSG00000074607.11	Tox2	16	0.529881	0.663249	-0.0158168	1	NA	0.194727	0.171602	-0.223488	3	0	0	0	0	1
							ENSMUSG00000043668.13:001	ENSMUSG00000043668.13	Tox3	1	1.06835	NA	NA	NA	NA	NA	NA	NA	1	4	0	0	1	2
							ENSMUSG00000043668.13:002	ENSMUSG00000043668.13	Tox3	2	0	NA	NA	NA	NA	NA	NA	NA	0	0	0	0	0	0
							ENSMUSG00000043668.13:003	ENSMUSG00000043668.13	Tox3	3	0	NA	NA	NA	NA	NA	NA	NA	0	0	0	0	0	0
							ENSMUSG00000043668.13:004	ENSMUSG00000043668.13	Tox3	4	0	NA	NA	NA	NA	NA	NA	NA	0	0	0	0	0	0
							ENSMUSG00000043668.13:005	ENSMUSG00000043668.13	Tox3	5	0	NA	NA	NA	NA	NA	NA	NA	0	0	0	0	0	0
							ENSMUSG00000043668.13:006	ENSMUSG00000043668.13	Tox3	6	0	NA	NA	NA	NA	NA	NA	NA	0	0	0	0	0	0
							ENSMUSG00000043668.13:007	ENSMUSG00000043668.13	Tox3	7	0	NA	NA	NA	NA	NA	NA	NA	0	0	0	0	0	0
							ENSMUSG00000043668.13:008	ENSMUSG00000043668.13	Tox3	8	0	NA	NA	NA	NA	NA	NA	NA	0	0	0	0	0	0
							ENSMUSG00000043668.13:009	ENSMUSG00000043668.13	Tox3	9	0	NA	NA	NA	NA	NA	NA	NA	0	0	0	0	0	0
							ENSMUSG00000043668.13:010	ENSMUSG00000043668.13	Tox3	10	0	NA	NA	NA	NA	NA	NA	NA	0	0	0	0	0	0
							ENSMUSG00000043668.13:011	ENSMUSG00000043668.13	Tox3	11	0	NA	NA	NA	NA	NA	NA	NA	0	0	0	0	0	0
							ENSMUSG00000043668.13:012	ENSMUSG00000043668.13	Tox3	12	0	NA	NA	NA	NA	NA	NA	NA	0	0	0	0	0	0
							ENSMUSG00000016831.12:001	ENSMUSG00000016831.12	Tox4	1	0	NA	NA	NA	NA	NA	NA	NA	0	0	0	0	0	0
							ENSMUSG00000016831.12:002	ENSMUSG00000016831.12	Tox4	2	0.121933	0.138875	0.555279	0.456169	NA	3.6458e-05	0.12798	11.9951	0	0	0	0	1	0
							ENSMUSG00000016831.12:003	ENSMUSG00000016831.12	Tox4	3	0.365798	0.106513	2.48404	0.115006	NA	1.82235e-05	0.303535	14.5571	0	0	0	0	3	0
							ENSMUSG00000016831.12:004	ENSMUSG00000016831.12	Tox4	4	0.365798	0.106513	2.48404	0.115006	NA	1.82235e-05	0.303535	14.5571	0	0	0	0	3	0
							ENSMUSG00000016831.12:005	ENSMUSG00000016831.12	Tox4	5	0.121933	0.138875	0.555279	0.456169	NA	1.38993e-05	0.12798	13.3864	0	0	0	0	1	0
							ENSMUSG00000016831.12:006	ENSMUSG00000016831.12	Tox4	6	0.121933	0.138875	0.555279	0.456169	NA	1.38993e-05	0.12798	13.3864	0	0	0	0	1	0
							ENSMUSG00000016831.12:007	ENSMUSG00000016831.12	Tox4	7	0	NA	NA	NA	NA	NA	NA	NA	0	0	0	0	0	0
							ENSMUSG00000016831.12:008	ENSMUSG00000016831.12	Tox4	8	0.90735	0.0366303	1.31583	0.251342	NA	0.184402	0.434188	1.69912	0	2	0	0	4	1
							ENSMUSG00000016831.12:009	ENSMUSG00000016831.12	Tox4	9	1.19369	0.0296928	0.494304	0.482013	NA	0.255069	0.434763	1.10688	0	2	1	0	4	1
							ENSMUSG00000016831.12:010	ENSMUSG00000016831.12	Tox4	10	0.286341	1.20859	0.114385	0.735206	NA	0.125408	2.36676e-05	-12.5847	0	0	1	0	0	0
							ENSMUSG00000016831.12:011	ENSMUSG00000016831.12	Tox4	11	0.330288	0.112433	1.64201	0.20005	NA	1.63603e-05	0.228817	14.1684	0	0	0	0	1	1
							ENSMUSG00000016831.12:012	ENSMUSG00000016831.12	Tox4	12	0.330288	0.112433	1.64201	0.20005	NA	1.63603e-05	0.228817	14.1684	0	0	0	0	1	1
							ENSMUSG00000016831.12:013	ENSMUSG00000016831.12	Tox4	13	0.330288	0.112433	1.64201	0.20005	NA	1.63603e-05	0.228817	14.1684	0	0	0	0	1	1
							ENSMUSG00000016831.12:014	ENSMUSG00000016831.12	Tox4	14	0	NA	NA	NA	NA	NA	NA	NA	0	0	0	0	0	0
							ENSMUSG00000016831.12:015	ENSMUSG00000016831.12	Tox4	15	0	NA	NA	NA	NA	NA	NA	NA	0	0	0	0	0	0
							ENSMUSG00000016831.12:016	ENSMUSG00000016831.12	Tox4	16	0	NA	NA	NA	NA	NA	NA	NA	0	0	0	0	0	0
							ENSMUSG00000016831.12:017	ENSMUSG00000016831.12	Tox4	17	0	NA	NA	NA	NA	NA	NA	NA	0	0	0	0	0	0
							ENSMUSG00000016831.12:018	ENSMUSG00000016831.12	Tox4	18	0.336284	0.250883	0.143937	0.704398	NA	0.182255	0.126842	-0.620408	2	0	0	0	1	0
							ENSMUSG00000016831.12:019	ENSMUSG00000016831.12	Tox4	19	0.214351	0.880978	0.404486	0.524781	NA	0.177391	2.47401e-05	-13.1124	2	0	0	0	0	0
							ENSMUSG00000016831.12:020	ENSMUSG00000016831.12	Tox4	20	0.121933	0.138875	0.555279	0.456169	NA	1.38993e-05	0.12798	13.3864	0	0	0	0	1	0
							ENSMUSG00000035274.13:001	ENSMUSG00000035274.13	Tpbg	1	0	NA	NA	NA	NA	NA	NA	NA	0	0	0	0	0	0
							ENSMUSG00000035274.13:002	ENSMUSG00000035274.13	Tpbg	2	0	NA	NA	NA	NA	NA	NA	NA	0	0	0	0	0	0
							ENSMUSG00000035274.13:003	ENSMUSG00000035274.13	Tpbg	3	0	NA	NA	NA	NA	NA	NA	NA	0	0	0	0	0	0
							ENSMUSG00000035274.13:004	ENSMUSG00000035274.13	Tpbg	4	0	NA	NA	NA	NA	NA	NA	NA	0	0	0	0	0	0
							ENSMUSG00000035274.13:005	ENSMUSG00000035274.13	Tpbg	5	1.60437	NA	NA	NA	NA	NA	NA	NA	0	4	1	2	2	1
							ENSMUSG00000096606.2:001	ENSMUSG00000096606.2	Tpbgl	1	0.987919	NA	NA	NA	NA	NA	NA	NA	3	4	0	0	2	0
							ENSMUSG00000033834.7:001	ENSMUSG00000033834.7	Tpbpa	1	0	NA	NA	NA	NA	NA	NA	NA	0	0	0	0	0	0
							ENSMUSG00000033834.7:002	ENSMUSG00000033834.7	Tpbpa	2	0	NA	NA	NA	NA	NA	NA	NA	0	0	0	0	0	0
							ENSMUSG00000033834.7:003	ENSMUSG00000033834.7	Tpbpa	3	0	NA	NA	NA	NA	NA	NA	NA	0	0	0	0	0	0
							ENSMUSG00000033834.7:004	ENSMUSG00000033834.7	Tpbpa	4	0	NA	NA	NA	NA	NA	NA	NA	0	0	0	0	0	0
							ENSMUSG00000033834.7:005	ENSMUSG00000033834.7	Tpbpa	5	0	NA	NA	NA	NA	NA	NA	NA	0	0	0	0	0	0
							ENSMUSG00000033834.7:006	ENSMUSG00000033834.7	Tpbpa	6	0	NA	NA	NA	NA	NA	NA	NA	0	0	0	0	0	0
							ENSMUSG00000033834.7:007	ENSMUSG00000033834.7	Tpbpa	7	0	NA	NA	NA	NA	NA	NA	NA	0	0	0	0	0	0
							ENSMUSG00000033834.7:008	ENSMUSG00000033834.7	Tpbpa	8	0	NA	NA	NA	NA	NA	NA	NA	0	0	0	0	0	0
							ENSMUSG00000033834.7:009	ENSMUSG00000033834.7	Tpbpa	9	0	NA	NA	NA	NA	NA	NA	NA	0	0	0	0	0	0
							ENSMUSG00000033834.7:010	ENSMUSG00000033834.7	Tpbpa	10	0	NA	NA	NA	NA	NA	NA	NA	0	0	0	0	0	0
							ENSMUSG00000033834.7:011	ENSMUSG00000033834.7	Tpbpa	11	0	NA	NA	NA	NA	NA	NA	NA	0	0	0	0	0	0
							ENSMUSG00000062705.7:001	ENSMUSG00000062705.7	Tpbpb	1	0	NA	NA	NA	NA	NA	NA	NA	0	0	0	0	0	0
							ENSMUSG00000062705.7:002	ENSMUSG00000062705.7	Tpbpb	2	0	NA	NA	NA	NA	NA	NA	NA	0	0	0	0	0	0
							ENSMUSG00000062705.7:003	ENSMUSG00000062705.7	Tpbpb	3	0	NA	NA	NA	NA	NA	NA	NA	0	0	0	0	0	0
							ENSMUSG00000062705.7:004	ENSMUSG00000062705.7	Tpbpb	4	0	NA	NA	NA	NA	NA	NA	NA	0	0	0	0	0	0
							ENSMUSG00000062705.7:005	ENSMUSG00000062705.7	Tpbpb	5	0	NA	NA	NA	NA	NA	NA	NA	0	0	0	0	0	0
							ENSMUSG00000062705.7:006	ENSMUSG00000062705.7	Tpbpb	6	0	NA	NA	NA	NA	NA	NA	NA	0	0	0	0	0	0
							ENSMUSG00000062705.7:007	ENSMUSG00000062705.7	Tpbpb	7	0	NA	NA	NA	NA	NA	NA	NA	0	0	0	0	0	0
							ENSMUSG00000062705.7:008	ENSMUSG00000062705.7	Tpbpb	8	0	NA	NA	NA	NA	NA	NA	NA	0	0	0	0	0	0
							ENSMUSG00000062705.7:009	ENSMUSG00000062705.7	Tpbpb	9	0	NA	NA	NA	NA	NA	NA	NA	0	0	0	0	0	0
							ENSMUSG00000062705.7:010	ENSMUSG00000062705.7	Tpbpb	10	0	NA	NA	NA	NA	NA	NA	NA	0	0	0	0	0	0
							ENSMUSG00000062705.7:011	ENSMUSG00000062705.7	Tpbpb	11	0	NA	NA	NA	NA	NA	NA	NA	0	0	0	0	0	0
							ENSMUSG00000032741.9:001	ENSMUSG00000032741.9	Tpcn1	1	9.71763	NA	NA	NA	NA	NA	NA	NA	14	10	8	4	19	8
							ENSMUSG00000032741.9:002	ENSMUSG00000032741.9	Tpcn1	2	0	NA	NA	NA	NA	NA	NA	NA	0	0	0	0	0	0
							ENSMUSG00000032741.9:003	ENSMUSG00000032741.9	Tpcn1	3	0	NA	NA	NA	NA	NA	NA	NA	0	0	0	0	0	0
							ENSMUSG00000032741.9:004	ENSMUSG00000032741.9	Tpcn1	4	0	NA	NA	NA	NA	NA	NA	NA	0	0	0	0	0	0
							ENSMUSG00000032741.9:005	ENSMUSG00000032741.9	Tpcn1	5	0	NA	NA	NA	NA	NA	NA	NA	0	0	0	0	0	0
							ENSMUSG00000032741.9:006	ENSMUSG00000032741.9	Tpcn1	6	0	NA	NA	NA	NA	NA	NA	NA	0	0	0	0	0	0
							ENSMUSG00000032741.9:007	ENSMUSG00000032741.9	Tpcn1	7	0	NA	NA	NA	NA	NA	NA	NA	0	0	0	0	0	0
							ENSMUSG00000032741.9:008	ENSMUSG00000032741.9	Tpcn1	8	0	NA	NA	NA	NA	NA	NA	NA	0	0	0	0	0	0
							ENSMUSG00000032741.9:009	ENSMUSG00000032741.9	Tpcn1	9	0	NA	NA	NA	NA	NA	NA	NA	0	0	0	0	0	0
							ENSMUSG00000032741.9:010	ENSMUSG00000032741.9	Tpcn1	10	0	NA	NA	NA	NA	NA	NA	NA	0	0	0	0	0	0
							ENSMUSG00000032741.9:011	ENSMUSG00000032741.9	Tpcn1	11	0	NA	NA	NA	NA	NA	NA	NA	0	0	0	0	0	0
							ENSMUSG00000032741.9:012	ENSMUSG00000032741.9	Tpcn1	12	0	NA	NA	NA	NA	NA	NA	NA	0	0	0	0	0	0
							ENSMUSG00000032741.9:013	ENSMUSG00000032741.9	Tpcn1	13	0	NA	NA	NA	NA	NA	NA	NA	0	0	0	0	0	0
							ENSMUSG00000032741.9:014	ENSMUSG00000032741.9	Tpcn1	14	0	NA	NA	NA	NA	NA	NA	NA	0	0	0	0	0	0
							ENSMUSG00000032741.9:015	ENSMUSG00000032741.9	Tpcn1	15	0	NA	NA	NA	NA	NA	NA	NA	0	0	0	0	0	0
							ENSMUSG00000032741.9:016	ENSMUSG00000032741.9	Tpcn1	16	0	NA	NA	NA	NA	NA	NA	NA	0	0	0	0	0	0
							ENSMUSG00000032741.9:017	ENSMUSG00000032741.9	Tpcn1	17	0	NA	NA	NA	NA	NA	NA	NA	0	0	0	0	0	0
							ENSMUSG00000032741.9:018	ENSMUSG00000032741.9	Tpcn1	18	0	NA	NA	NA	NA	NA	NA	NA	0	0	0	0	0	0
							ENSMUSG00000032741.9:019	ENSMUSG00000032741.9	Tpcn1	19	0	NA	NA	NA	NA	NA	NA	NA	0	0	0	0	0	0
							ENSMUSG00000032741.9:020	ENSMUSG00000032741.9	Tpcn1	20	0	NA	NA	NA	NA	NA	NA	NA	0	0	0	0	0	0
							ENSMUSG00000032741.9:021	ENSMUSG00000032741.9	Tpcn1	21	0	NA	NA	NA	NA	NA	NA	NA	0	0	0	0	0	0
							ENSMUSG00000032741.9:022	ENSMUSG00000032741.9	Tpcn1	22	0	NA	NA	NA	NA	NA	NA	NA	0	0	0	0	0	0
							ENSMUSG00000032741.9:023	ENSMUSG00000032741.9	Tpcn1	23	0	NA	NA	NA	NA	NA	NA	NA	0	0	0	0	0	0
							ENSMUSG00000032741.9:024	ENSMUSG00000032741.9	Tpcn1	24	0	NA	NA	NA	NA	NA	NA	NA	0	0	0	0	0	0
							ENSMUSG00000032741.9:025	ENSMUSG00000032741.9	Tpcn1	25	0	NA	NA	NA	NA	NA	NA	NA	0	0	0	0	0	0
							ENSMUSG00000032741.9:026	ENSMUSG00000032741.9	Tpcn1	26	0	NA	NA	NA	NA	NA	NA	NA	0	0	0	0	0	0
							ENSMUSG00000032741.9:027	ENSMUSG00000032741.9	Tpcn1	27	0	NA	NA	NA	NA	NA	NA	NA	0	0	0	0	0	0
							ENSMUSG00000032741.9:028	ENSMUSG00000032741.9	Tpcn1	28	0	NA	NA	NA	NA	NA	NA	NA	0	0	0	0	0	0
							ENSMUSG00000032741.9:029	ENSMUSG00000032741.9	Tpcn1	29	0	NA	NA	NA	NA	NA	NA	NA	0	0	0	0	0	0
							ENSMUSG00000032741.9:030	ENSMUSG00000032741.9	Tpcn1	30	0	NA	NA	NA	NA	NA	NA	NA	0	0	0	0	0	0
							ENSMUSG00000032741.9:031	ENSMUSG00000032741.9	Tpcn1	31	0	NA	NA	NA	NA	NA	NA	NA	0	0	0	0	0	0
							ENSMUSG00000032741.9:032	ENSMUSG00000032741.9	Tpcn1	32	0	NA	NA	NA	NA	NA	NA	NA	0	0	0	0	0	0
							ENSMUSG00000032741.9:033	ENSMUSG00000032741.9	Tpcn1	33	0	NA	NA	NA	NA	NA	NA	NA	0	0	0	0	0	0
							ENSMUSG00000032741.9:034	ENSMUSG00000032741.9	Tpcn1	34	0	NA	NA	NA	NA	NA	NA	NA	0	0	0	0	0	0
							ENSMUSG00000048677.9:001	ENSMUSG00000048677.9	Tpcn2	1	0	NA	NA	NA	NA	NA	NA	NA	0	0	0	0	0	0
							ENSMUSG00000048677.9:002	ENSMUSG00000048677.9	Tpcn2	2	0	NA	NA	NA	NA	NA	NA	NA	0	0	0	0	0	0
							ENSMUSG00000048677.9:003	ENSMUSG00000048677.9	Tpcn2	3	0	NA	NA	NA	NA	NA	NA	NA	0	0	0	0	0	0
							ENSMUSG00000048677.9:004	ENSMUSG00000048677.9	Tpcn2	4	0	NA	NA	NA	NA	NA	NA	NA	0	0	0	0	0	0
							ENSMUSG00000048677.9:005	ENSMUSG00000048677.9	Tpcn2	5	0	NA	NA	NA	NA	NA	NA	NA	0	0	0	0	0	0
							ENSMUSG00000048677.9:006	ENSMUSG00000048677.9	Tpcn2	6	0.458216	12	0.0267733	0.870026	NA	0.302826	0.0897985	-2.1341	2	0	0	0	2	0
							ENSMUSG00000048677.9:007	ENSMUSG00000048677.9	Tpcn2	7	0.458216	12	0.0267733	0.870026	NA	0.302826	0.0897985	-2.1341	2	0	0	0	2	0
							ENSMUSG00000048677.9:008	ENSMUSG00000048677.9	Tpcn2	8	0.243866	12	0.00813804	0.928119	NA	3.0209e-05	0.0897985	11.6892	0	0	0	0	2	0
							ENSMUSG00000048677.9:009	ENSMUSG00000048677.9	Tpcn2	9	0.243866	12	0.00813804	0.928119	NA	3.0209e-05	0.0897985	11.6892	0	0	0	0	2	0
							ENSMUSG00000048677.9:010	ENSMUSG00000048677.9	Tpcn2	10	0.243866	12	0.00813804	0.928119	NA	3.0209e-05	0.0897985	11.6892	0	0	0	0	2	0
							ENSMUSG00000048677.9:011	ENSMUSG00000048677.9	Tpcn2	11	0.243866	12	0.00813804	0.928119	NA	3.0209e-05	0.0897985	11.6892	0	0	0	0	2	0
							ENSMUSG00000048677.9:012	ENSMUSG00000048677.9	Tpcn2	12	0.243866	12	0.00813804	0.928119	NA	3.0209e-05	0.0897985	11.6892	0	0	0	0	2	0
							ENSMUSG00000048677.9:013	ENSMUSG00000048677.9	Tpcn2	13	0.243866	12	0.00813804	0.928119	NA	3.0209e-05	0.0897985	11.6892	0	0	0	0	2	0
							ENSMUSG00000048677.9:014	ENSMUSG00000048677.9	Tpcn2	14	0.243866	12	0.00813804	0.928119	NA	3.0209e-05	0.0897985	11.6892	0	0	0	0	2	0
							ENSMUSG00000048677.9:015	ENSMUSG00000048677.9	Tpcn2	15	0.121933	12	0.00211149	0.963349	NA	3.02081e-05	0.0488269	10.7403	0	0	0	0	1	0
							ENSMUSG00000048677.9:016	ENSMUSG00000048677.9	Tpcn2	16	0.121933	12	0.00211149	0.963349	NA	3.02081e-05	0.0488269	10.7403	0	0	0	0	1	0
							ENSMUSG00000048677.9:017	ENSMUSG00000048677.9	Tpcn2	17	0	NA	NA	NA	NA	NA	NA	NA	0	0	0	0	0	0
							ENSMUSG00000048677.9:018	ENSMUSG00000048677.9	Tpcn2	18	0	NA	NA	NA	NA	NA	NA	NA	0	0	0	0	0	0
							ENSMUSG00000048677.9:019	ENSMUSG00000048677.9	Tpcn2	19	0	NA	NA	NA	NA	NA	NA	NA	0	0	0	0	0	0
							ENSMUSG00000048677.9:020	ENSMUSG00000048677.9	Tpcn2	20	0	NA	NA	NA	NA	NA	NA	NA	0	0	0	0	0	0
							ENSMUSG00000048677.9:021	ENSMUSG00000048677.9	Tpcn2	21	0	NA	NA	NA	NA	NA	NA	NA	0	0	0	0	0	0
							ENSMUSG00000048677.9:022	ENSMUSG00000048677.9	Tpcn2	22	0	NA	NA	NA	NA	NA	NA	NA	0	0	0	0	0	0
							ENSMUSG00000048677.9:023	ENSMUSG00000048677.9	Tpcn2	23	0	NA	NA	NA	NA	NA	NA	NA	0	0	0	0	0	0
							ENSMUSG00000048677.9:024	ENSMUSG00000048677.9	Tpcn2	24	0	NA	NA	NA	NA	NA	NA	NA	0	0	0	0	0	0
							ENSMUSG00000048677.9:025	ENSMUSG00000048677.9	Tpcn2	25	0	NA	NA	NA	NA	NA	NA	NA	0	0	0	0	0	0
							ENSMUSG00000048677.9:026	ENSMUSG00000048677.9	Tpcn2	26	0.351041	12	0.00608019	0.937847	NA	0.181819	0.0897985	-1.17854	1	0	0	0	2	0
							ENSMUSG00000048677.9:027	ENSMUSG00000048677.9	Tpcn2	27	0.351041	12	0.00608019	0.937847	NA	0.181819	0.0897985	-1.17854	1	0	0	0	2	0
							ENSMUSG00000048677.9:028	ENSMUSG00000048677.9	Tpcn2	28	0	NA	NA	NA	NA	NA	NA	NA	0	0	0	0	0	0
							ENSMUSG00000048677.9:029	ENSMUSG00000048677.9	Tpcn2	29	0.121933	12	0.00211149	0.963349	NA	3.02081e-05	0.0488269	10.7403	0	0	0	0	1	0
							ENSMUSG00000048677.9:030	ENSMUSG00000048677.9	Tpcn2	30	0.121933	12	0.00211149	0.963349	NA	3.02081e-05	0.0488269	10.7403	0	0	0	0	1	0
							ENSMUSG00000048677.9:031	ENSMUSG00000048677.9	Tpcn2	31	0.121933	12	0.00211149	0.963349	NA	3.02081e-05	0.0488269	10.7403	0	0	0	0	1	0
							ENSMUSG00000048677.9:032	ENSMUSG00000048677.9	Tpcn2	32	0	NA	NA	NA	NA	NA	NA	NA	0	0	0	0	0	0
							ENSMUSG00000048677.9:033	ENSMUSG00000048677.9	Tpcn2	33	0	NA	NA	NA	NA	NA	NA	NA	0	0	0	0	0	0
							ENSMUSG00000048677.9:034	ENSMUSG00000048677.9	Tpcn2	34	0	NA	NA	NA	NA	NA	NA	NA	0	0	0	0	0	0
							ENSMUSG00000048677.9:035	ENSMUSG00000048677.9	Tpcn2	35	0	NA	NA	NA	NA	NA	NA	NA	0	0	0	0	0	0
							ENSMUSG00000048677.9:036	ENSMUSG00000048677.9	Tpcn2	36	0	NA	NA	NA	NA	NA	NA	NA	0	0	0	0	0	0
							ENSMUSG00000048677.9:037	ENSMUSG00000048677.9	Tpcn2	37	0	NA	NA	NA	NA	NA	NA	NA	0	0	0	0	0	0
							ENSMUSG00000048677.9:038	ENSMUSG00000048677.9	Tpcn2	38	0	NA	NA	NA	NA	NA	NA	NA	0	0	0	0	0	0
							ENSMUSG00000048677.9:039	ENSMUSG00000048677.9	Tpcn2	39	0	NA	NA	NA	NA	NA	NA	NA	0	0	0	0	0	0
							ENSMUSG00000048677.9:040	ENSMUSG00000048677.9	Tpcn2	40	0	NA	NA	NA	NA	NA	NA	NA	0	0	0	0	0	0
							ENSMUSG00000048677.9:041	ENSMUSG00000048677.9	Tpcn2	41	0	NA	NA	NA	NA	NA	NA	NA	0	0	0	0	0	0
							ENSMUSG00000048677.9:042	ENSMUSG00000048677.9	Tpcn2	42	0	NA	NA	NA	NA	NA	NA	NA	0	0	0	0	0	0
							ENSMUSG00000048677.9:043	ENSMUSG00000048677.9	Tpcn2	43	0	NA	NA	NA	NA	NA	NA	NA	0	0	0	0	0	0
							ENSMUSG00000027506.15:001	ENSMUSG00000027506.15	Tpd52	1	0.47143	0.251422	0.299069	0.584467	NA	0.128529	0.242292	1.11701	0	1	0	0	3	0
							ENSMUSG00000027506.15:004	ENSMUSG00000027506.15	Tpd52	4	0.754359	0.0365524	1.05931	0.303373	NA	0.37727	0.184561	-1.38582	1	3	0	0	1	1
							ENSMUSG00000027506.15:005	ENSMUSG00000027506.15	Tpd52	5	0.754359	0.0365524	1.05931	0.303373	NA	0.37727	0.184561	-1.38582	1	3	0	0	1	1
							ENSMUSG00000027506.15:006	ENSMUSG00000027506.15	Tpd52	6	0.648727	0.0376035	0.428264	0.512842	NA	0.309484	0.184558	-0.972852	1	2	0	0	1	1
							ENSMUSG00000027506.15:007	ENSMUSG00000027506.15	Tpd52	7	0.648727	0.0376035	0.428264	0.512842	NA	0.309484	0.184558	-0.972852	1	2	0	0	1	1
							ENSMUSG00000027506.15:008	ENSMUSG00000027506.15	Tpd52	8	0.648727	0.0376035	0.428264	0.512842	NA	0.309484	0.184558	-0.972852	1	2	0	0	1	1
							ENSMUSG00000027506.15:009	ENSMUSG00000027506.15	Tpd52	9	0	NA	NA	NA	NA	NA	NA	NA	0	0	0	0	0	0
							ENSMUSG00000027506.15:010	ENSMUSG00000027506.15	Tpd52	10	0	NA	NA	NA	NA	NA	NA	NA	0	0	0	0	0	0
							ENSMUSG00000027506.15:011	ENSMUSG00000027506.15	Tpd52	11	0	NA	NA	NA	NA	NA	NA	NA	0	0	0	0	0	0
							ENSMUSG00000027506.15:012	ENSMUSG00000027506.15	Tpd52	12	0	NA	NA	NA	NA	NA	NA	NA	0	0	0	0	0	0
							ENSMUSG00000027506.15:013	ENSMUSG00000027506.15	Tpd52	13	0	NA	NA	NA	NA	NA	NA	NA	0	0	0	0	0	0
							ENSMUSG00000027506.15:014	ENSMUSG00000027506.15	Tpd52	14	0.107175	0.123687	0.682405	0.40876	NA	0.12919	1.88843e-05	-12.9599	1	0	0	0	0	0
							ENSMUSG00000027506.15:015	ENSMUSG00000027506.15	Tpd52	15	0.107175	0.123687	0.682405	0.40876	NA	0.12919	1.88843e-05	-12.9599	1	0	0	0	0	0
							ENSMUSG00000027506.15:016	ENSMUSG00000027506.15	Tpd52	16	0.107175	0.123687	0.682405	0.40876	NA	0.12919	1.88843e-05	-12.9599	1	0	0	0	0	0
							ENSMUSG00000027506.15:017	ENSMUSG00000027506.15	Tpd52	17	0.572682	1.91581	0.406073	0.523969	NA	0.328251	3.71245e-05	-13.6895	0	0	2	0	0	0
							ENSMUSG00000027506.15:018	ENSMUSG00000027506.15	Tpd52	18	0	NA	NA	NA	NA	NA	NA	NA	0	0	0	0	0	0
							ENSMUSG00000027506.15:019	ENSMUSG00000027506.15	Tpd52	19	0	NA	NA	NA	NA	NA	NA	NA	0	0	0	0	0	0
							ENSMUSG00000027506.15:020	ENSMUSG00000027506.15	Tpd52	20	0	NA	NA	NA	NA	NA	NA	NA	0	0	0	0	0	0
							ENSMUSG00000027506.15:021	ENSMUSG00000027506.15	Tpd52	21	0	NA	NA	NA	NA	NA	NA	NA	0	0	0	0	0	0
							ENSMUSG00000027506.15:022	ENSMUSG00000027506.15	Tpd52	22	0	NA	NA	NA	NA	NA	NA	NA	0	0	0	0	0	0
							ENSMUSG00000027506.15:023	ENSMUSG00000027506.15	Tpd52	23	0	NA	NA	NA	NA	NA	NA	NA	0	0	0	0	0	0
							ENSMUSG00000027506.15:024	ENSMUSG00000027506.15	Tpd52	24	0	NA	NA	NA	NA	NA	NA	NA	0	0	0	0	0	0
							ENSMUSG00000027506.15:025	ENSMUSG00000027506.15	Tpd52	25	0	NA	NA	NA	NA	NA	NA	NA	0	0	0	0	0	0
							ENSMUSG00000027506.15:026	ENSMUSG00000027506.15	Tpd52	26	0.286341	0.785932	0.557143	0.455414	NA	0.148835	2.58158e-05	-12.7474	0	0	1	0	0	0
							ENSMUSG00000027506.15:027	ENSMUSG00000027506.15	Tpd52	27	0.286341	0.785932	0.557143	0.455414	NA	0.148835	2.58158e-05	-12.7474	0	0	1	0	0	0
							ENSMUSG00000027506.15:028	ENSMUSG00000027506.15	Tpd52	28	0.286341	0.785932	0.557143	0.455414	NA	0.148835	2.58158e-05	-12.7474	0	0	1	0	0	0
							ENSMUSG00000027506.15:029	ENSMUSG00000027506.15	Tpd52	29	0	NA	NA	NA	NA	NA	NA	NA	0	0	0	0	0	0
							ENSMUSG00000000296.8:006	ENSMUSG00000000296.8	Tpd52l1	6	0	NA	NA	NA	NA	NA	NA	NA	0	0	0	0	0	0
							ENSMUSG00000000296.8:007	ENSMUSG00000000296.8	Tpd52l1	7	0	NA	NA	NA	NA	NA	NA	NA	0	0	0	0	0	0
							ENSMUSG00000000827.18+ENSMUSG00000088378.1:001	ENSMUSG00000000827.18+ENSMUSG00000088378.1	Tpd52l2+Gm25184	1	0.121933	0.108019	0.100089	0.751723	NA	9.76926e-05	0.0907029	10.0118	0	0	0	0	1	0
							ENSMUSG00000000827.18+ENSMUSG00000088378.1:002	ENSMUSG00000000827.18+ENSMUSG00000088378.1	Tpd52l2+Gm25184	2	0.121933	0.108019	0.100089	0.751723	NA	9.76186e-05	0.0907029	10.0129	0	0	0	0	1	0
							ENSMUSG00000000827.18+ENSMUSG00000088378.1:003	ENSMUSG00000000827.18+ENSMUSG00000088378.1	Tpd52l2+Gm25184	3	0.800247	0.209166	1.91526	0.16638	NA	0.356521	0.0899226	-2.46775	0	1	2	0	1	0
							ENSMUSG00000000827.18+ENSMUSG00000088378.1:004	ENSMUSG00000000827.18+ENSMUSG00000088378.1	Tpd52l2+Gm25184	4	0.92218	0.214219	0.998745	0.317614	NA	0.356933	0.16187	-1.49684	0	1	2	0	2	0
							ENSMUSG00000000827.18+ENSMUSG00000088378.1:005	ENSMUSG00000000827.18+ENSMUSG00000088378.1	Tpd52l2+Gm25184	5	1.14382	0.0598872	0.379228	0.538016	NA	0.343629	0.230495	-0.784575	0	1	2	1	2	0
							ENSMUSG00000000827.18+ENSMUSG00000088378.1:010	ENSMUSG00000000827.18+ENSMUSG00000088378.1	Tpd52l2+Gm25184	10	0.211263	0.10339	2.2354	0.134881	NA	0.250056	4.58745e-05	-12.8474	0	2	0	0	0	0
							ENSMUSG00000000827.18+ENSMUSG00000088378.1:014	ENSMUSG00000000827.18+ENSMUSG00000088378.1	Tpd52l2+Gm25184	14	0	NA	NA	NA	NA	NA	NA	NA	0	0	0	0	0	0
							ENSMUSG00000000827.18+ENSMUSG00000088378.1:015	ENSMUSG00000000827.18+ENSMUSG00000088378.1	Tpd52l2+Gm25184	15	0.316895	0.283001	2.60787	0.106334	NA	0.330688	4.58754e-05	-13.3993	0	3	0	0	0	0
							ENSMUSG00000000827.18+ENSMUSG00000088378.1:016	ENSMUSG00000000827.18+ENSMUSG00000088378.1	Tpd52l2+Gm25184	16	0	NA	NA	NA	NA	NA	NA	NA	0	0	0	0	0	0
							ENSMUSG00000000827.18+ENSMUSG00000088378.1:020	ENSMUSG00000000827.18+ENSMUSG00000088378.1	Tpd52l2+Gm25184	20	0	NA	NA	NA	NA	NA	NA	NA	0	0	0	0	0	0
							ENSMUSG00000000827.18+ENSMUSG00000088378.1:022	ENSMUSG00000000827.18+ENSMUSG00000088378.1	Tpd52l2+Gm25184	22	0	NA	NA	NA	NA	NA	NA	NA	0	0	0	0	0	0
							ENSMUSG00000000827.18+ENSMUSG00000088378.1:023	ENSMUSG00000000827.18+ENSMUSG00000088378.1	Tpd52l2+Gm25184	23	0	NA	NA	NA	NA	NA	NA	NA	0	0	0	0	0	0
							ENSMUSG00000000827.18+ENSMUSG00000088378.1:031	ENSMUSG00000000827.18+ENSMUSG00000088378.1	Tpd52l2+Gm25184	31	1.12159	0.061713	0.262169	0.608634	NA	0.250778	0.338564	0.595186	1	1	0	3	2	0
							ENSMUSG00000000827.18+ENSMUSG00000088378.1:033	ENSMUSG00000000827.18+ENSMUSG00000088378.1	Tpd52l2+Gm25184	33	0	NA	NA	NA	NA	NA	NA	NA	0	0	0	0	0	0
							ENSMUSG00000000827.18+ENSMUSG00000088378.1:034	ENSMUSG00000000827.18+ENSMUSG00000088378.1	Tpd52l2+Gm25184	34	0	NA	NA	NA	NA	NA	NA	NA	0	0	0	0	0	0
							ENSMUSG00000094594.2:001	ENSMUSG00000094594.2	Tpd52-ps	1	2.60974	NA	NA	NA	NA	NA	NA	NA	3	3	2	2	1	4
							ENSMUSG00000020308.6:002	ENSMUSG00000020308.6	Tpgs1	2	0.654543	0.394568	0.0523509	0.819022	NA	0.184155	0.236378	0.45389	0	2	0	2	0	0
							ENSMUSG00000020308.6:003	ENSMUSG00000020308.6	Tpgs1	3	0.761718	0.0862598	0.0369262	0.847615	NA	0.257114	0.227783	-0.227974	1	2	0	2	0	0
							ENSMUSG00000020308.6:004	ENSMUSG00000020308.6	Tpgs1	4	0.212807	0.0807895	1.18161	0.277028	NA	0.187676	0.000249003	-9.88038	1	1	0	0	0	0
							ENSMUSG00000024269.11:001	ENSMUSG00000024269.11	Tpgs2	1	0	NA	NA	NA	NA	NA	NA	NA	0	0	0	0	0	0
							ENSMUSG00000024269.11:003	ENSMUSG00000024269.11	Tpgs2	3	0.434447	0.0663737	0.0158804	0.899718	NA	0.172274	0.139677	-0.359986	1	1	0	1	0	0
							ENSMUSG00000024269.11:004	ENSMUSG00000024269.11	Tpgs2	4	0	NA	NA	NA	NA	NA	NA	NA	0	0	0	0	0	0
							ENSMUSG00000024269.11:005	ENSMUSG00000024269.11	Tpgs2	5	0	NA	NA	NA	NA	NA	NA	NA	0	0	0	0	0	0
							ENSMUSG00000024269.11:006	ENSMUSG00000024269.11	Tpgs2	6	0	NA	NA	NA	NA	NA	NA	NA	0	0	0	0	0	0
							ENSMUSG00000024269.11:007	ENSMUSG00000024269.11	Tpgs2	7	0.105632	0.117023	0.110302	0.739801	NA	0.0946478	0.000277725	-8.57237	0	1	0	0	0	0
							ENSMUSG00000024269.11:008	ENSMUSG00000024269.11	Tpgs2	8	0.427158	0.142165	2.29446	0.129836	NA	0.29209	0.000289443	-10.4907	3	1	0	0	0	0
							ENSMUSG00000024269.11:009	ENSMUSG00000024269.11	Tpgs2	9	0	NA	NA	NA	NA	NA	NA	NA	0	0	0	0	0	0
							ENSMUSG00000040046.14:001	ENSMUSG00000040046.14	Tph1	1	0	NA	NA	NA	NA	NA	NA	NA	0	0	0	0	0	0
							ENSMUSG00000040046.14:002	ENSMUSG00000040046.14	Tph1	2	0	NA	NA	NA	NA	NA	NA	NA	0	0	0	0	0	0
							ENSMUSG00000040046.14:003	ENSMUSG00000040046.14	Tph1	3	0	NA	NA	NA	NA	NA	NA	NA	0	0	0	0	0	0
							ENSMUSG00000040046.14:004	ENSMUSG00000040046.14	Tph1	4	0	NA	NA	NA	NA	NA	NA	NA	0	0	0	0	0	0
							ENSMUSG00000040046.14:005	ENSMUSG00000040046.14	Tph1	5	0	NA	NA	NA	NA	NA	NA	NA	0	0	0	0	0	0
							ENSMUSG00000040046.14:006	ENSMUSG00000040046.14	Tph1	6	0	NA	NA	NA	NA	NA	NA	NA	0	0	0	0	0	0
							ENSMUSG00000040046.14:007	ENSMUSG00000040046.14	Tph1	7	0	NA	NA	NA	NA	NA	NA	NA	0	0	0	0	0	0
							ENSMUSG00000040046.14:008	ENSMUSG00000040046.14	Tph1	8	0	NA	NA	NA	NA	NA	NA	NA	0	0	0	0	0	0
							ENSMUSG00000040046.14:009	ENSMUSG00000040046.14	Tph1	9	0	NA	NA	NA	NA	NA	NA	NA	0	0	0	0	0	0
							ENSMUSG00000040046.14:010	ENSMUSG00000040046.14	Tph1	10	0	NA	NA	NA	NA	NA	NA	NA	0	0	0	0	0	0
							ENSMUSG00000040046.14:011	ENSMUSG00000040046.14	Tph1	11	0	NA	NA	NA	NA	NA	NA	NA	0	0	0	0	0	0
							ENSMUSG00000040046.14:012	ENSMUSG00000040046.14	Tph1	12	0	NA	NA	NA	NA	NA	NA	NA	0	0	0	0	0	0
							ENSMUSG00000040046.14:013	ENSMUSG00000040046.14	Tph1	13	0	NA	NA	NA	NA	NA	NA	NA	0	0	0	0	0	0
							ENSMUSG00000040046.14:014	ENSMUSG00000040046.14	Tph1	14	0	NA	NA	NA	NA	NA	NA	NA	0	0	0	0	0	0
							ENSMUSG00000040046.14:015	ENSMUSG00000040046.14	Tph1	15	0	NA	NA	NA	NA	NA	NA	NA	0	0	0	0	0	0
							ENSMUSG00000040046.14:016	ENSMUSG00000040046.14	Tph1	16	0	NA	NA	NA	NA	NA	NA	NA	0	0	0	0	0	0
							ENSMUSG00000040046.14:017	ENSMUSG00000040046.14	Tph1	17	0	NA	NA	NA	NA	NA	NA	NA	0	0	0	0	0	0
							ENSMUSG00000040046.14:018	ENSMUSG00000040046.14	Tph1	18	0	NA	NA	NA	NA	NA	NA	NA	0	0	0	0	0	0
							ENSMUSG00000040046.14:019	ENSMUSG00000040046.14	Tph1	19	0	NA	NA	NA	NA	NA	NA	NA	0	0	0	0	0	0
							ENSMUSG00000040046.14:020	ENSMUSG00000040046.14	Tph1	20	0	NA	NA	NA	NA	NA	NA	NA	0	0	0	0	0	0
							ENSMUSG00000040046.14:021	ENSMUSG00000040046.14	Tph1	21	0	NA	NA	NA	NA	NA	NA	NA	0	0	0	0	0	0
							ENSMUSG00000040046.14:022	ENSMUSG00000040046.14	Tph1	22	0	NA	NA	NA	NA	NA	NA	NA	0	0	0	0	0	0
							ENSMUSG00000040046.14:023	ENSMUSG00000040046.14	Tph1	23	0	NA	NA	NA	NA	NA	NA	NA	0	0	0	0	0	0
							ENSMUSG00000040046.14:024	ENSMUSG00000040046.14	Tph1	24	0	NA	NA	NA	NA	NA	NA	NA	0	0	0	0	0	0
							ENSMUSG00000040046.14:025	ENSMUSG00000040046.14	Tph1	25	0	NA	NA	NA	NA	NA	NA	NA	0	0	0	0	0	0
							ENSMUSG00000006764.8:001	ENSMUSG00000006764.8	Tph2	1	0	NA	NA	NA	NA	NA	NA	NA	0	0	0	0	0	0
							ENSMUSG00000006764.8:002	ENSMUSG00000006764.8	Tph2	2	0	NA	NA	NA	NA	NA	NA	NA	0	0	0	0	0	0
							ENSMUSG00000006764.8:003	ENSMUSG00000006764.8	Tph2	3	0	NA	NA	NA	NA	NA	NA	NA	0	0	0	0	0	0
							ENSMUSG00000006764.8:004	ENSMUSG00000006764.8	Tph2	4	0	NA	NA	NA	NA	NA	NA	NA	0	0	0	0	0	0
							ENSMUSG00000006764.8:005	ENSMUSG00000006764.8	Tph2	5	0	NA	NA	NA	NA	NA	NA	NA	0	0	0	0	0	0
							ENSMUSG00000006764.8:006	ENSMUSG00000006764.8	Tph2	6	0	NA	NA	NA	NA	NA	NA	NA	0	0	0	0	0	0
							ENSMUSG00000006764.8:007	ENSMUSG00000006764.8	Tph2	7	0	NA	NA	NA	NA	NA	NA	NA	0	0	0	0	0	0
							ENSMUSG00000006764.8:008	ENSMUSG00000006764.8	Tph2	8	0	NA	NA	NA	NA	NA	NA	NA	0	0	0	0	0	0
							ENSMUSG00000006764.8:009	ENSMUSG00000006764.8	Tph2	9	0	NA	NA	NA	NA	NA	NA	NA	0	0	0	0	0	0
							ENSMUSG00000006764.8:010	ENSMUSG00000006764.8	Tph2	10	0	NA	NA	NA	NA	NA	NA	NA	0	0	0	0	0	0
							ENSMUSG00000006764.8:011	ENSMUSG00000006764.8	Tph2	11	0	NA	NA	NA	NA	NA	NA	NA	0	0	0	0	0	0
							ENSMUSG00000006764.8:012	ENSMUSG00000006764.8	Tph2	12	0	NA	NA	NA	NA	NA	NA	NA	0	0	0	0	0	0
							ENSMUSG00000006764.8:013	ENSMUSG00000006764.8	Tph2	13	0	NA	NA	NA	NA	NA	NA	NA	0	0	0	0	0	0
							ENSMUSG00000006764.8:014	ENSMUSG00000006764.8	Tph2	14	0	NA	NA	NA	NA	NA	NA	NA	0	0	0	0	0	0
							ENSMUSG00000023456.15:001	ENSMUSG00000023456.15	Tpi1	1	0	NA	NA	NA	NA	NA	NA	NA	0	0	0	0	0	0
							ENSMUSG00000023456.15:011	ENSMUSG00000023456.15	Tpi1	11	0.328815	0.080744	8.21705e-05	0.992767	NA	0.11483	0.116039	0.017201	1	0	0	1	0	0
							ENSMUSG00000117627.1:001	ENSMUSG00000117627.1	Tpi-rs10	1	7.51342	NA	NA	NA	NA	NA	NA	NA	15	8	1	9	4	11
							ENSMUSG00000106755.1:001	ENSMUSG00000106755.1	Tpi-rs11	1	40.179	NA	NA	NA	NA	NA	NA	NA	74	40	28	26	57	35
							ENSMUSG00000097968.1:001	ENSMUSG00000097968.1	Tpi-rs2	1	0	NA	NA	NA	NA	NA	NA	NA	0	0	0	0	0	0
							ENSMUSG00000111166.1:001	ENSMUSG00000111166.1	Tpi-rs4	1	0.416711	NA	NA	NA	NA	NA	NA	NA	0	0	0	0	0	2
							ENSMUSG00000110770.1:001	ENSMUSG00000110770.1	Tpi-rs5	1	0	NA	NA	NA	NA	NA	NA	NA	0	0	0	0	0	0
							ENSMUSG00000083919.1:001	ENSMUSG00000083919.1	Tpi-rs8	1	0	NA	NA	NA	NA	NA	NA	NA	0	0	0	0	0	0
							ENSMUSG00000114890.1:001	ENSMUSG00000114890.1	Tpi-rs9	1	0	NA	NA	NA	NA	NA	NA	NA	0	0	0	0	0	0
							ENSMUSG00000029735.17:001	ENSMUSG00000029735.17	Tpk1	1	0	NA	NA	NA	NA	NA	NA	NA	0	0	0	0	0	0
							ENSMUSG00000029735.17:002	ENSMUSG00000029735.17	Tpk1	2	0	NA	NA	NA	NA	NA	NA	NA	0	0	0	0	0	0
							ENSMUSG00000029735.17:003	ENSMUSG00000029735.17	Tpk1	3	0	NA	NA	NA	NA	NA	NA	NA	0	0	0	0	0	0
							ENSMUSG00000029735.17:004	ENSMUSG00000029735.17	Tpk1	4	0	NA	NA	NA	NA	NA	NA	NA	0	0	0	0	0	0
							ENSMUSG00000029735.17:005	ENSMUSG00000029735.17	Tpk1	5	0	NA	NA	NA	NA	NA	NA	NA	0	0	0	0	0	0
							ENSMUSG00000029735.17:006	ENSMUSG00000029735.17	Tpk1	6	0	NA	NA	NA	NA	NA	NA	NA	0	0	0	0	0	0
							ENSMUSG00000029735.17:007	ENSMUSG00000029735.17	Tpk1	7	0	NA	NA	NA	NA	NA	NA	NA	0	0	0	0	0	0
							ENSMUSG00000029735.17:008	ENSMUSG00000029735.17	Tpk1	8	0	NA	NA	NA	NA	NA	NA	NA	0	0	0	0	0	0
							ENSMUSG00000029735.17:009	ENSMUSG00000029735.17	Tpk1	9	0	NA	NA	NA	NA	NA	NA	NA	0	0	0	0	0	0
							ENSMUSG00000029735.17:010	ENSMUSG00000029735.17	Tpk1	10	0	NA	NA	NA	NA	NA	NA	NA	0	0	0	0	0	0
							ENSMUSG00000029735.17:011	ENSMUSG00000029735.17	Tpk1	11	0	NA	NA	NA	NA	NA	NA	NA	0	0	0	0	0	0
							ENSMUSG00000029735.17:012	ENSMUSG00000029735.17	Tpk1	12	0	NA	NA	NA	NA	NA	NA	NA	0	0	0	0	0	0
							ENSMUSG00000029735.17:013	ENSMUSG00000029735.17	Tpk1	13	0.121933	12	-1.26512e-11	1	NA	0.00392256	0.00392253	-1.00164e-05	0	0	0	0	1	0
							ENSMUSG00000029735.17:014	ENSMUSG00000029735.17	Tpk1	14	0	NA	NA	NA	NA	NA	NA	NA	0	0	0	0	0	0
							ENSMUSG00000029735.17:015	ENSMUSG00000029735.17	Tpk1	15	0.121933	12	-1.26512e-11	1	NA	0.0039225	0.00392253	1.00165e-05	0	0	0	0	1	0
							ENSMUSG00000029735.17:016	ENSMUSG00000029735.17	Tpk1	16	0	NA	NA	NA	NA	NA	NA	NA	0	0	0	0	0	0
							ENSMUSG00000029735.17:017	ENSMUSG00000029735.17	Tpk1	17	0	NA	NA	NA	NA	NA	NA	NA	0	0	0	0	0	0
							ENSMUSG00000029735.17:018	ENSMUSG00000029735.17	Tpk1	18	0	NA	NA	NA	NA	NA	NA	NA	0	0	0	0	0	0
							ENSMUSG00000029735.17:019	ENSMUSG00000029735.17	Tpk1	19	0	NA	NA	NA	NA	NA	NA	NA	0	0	0	0	0	0
							ENSMUSG00000032366.15:014	ENSMUSG00000032366.15	Tpm1	14	0.208355	0.118939	1.12188	0.289513	NA	4.3481e-05	0.152378	12.0354	0	0	0	0	0	1
							ENSMUSG00000032366.15:015	ENSMUSG00000032366.15	Tpm1	15	0.208355	0.118939	1.12188	0.289513	NA	4.3481e-05	0.152378	12.0354	0	0	0	0	0	1
							ENSMUSG00000032366.15:020	ENSMUSG00000032366.15	Tpm1	20	0.964655	0.621958	1.25819	0.261995	NA	0.33478	6.41118e-05	-12.9418	0	1	3	0	0	0
							ENSMUSG00000032366.15:021	ENSMUSG00000032366.15	Tpm1	21	0.105632	0.111425	0.0447186	0.832522	NA	0.0865535	6.41136e-05	-10.5448	0	1	0	0	0	0
							ENSMUSG00000032366.15:022	ENSMUSG00000032366.15	Tpm1	22	0.327271	0.081419	0.190964	0.662116	NA	0.0866538	0.152159	0.926022	0	1	0	1	0	0
							ENSMUSG00000032366.15:034	ENSMUSG00000032366.15	Tpm1	34	1.10102	0.0283539	1.02381	0.311618	NA	0.325946	0.151421	-1.42235	2	1	2	0	0	1
							ENSMUSG00000032366.15:036	ENSMUSG00000032366.15	Tpm1	36	0	NA	NA	NA	NA	NA	NA	NA	0	0	0	0	0	0
							ENSMUSG00000032366.15:044	ENSMUSG00000032366.15	Tpm1	44	0.214351	0.19744	0.486131	0.485658	NA	0.157464	6.41128e-05	-11.5315	2	0	0	0	0	0
							ENSMUSG00000032366.15:045	ENSMUSG00000032366.15	Tpm1	45	0	NA	NA	NA	NA	NA	NA	NA	0	0	0	0	0	0
							ENSMUSG00000032366.15:046	ENSMUSG00000032366.15	Tpm1	46	0	NA	NA	NA	NA	NA	NA	NA	0	0	0	0	0	0
							ENSMUSG00000032366.15:047	ENSMUSG00000032366.15	Tpm1	47	0	NA	NA	NA	NA	NA	NA	NA	0	0	0	0	0	0
							ENSMUSG00000032366.15:048	ENSMUSG00000032366.15	Tpm1	48	0	NA	NA	NA	NA	NA	NA	NA	0	0	0	0	0	0
							ENSMUSG00000032366.15:049	ENSMUSG00000032366.15	Tpm1	49	0	NA	NA	NA	NA	NA	NA	NA	0	0	0	0	0	0
							ENSMUSG00000028464.16:001	ENSMUSG00000028464.16	Tpm2	1	0.330288	0.166516	-0.00386755	1	NA	6.75132e-05	0.133937	11.1822	0	0	0	0	1	1
							ENSMUSG00000028464.16:004	ENSMUSG00000028464.16	Tpm2	4	1.13042	0.436764	-0.0335042	1	NA	6.75222e-05	0.330084	12.8379	0	0	0	4	2	0
							ENSMUSG00000028464.16:005	ENSMUSG00000028464.16	Tpm2	5	1.13042	0.436764	-0.0335042	1	NA	6.75222e-05	0.330084	12.8379	0	0	0	4	2	0
							ENSMUSG00000028464.16:007	ENSMUSG00000028464.16	Tpm2	7	0.835252	0.0720917	4.73851	0.0294947	NA	0.30769	0.135954	-1.48777	0	1	1	2	0	0
							ENSMUSG00000028464.16:008	ENSMUSG00000028464.16	Tpm2	8	0.22164	1.49442	0.420648	0.516614	NA	6.75167e-05	0.0794285	10.334	0	0	0	1	0	0
							ENSMUSG00000028464.16:009	ENSMUSG00000028464.16	Tpm2	9	0.857478	0.0619794	3.57563	0.0586332	NA	0.307307	0.187545	-0.930143	0	1	1	1	2	0
							ENSMUSG00000028464.16:010	ENSMUSG00000028464.16	Tpm2	10	0.751846	0.0879186	1.08763	0.296996	NA	0.18156	0.187174	0.0539181	0	0	1	1	2	0
							ENSMUSG00000028464.16:011	ENSMUSG00000028464.16	Tpm2	11	0	NA	NA	NA	NA	NA	NA	NA	0	0	0	0	0	0
							ENSMUSG00000028464.16:012	ENSMUSG00000028464.16	Tpm2	12	0.786852	0.116441	-0.139719	1	NA	6.75198e-05	0.240476	12.216	0	0	0	3	1	0
							ENSMUSG00000028464.16:013	ENSMUSG00000028464.16	Tpm2	13	0.786852	0.116441	-0.139719	1	NA	6.75198e-05	0.240476	12.216	0	0	0	3	1	0
							ENSMUSG00000028464.16:014	ENSMUSG00000028464.16	Tpm2	14	0.343572	0.131377	0.00226012	0.962082	NA	6.75182e-05	0.134246	11.1859	0	0	0	1	1	0
							ENSMUSG00000028464.16:015	ENSMUSG00000028464.16	Tpm2	15	0.343572	0.131377	0.00226012	0.962082	NA	6.75182e-05	0.134246	11.1859	0	0	0	1	1	0
							ENSMUSG00000028464.16:016	ENSMUSG00000028464.16	Tpm2	16	0.343572	0.131377	0.00226012	0.962082	NA	6.75182e-05	0.134246	11.1859	0	0	0	1	1	0
							ENSMUSG00000028464.16:017	ENSMUSG00000028464.16	Tpm2	17	0	NA	NA	NA	NA	NA	NA	NA	0	0	0	0	0	0
							ENSMUSG00000028464.16:018	ENSMUSG00000028464.16	Tpm2	18	0	NA	NA	NA	NA	NA	NA	NA	0	0	0	0	0	0
							ENSMUSG00000028464.16:019	ENSMUSG00000028464.16	Tpm2	19	0	NA	NA	NA	NA	NA	NA	NA	0	0	0	0	0	0
							ENSMUSG00000028464.16:020	ENSMUSG00000028464.16	Tpm2	20	0	NA	NA	NA	NA	NA	NA	NA	0	0	0	0	0	0
							ENSMUSG00000028464.16:021	ENSMUSG00000028464.16	Tpm2	21	0	NA	NA	NA	NA	NA	NA	NA	0	0	0	0	0	0
							ENSMUSG00000028464.16:022	ENSMUSG00000028464.16	Tpm2	22	0	NA	NA	NA	NA	NA	NA	NA	0	0	0	0	0	0
							ENSMUSG00000028464.16:023	ENSMUSG00000028464.16	Tpm2	23	0	NA	NA	NA	NA	NA	NA	NA	0	0	0	0	0	0
							ENSMUSG00000027940.18:001	ENSMUSG00000027940.18	Tpm3	1	0	NA	NA	NA	NA	NA	NA	NA	0	0	0	0	0	0
							ENSMUSG00000027940.18:002	ENSMUSG00000027940.18	Tpm3	2	0	NA	NA	NA	NA	NA	NA	NA	0	0	0	0	0	0
							ENSMUSG00000027940.18:003	ENSMUSG00000027940.18	Tpm3	3	0	NA	NA	NA	NA	NA	NA	NA	0	0	0	0	0	0
							ENSMUSG00000027940.18:004	ENSMUSG00000027940.18	Tpm3	4	0	NA	NA	NA	NA	NA	NA	NA	0	0	0	0	0	0
							ENSMUSG00000027940.18:005	ENSMUSG00000027940.18	Tpm3	5	0	NA	NA	NA	NA	NA	NA	NA	0	0	0	0	0	0
							ENSMUSG00000027940.18:006	ENSMUSG00000027940.18	Tpm3	6	0.694615	0.463377	0.27579	0.599474	NA	0.248021	0.106047	-1.47754	0	0	2	0	1	0
							ENSMUSG00000027940.18:007	ENSMUSG00000027940.18	Tpm3	7	0.902971	0.251272	0.0113035	0.91533	NA	0.23338	0.197054	-0.309389	0	0	2	0	1	1
							ENSMUSG00000027940.18:008	ENSMUSG00000027940.18	Tpm3	8	0.121933	0.108833	0.374353	0.540641	NA	4.21277e-05	0.108966	11.5215	0	0	0	0	1	0
							ENSMUSG00000027940.18:009	ENSMUSG00000027940.18	Tpm3	9	0	NA	NA	NA	NA	NA	NA	NA	0	0	0	0	0	0
							ENSMUSG00000027940.18:010	ENSMUSG00000027940.18	Tpm3	10	0	NA	NA	NA	NA	NA	NA	NA	0	0	0	0	0	0
							ENSMUSG00000027940.18:011	ENSMUSG00000027940.18	Tpm3	11	0	NA	NA	NA	NA	NA	NA	NA	0	0	0	0	0	0
							ENSMUSG00000027940.18:012	ENSMUSG00000027940.18	Tpm3	12	0	NA	NA	NA	NA	NA	NA	NA	0	0	0	0	0	0
							ENSMUSG00000027940.18:013	ENSMUSG00000027940.18	Tpm3	13	0.243866	0.10458	1.23135	0.267145	NA	4.57748e-05	0.194511	12.388	0	0	0	0	2	0
							ENSMUSG00000027940.18:014	ENSMUSG00000027940.18	Tpm3	14	0.243866	0.10458	1.23135	0.267145	NA	4.57748e-05	0.194511	12.388	0	0	0	0	2	0
							ENSMUSG00000027940.18:015	ENSMUSG00000027940.18	Tpm3	15	0.243866	0.10458	1.23135	0.267145	NA	4.57748e-05	0.194511	12.388	0	0	0	0	2	0
							ENSMUSG00000027940.18:016	ENSMUSG00000027940.18	Tpm3	16	0.243866	0.10458	1.23135	0.267145	NA	4.57748e-05	0.194511	12.388	0	0	0	0	2	0
							ENSMUSG00000027940.18:017	ENSMUSG00000027940.18	Tpm3	17	0.243866	0.10458	1.23135	0.267145	NA	4.57748e-05	0.194511	12.388	0	0	0	0	2	0
							ENSMUSG00000027940.18:018	ENSMUSG00000027940.18	Tpm3	18	0	NA	NA	NA	NA	NA	NA	NA	0	0	0	0	0	0
							ENSMUSG00000027940.18:019	ENSMUSG00000027940.18	Tpm3	19	0	NA	NA	NA	NA	NA	NA	NA	0	0	0	0	0	0
							ENSMUSG00000027940.18:020	ENSMUSG00000027940.18	Tpm3	20	0	NA	NA	NA	NA	NA	NA	NA	0	0	0	0	0	0
							ENSMUSG00000027940.18:021	ENSMUSG00000027940.18	Tpm3	21	0	NA	NA	NA	NA	NA	NA	NA	0	0	0	0	0	0
							ENSMUSG00000027940.18:022	ENSMUSG00000027940.18	Tpm3	22	0	NA	NA	NA	NA	NA	NA	NA	0	0	0	0	0	0
							ENSMUSG00000027940.18:023	ENSMUSG00000027940.18	Tpm3	23	0	NA	NA	NA	NA	NA	NA	NA	0	0	0	0	0	0
							ENSMUSG00000027940.18:024	ENSMUSG00000027940.18	Tpm3	24	0	NA	NA	NA	NA	NA	NA	NA	0	0	0	0	0	0
							ENSMUSG00000027940.18:025	ENSMUSG00000027940.18	Tpm3	25	0	NA	NA	NA	NA	NA	NA	NA	0	0	0	0	0	0
							ENSMUSG00000027940.18:026	ENSMUSG00000027940.18	Tpm3	26	0	NA	NA	NA	NA	NA	NA	NA	0	0	0	0	0	0
							ENSMUSG00000027940.18:027	ENSMUSG00000027940.18	Tpm3	27	0	NA	NA	NA	NA	NA	NA	NA	0	0	0	0	0	0
							ENSMUSG00000027940.18:028	ENSMUSG00000027940.18	Tpm3	28	0	NA	NA	NA	NA	NA	NA	NA	0	0	0	0	0	0
							ENSMUSG00000027940.18:029	ENSMUSG00000027940.18	Tpm3	29	0	NA	NA	NA	NA	NA	NA	NA	0	0	0	0	0	0
							ENSMUSG00000027940.18:030	ENSMUSG00000027940.18	Tpm3	30	0	NA	NA	NA	NA	NA	NA	NA	0	0	0	0	0	0
							ENSMUSG00000027940.18:031	ENSMUSG00000027940.18	Tpm3	31	0	NA	NA	NA	NA	NA	NA	NA	0	0	0	0	0	0
							ENSMUSG00000027940.18:032	ENSMUSG00000027940.18	Tpm3	32	0	NA	NA	NA	NA	NA	NA	NA	0	0	0	0	0	0
							ENSMUSG00000027940.18:033	ENSMUSG00000027940.18	Tpm3	33	0.121933	0.108833	0.374353	0.540641	NA	4.21277e-05	0.108966	11.5215	0	0	0	0	1	0
							ENSMUSG00000027940.18:034	ENSMUSG00000027940.18	Tpm3	34	0.121933	0.108833	0.374353	0.540641	NA	4.21277e-05	0.108966	11.5215	0	0	0	0	1	0
							ENSMUSG00000027940.18:035	ENSMUSG00000027940.18	Tpm3	35	0.121933	0.108833	0.374353	0.540641	NA	4.21277e-05	0.108966	11.5215	0	0	0	0	1	0
							ENSMUSG00000027940.18:036	ENSMUSG00000027940.18	Tpm3	36	0	NA	NA	NA	NA	NA	NA	NA	0	0	0	0	0	0
							ENSMUSG00000027940.18:037	ENSMUSG00000027940.18	Tpm3	37	0.525251	0.291834	0.503546	0.477946	NA	0.285263	0.112297	-1.65409	0	3	0	0	0	1
							ENSMUSG00000027940.18:038	ENSMUSG00000027940.18	Tpm3	38	0.920132	0.288071	4.58319	0.0322871	NA	0.507966	3.88628e-05	-14.599	0	6	1	0	0	0
							ENSMUSG00000080175.2:001	ENSMUSG00000080175.2	Tpm3-rs2	1	0	NA	NA	NA	NA	NA	NA	NA	0	0	0	0	0	0
							ENSMUSG00000058126.7:001	ENSMUSG00000058126.7	Tpm3-rs7	1	41.9898	NA	NA	NA	NA	NA	NA	NA	42	61	35	20	66	41
							ENSMUSG00000031799.10:001	ENSMUSG00000031799.10	Tpm4	1	0	NA	NA	NA	NA	NA	NA	NA	0	0	0	0	0	0
							ENSMUSG00000031799.10:002	ENSMUSG00000031799.10	Tpm4	2	0	NA	NA	NA	NA	NA	NA	NA	0	0	0	0	0	0
							ENSMUSG00000031799.10:003	ENSMUSG00000031799.10	Tpm4	3	0	NA	NA	NA	NA	NA	NA	NA	0	0	0	0	0	0
							ENSMUSG00000031799.10:004	ENSMUSG00000031799.10	Tpm4	4	0.827893	0.540116	0.30053	0.583551	NA	0.389679	0.145985	-1.86253	0	2	1	0	1	1
							ENSMUSG00000031799.10:005	ENSMUSG00000031799.10	Tpm4	5	0.541552	0.737862	-0.00774345	1	NA	0.272166	0.145715	-1.12814	0	2	0	0	1	1
							ENSMUSG00000031799.10:006	ENSMUSG00000031799.10	Tpm4	6	0	NA	NA	NA	NA	NA	NA	NA	0	0	0	0	0	0
							ENSMUSG00000031799.10:007	ENSMUSG00000031799.10	Tpm4	7	0.107175	3.67635	0.0286303	0.865635	NA	0.152616	4.44256e-05	-12.0071	1	0	0	0	0	0
							ENSMUSG00000031799.10:008	ENSMUSG00000031799.10	Tpm4	8	0	NA	NA	NA	NA	NA	NA	NA	0	0	0	0	0	0
							ENSMUSG00000031799.10:009	ENSMUSG00000031799.10	Tpm4	9	0	NA	NA	NA	NA	NA	NA	NA	0	0	0	0	0	0
							ENSMUSG00000031799.10:010	ENSMUSG00000031799.10	Tpm4	10	0	NA	NA	NA	NA	NA	NA	NA	0	0	0	0	0	0
							ENSMUSG00000031799.10:011	ENSMUSG00000031799.10	Tpm4	11	0	NA	NA	NA	NA	NA	NA	NA	0	0	0	0	0	0
							ENSMUSG00000031799.10:012	ENSMUSG00000031799.10	Tpm4	12	0.428702	4.17245	0.129529	0.718921	NA	0.407851	6.28353e-05	-13.3941	4	0	0	0	0	0
							ENSMUSG00000031799.10:013	ENSMUSG00000031799.10	Tpm4	13	0.428702	4.17245	0.129529	0.718921	NA	0.407851	6.28353e-05	-13.3941	4	0	0	0	0	0
							ENSMUSG00000031799.10:016	ENSMUSG00000031799.10	Tpm4	16	0	NA	NA	NA	NA	NA	NA	NA	0	0	0	0	0	0
							ENSMUSG00000021376.11:001	ENSMUSG00000021376.11	Tpmt	1	0	NA	NA	NA	NA	NA	NA	NA	0	0	0	0	0	0
							ENSMUSG00000021376.11:002	ENSMUSG00000021376.11	Tpmt	2	0.211263	12	-6.39666e-12	1	NA	0.00668744	0.00668747	6.628e-06	0	2	0	0	0	0
							ENSMUSG00000021376.11:003	ENSMUSG00000021376.11	Tpmt	3	0.211263	12	-6.39666e-12	1	NA	0.00668744	0.00668741	-6.62803e-06	0	2	0	0	0	0
							ENSMUSG00000021376.11:004	ENSMUSG00000021376.11	Tpmt	4	0	NA	NA	NA	NA	NA	NA	NA	0	0	0	0	0	0
							ENSMUSG00000021376.11:005	ENSMUSG00000021376.11	Tpmt	5	0	NA	NA	NA	NA	NA	NA	NA	0	0	0	0	0	0
							ENSMUSG00000021376.11:006	ENSMUSG00000021376.11	Tpmt	6	0	NA	NA	NA	NA	NA	NA	NA	0	0	0	0	0	0
							ENSMUSG00000021376.11:007	ENSMUSG00000021376.11	Tpmt	7	0	NA	NA	NA	NA	NA	NA	NA	0	0	0	0	0	0
							ENSMUSG00000021376.11:008	ENSMUSG00000021376.11	Tpmt	8	0	NA	NA	NA	NA	NA	NA	NA	0	0	0	0	0	0
							ENSMUSG00000021376.11:009	ENSMUSG00000021376.11	Tpmt	9	0	NA	NA	NA	NA	NA	NA	NA	0	0	0	0	0	0
							ENSMUSG00000021376.11:010	ENSMUSG00000021376.11	Tpmt	10	0	NA	NA	NA	NA	NA	NA	NA	0	0	0	0	0	0
							ENSMUSG00000021376.11:011	ENSMUSG00000021376.11	Tpmt	11	0	NA	NA	NA	NA	NA	NA	NA	0	0	0	0	0	0
							ENSMUSG00000021376.11:012	ENSMUSG00000021376.11	Tpmt	12	0	NA	NA	NA	NA	NA	NA	NA	0	0	0	0	0	0
							ENSMUSG00000021376.11:013	ENSMUSG00000021376.11	Tpmt	13	0	NA	NA	NA	NA	NA	NA	NA	0	0	0	0	0	0
							ENSMUSG00000021376.11:014	ENSMUSG00000021376.11	Tpmt	14	0	NA	NA	NA	NA	NA	NA	NA	0	0	0	0	0	0
							ENSMUSG00000021376.11:015	ENSMUSG00000021376.11	Tpmt	15	0	NA	NA	NA	NA	NA	NA	NA	0	0	0	0	0	0
							ENSMUSG00000021376.11:016	ENSMUSG00000021376.11	Tpmt	16	0	NA	NA	NA	NA	NA	NA	NA	0	0	0	0	0	0
							ENSMUSG00000021376.11:017	ENSMUSG00000021376.11	Tpmt	17	0	NA	NA	NA	NA	NA	NA	NA	0	0	0	0	0	0
							ENSMUSG00000021376.11:018	ENSMUSG00000021376.11	Tpmt	18	0	NA	NA	NA	NA	NA	NA	NA	0	0	0	0	0	0
							ENSMUSG00000021376.11:019	ENSMUSG00000021376.11	Tpmt	19	0	NA	NA	NA	NA	NA	NA	NA	0	0	0	0	0	0
							ENSMUSG00000021376.11:020	ENSMUSG00000021376.11	Tpmt	20	0	NA	NA	NA	NA	NA	NA	NA	0	0	0	0	0	0
							ENSMUSG00000021376.11:021	ENSMUSG00000021376.11	Tpmt	21	0	NA	NA	NA	NA	NA	NA	NA	0	0	0	0	0	0
							ENSMUSG00000021376.11:022	ENSMUSG00000021376.11	Tpmt	22	0	NA	NA	NA	NA	NA	NA	NA	0	0	0	0	0	0
							ENSMUSG00000021376.11:023	ENSMUSG00000021376.11	Tpmt	23	0	NA	NA	NA	NA	NA	NA	NA	0	0	0	0	0	0
							ENSMUSG00000021376.11:024	ENSMUSG00000021376.11	Tpmt	24	0	NA	NA	NA	NA	NA	NA	NA	0	0	0	0	0	0
							ENSMUSG00000021376.11:025	ENSMUSG00000021376.11	Tpmt	25	0	NA	NA	NA	NA	NA	NA	NA	0	0	0	0	0	0
							ENSMUSG00000020673.14:001	ENSMUSG00000020673.14	Tpo	1	0	NA	NA	NA	NA	NA	NA	NA	0	0	0	0	0	0
							ENSMUSG00000020673.14:002	ENSMUSG00000020673.14	Tpo	2	0	NA	NA	NA	NA	NA	NA	NA	0	0	0	0	0	0
							ENSMUSG00000020673.14:003	ENSMUSG00000020673.14	Tpo	3	0	NA	NA	NA	NA	NA	NA	NA	0	0	0	0	0	0
							ENSMUSG00000020673.14:004	ENSMUSG00000020673.14	Tpo	4	0	NA	NA	NA	NA	NA	NA	NA	0	0	0	0	0	0
							ENSMUSG00000020673.14:005	ENSMUSG00000020673.14	Tpo	5	0	NA	NA	NA	NA	NA	NA	NA	0	0	0	0	0	0
							ENSMUSG00000020673.14:006	ENSMUSG00000020673.14	Tpo	6	0	NA	NA	NA	NA	NA	NA	NA	0	0	0	0	0	0
							ENSMUSG00000020673.14:007	ENSMUSG00000020673.14	Tpo	7	0	NA	NA	NA	NA	NA	NA	NA	0	0	0	0	0	0
							ENSMUSG00000020673.14:008	ENSMUSG00000020673.14	Tpo	8	0	NA	NA	NA	NA	NA	NA	NA	0	0	0	0	0	0
							ENSMUSG00000020673.14:009	ENSMUSG00000020673.14	Tpo	9	0	NA	NA	NA	NA	NA	NA	NA	0	0	0	0	0	0
							ENSMUSG00000020673.14:010	ENSMUSG00000020673.14	Tpo	10	0	NA	NA	NA	NA	NA	NA	NA	0	0	0	0	0	0
							ENSMUSG00000020673.14:011	ENSMUSG00000020673.14	Tpo	11	0	NA	NA	NA	NA	NA	NA	NA	0	0	0	0	0	0
							ENSMUSG00000020673.14:012	ENSMUSG00000020673.14	Tpo	12	0	NA	NA	NA	NA	NA	NA	NA	0	0	0	0	0	0
							ENSMUSG00000020673.14:013	ENSMUSG00000020673.14	Tpo	13	0	NA	NA	NA	NA	NA	NA	NA	0	0	0	0	0	0
							ENSMUSG00000020673.14:014	ENSMUSG00000020673.14	Tpo	14	0	NA	NA	NA	NA	NA	NA	NA	0	0	0	0	0	0
							ENSMUSG00000020673.14:015	ENSMUSG00000020673.14	Tpo	15	0	NA	NA	NA	NA	NA	NA	NA	0	0	0	0	0	0
							ENSMUSG00000020673.14:016	ENSMUSG00000020673.14	Tpo	16	0	NA	NA	NA	NA	NA	NA	NA	0	0	0	0	0	0
							ENSMUSG00000020673.14:017	ENSMUSG00000020673.14	Tpo	17	0	NA	NA	NA	NA	NA	NA	NA	0	0	0	0	0	0
							ENSMUSG00000020673.14:018	ENSMUSG00000020673.14	Tpo	18	0	NA	NA	NA	NA	NA	NA	NA	0	0	0	0	0	0
							ENSMUSG00000020673.14:019	ENSMUSG00000020673.14	Tpo	19	0	NA	NA	NA	NA	NA	NA	NA	0	0	0	0	0	0
							ENSMUSG00000020673.14:020	ENSMUSG00000020673.14	Tpo	20	0	NA	NA	NA	NA	NA	NA	NA	0	0	0	0	0	0
							ENSMUSG00000020673.14:021	ENSMUSG00000020673.14	Tpo	21	0	NA	NA	NA	NA	NA	NA	NA	0	0	0	0	0	0
							ENSMUSG00000030894.5:003	ENSMUSG00000030894.5	Tpp1	3	0.889578	0.376941	0.229245	0.632084	NA	0.304695	3.34263e-06	-17.0116	0	3	2	0	0	0
							ENSMUSG00000030894.5:004	ENSMUSG00000030894.5	Tpp1	4	0.889578	0.376941	0.229245	0.632084	NA	0.304695	3.34263e-06	-17.0116	0	3	2	0	0	0
							ENSMUSG00000030894.5:005	ENSMUSG00000030894.5	Tpp1	5	0.316895	0.107047	-0.165959	1	NA	0.190662	3.13937e-06	-16.2184	0	3	0	0	0	0
							ENSMUSG00000030894.5:006	ENSMUSG00000030894.5	Tpp1	6	0.316895	0.107047	-0.165959	1	NA	0.190662	3.13937e-06	-16.2184	0	3	0	0	0	0
							ENSMUSG00000030894.5:007	ENSMUSG00000030894.5	Tpp1	7	0.316895	0.107047	-0.165959	1	NA	0.190662	3.13937e-06	-16.2184	0	3	0	0	0	0
							ENSMUSG00000030894.5:008	ENSMUSG00000030894.5	Tpp1	8	0.739422	0.27194	0.106789	0.74383	NA	0.347895	3.31822e-06	-17.2941	0	7	0	0	0	0
							ENSMUSG00000030894.5:009	ENSMUSG00000030894.5	Tpp1	9	0.105632	0.148344	0.176789	0.674147	NA	0.0737191	2.77625e-06	-14.8208	0	1	0	0	0	0
							ENSMUSG00000030894.5:010	ENSMUSG00000030894.5	Tpp1	10	0.316895	0.107047	-0.165959	1	NA	0.190662	3.13937e-06	-16.2184	0	3	0	0	0	0
							ENSMUSG00000030894.5:011	ENSMUSG00000030894.5	Tpp1	11	0.316895	0.107047	-0.165959	1	NA	0.190662	3.13937e-06	-16.2184	0	3	0	0	0	0
							ENSMUSG00000030894.5:012	ENSMUSG00000030894.5	Tpp1	12	0.316895	0.107047	-0.165959	1	NA	0.190662	3.13937e-06	-16.2184	0	3	0	0	0	0
							ENSMUSG00000030894.5:013	ENSMUSG00000030894.5	Tpp1	13	0.316895	0.107047	-0.165959	1	NA	0.190662	3.13937e-06	-16.2184	0	3	0	0	0	0
							ENSMUSG00000030894.5:014	ENSMUSG00000030894.5	Tpp1	14	0.316895	0.107047	-0.165959	1	NA	0.190662	3.13937e-06	-16.2184	0	3	0	0	0	0
							ENSMUSG00000030894.5:015	ENSMUSG00000030894.5	Tpp1	15	0.316895	0.107047	-0.165959	1	NA	0.190662	3.13937e-06	-16.2184	0	3	0	0	0	0
							ENSMUSG00000030894.5:016	ENSMUSG00000030894.5	Tpp1	16	0.211263	0.122814	-0.115594	1	NA	0.136258	3.0249e-06	-15.6913	0	2	0	0	0	0
							ENSMUSG00000030894.5:017	ENSMUSG00000030894.5	Tpp1	17	0.316895	0.107047	-0.165959	1	NA	0.190662	3.13937e-06	-16.2184	0	3	0	0	0	0
							ENSMUSG00000030894.5:018	ENSMUSG00000030894.5	Tpp1	18	0.316895	0.107047	-0.165959	1	NA	0.190662	3.13937e-06	-16.2184	0	3	0	0	0	0
							ENSMUSG00000030894.5:019	ENSMUSG00000030894.5	Tpp1	19	0.211263	0.122814	-0.115594	1	NA	0.136258	3.0249e-06	-15.6913	0	2	0	0	0	0
							ENSMUSG00000030894.5:020	ENSMUSG00000030894.5	Tpp1	20	0.211263	0.122814	-0.115594	1	NA	0.136258	3.0249e-06	-15.6913	0	2	0	0	0	0
							ENSMUSG00000030894.5:021	ENSMUSG00000030894.5	Tpp1	21	0.211263	0.122814	-0.115594	1	NA	0.136258	3.0249e-06	-15.6913	0	2	0	0	0	0
							ENSMUSG00000030894.5:022	ENSMUSG00000030894.5	Tpp1	22	0.105632	0.148344	0.176789	0.674147	NA	0.0737191	2.77625e-06	-14.8208	0	1	0	0	0	0
							ENSMUSG00000030894.5:023	ENSMUSG00000030894.5	Tpp1	23	0.105632	0.148344	0.176789	0.674147	NA	0.0737191	2.77625e-06	-14.8208	0	1	0	0	0	0
							ENSMUSG00000030894.5:024	ENSMUSG00000030894.5	Tpp1	24	0.105632	0.148344	0.176789	0.674147	NA	0.0737191	2.77625e-06	-14.8208	0	1	0	0	0	0
							ENSMUSG00000030894.5:025	ENSMUSG00000030894.5	Tpp1	25	0.211263	0.122814	-0.115594	1	NA	0.136258	3.0249e-06	-15.6913	0	2	0	0	0	0
							ENSMUSG00000030894.5:026	ENSMUSG00000030894.5	Tpp1	26	0.333196	0.0763832	1.11255	0.291529	NA	0.1367	0.173597	0.409651	0	2	0	0	1	0
							ENSMUSG00000030894.5:027	ENSMUSG00000030894.5	Tpp1	27	0.333196	0.0763832	1.11255	0.291529	NA	0.1367	0.173597	0.409651	0	2	0	0	1	0
							ENSMUSG00000030894.5:028	ENSMUSG00000030894.5	Tpp1	28	0.105632	0.148344	0.176789	0.674147	NA	0.0737191	2.77625e-06	-14.8208	0	1	0	0	0	0
							ENSMUSG00000030894.5:029	ENSMUSG00000030894.5	Tpp1	29	0.105632	0.148344	0.176789	0.674147	NA	0.0737191	2.77625e-06	-14.8208	0	1	0	0	0	0
							ENSMUSG00000030894.5:030	ENSMUSG00000030894.5	Tpp1	30	0	NA	NA	NA	NA	NA	NA	NA	0	0	0	0	0	0
							ENSMUSG00000030894.5:031	ENSMUSG00000030894.5	Tpp1	31	0	NA	NA	NA	NA	NA	NA	NA	0	0	0	0	0	0
							ENSMUSG00000030894.5:032	ENSMUSG00000030894.5	Tpp1	32	0	NA	NA	NA	NA	NA	NA	NA	0	0	0	0	0	0
							ENSMUSG00000030894.5:033	ENSMUSG00000030894.5	Tpp1	33	0	NA	NA	NA	NA	NA	NA	NA	0	0	0	0	0	0
							ENSMUSG00000030894.5:034	ENSMUSG00000030894.5	Tpp1	34	0	NA	NA	NA	NA	NA	NA	NA	0	0	0	0	0	0
							ENSMUSG00000030894.5:035	ENSMUSG00000030894.5	Tpp1	35	0	NA	NA	NA	NA	NA	NA	NA	0	0	0	0	0	0
							ENSMUSG00000041763.14:001	ENSMUSG00000041763.14	Tpp2	1	0.865806	0.54184	0.00423724	0.948099	NA	0.329017	0.220671	-0.77508	0	4	0	2	0	0
							ENSMUSG00000041763.14:002	ENSMUSG00000041763.14	Tpp2	2	0	NA	NA	NA	NA	NA	NA	NA	0	0	0	0	0	0
							ENSMUSG00000041763.14:003	ENSMUSG00000041763.14	Tpp2	3	0.121933	0.192435	0.720504	0.395979	NA	1.99662e-05	0.113673	12.6679	0	0	0	0	1	0
							ENSMUSG00000041763.14:004	ENSMUSG00000041763.14	Tpp2	4	0.121933	0.192435	0.720504	0.395979	NA	1.99662e-05	0.113673	12.6679	0	0	0	0	1	0
							ENSMUSG00000041763.14:005	ENSMUSG00000041763.14	Tpp2	5	0.121933	0.192435	0.720504	0.395979	NA	1.99662e-05	0.113673	12.6679	0	0	0	0	1	0
							ENSMUSG00000041763.14:006	ENSMUSG00000041763.14	Tpp2	6	0.121933	0.192435	0.720504	0.395979	NA	1.99662e-05	0.113673	12.6679	0	0	0	0	1	0
							ENSMUSG00000041763.14:007	ENSMUSG00000041763.14	Tpp2	7	0	NA	NA	NA	NA	NA	NA	NA	0	0	0	0	0	0
							ENSMUSG00000041763.14:008	ENSMUSG00000041763.14	Tpp2	8	0	NA	NA	NA	NA	NA	NA	NA	0	0	0	0	0	0
							ENSMUSG00000041763.14:009	ENSMUSG00000041763.14	Tpp2	9	0	NA	NA	NA	NA	NA	NA	NA	0	0	0	0	0	0
							ENSMUSG00000041763.14:010	ENSMUSG00000041763.14	Tpp2	10	0	NA	NA	NA	NA	NA	NA	NA	0	0	0	0	0	0
							ENSMUSG00000041763.14:011	ENSMUSG00000041763.14	Tpp2	11	0	NA	NA	NA	NA	NA	NA	NA	0	0	0	0	0	0
							ENSMUSG00000041763.14:012	ENSMUSG00000041763.14	Tpp2	12	0	NA	NA	NA	NA	NA	NA	NA	0	0	0	0	0	0
							ENSMUSG00000041763.14:013	ENSMUSG00000041763.14	Tpp2	13	0.316895	0.719875	0.570665	0.449995	NA	0.267168	1.40794e-05	-14.6783	0	3	0	0	0	0
							ENSMUSG00000041763.14:014	ENSMUSG00000041763.14	Tpp2	14	0.316895	0.719875	0.570665	0.449995	NA	0.267168	1.40794e-05	-14.6783	0	3	0	0	0	0
							ENSMUSG00000041763.14:015	ENSMUSG00000041763.14	Tpp2	15	0.316895	0.719875	0.570665	0.449995	NA	0.267168	1.40794e-05	-14.6783	0	3	0	0	0	0
							ENSMUSG00000041763.14:016	ENSMUSG00000041763.14	Tpp2	16	0	NA	NA	NA	NA	NA	NA	NA	0	0	0	0	0	0
							ENSMUSG00000041763.14:017	ENSMUSG00000041763.14	Tpp2	17	0	NA	NA	NA	NA	NA	NA	NA	0	0	0	0	0	0
							ENSMUSG00000041763.14:018	ENSMUSG00000041763.14	Tpp2	18	0	NA	NA	NA	NA	NA	NA	NA	0	0	0	0	0	0
							ENSMUSG00000041763.14:019	ENSMUSG00000041763.14	Tpp2	19	0	NA	NA	NA	NA	NA	NA	NA	0	0	0	0	0	0
							ENSMUSG00000041763.14:020	ENSMUSG00000041763.14	Tpp2	20	0	NA	NA	NA	NA	NA	NA	NA	0	0	0	0	0	0
							ENSMUSG00000041763.14:021	ENSMUSG00000041763.14	Tpp2	21	0	NA	NA	NA	NA	NA	NA	NA	0	0	0	0	0	0
							ENSMUSG00000041763.14:022	ENSMUSG00000041763.14	Tpp2	22	0	NA	NA	NA	NA	NA	NA	NA	0	0	0	0	0	0
							ENSMUSG00000041763.14:023	ENSMUSG00000041763.14	Tpp2	23	0	NA	NA	NA	NA	NA	NA	NA	0	0	0	0	0	0
							ENSMUSG00000041763.14:024	ENSMUSG00000041763.14	Tpp2	24	0	NA	NA	NA	NA	NA	NA	NA	0	0	0	0	0	0
							ENSMUSG00000041763.14:025	ENSMUSG00000041763.14	Tpp2	25	0	NA	NA	NA	NA	NA	NA	NA	0	0	0	0	0	0
							ENSMUSG00000041763.14:026	ENSMUSG00000041763.14	Tpp2	26	0	NA	NA	NA	NA	NA	NA	NA	0	0	0	0	0	0
							ENSMUSG00000041763.14:027	ENSMUSG00000041763.14	Tpp2	27	0.105632	0.215869	0.13468	0.713629	NA	0.113826	9.69772e-06	-13.712	0	1	0	0	0	0
							ENSMUSG00000041763.14:028	ENSMUSG00000041763.14	Tpp2	28	0.105632	0.215869	0.13468	0.713629	NA	0.113826	9.69772e-06	-13.712	0	1	0	0	0	0
							ENSMUSG00000041763.14:029	ENSMUSG00000041763.14	Tpp2	29	0.105632	0.215869	0.13468	0.713629	NA	0.113826	9.69772e-06	-13.712	0	1	0	0	0	0
							ENSMUSG00000041763.14:030	ENSMUSG00000041763.14	Tpp2	30	0.211263	0.374989	0.524551	0.468907	NA	0.2008	1.19268e-05	-14.3856	0	2	0	0	0	0
							ENSMUSG00000041763.14:031	ENSMUSG00000041763.14	Tpp2	31	0	NA	NA	NA	NA	NA	NA	NA	0	0	0	0	0	0
							ENSMUSG00000041763.14:032	ENSMUSG00000041763.14	Tpp2	32	0	NA	NA	NA	NA	NA	NA	NA	0	0	0	0	0	0
							ENSMUSG00000041763.14:033	ENSMUSG00000041763.14	Tpp2	33	0	NA	NA	NA	NA	NA	NA	NA	0	0	0	0	0	0
							ENSMUSG00000041763.14:034	ENSMUSG00000041763.14	Tpp2	34	0	NA	NA	NA	NA	NA	NA	NA	0	0	0	0	0	0
							ENSMUSG00000041763.14:035	ENSMUSG00000041763.14	Tpp2	35	0	NA	NA	NA	NA	NA	NA	NA	0	0	0	0	0	0
							ENSMUSG00000041763.14:036	ENSMUSG00000041763.14	Tpp2	36	0	NA	NA	NA	NA	NA	NA	NA	0	0	0	0	0	0
							ENSMUSG00000041763.14:037	ENSMUSG00000041763.14	Tpp2	37	0.316895	0.719875	0.570665	0.449995	NA	0.267168	1.40794e-05	-14.6783	0	3	0	0	0	0
							ENSMUSG00000041763.14:038	ENSMUSG00000041763.14	Tpp2	38	0	NA	NA	NA	NA	NA	NA	NA	0	0	0	0	0	0
							ENSMUSG00000041763.14:039	ENSMUSG00000041763.14	Tpp2	39	0	NA	NA	NA	NA	NA	NA	NA	0	0	0	0	0	0
							ENSMUSG00000041763.14:040	ENSMUSG00000041763.14	Tpp2	40	0	NA	NA	NA	NA	NA	NA	NA	0	0	0	0	0	0
							ENSMUSG00000041763.14:041	ENSMUSG00000041763.14	Tpp2	41	0	NA	NA	NA	NA	NA	NA	NA	0	0	0	0	0	0
							ENSMUSG00000041763.14:042	ENSMUSG00000041763.14	Tpp2	42	0	NA	NA	NA	NA	NA	NA	NA	0	0	0	0	0	0
							ENSMUSG00000041763.14:043	ENSMUSG00000041763.14	Tpp2	43	0	NA	NA	NA	NA	NA	NA	NA	0	0	0	0	0	0
							ENSMUSG00000041763.14:044	ENSMUSG00000041763.14	Tpp2	44	0	NA	NA	NA	NA	NA	NA	NA	0	0	0	0	0	0
							ENSMUSG00000041763.14:045	ENSMUSG00000041763.14	Tpp2	45	0.22164	0.266066	0.693047	0.40513	NA	2.04414e-05	0.118198	12.6982	0	0	0	1	0	0
							ENSMUSG00000041763.14:046	ENSMUSG00000041763.14	Tpp2	46	0.22164	0.266066	0.693047	0.40513	NA	2.04414e-05	0.118198	12.6982	0	0	0	1	0	0
							ENSMUSG00000041763.14:047	ENSMUSG00000041763.14	Tpp2	47	0	NA	NA	NA	NA	NA	NA	NA	0	0	0	0	0	0
							ENSMUSG00000021573.15:001	ENSMUSG00000021573.15	Tppp	1	0	NA	NA	NA	NA	NA	NA	NA	0	0	0	0	0	0
							ENSMUSG00000021573.15:002	ENSMUSG00000021573.15	Tppp	2	1.01614	0.0645851	1.54118	0.214442	NA	0.30122	0.166427	-1.0998	3	0	2	0	1	0
							ENSMUSG00000021573.15:003	ENSMUSG00000021573.15	Tppp	3	1.13807	0.0610375	0.477056	0.489759	NA	0.300991	0.285253	-0.106535	3	0	2	0	2	0
							ENSMUSG00000021573.15:004	ENSMUSG00000021573.15	Tppp	4	0.694615	0.104192	0.0758615	0.782986	NA	0.149419	0.165879	0.179754	0	0	2	0	1	0
							ENSMUSG00000021573.15:005	ENSMUSG00000021573.15	Tppp	5	0.214351	0.352093	0.593951	0.440895	NA	0.14085	0.000525527	-8.30557	2	0	0	0	0	0
							ENSMUSG00000008813.13:001	ENSMUSG00000008813.13	Tppp2	1	0	NA	NA	NA	NA	NA	NA	NA	0	0	0	0	0	0
							ENSMUSG00000008813.13:002	ENSMUSG00000008813.13	Tppp2	2	0	NA	NA	NA	NA	NA	NA	NA	0	0	0	0	0	0
							ENSMUSG00000008813.13:003	ENSMUSG00000008813.13	Tppp2	3	0	NA	NA	NA	NA	NA	NA	NA	0	0	0	0	0	0
							ENSMUSG00000008813.13:004	ENSMUSG00000008813.13	Tppp2	4	0	NA	NA	NA	NA	NA	NA	NA	0	0	0	0	0	0
							ENSMUSG00000008813.13:005	ENSMUSG00000008813.13	Tppp2	5	0	NA	NA	NA	NA	NA	NA	NA	0	0	0	0	0	0
							ENSMUSG00000008813.13:006	ENSMUSG00000008813.13	Tppp2	6	0	NA	NA	NA	NA	NA	NA	NA	0	0	0	0	0	0
							ENSMUSG00000014846.12:007	ENSMUSG00000014846.12	Tppp3	7	0	NA	NA	NA	NA	NA	NA	NA	0	0	0	0	0	0
							ENSMUSG00000006005.18:001	ENSMUSG00000006005.18	Tpr	1	0	NA	NA	NA	NA	NA	NA	NA	0	0	0	0	0	0
							ENSMUSG00000006005.18:002	ENSMUSG00000006005.18	Tpr	2	0	NA	NA	NA	NA	NA	NA	NA	0	0	0	0	0	0
							ENSMUSG00000006005.18:003	ENSMUSG00000006005.18	Tpr	3	0	NA	NA	NA	NA	NA	NA	NA	0	0	0	0	0	0
							ENSMUSG00000006005.18:004	ENSMUSG00000006005.18	Tpr	4	0.211263	0.481383	-0.119005	1	NA	0.193661	6.02434e-06	-15.306	0	2	0	0	0	0
							ENSMUSG00000006005.18:005	ENSMUSG00000006005.18	Tpr	5	0.211263	0.481383	-0.119005	1	NA	0.193661	5.99423e-06	-15.3132	0	2	0	0	0	0
							ENSMUSG00000006005.18:006	ENSMUSG00000006005.18	Tpr	6	0.211263	0.481383	-0.119005	1	NA	0.193661	5.99423e-06	-15.3132	0	2	0	0	0	0
							ENSMUSG00000006005.18:007	ENSMUSG00000006005.18	Tpr	7	0.211263	0.481383	-0.119005	1	NA	0.193661	5.99423e-06	-15.3132	0	2	0	0	0	0
							ENSMUSG00000006005.18:008	ENSMUSG00000006005.18	Tpr	8	0.211263	0.481383	-0.119005	1	NA	0.193661	5.99423e-06	-15.3132	0	2	0	0	0	0
							ENSMUSG00000006005.18:009	ENSMUSG00000006005.18	Tpr	9	0	NA	NA	NA	NA	NA	NA	NA	0	0	0	0	0	0
							ENSMUSG00000006005.18:010	ENSMUSG00000006005.18	Tpr	10	0	NA	NA	NA	NA	NA	NA	NA	0	0	0	0	0	0
							ENSMUSG00000006005.18:011	ENSMUSG00000006005.18	Tpr	11	0	NA	NA	NA	NA	NA	NA	NA	0	0	0	0	0	0
							ENSMUSG00000006005.18:012	ENSMUSG00000006005.18	Tpr	12	0	NA	NA	NA	NA	NA	NA	NA	0	0	0	0	0	0
							ENSMUSG00000006005.18:013	ENSMUSG00000006005.18	Tpr	13	0	NA	NA	NA	NA	NA	NA	NA	0	0	0	0	0	0
							ENSMUSG00000006005.18:014	ENSMUSG00000006005.18	Tpr	14	0	NA	NA	NA	NA	NA	NA	NA	0	0	0	0	0	0
							ENSMUSG00000006005.18:015	ENSMUSG00000006005.18	Tpr	15	0	NA	NA	NA	NA	NA	NA	NA	0	0	0	0	0	0
							ENSMUSG00000006005.18:016	ENSMUSG00000006005.18	Tpr	16	0	NA	NA	NA	NA	NA	NA	NA	0	0	0	0	0	0
							ENSMUSG00000006005.18:017	ENSMUSG00000006005.18	Tpr	17	0	NA	NA	NA	NA	NA	NA	NA	0	0	0	0	0	0
							ENSMUSG00000006005.18:018	ENSMUSG00000006005.18	Tpr	18	0	NA	NA	NA	NA	NA	NA	NA	0	0	0	0	0	0
							ENSMUSG00000006005.18:019	ENSMUSG00000006005.18	Tpr	19	0	NA	NA	NA	NA	NA	NA	NA	0	0	0	0	0	0
							ENSMUSG00000006005.18:020	ENSMUSG00000006005.18	Tpr	20	0	NA	NA	NA	NA	NA	NA	NA	0	0	0	0	0	0
							ENSMUSG00000006005.18:021	ENSMUSG00000006005.18	Tpr	21	0	NA	NA	NA	NA	NA	NA	NA	0	0	0	0	0	0
							ENSMUSG00000006005.18:022	ENSMUSG00000006005.18	Tpr	22	0	NA	NA	NA	NA	NA	NA	NA	0	0	0	0	0	0
							ENSMUSG00000006005.18:023	ENSMUSG00000006005.18	Tpr	23	0	NA	NA	NA	NA	NA	NA	NA	0	0	0	0	0	0
							ENSMUSG00000006005.18:024	ENSMUSG00000006005.18	Tpr	24	0	NA	NA	NA	NA	NA	NA	NA	0	0	0	0	0	0
							ENSMUSG00000006005.18:025	ENSMUSG00000006005.18	Tpr	25	0.105632	0.505607	-0.0562985	1	NA	0.108974	5.99374e-06	-14.3349	0	1	0	0	0	0
							ENSMUSG00000006005.18:026	ENSMUSG00000006005.18	Tpr	26	0	NA	NA	NA	NA	NA	NA	NA	0	0	0	0	0	0
							ENSMUSG00000006005.18:027	ENSMUSG00000006005.18	Tpr	27	0.105632	0.505607	-0.0562985	1	NA	0.108974	5.99374e-06	-14.3349	0	1	0	0	0	0
							ENSMUSG00000006005.18:028	ENSMUSG00000006005.18	Tpr	28	0.105632	0.505607	-0.0562985	1	NA	0.108974	5.99374e-06	-14.3349	0	1	0	0	0	0
							ENSMUSG00000006005.18:029	ENSMUSG00000006005.18	Tpr	29	0.212807	0.232387	-0.09648	1	NA	0.196431	5.99424e-06	-15.3386	1	1	0	0	0	0
							ENSMUSG00000006005.18:030	ENSMUSG00000006005.18	Tpr	30	0.105632	0.505607	-0.0562985	1	NA	0.108974	5.99374e-06	-14.3349	0	1	0	0	0	0
							ENSMUSG00000006005.18:031	ENSMUSG00000006005.18	Tpr	31	0.105632	0.505607	-0.0562985	1	NA	0.108974	5.99374e-06	-14.3349	0	1	0	0	0	0
							ENSMUSG00000006005.18:032	ENSMUSG00000006005.18	Tpr	32	0.105632	0.505607	-0.0562985	1	NA	0.108974	5.99374e-06	-14.3349	0	1	0	0	0	0
							ENSMUSG00000006005.18:033	ENSMUSG00000006005.18	Tpr	33	0.105632	0.505607	-0.0562985	1	NA	0.108974	5.99374e-06	-14.3349	0	1	0	0	0	0
							ENSMUSG00000006005.18:034	ENSMUSG00000006005.18	Tpr	34	0.105632	0.505607	-0.0562985	1	NA	0.108974	5.99374e-06	-14.3349	0	1	0	0	0	0
							ENSMUSG00000006005.18:035	ENSMUSG00000006005.18	Tpr	35	0.243866	0.138875	3.75151	0.0527598	NA	7.0094e-06	0.208729	15.2225	0	0	0	0	2	0
							ENSMUSG00000006005.18:036	ENSMUSG00000006005.18	Tpr	36	0.351041	0.122823	1.80806	0.178742	NA	0.110482	0.209196	1.09504	1	0	0	0	2	0
							ENSMUSG00000006005.18:037	ENSMUSG00000006005.18	Tpr	37	0.672567	1.17801	0.120845	0.72812	NA	0.313259	0.19157	-0.931064	4	0	0	0	2	0
							ENSMUSG00000006005.18:038	ENSMUSG00000006005.18	Tpr	38	0.243866	0.138875	3.75151	0.0527598	NA	7.0094e-06	0.208729	15.2225	0	0	0	0	2	0
							ENSMUSG00000006005.18:039	ENSMUSG00000006005.18	Tpr	39	0.349497	0.0827315	2.09356	0.147921	NA	0.110579	0.210414	1.10416	0	1	0	0	2	0
							ENSMUSG00000006005.18:040	ENSMUSG00000006005.18	Tpr	40	0	NA	NA	NA	NA	NA	NA	NA	0	0	0	0	0	0
							ENSMUSG00000006005.18:041	ENSMUSG00000006005.18	Tpr	41	0.349497	0.0827315	2.09356	0.147921	NA	0.110579	0.210414	1.10416	0	1	0	0	2	0
							ENSMUSG00000006005.18:042	ENSMUSG00000006005.18	Tpr	42	0.593363	0.0628842	5.49677	0.0190516	NA	0.110662	0.349661	2.09162	0	1	0	0	4	0
							ENSMUSG00000006005.18:043	ENSMUSG00000006005.18	Tpr	43	0.227565	0.112426	0.728563	0.393349	NA	0.110456	0.118354	0.11333	0	1	0	0	1	0
							ENSMUSG00000006005.18:044	ENSMUSG00000006005.18	Tpr	44	0.227565	0.112426	0.728563	0.393349	NA	0.110456	0.118354	0.11333	0	1	0	0	1	0
							ENSMUSG00000006005.18:045	ENSMUSG00000006005.18	Tpr	45	0.105632	0.505607	-0.0562985	1	NA	0.108974	5.99374e-06	-14.3349	0	1	0	0	0	0
							ENSMUSG00000006005.18:046	ENSMUSG00000006005.18	Tpr	46	0.211263	0.481383	-0.119005	1	NA	0.193661	5.99423e-06	-15.3132	0	2	0	0	0	0
							ENSMUSG00000006005.18:047	ENSMUSG00000006005.18	Tpr	47	0.211263	0.481383	-0.119005	1	NA	0.193661	5.99423e-06	-15.3132	0	2	0	0	0	0
							ENSMUSG00000006005.18:048	ENSMUSG00000006005.18	Tpr	48	0.105632	0.505607	-0.0562985	1	NA	0.108974	5.99374e-06	-14.3349	0	1	0	0	0	0
							ENSMUSG00000006005.18:049	ENSMUSG00000006005.18	Tpr	49	0.313987	0.665033	0.827376	0.363032	NA	0.108443	0.124483	0.226842	0	1	0	0	0	1
							ENSMUSG00000006005.18:050	ENSMUSG00000006005.18	Tpr	50	0.105632	0.505607	-0.0562985	1	NA	0.108974	5.99374e-06	-14.3349	0	1	0	0	0	0
							ENSMUSG00000006005.18:051	ENSMUSG00000006005.18	Tpr	51	0.105632	0.505607	-0.0562985	1	NA	0.108974	5.99374e-06	-14.3349	0	1	0	0	0	0
							ENSMUSG00000006005.18:052	ENSMUSG00000006005.18	Tpr	52	0.105632	0.505607	-0.0562985	1	NA	0.108974	5.99374e-06	-14.3349	0	1	0	0	0	0
							ENSMUSG00000006005.18:053	ENSMUSG00000006005.18	Tpr	53	0	NA	NA	NA	NA	NA	NA	NA	0	0	0	0	0	0
							ENSMUSG00000006005.18:054	ENSMUSG00000006005.18	Tpr	54	0.319983	0.537523	0.110991	0.739019	NA	0.262734	5.99469e-06	-15.8779	2	1	0	0	0	0
							ENSMUSG00000006005.18:055	ENSMUSG00000006005.18	Tpr	55	0.441915	0.199316	-0.0652665	1	NA	0.268218	0.117503	-1.4595	2	1	0	0	1	0
							ENSMUSG00000006005.18:056	ENSMUSG00000006005.18	Tpr	56	0.336284	0.771146	0.0831351	0.773093	NA	0.192018	0.113103	-0.902339	2	0	0	0	1	0
							ENSMUSG00000006005.18:057	ENSMUSG00000006005.18	Tpr	57	0.107175	1.22198	-0.0365662	1	NA	0.107267	5.99363e-06	-14.3092	1	0	0	0	0	0
							ENSMUSG00000006005.18:058	ENSMUSG00000006005.18	Tpr	58	0.105632	0.505607	-0.0562985	1	NA	0.108974	5.99374e-06	-14.3349	0	1	0	0	0	0
							ENSMUSG00000006005.18:059	ENSMUSG00000006005.18	Tpr	59	0.105632	0.505607	-0.0562985	1	NA	0.108974	5.99374e-06	-14.3349	0	1	0	0	0	0
							ENSMUSG00000006005.18:060	ENSMUSG00000006005.18	Tpr	60	0.227565	0.112426	0.728563	0.393349	NA	0.110456	0.118354	0.11333	0	1	0	0	1	0
							ENSMUSG00000006005.18:061	ENSMUSG00000006005.18	Tpr	61	0	NA	NA	NA	NA	NA	NA	NA	0	0	0	0	0	0
							ENSMUSG00000006005.18:062	ENSMUSG00000006005.18	Tpr	62	0	NA	NA	NA	NA	NA	NA	NA	0	0	0	0	0	0
							ENSMUSG00000006005.18:063	ENSMUSG00000006005.18	Tpr	63	0.105632	0.505607	-0.0562985	1	NA	0.108974	5.99374e-06	-14.3349	0	1	0	0	0	0
							ENSMUSG00000006005.18:064	ENSMUSG00000006005.18	Tpr	64	0	NA	NA	NA	NA	NA	NA	NA	0	0	0	0	0	0
							ENSMUSG00000006005.18:065	ENSMUSG00000006005.18	Tpr	65	0.497605	0.254537	0.129277	0.719182	NA	0.278723	5.99471e-06	-15.9924	0	2	1	0	0	0
							ENSMUSG00000006005.18:066	ENSMUSG00000006005.18	Tpr	66	0.497605	0.254537	0.129277	0.719182	NA	0.278723	5.99471e-06	-15.9924	0	2	1	0	0	0
							ENSMUSG00000006005.18:067	ENSMUSG00000006005.18	Tpr	67	0.783946	0.877223	0.304137	0.581301	NA	0.381211	5.99549e-06	-16.6355	0	2	2	0	0	0
							ENSMUSG00000006005.18:068	ENSMUSG00000006005.18	Tpr	68	0.783946	0.877223	0.304137	0.581301	NA	0.381211	5.99549e-06	-16.6355	0	2	2	0	0	0
							ENSMUSG00000006005.18:069	ENSMUSG00000006005.18	Tpr	69	0.783946	0.877223	0.304137	0.581301	NA	0.381211	5.99549e-06	-16.6355	0	2	2	0	0	0
							ENSMUSG00000006005.18:070	ENSMUSG00000006005.18	Tpr	70	0.336284	0.771146	0.0831351	0.773093	NA	0.192018	0.113103	-0.902339	2	0	0	0	1	0
							ENSMUSG00000006005.18:072	ENSMUSG00000006005.18	Tpr	72	0	NA	NA	NA	NA	NA	NA	NA	0	0	0	0	0	0
							ENSMUSG00000006005.18:073	ENSMUSG00000006005.18	Tpr	73	0	NA	NA	NA	NA	NA	NA	NA	0	0	0	0	0	0
							ENSMUSG00000006005.18:074	ENSMUSG00000006005.18	Tpr	74	0	NA	NA	NA	NA	NA	NA	NA	0	0	0	0	0	0
							ENSMUSG00000006005.18:075	ENSMUSG00000006005.18	Tpr	75	0.333196	0.0919931	0.162214	0.687127	NA	0.197964	0.118563	-0.879461	0	2	0	0	1	0
							ENSMUSG00000006005.18:076	ENSMUSG00000006005.18	Tpr	76	0	NA	NA	NA	NA	NA	NA	NA	0	0	0	0	0	0
							ENSMUSG00000006005.18:077	ENSMUSG00000006005.18	Tpr	77	0	NA	NA	NA	NA	NA	NA	NA	0	0	0	0	0	0
							ENSMUSG00000006005.18:078	ENSMUSG00000006005.18	Tpr	78	0	NA	NA	NA	NA	NA	NA	NA	0	0	0	0	0	0
							ENSMUSG00000006005.18:079	ENSMUSG00000006005.18	Tpr	79	0	NA	NA	NA	NA	NA	NA	NA	0	0	0	0	0	0
							ENSMUSG00000006005.18:080	ENSMUSG00000006005.18	Tpr	80	0	NA	NA	NA	NA	NA	NA	NA	0	0	0	0	0	0
							ENSMUSG00000002871.14:001	ENSMUSG00000002871.14	Tpra1	1	0	NA	NA	NA	NA	NA	NA	NA	0	0	0	0	0	0
							ENSMUSG00000002871.14:002	ENSMUSG00000002871.14	Tpra1	2	0.286341	4.94054	-0.00162028	1	NA	0.206781	1.5719e-05	-14.0403	0	0	1	0	0	0
							ENSMUSG00000002871.14:003	ENSMUSG00000002871.14	Tpra1	3	0.286341	4.94054	-0.00162028	1	NA	0.206781	1.56011e-05	-14.0512	0	0	1	0	0	0
							ENSMUSG00000002871.14:004	ENSMUSG00000002871.14	Tpra1	4	0.286341	4.94054	-0.00162028	1	NA	0.206781	1.56011e-05	-14.0512	0	0	1	0	0	0
							ENSMUSG00000002871.14:005	ENSMUSG00000002871.14	Tpra1	5	0.286341	4.94054	-0.00162028	1	NA	0.206781	1.56011e-05	-14.0512	0	0	1	0	0	0
							ENSMUSG00000002871.14:006	ENSMUSG00000002871.14	Tpra1	6	0.286341	4.94054	-0.00162028	1	NA	0.206781	1.56011e-05	-14.0512	0	0	1	0	0	0
							ENSMUSG00000002871.14:007	ENSMUSG00000002871.14	Tpra1	7	0.286341	4.94054	-0.00162028	1	NA	0.206781	1.56011e-05	-14.0512	0	0	1	0	0	0
							ENSMUSG00000002871.14:008	ENSMUSG00000002871.14	Tpra1	8	0.286341	4.94054	-0.00162028	1	NA	0.206781	1.56011e-05	-14.0512	0	0	1	0	0	0
							ENSMUSG00000002871.14:009	ENSMUSG00000002871.14	Tpra1	9	0	NA	NA	NA	NA	NA	NA	NA	0	0	0	0	0	0
							ENSMUSG00000002871.14:010	ENSMUSG00000002871.14	Tpra1	10	0.286341	4.94054	-0.00162028	1	NA	0.206781	1.56011e-05	-14.0512	0	0	1	0	0	0
							ENSMUSG00000002871.14:011	ENSMUSG00000002871.14	Tpra1	11	0.286341	4.94054	-0.00162028	1	NA	0.206781	1.56011e-05	-14.0512	0	0	1	0	0	0
							ENSMUSG00000002871.14:012	ENSMUSG00000002871.14	Tpra1	12	0.286341	4.94054	-0.00162028	1	NA	0.206781	1.56011e-05	-14.0512	0	0	1	0	0	0
							ENSMUSG00000002871.14:013	ENSMUSG00000002871.14	Tpra1	13	0.286341	4.94054	-0.00162028	1	NA	0.206781	1.56011e-05	-14.0512	0	0	1	0	0	0
							ENSMUSG00000002871.14:014	ENSMUSG00000002871.14	Tpra1	14	0.286341	4.94054	-0.00162028	1	NA	0.206781	1.56011e-05	-14.0512	0	0	1	0	0	0
							ENSMUSG00000002871.14:015	ENSMUSG00000002871.14	Tpra1	15	0.286341	4.94054	-0.00162028	1	NA	0.206781	1.56011e-05	-14.0512	0	0	1	0	0	0
							ENSMUSG00000002871.14:016	ENSMUSG00000002871.14	Tpra1	16	0.286341	4.94054	-0.00162028	1	NA	0.206781	1.56011e-05	-14.0512	0	0	1	0	0	0
							ENSMUSG00000002871.14:017	ENSMUSG00000002871.14	Tpra1	17	0	NA	NA	NA	NA	NA	NA	NA	0	0	0	0	0	0
							ENSMUSG00000002871.14:018	ENSMUSG00000002871.14	Tpra1	18	0	NA	NA	NA	NA	NA	NA	NA	0	0	0	0	0	0
							ENSMUSG00000002871.14:019	ENSMUSG00000002871.14	Tpra1	19	0	NA	NA	NA	NA	NA	NA	NA	0	0	0	0	0	0
							ENSMUSG00000002871.14:020	ENSMUSG00000002871.14	Tpra1	20	0	NA	NA	NA	NA	NA	NA	NA	0	0	0	0	0	0
							ENSMUSG00000002871.14:021	ENSMUSG00000002871.14	Tpra1	21	0	NA	NA	NA	NA	NA	NA	NA	0	0	0	0	0	0
							ENSMUSG00000002871.14:022	ENSMUSG00000002871.14	Tpra1	22	0	NA	NA	NA	NA	NA	NA	NA	0	0	0	0	0	0
							ENSMUSG00000002871.14:023	ENSMUSG00000002871.14	Tpra1	23	0	NA	NA	NA	NA	NA	NA	NA	0	0	0	0	0	0
							ENSMUSG00000002871.14:024	ENSMUSG00000002871.14	Tpra1	24	0	NA	NA	NA	NA	NA	NA	NA	0	0	0	0	0	0
							ENSMUSG00000002871.14:025	ENSMUSG00000002871.14	Tpra1	25	0	NA	NA	NA	NA	NA	NA	NA	0	0	0	0	0	0
							ENSMUSG00000002871.14:026	ENSMUSG00000002871.14	Tpra1	26	0	NA	NA	NA	NA	NA	NA	NA	0	0	0	0	0	0
							ENSMUSG00000002871.14:027	ENSMUSG00000002871.14	Tpra1	27	0	NA	NA	NA	NA	NA	NA	NA	0	0	0	0	0	0
							ENSMUSG00000002871.14:028	ENSMUSG00000002871.14	Tpra1	28	0	NA	NA	NA	NA	NA	NA	NA	0	0	0	0	0	0
							ENSMUSG00000002871.14:029	ENSMUSG00000002871.14	Tpra1	29	0	NA	NA	NA	NA	NA	NA	NA	0	0	0	0	0	0
							ENSMUSG00000002871.14:030	ENSMUSG00000002871.14	Tpra1	30	0	NA	NA	NA	NA	NA	NA	NA	0	0	0	0	0	0
							ENSMUSG00000002871.14:031	ENSMUSG00000002871.14	Tpra1	31	0	NA	NA	NA	NA	NA	NA	NA	0	0	0	0	0	0
							ENSMUSG00000002871.14:032	ENSMUSG00000002871.14	Tpra1	32	0	NA	NA	NA	NA	NA	NA	NA	0	0	0	0	0	0
							ENSMUSG00000002871.14:033	ENSMUSG00000002871.14	Tpra1	33	0	NA	NA	NA	NA	NA	NA	NA	0	0	0	0	0	0
							ENSMUSG00000002871.14:034	ENSMUSG00000002871.14	Tpra1	34	0	NA	NA	NA	NA	NA	NA	NA	0	0	0	0	0	0
							ENSMUSG00000002871.14:035	ENSMUSG00000002871.14	Tpra1	35	0	NA	NA	NA	NA	NA	NA	NA	0	0	0	0	0	0
							ENSMUSG00000002871.14:036	ENSMUSG00000002871.14	Tpra1	36	0	NA	NA	NA	NA	NA	NA	NA	0	0	0	0	0	0
							ENSMUSG00000002871.14:037	ENSMUSG00000002871.14	Tpra1	37	0	NA	NA	NA	NA	NA	NA	NA	0	0	0	0	0	0
							ENSMUSG00000002871.14:038	ENSMUSG00000002871.14	Tpra1	38	0	NA	NA	NA	NA	NA	NA	NA	0	0	0	0	0	0
							ENSMUSG00000002871.14:039	ENSMUSG00000002871.14	Tpra1	39	0	NA	NA	NA	NA	NA	NA	NA	0	0	0	0	0	0
							ENSMUSG00000002871.14:050	ENSMUSG00000002871.14	Tpra1	50	0	NA	NA	NA	NA	NA	NA	NA	0	0	0	0	0	0
							ENSMUSG00000002871.14:051	ENSMUSG00000002871.14	Tpra1	51	0	NA	NA	NA	NA	NA	NA	NA	0	0	0	0	0	0
							ENSMUSG00000002871.14:058	ENSMUSG00000002871.14	Tpra1	58	0	NA	NA	NA	NA	NA	NA	NA	0	0	0	0	0	0
							ENSMUSG00000002871.14:059	ENSMUSG00000002871.14	Tpra1	59	0	NA	NA	NA	NA	NA	NA	NA	0	0	0	0	0	0
							ENSMUSG00000002871.14:060	ENSMUSG00000002871.14	Tpra1	60	0	NA	NA	NA	NA	NA	NA	NA	0	0	0	0	0	0
							ENSMUSG00000002871.14:061	ENSMUSG00000002871.14	Tpra1	61	1.19814	0.334949	0.138128	0.710149	NA	0.449052	0.287482	-0.949231	1	3	1	0	4	0
							ENSMUSG00000002871.14:066	ENSMUSG00000002871.14	Tpra1	66	0.560761	2.20084	0.0507813	0.821709	NA	0.289487	0.155298	-1.14028	0	3	0	0	2	0
							ENSMUSG00000048399.4:001	ENSMUSG00000048399.4	Tprg	1	0	NA	NA	NA	NA	NA	NA	NA	0	0	0	0	0	0
							ENSMUSG00000048399.4:002	ENSMUSG00000048399.4	Tprg	2	0	NA	NA	NA	NA	NA	NA	NA	0	0	0	0	0	0
							ENSMUSG00000048399.4:003	ENSMUSG00000048399.4	Tprg	3	0	NA	NA	NA	NA	NA	NA	NA	0	0	0	0	0	0
							ENSMUSG00000048399.4:004	ENSMUSG00000048399.4	Tprg	4	0	NA	NA	NA	NA	NA	NA	NA	0	0	0	0	0	0
							ENSMUSG00000048399.4:005	ENSMUSG00000048399.4	Tprg	5	0	NA	NA	NA	NA	NA	NA	NA	0	0	0	0	0	0
							ENSMUSG00000048399.4:006	ENSMUSG00000048399.4	Tprg	6	0	NA	NA	NA	NA	NA	NA	NA	0	0	0	0	0	0
							ENSMUSG00000048399.4:007	ENSMUSG00000048399.4	Tprg	7	0	NA	NA	NA	NA	NA	NA	NA	0	0	0	0	0	0
							ENSMUSG00000048399.4:008	ENSMUSG00000048399.4	Tprg	8	0	NA	NA	NA	NA	NA	NA	NA	0	0	0	0	0	0
							ENSMUSG00000029030.14:006	ENSMUSG00000029030.14	Tprgl	6	0.22164	0.140036	0.3853	0.534781	NA	3.55057e-05	0.109049	11.7695	0	0	0	1	0	0
							ENSMUSG00000029030.14:007	ENSMUSG00000029030.14	Tprgl	7	0.673861	0.0409629	3.85931	0.0494706	NA	3.55033e-05	0.327347	13.7482	0	0	0	1	2	1
							ENSMUSG00000029030.14:008	ENSMUSG00000029030.14	Tprgl	8	0.673861	0.0409629	3.85931	0.0494706	NA	3.55033e-05	0.327347	13.7482	0	0	0	1	2	1
							ENSMUSG00000029030.14:009	ENSMUSG00000029030.14	Tprgl	9	0.673861	0.0409629	3.85931	0.0494706	NA	3.55033e-05	0.327347	13.7482	0	0	0	1	2	1
							ENSMUSG00000029030.14:010	ENSMUSG00000029030.14	Tprgl	10	0.673861	0.0409629	3.85931	0.0494706	NA	3.55033e-05	0.327347	13.7482	0	0	0	1	2	1
							ENSMUSG00000029030.14:011	ENSMUSG00000029030.14	Tprgl	11	0.465505	0.0611751	2.53106	0.111625	NA	3.55038e-05	0.26462	13.3254	0	0	0	1	2	0
							ENSMUSG00000029030.14:012	ENSMUSG00000029030.14	Tprgl	12	0.343572	0.0784775	1.37755	0.24052	NA	3.55041e-05	0.193916	12.7491	0	0	0	1	1	0
							ENSMUSG00000054226.13:001	ENSMUSG00000054226.13	Tprkb	1	0	NA	NA	NA	NA	NA	NA	NA	0	0	0	0	0	0
							ENSMUSG00000054226.13:002	ENSMUSG00000054226.13	Tprkb	2	0	NA	NA	NA	NA	NA	NA	NA	0	0	0	0	0	0
							ENSMUSG00000054226.13:003	ENSMUSG00000054226.13	Tprkb	3	0	NA	NA	NA	NA	NA	NA	NA	0	0	0	0	0	0
							ENSMUSG00000054226.13:004	ENSMUSG00000054226.13	Tprkb	4	0	NA	NA	NA	NA	NA	NA	NA	0	0	0	0	0	0
							ENSMUSG00000054226.13:005	ENSMUSG00000054226.13	Tprkb	5	0	NA	NA	NA	NA	NA	NA	NA	0	0	0	0	0	0
							ENSMUSG00000054226.13:006	ENSMUSG00000054226.13	Tprkb	6	0.211263	0.291625	0.788079	0.374682	NA	0.191955	7.5376e-05	-11.6448	0	2	0	0	0	0
							ENSMUSG00000054226.13:007	ENSMUSG00000054226.13	Tprkb	7	0.211263	0.291625	0.788079	0.374682	NA	0.191955	2.42651e-05	-13.2801	0	2	0	0	0	0
							ENSMUSG00000054226.13:008	ENSMUSG00000054226.13	Tprkb	8	0.211263	0.291625	0.788079	0.374682	NA	0.191955	2.42651e-05	-13.2801	0	2	0	0	0	0
							ENSMUSG00000054226.13:009	ENSMUSG00000054226.13	Tprkb	9	0	NA	NA	NA	NA	NA	NA	NA	0	0	0	0	0	0
							ENSMUSG00000054226.13:010	ENSMUSG00000054226.13	Tprkb	10	0	NA	NA	NA	NA	NA	NA	NA	0	0	0	0	0	0
							ENSMUSG00000054226.13:011	ENSMUSG00000054226.13	Tprkb	11	0	NA	NA	NA	NA	NA	NA	NA	0	0	0	0	0	0
							ENSMUSG00000054226.13:012	ENSMUSG00000054226.13	Tprkb	12	0	NA	NA	NA	NA	NA	NA	NA	0	0	0	0	0	0
							ENSMUSG00000054226.13:013	ENSMUSG00000054226.13	Tprkb	13	0	NA	NA	NA	NA	NA	NA	NA	0	0	0	0	0	0
							ENSMUSG00000054226.13:014	ENSMUSG00000054226.13	Tprkb	14	0	NA	NA	NA	NA	NA	NA	NA	0	0	0	0	0	0
							ENSMUSG00000054226.13:015	ENSMUSG00000054226.13	Tprkb	15	0	NA	NA	NA	NA	NA	NA	NA	0	0	0	0	0	0
							ENSMUSG00000054226.13:016	ENSMUSG00000054226.13	Tprkb	16	0.107175	0.119531	0.192754	0.660635	NA	0.108248	1.78916e-05	-12.7463	1	0	0	0	0	0
							ENSMUSG00000054226.13:017	ENSMUSG00000054226.13	Tprkb	17	0.107175	0.119531	0.192754	0.660635	NA	0.108248	1.78916e-05	-12.7463	1	0	0	0	0	0
							ENSMUSG00000054226.13:018	ENSMUSG00000054226.13	Tprkb	18	0.107175	0.119531	0.192754	0.660635	NA	0.108248	1.78916e-05	-12.7463	1	0	0	0	0	0
							ENSMUSG00000054226.13:019	ENSMUSG00000054226.13	Tprkb	19	0.107175	0.119531	0.192754	0.660635	NA	0.108248	1.78916e-05	-12.7463	1	0	0	0	0	0
							ENSMUSG00000054226.13:020	ENSMUSG00000054226.13	Tprkb	20	0.107175	0.119531	0.192754	0.660635	NA	0.108248	1.78916e-05	-12.7463	1	0	0	0	0	0
							ENSMUSG00000054226.13:021	ENSMUSG00000054226.13	Tprkb	21	0.107175	0.119531	0.192754	0.660635	NA	0.108248	1.78916e-05	-12.7463	1	0	0	0	0	0
							ENSMUSG00000054226.13:022	ENSMUSG00000054226.13	Tprkb	22	0	NA	NA	NA	NA	NA	NA	NA	0	0	0	0	0	0
							ENSMUSG00000054226.13:023	ENSMUSG00000054226.13	Tprkb	23	0	NA	NA	NA	NA	NA	NA	NA	0	0	0	0	0	0
							ENSMUSG00000054226.13:024	ENSMUSG00000054226.13	Tprkb	24	0.121933	0.131945	0.791421	0.373671	NA	5.63453e-05	0.120581	11.2682	0	0	0	0	1	0
							ENSMUSG00000054226.13:025	ENSMUSG00000054226.13	Tprkb	25	0.229108	0.0915055	0.0674441	0.795095	NA	0.108347	0.121	0.18128	1	0	0	0	1	0
							ENSMUSG00000054226.13:026	ENSMUSG00000054226.13	Tprkb	26	0	NA	NA	NA	NA	NA	NA	NA	0	0	0	0	0	0
							ENSMUSG00000054226.13:027	ENSMUSG00000054226.13	Tprkb	27	0.229108	0.0915055	0.0674441	0.795095	NA	0.108347	0.121	0.18128	1	0	0	0	1	0
							ENSMUSG00000054226.13:028	ENSMUSG00000054226.13	Tprkb	28	0.229108	0.0915055	0.0674441	0.795095	NA	0.108347	0.121	0.18128	1	0	0	0	1	0
							ENSMUSG00000054226.13:029	ENSMUSG00000054226.13	Tprkb	29	0	NA	NA	NA	NA	NA	NA	NA	0	0	0	0	0	0
							ENSMUSG00000054226.13:030	ENSMUSG00000054226.13	Tprkb	30	0	NA	NA	NA	NA	NA	NA	NA	0	0	0	0	0	0
							ENSMUSG00000054226.13:031	ENSMUSG00000054226.13	Tprkb	31	0	NA	NA	NA	NA	NA	NA	NA	0	0	0	0	0	0
							ENSMUSG00000054226.13:032	ENSMUSG00000054226.13	Tprkb	32	0	NA	NA	NA	NA	NA	NA	NA	0	0	0	0	0	0
							ENSMUSG00000054226.13:033	ENSMUSG00000054226.13	Tprkb	33	0.107175	0.119531	0.192754	0.660635	NA	0.108248	1.78916e-05	-12.7463	1	0	0	0	0	0
							ENSMUSG00000054226.13:034	ENSMUSG00000054226.13	Tprkb	34	0.107175	0.119531	0.192754	0.660635	NA	0.108248	1.78916e-05	-12.7463	1	0	0	0	0	0
							ENSMUSG00000054226.13:035	ENSMUSG00000054226.13	Tprkb	35	0.107175	0.119531	0.192754	0.660635	NA	0.108248	1.78916e-05	-12.7463	1	0	0	0	0	0
							ENSMUSG00000054226.13:036	ENSMUSG00000054226.13	Tprkb	36	0.107175	0.119531	0.192754	0.660635	NA	0.108248	1.78916e-05	-12.7463	1	0	0	0	0	0
							ENSMUSG00000054226.13:037	ENSMUSG00000054226.13	Tprkb	37	0.107175	0.119531	0.192754	0.660635	NA	0.108248	1.78916e-05	-12.7463	1	0	0	0	0	0
							ENSMUSG00000054226.13:038	ENSMUSG00000054226.13	Tprkb	38	0.121933	0.131945	0.791421	0.373671	NA	5.63453e-05	0.120581	11.2682	0	0	0	0	1	0
							ENSMUSG00000054226.13:039	ENSMUSG00000054226.13	Tprkb	39	0.121933	0.131945	0.791421	0.373671	NA	5.63453e-05	0.120581	11.2682	0	0	0	0	1	0
							ENSMUSG00000048707.9:002	ENSMUSG00000048707.9	Tprn	2	0.924692	0.0411429	0.100464	0.751274	NA	0.158685	0.214848	0.537096	0	0	1	1	0	2
							ENSMUSG00000048707.9:004	ENSMUSG00000048707.9	Tprn	4	0	NA	NA	NA	NA	NA	NA	NA	0	0	0	0	0	0
							ENSMUSG00000024173.11:001	ENSMUSG00000024173.11	Tpsab1	1	0	NA	NA	NA	NA	NA	NA	NA	0	0	0	0	0	0
							ENSMUSG00000024173.11:002	ENSMUSG00000024173.11	Tpsab1	2	0	NA	NA	NA	NA	NA	NA	NA	0	0	0	0	0	0
							ENSMUSG00000024173.11:003	ENSMUSG00000024173.11	Tpsab1	3	0	NA	NA	NA	NA	NA	NA	NA	0	0	0	0	0	0
							ENSMUSG00000024173.11:004	ENSMUSG00000024173.11	Tpsab1	4	0	NA	NA	NA	NA	NA	NA	NA	0	0	0	0	0	0
							ENSMUSG00000024173.11:005	ENSMUSG00000024173.11	Tpsab1	5	0	NA	NA	NA	NA	NA	NA	NA	0	0	0	0	0	0
							ENSMUSG00000024173.11:006	ENSMUSG00000024173.11	Tpsab1	6	0	NA	NA	NA	NA	NA	NA	NA	0	0	0	0	0	0
							ENSMUSG00000024173.11:007	ENSMUSG00000024173.11	Tpsab1	7	0	NA	NA	NA	NA	NA	NA	NA	0	0	0	0	0	0
							ENSMUSG00000024173.11:008	ENSMUSG00000024173.11	Tpsab1	8	0	NA	NA	NA	NA	NA	NA	NA	0	0	0	0	0	0
							ENSMUSG00000033825.10:001	ENSMUSG00000033825.10	Tpsb2	1	0	NA	NA	NA	NA	NA	NA	NA	0	0	0	0	0	0
							ENSMUSG00000033825.10:002	ENSMUSG00000033825.10	Tpsb2	2	0	NA	NA	NA	NA	NA	NA	NA	0	0	0	0	0	0
							ENSMUSG00000033825.10:003	ENSMUSG00000033825.10	Tpsb2	3	0	NA	NA	NA	NA	NA	NA	NA	0	0	0	0	0	0
							ENSMUSG00000033825.10:004	ENSMUSG00000033825.10	Tpsb2	4	0	NA	NA	NA	NA	NA	NA	NA	0	0	0	0	0	0
							ENSMUSG00000033825.10:005	ENSMUSG00000033825.10	Tpsb2	5	0	NA	NA	NA	NA	NA	NA	NA	0	0	0	0	0	0
							ENSMUSG00000033825.10:006	ENSMUSG00000033825.10	Tpsb2	6	0	NA	NA	NA	NA	NA	NA	NA	0	0	0	0	0	0
							ENSMUSG00000033825.10:007	ENSMUSG00000033825.10	Tpsb2	7	0	NA	NA	NA	NA	NA	NA	NA	0	0	0	0	0	0
							ENSMUSG00000033825.10:008	ENSMUSG00000033825.10	Tpsb2	8	0	NA	NA	NA	NA	NA	NA	NA	0	0	0	0	0	0
							ENSMUSG00000033825.10:009	ENSMUSG00000033825.10	Tpsb2	9	0	NA	NA	NA	NA	NA	NA	NA	0	0	0	0	0	0
							ENSMUSG00000033825.10:010	ENSMUSG00000033825.10	Tpsb2	10	0	NA	NA	NA	NA	NA	NA	NA	0	0	0	0	0	0
							ENSMUSG00000033825.10:011	ENSMUSG00000033825.10	Tpsb2	11	0	NA	NA	NA	NA	NA	NA	NA	0	0	0	0	0	0
							ENSMUSG00000033200.16:001	ENSMUSG00000033200.16	Tpsg1	1	0	NA	NA	NA	NA	NA	NA	NA	0	0	0	0	0	0
							ENSMUSG00000033200.16:002	ENSMUSG00000033200.16	Tpsg1	2	0	NA	NA	NA	NA	NA	NA	NA	0	0	0	0	0	0
							ENSMUSG00000033200.16:003	ENSMUSG00000033200.16	Tpsg1	3	0	NA	NA	NA	NA	NA	NA	NA	0	0	0	0	0	0
							ENSMUSG00000033200.16:004	ENSMUSG00000033200.16	Tpsg1	4	0	NA	NA	NA	NA	NA	NA	NA	0	0	0	0	0	0
							ENSMUSG00000033200.16:005	ENSMUSG00000033200.16	Tpsg1	5	0	NA	NA	NA	NA	NA	NA	NA	0	0	0	0	0	0
							ENSMUSG00000033200.16:006	ENSMUSG00000033200.16	Tpsg1	6	0	NA	NA	NA	NA	NA	NA	NA	0	0	0	0	0	0
							ENSMUSG00000033200.16:007	ENSMUSG00000033200.16	Tpsg1	7	0	NA	NA	NA	NA	NA	NA	NA	0	0	0	0	0	0
							ENSMUSG00000033200.16:008	ENSMUSG00000033200.16	Tpsg1	8	0	NA	NA	NA	NA	NA	NA	NA	0	0	0	0	0	0
							ENSMUSG00000033200.16:009	ENSMUSG00000033200.16	Tpsg1	9	0	NA	NA	NA	NA	NA	NA	NA	0	0	0	0	0	0
							ENSMUSG00000033200.16:010	ENSMUSG00000033200.16	Tpsg1	10	0	NA	NA	NA	NA	NA	NA	NA	0	0	0	0	0	0
							ENSMUSG00000033200.16:011	ENSMUSG00000033200.16	Tpsg1	11	0	NA	NA	NA	NA	NA	NA	NA	0	0	0	0	0	0
							ENSMUSG00000033200.16:012	ENSMUSG00000033200.16	Tpsg1	12	0	NA	NA	NA	NA	NA	NA	NA	0	0	0	0	0	0
							ENSMUSG00000034118.15:001	ENSMUSG00000034118.15	Tpst1	1	0	NA	NA	NA	NA	NA	NA	NA	0	0	0	0	0	0
							ENSMUSG00000034118.15:002	ENSMUSG00000034118.15	Tpst1	2	0.208355	5.02659	0.00609247	0.937785	NA	0.00012059	0.137922	10.3945	0	0	0	0	0	1
							ENSMUSG00000034118.15:003	ENSMUSG00000034118.15	Tpst1	3	0	NA	NA	NA	NA	NA	NA	NA	0	0	0	0	0	0
							ENSMUSG00000034118.15:004	ENSMUSG00000034118.15	Tpst1	4	0.107175	3.28342	0.27235	0.60176	NA	0.101394	0.000107963	-10.0467	1	0	0	0	0	0
							ENSMUSG00000034118.15:005	ENSMUSG00000034118.15	Tpst1	5	0.107175	3.28342	0.27235	0.60176	NA	0.101394	0.000107963	-10.0467	1	0	0	0	0	0
							ENSMUSG00000034118.15:008	ENSMUSG00000034118.15	Tpst1	8	0.999839	0.038108	0.30072	0.583431	NA	0.38221	0.294314	-0.541764	4	1	0	1	2	0
							ENSMUSG00000034118.15:009	ENSMUSG00000034118.15	Tpst1	9	0.999839	0.038108	0.30072	0.583431	NA	0.38221	0.294314	-0.541764	4	1	0	1	2	0
							ENSMUSG00000029344.14:001	ENSMUSG00000029344.14	Tpst2	1	0	NA	NA	NA	NA	NA	NA	NA	0	0	0	0	0	0
							ENSMUSG00000029344.14:002	ENSMUSG00000029344.14	Tpst2	2	0.121933	0.137775	0.487776	0.484921	NA	0.000195213	0.126222	9.55109	0	0	0	0	1	0
							ENSMUSG00000029344.14:003	ENSMUSG00000029344.14	Tpst2	3	0.33474	0.062191	0.142681	0.70563	NA	0.186553	0.127044	-0.659036	1	1	0	0	1	0
							ENSMUSG00000029344.14:004	ENSMUSG00000029344.14	Tpst2	4	0	NA	NA	NA	NA	NA	NA	NA	0	0	0	0	0	0
							ENSMUSG00000029344.14:005	ENSMUSG00000029344.14	Tpst2	5	0.667936	0.108819	0.288015	0.591495	NA	0.313932	0.2226	-0.663212	1	3	0	0	2	0
							ENSMUSG00000029344.14:006	ENSMUSG00000029344.14	Tpst2	6	0.667936	0.108819	0.288015	0.591495	NA	0.313932	0.2226	-0.663212	1	3	0	0	2	0
							ENSMUSG00000029344.14:007	ENSMUSG00000029344.14	Tpst2	7	0.880743	0.0739991	1.13353	0.287023	NA	0.413343	0.223729	-1.23866	2	4	0	0	2	0
							ENSMUSG00000029344.14:008	ENSMUSG00000029344.14	Tpst2	8	1.19627	0.0235187	0.815558	0.366482	NA	0.458628	0.306015	-0.873908	3	4	0	0	2	1
							ENSMUSG00000029344.14:011	ENSMUSG00000029344.14	Tpst2	11	0	NA	NA	NA	NA	NA	NA	NA	0	0	0	0	0	0
							ENSMUSG00000029344.14:015	ENSMUSG00000029344.14	Tpst2	15	1.06551	0.0374952	-0.000241155	1	NA	0.316452	0.308864	-0.0491195	3	1	0	1	0	2
							ENSMUSG00000029344.14:016	ENSMUSG00000029344.14	Tpst2	16	1.06551	0.0374952	-0.000241155	1	NA	0.316452	0.308864	-0.0491195	3	1	0	1	0	2
							ENSMUSG00000060126.14:001	ENSMUSG00000060126.14	Tpt1	1	0.107175	0.113324	0.380958	0.537091	NA	0.110443	0.000113283	-10.1163	1	0	0	0	0	0
							ENSMUSG00000060126.14:002	ENSMUSG00000060126.14	Tpt1	2	0.33474	0.0584777	0.228635	0.632538	NA	0.198343	0.118992	-0.876934	1	1	0	0	1	0
							ENSMUSG00000060126.14:003	ENSMUSG00000060126.14	Tpt1	3	0.621081	0.0428225	0.840676	0.359203	NA	0.273592	0.11916	-1.47488	1	1	1	0	1	0
							ENSMUSG00000060126.14:004	ENSMUSG00000060126.14	Tpt1	4	0.621081	0.0428225	0.840676	0.359203	NA	0.273592	0.11916	-1.47488	1	1	1	0	1	0
							ENSMUSG00000060126.14:005	ENSMUSG00000060126.14	Tpt1	5	0.951369	0.0283113	0.0087517	0.925466	NA	0.273194	0.289607	0.114359	1	1	1	0	2	1
							ENSMUSG00000060126.14:006	ENSMUSG00000060126.14	Tpt1	6	0.33474	0.0584777	0.228635	0.632538	NA	0.198343	0.118992	-0.876934	1	1	0	0	1	0
							ENSMUSG00000060126.14:007	ENSMUSG00000060126.14	Tpt1	7	0	NA	NA	NA	NA	NA	NA	NA	0	0	0	0	0	0
							ENSMUSG00000060126.14:008	ENSMUSG00000060126.14	Tpt1	8	0.729621	0.742656	0.0969018	0.75558	NA	0.126716	0.231018	1.0515	0	0	1	2	0	0
							ENSMUSG00000060126.14:009	ENSMUSG00000060126.14	Tpt1	9	0.95126	1.04314	0.125661	0.722974	NA	0.132647	0.323795	1.63264	0	0	1	3	0	0
							ENSMUSG00000060126.14:010	ENSMUSG00000060126.14	Tpt1	10	0.95126	1.04314	0.125661	0.722974	NA	0.132647	0.323795	1.63264	0	0	1	3	0	0
							ENSMUSG00000060126.14:011	ENSMUSG00000060126.14	Tpt1	11	1.16561	0.702334	0.0235277	0.878093	NA	0.2874	0.317723	0.200876	2	0	1	3	0	0
							ENSMUSG00000060126.14:014	ENSMUSG00000060126.14	Tpt1	14	0	NA	NA	NA	NA	NA	NA	NA	0	0	0	0	0	0
							ENSMUSG00000060126.14:015	ENSMUSG00000060126.14	Tpt1	15	0.214351	0.346043	0.981092	0.321929	NA	0.195381	6.35717e-05	-11.9222	2	0	0	0	0	0
							ENSMUSG00000060126.14:016	ENSMUSG00000060126.14	Tpt1	16	0.214351	0.346043	0.981092	0.321929	NA	0.195381	6.35717e-05	-11.9222	2	0	0	0	0	0
							ENSMUSG00000060126.14:017	ENSMUSG00000060126.14	Tpt1	17	0	NA	NA	NA	NA	NA	NA	NA	0	0	0	0	0	0
							ENSMUSG00000060126.14:018	ENSMUSG00000060126.14	Tpt1	18	0	NA	NA	NA	NA	NA	NA	NA	0	0	0	0	0	0
							ENSMUSG00000060126.14:019	ENSMUSG00000060126.14	Tpt1	19	0	NA	NA	NA	NA	NA	NA	NA	0	0	0	0	0	0
							ENSMUSG00000060126.14:020	ENSMUSG00000060126.14	Tpt1	20	0.107175	0.113324	0.380958	0.537091	NA	0.110443	4.82181e-05	-11.3487	1	0	0	0	0	0
							ENSMUSG00000060126.14:023	ENSMUSG00000060126.14	Tpt1	23	0	NA	NA	NA	NA	NA	NA	NA	0	0	0	0	0	0
							ENSMUSG00000083546.1:001	ENSMUSG00000083546.1	Tpt1-ps1	1	0.107175	NA	NA	NA	NA	NA	NA	NA	1	0	0	0	0	0
							ENSMUSG00000081428.1:001	ENSMUSG00000081428.1	Tpt1-ps2	1	0	NA	NA	NA	NA	NA	NA	NA	0	0	0	0	0	0
							ENSMUSG00000084319.3:001	ENSMUSG00000084319.3	Tpt1-ps3	1	251.876	NA	NA	NA	NA	NA	NA	NA	315	439	157	199	309	216
							ENSMUSG00000109811.1:001	ENSMUSG00000109811.1	Tpt1-ps4	1	0	NA	NA	NA	NA	NA	NA	NA	0	0	0	0	0	0
							ENSMUSG00000109811.1:002	ENSMUSG00000109811.1	Tpt1-ps4	2	0	NA	NA	NA	NA	NA	NA	NA	0	0	0	0	0	0
							ENSMUSG00000059252.5:001	ENSMUSG00000059252.5	Tpt1-ps5	1	204.852	NA	NA	NA	NA	NA	NA	NA	251	358	124	165	254	178
							ENSMUSG00000084284.1:001	ENSMUSG00000084284.1	Tpt1-ps6	1	238.172	NA	NA	NA	NA	NA	NA	NA	286	423	151	193	290	199
							ENSMUSG00000117111.1:001	ENSMUSG00000117111.1	Tpt1-ps7	1	0	NA	NA	NA	NA	NA	NA	NA	0	0	0	0	0	0
							ENSMUSG00000117111.1:002	ENSMUSG00000117111.1	Tpt1-ps7	2	0	NA	NA	NA	NA	NA	NA	NA	0	0	0	0	0	0
							ENSMUSG00000031481.8:001	ENSMUSG00000031481.8	Tpte	1	0	NA	NA	NA	NA	NA	NA	NA	0	0	0	0	0	0
							ENSMUSG00000031481.8:002	ENSMUSG00000031481.8	Tpte	2	0	NA	NA	NA	NA	NA	NA	NA	0	0	0	0	0	0
							ENSMUSG00000031481.8:003	ENSMUSG00000031481.8	Tpte	3	0	NA	NA	NA	NA	NA	NA	NA	0	0	0	0	0	0
							ENSMUSG00000031481.8:004	ENSMUSG00000031481.8	Tpte	4	0	NA	NA	NA	NA	NA	NA	NA	0	0	0	0	0	0
							ENSMUSG00000031481.8:005	ENSMUSG00000031481.8	Tpte	5	0	NA	NA	NA	NA	NA	NA	NA	0	0	0	0	0	0
							ENSMUSG00000031481.8:006	ENSMUSG00000031481.8	Tpte	6	0	NA	NA	NA	NA	NA	NA	NA	0	0	0	0	0	0
							ENSMUSG00000031481.8:007	ENSMUSG00000031481.8	Tpte	7	0	NA	NA	NA	NA	NA	NA	NA	0	0	0	0	0	0
							ENSMUSG00000031481.8:008	ENSMUSG00000031481.8	Tpte	8	0	NA	NA	NA	NA	NA	NA	NA	0	0	0	0	0	0
							ENSMUSG00000031481.8:009	ENSMUSG00000031481.8	Tpte	9	0	NA	NA	NA	NA	NA	NA	NA	0	0	0	0	0	0
							ENSMUSG00000031481.8:010	ENSMUSG00000031481.8	Tpte	10	0	NA	NA	NA	NA	NA	NA	NA	0	0	0	0	0	0
							ENSMUSG00000031481.8:011	ENSMUSG00000031481.8	Tpte	11	0	NA	NA	NA	NA	NA	NA	NA	0	0	0	0	0	0
							ENSMUSG00000031481.8:012	ENSMUSG00000031481.8	Tpte	12	0	NA	NA	NA	NA	NA	NA	NA	0	0	0	0	0	0
							ENSMUSG00000031481.8:013	ENSMUSG00000031481.8	Tpte	13	0	NA	NA	NA	NA	NA	NA	NA	0	0	0	0	0	0
							ENSMUSG00000031481.8:014	ENSMUSG00000031481.8	Tpte	14	0	NA	NA	NA	NA	NA	NA	NA	0	0	0	0	0	0
							ENSMUSG00000031481.8:015	ENSMUSG00000031481.8	Tpte	15	0	NA	NA	NA	NA	NA	NA	NA	0	0	0	0	0	0
							ENSMUSG00000031481.8:016	ENSMUSG00000031481.8	Tpte	16	0	NA	NA	NA	NA	NA	NA	NA	0	0	0	0	0	0
							ENSMUSG00000031481.8:017	ENSMUSG00000031481.8	Tpte	17	0	NA	NA	NA	NA	NA	NA	NA	0	0	0	0	0	0
							ENSMUSG00000031481.8:018	ENSMUSG00000031481.8	Tpte	18	0	NA	NA	NA	NA	NA	NA	NA	0	0	0	0	0	0
							ENSMUSG00000031481.8:019	ENSMUSG00000031481.8	Tpte	19	0	NA	NA	NA	NA	NA	NA	NA	0	0	0	0	0	0
							ENSMUSG00000031481.8:020	ENSMUSG00000031481.8	Tpte	20	0	NA	NA	NA	NA	NA	NA	NA	0	0	0	0	0	0
							ENSMUSG00000031481.8:021	ENSMUSG00000031481.8	Tpte	21	0	NA	NA	NA	NA	NA	NA	NA	0	0	0	0	0	0
							ENSMUSG00000031481.8:022	ENSMUSG00000031481.8	Tpte	22	0	NA	NA	NA	NA	NA	NA	NA	0	0	0	0	0	0
							ENSMUSG00000031481.8:023	ENSMUSG00000031481.8	Tpte	23	0	NA	NA	NA	NA	NA	NA	NA	0	0	0	0	0	0
							ENSMUSG00000031481.8:024	ENSMUSG00000031481.8	Tpte	24	0	NA	NA	NA	NA	NA	NA	NA	0	0	0	0	0	0
							ENSMUSG00000031481.8:025	ENSMUSG00000031481.8	Tpte	25	0	NA	NA	NA	NA	NA	NA	NA	0	0	0	0	0	0
							ENSMUSG00000031481.8:026	ENSMUSG00000031481.8	Tpte	26	0	NA	NA	NA	NA	NA	NA	NA	0	0	0	0	0	0
							ENSMUSG00000031481.8:027	ENSMUSG00000031481.8	Tpte	27	0	NA	NA	NA	NA	NA	NA	NA	0	0	0	0	0	0
							ENSMUSG00000031481.8:028	ENSMUSG00000031481.8	Tpte	28	0	NA	NA	NA	NA	NA	NA	NA	0	0	0	0	0	0
							ENSMUSG00000031481.8:029	ENSMUSG00000031481.8	Tpte	29	0	NA	NA	NA	NA	NA	NA	NA	0	0	0	0	0	0
							ENSMUSG00000031481.8:030	ENSMUSG00000031481.8	Tpte	30	0	NA	NA	NA	NA	NA	NA	NA	0	0	0	0	0	0
							ENSMUSG00000027469.16:001	ENSMUSG00000027469.16	Tpx2	1	0	NA	NA	NA	NA	NA	NA	NA	0	0	0	0	0	0
							ENSMUSG00000027469.16:002	ENSMUSG00000027469.16	Tpx2	2	0	NA	NA	NA	NA	NA	NA	NA	0	0	0	0	0	0
							ENSMUSG00000027469.16:003	ENSMUSG00000027469.16	Tpx2	3	0	NA	NA	NA	NA	NA	NA	NA	0	0	0	0	0	0
							ENSMUSG00000027469.16:004	ENSMUSG00000027469.16	Tpx2	4	0	NA	NA	NA	NA	NA	NA	NA	0	0	0	0	0	0
							ENSMUSG00000027469.16:005	ENSMUSG00000027469.16	Tpx2	5	0	NA	NA	NA	NA	NA	NA	NA	0	0	0	0	0	0
							ENSMUSG00000027469.16:006	ENSMUSG00000027469.16	Tpx2	6	0	NA	NA	NA	NA	NA	NA	NA	0	0	0	0	0	0
							ENSMUSG00000027469.16:007	ENSMUSG00000027469.16	Tpx2	7	0	NA	NA	NA	NA	NA	NA	NA	0	0	0	0	0	0
							ENSMUSG00000027469.16:008	ENSMUSG00000027469.16	Tpx2	8	0	NA	NA	NA	NA	NA	NA	NA	0	0	0	0	0	0
							ENSMUSG00000027469.16:009	ENSMUSG00000027469.16	Tpx2	9	0	NA	NA	NA	NA	NA	NA	NA	0	0	0	0	0	0
							ENSMUSG00000027469.16:010	ENSMUSG00000027469.16	Tpx2	10	0	NA	NA	NA	NA	NA	NA	NA	0	0	0	0	0	0
							ENSMUSG00000027469.16:011	ENSMUSG00000027469.16	Tpx2	11	0	NA	NA	NA	NA	NA	NA	NA	0	0	0	0	0	0
							ENSMUSG00000027469.16:012	ENSMUSG00000027469.16	Tpx2	12	0	NA	NA	NA	NA	NA	NA	NA	0	0	0	0	0	0
							ENSMUSG00000027469.16:013	ENSMUSG00000027469.16	Tpx2	13	0	NA	NA	NA	NA	NA	NA	NA	0	0	0	0	0	0
							ENSMUSG00000027469.16:014	ENSMUSG00000027469.16	Tpx2	14	0	NA	NA	NA	NA	NA	NA	NA	0	0	0	0	0	0
							ENSMUSG00000027469.16:015	ENSMUSG00000027469.16	Tpx2	15	0	NA	NA	NA	NA	NA	NA	NA	0	0	0	0	0	0
							ENSMUSG00000027469.16:016	ENSMUSG00000027469.16	Tpx2	16	0	NA	NA	NA	NA	NA	NA	NA	0	0	0	0	0	0
							ENSMUSG00000027469.16:017	ENSMUSG00000027469.16	Tpx2	17	0	NA	NA	NA	NA	NA	NA	NA	0	0	0	0	0	0
							ENSMUSG00000027469.16:018	ENSMUSG00000027469.16	Tpx2	18	0	NA	NA	NA	NA	NA	NA	NA	0	0	0	0	0	0
							ENSMUSG00000027469.16:019	ENSMUSG00000027469.16	Tpx2	19	0	NA	NA	NA	NA	NA	NA	NA	0	0	0	0	0	0
							ENSMUSG00000027469.16:020	ENSMUSG00000027469.16	Tpx2	20	0	NA	NA	NA	NA	NA	NA	NA	0	0	0	0	0	0
							ENSMUSG00000027469.16:021	ENSMUSG00000027469.16	Tpx2	21	0	NA	NA	NA	NA	NA	NA	NA	0	0	0	0	0	0
							ENSMUSG00000027469.16:022	ENSMUSG00000027469.16	Tpx2	22	0	NA	NA	NA	NA	NA	NA	NA	0	0	0	0	0	0
							ENSMUSG00000027469.16:023	ENSMUSG00000027469.16	Tpx2	23	0	NA	NA	NA	NA	NA	NA	NA	0	0	0	0	0	0
							ENSMUSG00000027469.16:024	ENSMUSG00000027469.16	Tpx2	24	0	NA	NA	NA	NA	NA	NA	NA	0	0	0	0	0	0
							ENSMUSG00000027469.16:025	ENSMUSG00000027469.16	Tpx2	25	0	NA	NA	NA	NA	NA	NA	NA	0	0	0	0	0	0
							ENSMUSG00000027469.16:026	ENSMUSG00000027469.16	Tpx2	26	0	NA	NA	NA	NA	NA	NA	NA	0	0	0	0	0	0
							ENSMUSG00000027469.16:027	ENSMUSG00000027469.16	Tpx2	27	0	NA	NA	NA	NA	NA	NA	NA	0	0	0	0	0	0
							ENSMUSG00000027469.16:028	ENSMUSG00000027469.16	Tpx2	28	0	NA	NA	NA	NA	NA	NA	NA	0	0	0	0	0	0
							ENSMUSG00000027469.16:029	ENSMUSG00000027469.16	Tpx2	29	0	NA	NA	NA	NA	NA	NA	NA	0	0	0	0	0	0
							ENSMUSG00000027469.16:030	ENSMUSG00000027469.16	Tpx2	30	0	NA	NA	NA	NA	NA	NA	NA	0	0	0	0	0	0
							ENSMUSG00000027469.16:031	ENSMUSG00000027469.16	Tpx2	31	0	NA	NA	NA	NA	NA	NA	NA	0	0	0	0	0	0
							ENSMUSG00000029817.11:003	ENSMUSG00000029817.11	Tra2a	3	0	NA	NA	NA	NA	NA	NA	NA	0	0	0	0	0	0
							ENSMUSG00000029817.11:004	ENSMUSG00000029817.11	Tra2a	4	0	NA	NA	NA	NA	NA	NA	NA	0	0	0	0	0	0
							ENSMUSG00000029817.11:005	ENSMUSG00000029817.11	Tra2a	5	0	NA	NA	NA	NA	NA	NA	NA	0	0	0	0	0	0
							ENSMUSG00000029817.11:006	ENSMUSG00000029817.11	Tra2a	6	0	NA	NA	NA	NA	NA	NA	NA	0	0	0	0	0	0
							ENSMUSG00000029817.11:007	ENSMUSG00000029817.11	Tra2a	7	0	NA	NA	NA	NA	NA	NA	NA	0	0	0	0	0	0
							ENSMUSG00000029817.11:008	ENSMUSG00000029817.11	Tra2a	8	0.107175	2.99543	0.238691	0.625154	NA	0.0970485	0.000225025	-8.9163	1	0	0	0	0	0
							ENSMUSG00000029817.11:009	ENSMUSG00000029817.11	Tra2a	9	0	NA	NA	NA	NA	NA	NA	NA	0	0	0	0	0	0
							ENSMUSG00000029817.11:010	ENSMUSG00000029817.11	Tra2a	10	0	NA	NA	NA	NA	NA	NA	NA	0	0	0	0	0	0
							ENSMUSG00000029817.11:011	ENSMUSG00000029817.11	Tra2a	11	0.336284	0.169807	0.167577	0.682274	NA	0.185375	0.125951	-0.662166	2	0	0	0	1	0
							ENSMUSG00000029817.11:012	ENSMUSG00000029817.11	Tra2a	12	0.440372	0.10916	0.695117	0.404429	NA	0.254797	0.126589	-1.23767	1	2	0	0	1	0
							ENSMUSG00000029817.11:013	ENSMUSG00000029817.11	Tra2a	13	0.229108	0.196574	-0.0154821	1	NA	0.102958	0.12568	0.327086	1	0	0	0	1	0
							ENSMUSG00000029817.11:014	ENSMUSG00000029817.11	Tra2a	14	0.229108	0.196574	-0.0154821	1	NA	0.102958	0.12568	0.327086	1	0	0	0	1	0
							ENSMUSG00000029817.11:015	ENSMUSG00000029817.11	Tra2a	15	0.229108	0.196574	-0.0154821	1	NA	0.102958	0.12568	0.327086	1	0	0	0	1	0
							ENSMUSG00000029817.11:016	ENSMUSG00000029817.11	Tra2a	16	0.107175	2.99543	0.238691	0.625154	NA	0.0970485	0.000225025	-8.9163	1	0	0	0	0	0
							ENSMUSG00000022858.16:004	ENSMUSG00000022858.16	Tra2b	4	0	NA	NA	NA	NA	NA	NA	NA	0	0	0	0	0	0
							ENSMUSG00000022858.16:005	ENSMUSG00000022858.16	Tra2b	5	0	NA	NA	NA	NA	NA	NA	NA	0	0	0	0	0	0
							ENSMUSG00000022858.16:006	ENSMUSG00000022858.16	Tra2b	6	0	NA	NA	NA	NA	NA	NA	NA	0	0	0	0	0	0
							ENSMUSG00000022858.16:007	ENSMUSG00000022858.16	Tra2b	7	0	NA	NA	NA	NA	NA	NA	NA	0	0	0	0	0	0
							ENSMUSG00000022858.16:008	ENSMUSG00000022858.16	Tra2b	8	0	NA	NA	NA	NA	NA	NA	NA	0	0	0	0	0	0
							ENSMUSG00000022858.16:009	ENSMUSG00000022858.16	Tra2b	9	0	NA	NA	NA	NA	NA	NA	NA	0	0	0	0	0	0
							ENSMUSG00000022858.16:010	ENSMUSG00000022858.16	Tra2b	10	0	NA	NA	NA	NA	NA	NA	NA	0	0	0	0	0	0
							ENSMUSG00000022858.16:011	ENSMUSG00000022858.16	Tra2b	11	0	NA	NA	NA	NA	NA	NA	NA	0	0	0	0	0	0
							ENSMUSG00000022858.16:012	ENSMUSG00000022858.16	Tra2b	12	0	NA	NA	NA	NA	NA	NA	NA	0	0	0	0	0	0
							ENSMUSG00000022858.16:013	ENSMUSG00000022858.16	Tra2b	13	0	NA	NA	NA	NA	NA	NA	NA	0	0	0	0	0	0
							ENSMUSG00000022858.16:014	ENSMUSG00000022858.16	Tra2b	14	0	NA	NA	NA	NA	NA	NA	NA	0	0	0	0	0	0
							ENSMUSG00000022858.16:015	ENSMUSG00000022858.16	Tra2b	15	0	NA	NA	NA	NA	NA	NA	NA	0	0	0	0	0	0
							ENSMUSG00000022858.16:016	ENSMUSG00000022858.16	Tra2b	16	0	NA	NA	NA	NA	NA	NA	NA	0	0	0	0	0	0
							ENSMUSG00000022858.16:017	ENSMUSG00000022858.16	Tra2b	17	0.211263	0.470723	0.0739711	0.78564	NA	0.126136	4.84315e-05	-11.5612	0	2	0	0	0	0
							ENSMUSG00000022858.16:018	ENSMUSG00000022858.16	Tra2b	18	0.211263	0.470723	0.0739711	0.78564	NA	0.126136	4.84315e-05	-11.5612	0	2	0	0	0	0
							ENSMUSG00000022858.16:019	ENSMUSG00000022858.16	Tra2b	19	0.211263	0.470723	0.0739711	0.78564	NA	0.126136	4.84315e-05	-11.5612	0	2	0	0	0	0
							ENSMUSG00000022858.16:020	ENSMUSG00000022858.16	Tra2b	20	0.107175	0.117875	-0.0778501	1	NA	0.0695399	4.84327e-05	-10.6046	1	0	0	0	0	0
							ENSMUSG00000022858.16:021	ENSMUSG00000022858.16	Tra2b	21	0.107175	0.117875	-0.0778501	1	NA	0.0695399	4.84327e-05	-10.6046	1	0	0	0	0	0
							ENSMUSG00000022858.16:022	ENSMUSG00000022858.16	Tra2b	22	0.107175	0.117875	-0.0778501	1	NA	0.0695399	4.84327e-05	-10.6046	1	0	0	0	0	0
							ENSMUSG00000022858.16:023	ENSMUSG00000022858.16	Tra2b	23	0.107175	0.117875	-0.0778501	1	NA	0.0695399	4.84327e-05	-10.6046	1	0	0	0	0	0
							ENSMUSG00000022858.16:024	ENSMUSG00000022858.16	Tra2b	24	0.107175	0.117875	-0.0778501	1	NA	0.0695399	4.84327e-05	-10.6046	1	0	0	0	0	0
							ENSMUSG00000022858.16:025	ENSMUSG00000022858.16	Tra2b	25	0.107175	0.117875	-0.0778501	1	NA	0.0695399	4.84327e-05	-10.6046	1	0	0	0	0	0
							ENSMUSG00000022858.16:030	ENSMUSG00000022858.16	Tra2b	30	0.883831	0.0329969	0.0219207	0.882298	NA	0.309316	0.311797	0.0161347	4	2	0	0	2	0
							ENSMUSG00000082763.1:001	ENSMUSG00000082763.1	Tra2b-ps	1	0	NA	NA	NA	NA	NA	NA	NA	0	0	0	0	0	0
							ENSMUSG00000015363.13:001	ENSMUSG00000015363.13	Trabd	1	0	NA	NA	NA	NA	NA	NA	NA	0	0	0	0	0	0
							ENSMUSG00000015363.13:002	ENSMUSG00000015363.13	Trabd	2	0.88667	0.706953	-0.0522634	1	NA	0.301816	0.13238	-1.49374	0	1	2	0	0	1
							ENSMUSG00000015363.13:003	ENSMUSG00000015363.13	Trabd	3	1.13054	0.0462139	0.196378	0.65766	NA	0.262465	0.303772	0.286876	0	1	2	0	2	1
							ENSMUSG00000015363.13:004	ENSMUSG00000015363.13	Trabd	4	1.13054	0.0462139	0.196378	0.65766	NA	0.262465	0.303772	0.286876	0	1	2	0	2	1
							ENSMUSG00000015363.13:005	ENSMUSG00000015363.13	Trabd	5	1.13054	0.0462139	0.196378	0.65766	NA	0.262465	0.303772	0.286876	0	1	2	0	2	1
							ENSMUSG00000015363.13:006	ENSMUSG00000015363.13	Trabd	6	1.13054	0.0462139	0.196378	0.65766	NA	0.262465	0.303772	0.286876	0	1	2	0	2	1
							ENSMUSG00000015363.13:007	ENSMUSG00000015363.13	Trabd	7	0.105632	4.23568	0.0165668	0.897586	NA	0.0955186	0.000240393	-8.7954	0	1	0	0	0	0
							ENSMUSG00000015363.13:008	ENSMUSG00000015363.13	Trabd	8	1.14684	0.27775	1.14159	0.285316	NA	0.207052	0.361099	1.08595	0	0	2	0	3	1
							ENSMUSG00000015363.13:009	ENSMUSG00000015363.13	Trabd	9	0	NA	NA	NA	NA	NA	NA	NA	0	0	0	0	0	0
							ENSMUSG00000015363.13:010	ENSMUSG00000015363.13	Trabd	10	0.105632	4.23568	0.0165668	0.897586	NA	0.0955186	0.000240393	-8.7954	0	1	0	0	0	0
							ENSMUSG00000015363.13:011	ENSMUSG00000015363.13	Trabd	11	0	NA	NA	NA	NA	NA	NA	NA	0	0	0	0	0	0
							ENSMUSG00000015363.13:012	ENSMUSG00000015363.13	Trabd	12	0	NA	NA	NA	NA	NA	NA	NA	0	0	0	0	0	0
							ENSMUSG00000015363.13:013	ENSMUSG00000015363.13	Trabd	13	0.349497	0.138875	0.814988	0.36665	NA	0.103823	0.220369	1.29138	0	1	0	0	2	0
							ENSMUSG00000015363.13:014	ENSMUSG00000015363.13	Trabd	14	0.349497	0.138875	0.814988	0.36665	NA	0.103823	0.220369	1.29138	0	1	0	0	2	0
							ENSMUSG00000015363.13:015	ENSMUSG00000015363.13	Trabd	15	0.349497	0.138875	0.814988	0.36665	NA	0.103823	0.220369	1.29138	0	1	0	0	2	0
							ENSMUSG00000015363.13:016	ENSMUSG00000015363.13	Trabd	16	0.349497	0.138875	0.814988	0.36665	NA	0.103823	0.220369	1.29138	0	1	0	0	2	0
							ENSMUSG00000015363.13:017	ENSMUSG00000015363.13	Trabd	17	0.349497	0.138875	0.814988	0.36665	NA	0.103823	0.220369	1.29138	0	1	0	0	2	0
							ENSMUSG00000015363.13:018	ENSMUSG00000015363.13	Trabd	18	0.349497	0.138875	0.814988	0.36665	NA	0.103823	0.220369	1.29138	0	1	0	0	2	0
							ENSMUSG00000015363.13:019	ENSMUSG00000015363.13	Trabd	19	0.349497	0.138875	0.814988	0.36665	NA	0.103823	0.220369	1.29138	0	1	0	0	2	0
							ENSMUSG00000015363.13:020	ENSMUSG00000015363.13	Trabd	20	0.557853	0.076869	1.93198	0.164542	NA	0.104066	0.303022	1.89808	0	1	0	0	2	1
							ENSMUSG00000015363.13:021	ENSMUSG00000015363.13	Trabd	21	0	NA	NA	NA	NA	NA	NA	NA	0	0	0	0	0	0
							ENSMUSG00000015363.13:022	ENSMUSG00000015363.13	Trabd	22	0.557853	0.076869	1.93198	0.164542	NA	0.104066	0.303022	1.89808	0	1	0	0	2	1
							ENSMUSG00000015363.13:023	ENSMUSG00000015363.13	Trabd	23	0.557853	0.076869	1.93198	0.164542	NA	0.104066	0.303022	1.89808	0	1	0	0	2	1
							ENSMUSG00000015363.13:024	ENSMUSG00000015363.13	Trabd	24	0	NA	NA	NA	NA	NA	NA	NA	0	0	0	0	0	0
							ENSMUSG00000015363.13:025	ENSMUSG00000015363.13	Trabd	25	0.983467	0.0443197	-0.00472522	1	NA	0.370396	0.30382	-0.410594	2	3	0	0	2	1
							ENSMUSG00000015363.13:026	ENSMUSG00000015363.13	Trabd	26	0.63397	0.676994	0.0169857	0.896306	NA	0.303398	0.132195	-1.50657	2	2	0	0	0	1
							ENSMUSG00000070867.4:001	ENSMUSG00000070867.4	Trabd2b	1	0	NA	NA	NA	NA	NA	NA	NA	0	0	0	0	0	0
							ENSMUSG00000070867.4:002	ENSMUSG00000070867.4	Trabd2b	2	0	NA	NA	NA	NA	NA	NA	NA	0	0	0	0	0	0
							ENSMUSG00000070867.4:003	ENSMUSG00000070867.4	Trabd2b	3	0	NA	NA	NA	NA	NA	NA	NA	0	0	0	0	0	0
							ENSMUSG00000070867.4:004	ENSMUSG00000070867.4	Trabd2b	4	0	NA	NA	NA	NA	NA	NA	NA	0	0	0	0	0	0
							ENSMUSG00000070867.4:005	ENSMUSG00000070867.4	Trabd2b	5	0.105632	12	0.00628706	0.936801	NA	0.0440488	0.000366735	-6.98139	0	1	0	0	0	0
							ENSMUSG00000070867.4:006	ENSMUSG00000070867.4	Trabd2b	6	0.105632	12	0.00628706	0.936801	NA	0.0440488	0.000366735	-6.98139	0	1	0	0	0	0
							ENSMUSG00000070867.4:007	ENSMUSG00000070867.4	Trabd2b	7	1.05822	12	0.00156529	0.968441	NA	0.206236	0.442681	1.54309	5	1	0	0	0	2
							ENSMUSG00000076928.5:001	ENSMUSG00000076928.5	Trac	1	0	NA	NA	NA	NA	NA	NA	NA	0	0	0	0	0	0
							ENSMUSG00000076928.5:002	ENSMUSG00000076928.5	Trac	2	0	NA	NA	NA	NA	NA	NA	NA	0	0	0	0	0	0
							ENSMUSG00000076928.5:003	ENSMUSG00000076928.5	Trac	3	0	NA	NA	NA	NA	NA	NA	NA	0	0	0	0	0	0
							ENSMUSG00000076928.5:004	ENSMUSG00000076928.5	Trac	4	0	NA	NA	NA	NA	NA	NA	NA	0	0	0	0	0	0
							ENSMUSG00000076928.5:005	ENSMUSG00000076928.5	Trac	5	0.450748	NA	NA	NA	NA	NA	NA	NA	1	0	0	1	1	0
							ENSMUSG00000031887.13:002	ENSMUSG00000031887.13	Tradd	2	1.19775	0.0261714	-0.0123793	1	NA	0.174378	0.326932	1.18439	1	0	0	1	2	3
							ENSMUSG00000031887.13:003	ENSMUSG00000031887.13	Tradd	3	1.19775	0.0261714	-0.0123793	1	NA	0.174378	0.326932	1.18439	1	0	0	1	2	3
							ENSMUSG00000031887.13:004	ENSMUSG00000031887.13	Tradd	4	1.19775	0.0261714	-0.0123793	1	NA	0.174378	0.326932	1.18439	1	0	0	1	2	3
							ENSMUSG00000031887.13:007	ENSMUSG00000031887.13	Tradd	7	0.85999	0.548308	0.0219335	0.882264	NA	0.000126581	0.264059	11.4871	0	0	0	2	0	2
							ENSMUSG00000031887.13:008	ENSMUSG00000031887.13	Tradd	8	0.63835	0.112266	-0.0918938	1	NA	0.000126578	0.197335	10.9464	0	0	0	1	0	2
							ENSMUSG00000031887.13:009	ENSMUSG00000031887.13	Tradd	9	0	NA	NA	NA	NA	NA	NA	NA	0	0	0	0	0	0
							ENSMUSG00000031887.13:010	ENSMUSG00000031887.13	Tradd	10	0	NA	NA	NA	NA	NA	NA	NA	0	0	0	0	0	0
							ENSMUSG00000031887.13:011	ENSMUSG00000031887.13	Tradd	11	0	NA	NA	NA	NA	NA	NA	NA	0	0	0	0	0	0
							ENSMUSG00000031887.13:012	ENSMUSG00000031887.13	Tradd	12	0	NA	NA	NA	NA	NA	NA	NA	0	0	0	0	0	0
							ENSMUSG00000026875.14:001	ENSMUSG00000026875.14	Traf1	1	0	NA	NA	NA	NA	NA	NA	NA	0	0	0	0	0	0
							ENSMUSG00000026875.14:002	ENSMUSG00000026875.14	Traf1	2	0	NA	NA	NA	NA	NA	NA	NA	0	0	0	0	0	0
							ENSMUSG00000026875.14:003	ENSMUSG00000026875.14	Traf1	3	0	NA	NA	NA	NA	NA	NA	NA	0	0	0	0	0	0
							ENSMUSG00000026875.14:004	ENSMUSG00000026875.14	Traf1	4	0	NA	NA	NA	NA	NA	NA	NA	0	0	0	0	0	0
							ENSMUSG00000026875.14:005	ENSMUSG00000026875.14	Traf1	5	0	NA	NA	NA	NA	NA	NA	NA	0	0	0	0	0	0
							ENSMUSG00000026875.14:006	ENSMUSG00000026875.14	Traf1	6	0	NA	NA	NA	NA	NA	NA	NA	0	0	0	0	0	0
							ENSMUSG00000026875.14:007	ENSMUSG00000026875.14	Traf1	7	0	NA	NA	NA	NA	NA	NA	NA	0	0	0	0	0	0
							ENSMUSG00000026875.14:008	ENSMUSG00000026875.14	Traf1	8	0	NA	NA	NA	NA	NA	NA	NA	0	0	0	0	0	0
							ENSMUSG00000026875.14:009	ENSMUSG00000026875.14	Traf1	9	0	NA	NA	NA	NA	NA	NA	NA	0	0	0	0	0	0
							ENSMUSG00000026875.14:010	ENSMUSG00000026875.14	Traf1	10	0	NA	NA	NA	NA	NA	NA	NA	0	0	0	0	0	0
							ENSMUSG00000026875.14:011	ENSMUSG00000026875.14	Traf1	11	0	NA	NA	NA	NA	NA	NA	NA	0	0	0	0	0	0
							ENSMUSG00000026875.14:012	ENSMUSG00000026875.14	Traf1	12	0	NA	NA	NA	NA	NA	NA	NA	0	0	0	0	0	0
							ENSMUSG00000026875.14:013	ENSMUSG00000026875.14	Traf1	13	0	NA	NA	NA	NA	NA	NA	NA	0	0	0	0	0	0
							ENSMUSG00000026875.14:014	ENSMUSG00000026875.14	Traf1	14	0	NA	NA	NA	NA	NA	NA	NA	0	0	0	0	0	0
							ENSMUSG00000026875.14:015	ENSMUSG00000026875.14	Traf1	15	0	NA	NA	NA	NA	NA	NA	NA	0	0	0	0	0	0
							ENSMUSG00000026875.14:016	ENSMUSG00000026875.14	Traf1	16	0	NA	NA	NA	NA	NA	NA	NA	0	0	0	0	0	0
							ENSMUSG00000026875.14:017	ENSMUSG00000026875.14	Traf1	17	0	NA	NA	NA	NA	NA	NA	NA	0	0	0	0	0	0
							ENSMUSG00000026875.14:018	ENSMUSG00000026875.14	Traf1	18	0	NA	NA	NA	NA	NA	NA	NA	0	0	0	0	0	0
							ENSMUSG00000026875.14:019	ENSMUSG00000026875.14	Traf1	19	0	NA	NA	NA	NA	NA	NA	NA	0	0	0	0	0	0
							ENSMUSG00000026875.14:020	ENSMUSG00000026875.14	Traf1	20	0	NA	NA	NA	NA	NA	NA	NA	0	0	0	0	0	0
							ENSMUSG00000026875.14:021	ENSMUSG00000026875.14	Traf1	21	0	NA	NA	NA	NA	NA	NA	NA	0	0	0	0	0	0
							ENSMUSG00000026875.14:022	ENSMUSG00000026875.14	Traf1	22	0	NA	NA	NA	NA	NA	NA	NA	0	0	0	0	0	0
							ENSMUSG00000026875.14:023	ENSMUSG00000026875.14	Traf1	23	0	NA	NA	NA	NA	NA	NA	NA	0	0	0	0	0	0
							ENSMUSG00000026875.14:024	ENSMUSG00000026875.14	Traf1	24	0	NA	NA	NA	NA	NA	NA	NA	0	0	0	0	0	0
							ENSMUSG00000026875.14:025	ENSMUSG00000026875.14	Traf1	25	0	NA	NA	NA	NA	NA	NA	NA	0	0	0	0	0	0
							ENSMUSG00000026875.14:026	ENSMUSG00000026875.14	Traf1	26	0	NA	NA	NA	NA	NA	NA	NA	0	0	0	0	0	0
							ENSMUSG00000026875.14:027	ENSMUSG00000026875.14	Traf1	27	0	NA	NA	NA	NA	NA	NA	NA	0	0	0	0	0	0
							ENSMUSG00000026875.14:028	ENSMUSG00000026875.14	Traf1	28	0	NA	NA	NA	NA	NA	NA	NA	0	0	0	0	0	0
							ENSMUSG00000026875.14:029	ENSMUSG00000026875.14	Traf1	29	0	NA	NA	NA	NA	NA	NA	NA	0	0	0	0	0	0
							ENSMUSG00000026875.14:030	ENSMUSG00000026875.14	Traf1	30	0	NA	NA	NA	NA	NA	NA	NA	0	0	0	0	0	0
							ENSMUSG00000026875.14:031	ENSMUSG00000026875.14	Traf1	31	0	NA	NA	NA	NA	NA	NA	NA	0	0	0	0	0	0
							ENSMUSG00000026875.14:032	ENSMUSG00000026875.14	Traf1	32	0	NA	NA	NA	NA	NA	NA	NA	0	0	0	0	0	0
							ENSMUSG00000026875.14:033	ENSMUSG00000026875.14	Traf1	33	0	NA	NA	NA	NA	NA	NA	NA	0	0	0	0	0	0
							ENSMUSG00000026875.14:034	ENSMUSG00000026875.14	Traf1	34	0	NA	NA	NA	NA	NA	NA	NA	0	0	0	0	0	0
							ENSMUSG00000026942.13:001	ENSMUSG00000026942.13	Traf2	1	0.845054	3.93631	-0.0260424	1	NA	0.334318	4.61145e-05	-13.4144	0	8	0	0	0	0
							ENSMUSG00000026942.13:002	ENSMUSG00000026942.13	Traf2	2	1.17096	0.294833	0.0425862	0.836506	NA	0.335131	0.320685	-0.0905522	1	6	0	1	0	1
							ENSMUSG00000026942.13:003	ENSMUSG00000026942.13	Traf2	3	0.105632	2.63708	0.0535468	0.817003	NA	0.0660135	4.60457e-05	-10.5964	0	1	0	0	0	0
							ENSMUSG00000026942.13:004	ENSMUSG00000026942.13	Traf2	4	0.211263	2.7691	-0.0143243	1	NA	0.119102	4.60462e-05	-11.5391	0	2	0	0	0	0
							ENSMUSG00000026942.13:005	ENSMUSG00000026942.13	Traf2	5	0.22164	2.2911	1.01113	0.314632	NA	1.98846e-05	0.202599	13.6642	0	0	0	1	0	0
							ENSMUSG00000026942.13:006	ENSMUSG00000026942.13	Traf2	6	0.22164	2.2911	1.01113	0.314632	NA	1.98846e-05	0.202599	13.6642	0	0	0	1	0	0
							ENSMUSG00000026942.13:007	ENSMUSG00000026942.13	Traf2	7	0.22164	2.2911	1.01113	0.314632	NA	1.98846e-05	0.202599	13.6642	0	0	0	1	0	0
							ENSMUSG00000026942.13:009	ENSMUSG00000026942.13	Traf2	9	0.22164	2.2911	1.01113	0.314632	NA	1.98846e-05	0.202599	13.6642	0	0	0	1	0	0
							ENSMUSG00000026942.13:010	ENSMUSG00000026942.13	Traf2	10	0.22164	2.2911	1.01113	0.314632	NA	1.98846e-05	0.202599	13.6642	0	0	0	1	0	0
							ENSMUSG00000026942.13:011	ENSMUSG00000026942.13	Traf2	11	0	NA	NA	NA	NA	NA	NA	NA	0	0	0	0	0	0
							ENSMUSG00000026942.13:012	ENSMUSG00000026942.13	Traf2	12	0	NA	NA	NA	NA	NA	NA	NA	0	0	0	0	0	0
							ENSMUSG00000026942.13:013	ENSMUSG00000026942.13	Traf2	13	0.22164	2.2911	1.01113	0.314632	NA	1.98846e-05	0.202599	13.6642	0	0	0	1	0	0
							ENSMUSG00000026942.13:014	ENSMUSG00000026942.13	Traf2	14	0.22164	2.2911	1.01113	0.314632	NA	1.98846e-05	0.202599	13.6642	0	0	0	1	0	0
							ENSMUSG00000026942.13:015	ENSMUSG00000026942.13	Traf2	15	0	NA	NA	NA	NA	NA	NA	NA	0	0	0	0	0	0
							ENSMUSG00000026942.13:016	ENSMUSG00000026942.13	Traf2	16	0	NA	NA	NA	NA	NA	NA	NA	0	0	0	0	0	0
							ENSMUSG00000021277.16:001	ENSMUSG00000021277.16	Traf3	1	0	NA	NA	NA	NA	NA	NA	NA	0	0	0	0	0	0
							ENSMUSG00000021277.16:002	ENSMUSG00000021277.16	Traf3	2	0	NA	NA	NA	NA	NA	NA	NA	0	0	0	0	0	0
							ENSMUSG00000021277.16:003	ENSMUSG00000021277.16	Traf3	3	0	NA	NA	NA	NA	NA	NA	NA	0	0	0	0	0	0
							ENSMUSG00000021277.16:004	ENSMUSG00000021277.16	Traf3	4	0	NA	NA	NA	NA	NA	NA	NA	0	0	0	0	0	0
							ENSMUSG00000021277.16:005	ENSMUSG00000021277.16	Traf3	5	0	NA	NA	NA	NA	NA	NA	NA	0	0	0	0	0	0
							ENSMUSG00000021277.16:006	ENSMUSG00000021277.16	Traf3	6	0	NA	NA	NA	NA	NA	NA	NA	0	0	0	0	0	0
							ENSMUSG00000021277.16:007	ENSMUSG00000021277.16	Traf3	7	0	NA	NA	NA	NA	NA	NA	NA	0	0	0	0	0	0
							ENSMUSG00000021277.16:008	ENSMUSG00000021277.16	Traf3	8	0.107175	12	0.0319509	0.858135	NA	0.0986324	0.000188638	-9.1969	1	0	0	0	0	0
							ENSMUSG00000021277.16:009	ENSMUSG00000021277.16	Traf3	9	0	NA	NA	NA	NA	NA	NA	NA	0	0	0	0	0	0
							ENSMUSG00000021277.16:010	ENSMUSG00000021277.16	Traf3	10	0	NA	NA	NA	NA	NA	NA	NA	0	0	0	0	0	0
							ENSMUSG00000021277.16:011	ENSMUSG00000021277.16	Traf3	11	0	NA	NA	NA	NA	NA	NA	NA	0	0	0	0	0	0
							ENSMUSG00000021277.16:012	ENSMUSG00000021277.16	Traf3	12	0	NA	NA	NA	NA	NA	NA	NA	0	0	0	0	0	0
							ENSMUSG00000021277.16:013	ENSMUSG00000021277.16	Traf3	13	0	NA	NA	NA	NA	NA	NA	NA	0	0	0	0	0	0
							ENSMUSG00000021277.16:014	ENSMUSG00000021277.16	Traf3	14	0	NA	NA	NA	NA	NA	NA	NA	0	0	0	0	0	0
							ENSMUSG00000021277.16:015	ENSMUSG00000021277.16	Traf3	15	0	NA	NA	NA	NA	NA	NA	NA	0	0	0	0	0	0
							ENSMUSG00000021277.16:016	ENSMUSG00000021277.16	Traf3	16	0	NA	NA	NA	NA	NA	NA	NA	0	0	0	0	0	0
							ENSMUSG00000021277.16:017	ENSMUSG00000021277.16	Traf3	17	0	NA	NA	NA	NA	NA	NA	NA	0	0	0	0	0	0
							ENSMUSG00000021277.16:018	ENSMUSG00000021277.16	Traf3	18	0.318439	4.38084	0.327692	0.567021	NA	0.244457	0.000188595	-10.7648	1	2	0	0	0	0
							ENSMUSG00000034292.13:001	ENSMUSG00000034292.13	Traf3ip1	1	0.105632	12	0.0392377	0.842978	NA	0.0462323	6.08657e-05	-9.64643	0	1	0	0	0	0
							ENSMUSG00000034292.13:002	ENSMUSG00000034292.13	Traf3ip1	2	0.105632	12	0.0392377	0.842978	NA	0.0462323	6.08765e-05	-9.64617	0	1	0	0	0	0
							ENSMUSG00000034292.13:003	ENSMUSG00000034292.13	Traf3ip1	3	0.105632	12	0.0392377	0.842978	NA	0.0462323	6.08765e-05	-9.64617	0	1	0	0	0	0
							ENSMUSG00000034292.13:004	ENSMUSG00000034292.13	Traf3ip1	4	0.391973	10.607	-0.00471884	1	NA	0.135193	6.08783e-05	-11.3471	0	1	1	0	0	0
							ENSMUSG00000034292.13:005	ENSMUSG00000034292.13	Traf3ip1	5	0.678314	10.0863	-0.00452365	1	NA	0.214132	6.08798e-05	-12.1504	0	1	2	0	0	0
							ENSMUSG00000034292.13:006	ENSMUSG00000034292.13	Traf3ip1	6	0.800247	1.11693	0.293445	0.588021	NA	0.181615	0.216327	0.314375	0	1	2	0	1	0
							ENSMUSG00000034292.13:007	ENSMUSG00000034292.13	Traf3ip1	7	0	NA	NA	NA	NA	NA	NA	NA	0	0	0	0	0	0
							ENSMUSG00000034292.13:008	ENSMUSG00000034292.13	Traf3ip1	8	0	NA	NA	NA	NA	NA	NA	NA	0	0	0	0	0	0
							ENSMUSG00000034292.13:009	ENSMUSG00000034292.13	Traf3ip1	9	0	NA	NA	NA	NA	NA	NA	NA	0	0	0	0	0	0
							ENSMUSG00000034292.13:010	ENSMUSG00000034292.13	Traf3ip1	10	0	NA	NA	NA	NA	NA	NA	NA	0	0	0	0	0	0
							ENSMUSG00000034292.13:011	ENSMUSG00000034292.13	Traf3ip1	11	0	NA	NA	NA	NA	NA	NA	NA	0	0	0	0	0	0
							ENSMUSG00000034292.13:012	ENSMUSG00000034292.13	Traf3ip1	12	0	NA	NA	NA	NA	NA	NA	NA	0	0	0	0	0	0
							ENSMUSG00000034292.13:013	ENSMUSG00000034292.13	Traf3ip1	13	0	NA	NA	NA	NA	NA	NA	NA	0	0	0	0	0	0
							ENSMUSG00000034292.13:014	ENSMUSG00000034292.13	Traf3ip1	14	0	NA	NA	NA	NA	NA	NA	NA	0	0	0	0	0	0
							ENSMUSG00000034292.13:015	ENSMUSG00000034292.13	Traf3ip1	15	0.286341	12	0.0392375	0.842979	NA	0.0979783	6.08777e-05	-10.818	0	0	1	0	0	0
							ENSMUSG00000034292.13:016	ENSMUSG00000034292.13	Traf3ip1	16	0	NA	NA	NA	NA	NA	NA	NA	0	0	0	0	0	0
							ENSMUSG00000034292.13:017	ENSMUSG00000034292.13	Traf3ip1	17	0.286341	12	0.0392375	0.842979	NA	0.0979783	6.08777e-05	-10.818	0	0	1	0	0	0
							ENSMUSG00000034292.13:018	ENSMUSG00000034292.13	Traf3ip1	18	0	NA	NA	NA	NA	NA	NA	NA	0	0	0	0	0	0
							ENSMUSG00000034292.13:019	ENSMUSG00000034292.13	Traf3ip1	19	0.286341	12	0.0392375	0.842979	NA	0.0979783	6.08777e-05	-10.818	0	0	1	0	0	0
							ENSMUSG00000034292.13:020	ENSMUSG00000034292.13	Traf3ip1	20	0.847102	1.77512	0.499111	0.479891	NA	0.194046	0.340331	1.07826	0	3	1	0	2	0
							ENSMUSG00000019842.6:001	ENSMUSG00000019842.6	Traf3ip2	1	0	NA	NA	NA	NA	NA	NA	NA	0	0	0	0	0	0
							ENSMUSG00000019842.6:002	ENSMUSG00000019842.6	Traf3ip2	2	0.643052	NA	NA	NA	NA	NA	NA	NA	6	0	0	0	0	0
							ENSMUSG00000019842.6:003	ENSMUSG00000019842.6	Traf3ip2	3	0	NA	NA	NA	NA	NA	NA	NA	0	0	0	0	0	0
							ENSMUSG00000019842.6:004	ENSMUSG00000019842.6	Traf3ip2	4	0	NA	NA	NA	NA	NA	NA	NA	0	0	0	0	0	0
							ENSMUSG00000019842.6:005	ENSMUSG00000019842.6	Traf3ip2	5	0	NA	NA	NA	NA	NA	NA	NA	0	0	0	0	0	0
							ENSMUSG00000019842.6:006	ENSMUSG00000019842.6	Traf3ip2	6	0	NA	NA	NA	NA	NA	NA	NA	0	0	0	0	0	0
							ENSMUSG00000019842.6:007	ENSMUSG00000019842.6	Traf3ip2	7	0	NA	NA	NA	NA	NA	NA	NA	0	0	0	0	0	0
							ENSMUSG00000019842.6:008	ENSMUSG00000019842.6	Traf3ip2	8	0	NA	NA	NA	NA	NA	NA	NA	0	0	0	0	0	0
							ENSMUSG00000019842.6:009	ENSMUSG00000019842.6	Traf3ip2	9	0	NA	NA	NA	NA	NA	NA	NA	0	0	0	0	0	0
							ENSMUSG00000019842.6:010	ENSMUSG00000019842.6	Traf3ip2	10	0	NA	NA	NA	NA	NA	NA	NA	0	0	0	0	0	0
							ENSMUSG00000019842.6:011	ENSMUSG00000019842.6	Traf3ip2	11	0	NA	NA	NA	NA	NA	NA	NA	0	0	0	0	0	0
							ENSMUSG00000019842.6:012	ENSMUSG00000019842.6	Traf3ip2	12	0	NA	NA	NA	NA	NA	NA	NA	0	0	0	0	0	0
							ENSMUSG00000019842.6:013	ENSMUSG00000019842.6	Traf3ip2	13	0	NA	NA	NA	NA	NA	NA	NA	0	0	0	0	0	0
							ENSMUSG00000019842.6:014	ENSMUSG00000019842.6	Traf3ip2	14	0	NA	NA	NA	NA	NA	NA	NA	0	0	0	0	0	0
							ENSMUSG00000019842.6:015	ENSMUSG00000019842.6	Traf3ip2	15	0	NA	NA	NA	NA	NA	NA	NA	0	0	0	0	0	0
							ENSMUSG00000019842.6:016	ENSMUSG00000019842.6	Traf3ip2	16	0	NA	NA	NA	NA	NA	NA	NA	0	0	0	0	0	0
							ENSMUSG00000019842.6:017	ENSMUSG00000019842.6	Traf3ip2	17	0	NA	NA	NA	NA	NA	NA	NA	0	0	0	0	0	0
							ENSMUSG00000037318.10:001	ENSMUSG00000037318.10	Traf3ip3	1	0	NA	NA	NA	NA	NA	NA	NA	0	0	0	0	0	0
							ENSMUSG00000037318.10:002	ENSMUSG00000037318.10	Traf3ip3	2	0	NA	NA	NA	NA	NA	NA	NA	0	0	0	0	0	0
							ENSMUSG00000037318.10:003	ENSMUSG00000037318.10	Traf3ip3	3	0	NA	NA	NA	NA	NA	NA	NA	0	0	0	0	0	0
							ENSMUSG00000037318.10:004	ENSMUSG00000037318.10	Traf3ip3	4	0	NA	NA	NA	NA	NA	NA	NA	0	0	0	0	0	0
							ENSMUSG00000037318.10:005	ENSMUSG00000037318.10	Traf3ip3	5	0	NA	NA	NA	NA	NA	NA	NA	0	0	0	0	0	0
							ENSMUSG00000037318.10:006	ENSMUSG00000037318.10	Traf3ip3	6	0	NA	NA	NA	NA	NA	NA	NA	0	0	0	0	0	0
							ENSMUSG00000037318.10:007	ENSMUSG00000037318.10	Traf3ip3	7	0	NA	NA	NA	NA	NA	NA	NA	0	0	0	0	0	0
							ENSMUSG00000037318.10:008	ENSMUSG00000037318.10	Traf3ip3	8	0	NA	NA	NA	NA	NA	NA	NA	0	0	0	0	0	0
							ENSMUSG00000037318.10:009	ENSMUSG00000037318.10	Traf3ip3	9	0	NA	NA	NA	NA	NA	NA	NA	0	0	0	0	0	0
							ENSMUSG00000037318.10:010	ENSMUSG00000037318.10	Traf3ip3	10	0	NA	NA	NA	NA	NA	NA	NA	0	0	0	0	0	0
							ENSMUSG00000037318.10:011	ENSMUSG00000037318.10	Traf3ip3	11	0	NA	NA	NA	NA	NA	NA	NA	0	0	0	0	0	0
							ENSMUSG00000037318.10:012	ENSMUSG00000037318.10	Traf3ip3	12	0	NA	NA	NA	NA	NA	NA	NA	0	0	0	0	0	0
							ENSMUSG00000037318.10:013	ENSMUSG00000037318.10	Traf3ip3	13	0	NA	NA	NA	NA	NA	NA	NA	0	0	0	0	0	0
							ENSMUSG00000037318.10:014	ENSMUSG00000037318.10	Traf3ip3	14	0	NA	NA	NA	NA	NA	NA	NA	0	0	0	0	0	0
							ENSMUSG00000037318.10:015	ENSMUSG00000037318.10	Traf3ip3	15	0	NA	NA	NA	NA	NA	NA	NA	0	0	0	0	0	0
							ENSMUSG00000037318.10:016	ENSMUSG00000037318.10	Traf3ip3	16	0	NA	NA	NA	NA	NA	NA	NA	0	0	0	0	0	0
							ENSMUSG00000037318.10:017	ENSMUSG00000037318.10	Traf3ip3	17	0	NA	NA	NA	NA	NA	NA	NA	0	0	0	0	0	0
							ENSMUSG00000037318.10:018	ENSMUSG00000037318.10	Traf3ip3	18	0	NA	NA	NA	NA	NA	NA	NA	0	0	0	0	0	0
							ENSMUSG00000037318.10:019	ENSMUSG00000037318.10	Traf3ip3	19	0	NA	NA	NA	NA	NA	NA	NA	0	0	0	0	0	0
							ENSMUSG00000037318.10:020	ENSMUSG00000037318.10	Traf3ip3	20	0	NA	NA	NA	NA	NA	NA	NA	0	0	0	0	0	0
							ENSMUSG00000037318.10:021	ENSMUSG00000037318.10	Traf3ip3	21	0	NA	NA	NA	NA	NA	NA	NA	0	0	0	0	0	0
							ENSMUSG00000037318.10:022	ENSMUSG00000037318.10	Traf3ip3	22	0	NA	NA	NA	NA	NA	NA	NA	0	0	0	0	0	0
							ENSMUSG00000037318.10:023	ENSMUSG00000037318.10	Traf3ip3	23	0	NA	NA	NA	NA	NA	NA	NA	0	0	0	0	0	0
							ENSMUSG00000037318.10:024	ENSMUSG00000037318.10	Traf3ip3	24	0	NA	NA	NA	NA	NA	NA	NA	0	0	0	0	0	0
							ENSMUSG00000037318.10:025	ENSMUSG00000037318.10	Traf3ip3	25	0	NA	NA	NA	NA	NA	NA	NA	0	0	0	0	0	0
							ENSMUSG00000037318.10:026	ENSMUSG00000037318.10	Traf3ip3	26	0	NA	NA	NA	NA	NA	NA	NA	0	0	0	0	0	0
							ENSMUSG00000037318.10:027	ENSMUSG00000037318.10	Traf3ip3	27	0	NA	NA	NA	NA	NA	NA	NA	0	0	0	0	0	0
							ENSMUSG00000037318.10:028	ENSMUSG00000037318.10	Traf3ip3	28	0	NA	NA	NA	NA	NA	NA	NA	0	0	0	0	0	0
							ENSMUSG00000037318.10:029	ENSMUSG00000037318.10	Traf3ip3	29	0	NA	NA	NA	NA	NA	NA	NA	0	0	0	0	0	0
							ENSMUSG00000037318.10:030	ENSMUSG00000037318.10	Traf3ip3	30	0	NA	NA	NA	NA	NA	NA	NA	0	0	0	0	0	0
							ENSMUSG00000037318.10:031	ENSMUSG00000037318.10	Traf3ip3	31	0	NA	NA	NA	NA	NA	NA	NA	0	0	0	0	0	0
							ENSMUSG00000037318.10:032	ENSMUSG00000037318.10	Traf3ip3	32	0	NA	NA	NA	NA	NA	NA	NA	0	0	0	0	0	0
							ENSMUSG00000037318.10:033	ENSMUSG00000037318.10	Traf3ip3	33	0	NA	NA	NA	NA	NA	NA	NA	0	0	0	0	0	0
							ENSMUSG00000037318.10:034	ENSMUSG00000037318.10	Traf3ip3	34	0	NA	NA	NA	NA	NA	NA	NA	0	0	0	0	0	0
							ENSMUSG00000037318.10:035	ENSMUSG00000037318.10	Traf3ip3	35	0	NA	NA	NA	NA	NA	NA	NA	0	0	0	0	0	0
							ENSMUSG00000037318.10:036	ENSMUSG00000037318.10	Traf3ip3	36	0	NA	NA	NA	NA	NA	NA	NA	0	0	0	0	0	0
							ENSMUSG00000037318.10:037	ENSMUSG00000037318.10	Traf3ip3	37	0	NA	NA	NA	NA	NA	NA	NA	0	0	0	0	0	0
							ENSMUSG00000037318.10:038	ENSMUSG00000037318.10	Traf3ip3	38	0	NA	NA	NA	NA	NA	NA	NA	0	0	0	0	0	0
							ENSMUSG00000037318.10:039	ENSMUSG00000037318.10	Traf3ip3	39	0	NA	NA	NA	NA	NA	NA	NA	0	0	0	0	0	0
							ENSMUSG00000037318.10:040	ENSMUSG00000037318.10	Traf3ip3	40	0	NA	NA	NA	NA	NA	NA	NA	0	0	0	0	0	0
							ENSMUSG00000037318.10:041	ENSMUSG00000037318.10	Traf3ip3	41	0	NA	NA	NA	NA	NA	NA	NA	0	0	0	0	0	0
							ENSMUSG00000037318.10:042	ENSMUSG00000037318.10	Traf3ip3	42	0	NA	NA	NA	NA	NA	NA	NA	0	0	0	0	0	0
							ENSMUSG00000037318.10:043	ENSMUSG00000037318.10	Traf3ip3	43	0	NA	NA	NA	NA	NA	NA	NA	0	0	0	0	0	0
							ENSMUSG00000037318.10:044	ENSMUSG00000037318.10	Traf3ip3	44	0	NA	NA	NA	NA	NA	NA	NA	0	0	0	0	0	0
							ENSMUSG00000037318.10:045	ENSMUSG00000037318.10	Traf3ip3	45	0	NA	NA	NA	NA	NA	NA	NA	0	0	0	0	0	0
							ENSMUSG00000037318.10:046	ENSMUSG00000037318.10	Traf3ip3	46	0.211263	NA	NA	NA	NA	NA	NA	NA	0	2	0	0	0	0
							ENSMUSG00000037318.10:047	ENSMUSG00000037318.10	Traf3ip3	47	0	NA	NA	NA	NA	NA	NA	NA	0	0	0	0	0	0
							ENSMUSG00000037318.10:048	ENSMUSG00000037318.10	Traf3ip3	48	0	NA	NA	NA	NA	NA	NA	NA	0	0	0	0	0	0
							ENSMUSG00000037318.10:049	ENSMUSG00000037318.10	Traf3ip3	49	0	NA	NA	NA	NA	NA	NA	NA	0	0	0	0	0	0
							ENSMUSG00000037318.10:050	ENSMUSG00000037318.10	Traf3ip3	50	0	NA	NA	NA	NA	NA	NA	NA	0	0	0	0	0	0
							ENSMUSG00000037318.10:051	ENSMUSG00000037318.10	Traf3ip3	51	0	NA	NA	NA	NA	NA	NA	NA	0	0	0	0	0	0
							ENSMUSG00000037318.10:052	ENSMUSG00000037318.10	Traf3ip3	52	0	NA	NA	NA	NA	NA	NA	NA	0	0	0	0	0	0
							ENSMUSG00000017386.10:001	ENSMUSG00000017386.10	Traf4	1	0.365798	10.0592	0.0432693	0.835219	NA	0.000562618	0.135607	8.14322	0	0	0	0	3	0
							ENSMUSG00000017386.10:002	ENSMUSG00000017386.10	Traf4	2	0.966127	8.98319	0.047846	0.826855	NA	0.405813	0.193192	-1.46417	0	1	1	0	3	1
							ENSMUSG00000017386.10:003	ENSMUSG00000017386.10	Traf4	3	0	NA	NA	NA	NA	NA	NA	NA	0	0	0	0	0	0
							ENSMUSG00000017386.10:004	ENSMUSG00000017386.10	Traf4	4	0	NA	NA	NA	NA	NA	NA	NA	0	0	0	0	0	0
							ENSMUSG00000017386.10:005	ENSMUSG00000017386.10	Traf4	5	0	NA	NA	NA	NA	NA	NA	NA	0	0	0	0	0	0
							ENSMUSG00000017386.10:006	ENSMUSG00000017386.10	Traf4	6	0	NA	NA	NA	NA	NA	NA	NA	0	0	0	0	0	0
							ENSMUSG00000017386.10:007	ENSMUSG00000017386.10	Traf4	7	0	NA	NA	NA	NA	NA	NA	NA	0	0	0	0	0	0
							ENSMUSG00000017386.10:008	ENSMUSG00000017386.10	Traf4	8	0	NA	NA	NA	NA	NA	NA	NA	0	0	0	0	0	0
							ENSMUSG00000017386.10:009	ENSMUSG00000017386.10	Traf4	9	0	NA	NA	NA	NA	NA	NA	NA	0	0	0	0	0	0
							ENSMUSG00000017386.10:010	ENSMUSG00000017386.10	Traf4	10	0	NA	NA	NA	NA	NA	NA	NA	0	0	0	0	0	0
							ENSMUSG00000017386.10:011	ENSMUSG00000017386.10	Traf4	11	0	NA	NA	NA	NA	NA	NA	NA	0	0	0	0	0	0
							ENSMUSG00000027164.8:001	ENSMUSG00000027164.8	Traf6	1	0.316895	11.734	0.0164715	0.897879	NA	0.0836095	0.000371578	-7.95434	0	3	0	0	0	0
							ENSMUSG00000027164.8:002	ENSMUSG00000027164.8	Traf6	2	0.316895	11.734	0.0164715	0.897879	NA	0.0836095	0.000371577	-7.95435	0	3	0	0	0	0
							ENSMUSG00000027164.8:003	ENSMUSG00000027164.8	Traf6	3	0	NA	NA	NA	NA	NA	NA	NA	0	0	0	0	0	0
							ENSMUSG00000027164.8:004	ENSMUSG00000027164.8	Traf6	4	0	NA	NA	NA	NA	NA	NA	NA	0	0	0	0	0	0
							ENSMUSG00000027164.8:005	ENSMUSG00000027164.8	Traf6	5	0	NA	NA	NA	NA	NA	NA	NA	0	0	0	0	0	0
							ENSMUSG00000027164.8:006	ENSMUSG00000027164.8	Traf6	6	0	NA	NA	NA	NA	NA	NA	NA	0	0	0	0	0	0
							ENSMUSG00000027164.8:007	ENSMUSG00000027164.8	Traf6	7	0	NA	NA	NA	NA	NA	NA	NA	0	0	0	0	0	0
							ENSMUSG00000027164.8:008	ENSMUSG00000027164.8	Traf6	8	0	NA	NA	NA	NA	NA	NA	NA	0	0	0	0	0	0
							ENSMUSG00000027164.8:009	ENSMUSG00000027164.8	Traf6	9	0	NA	NA	NA	NA	NA	NA	NA	0	0	0	0	0	0
							ENSMUSG00000027164.8:010	ENSMUSG00000027164.8	Traf6	10	0	NA	NA	NA	NA	NA	NA	NA	0	0	0	0	0	0
							ENSMUSG00000027164.8:011	ENSMUSG00000027164.8	Traf6	11	0	NA	NA	NA	NA	NA	NA	NA	0	0	0	0	0	0
							ENSMUSG00000042726.14:004	ENSMUSG00000042726.14	Trafd1	4	0.776476	0.0512978	1.50625	0.219713	NA	0.152345	0.365002	1.6486	0	2	0	2	1	0
							ENSMUSG00000042726.14:005	ENSMUSG00000042726.14	Trafd1	5	0.105632	0.114622	-0.0013896	1	NA	0.0827801	4.03882e-05	-11.1407	0	1	0	0	0	0
							ENSMUSG00000042726.14:006	ENSMUSG00000042726.14	Trafd1	6	0.670844	0.0571175	2.77947	0.0954798	NA	0.0829658	0.36513	2.64654	0	1	0	2	1	0
							ENSMUSG00000042726.14:007	ENSMUSG00000042726.14	Trafd1	7	0.670844	0.0571175	2.77947	0.0954798	NA	0.0829658	0.36513	2.64654	0	1	0	2	1	0
							ENSMUSG00000042726.14:008	ENSMUSG00000042726.14	Trafd1	8	0.670844	0.0571175	2.77947	0.0954798	NA	0.0829658	0.36513	2.64654	0	1	0	2	1	0
							ENSMUSG00000042726.14:009	ENSMUSG00000042726.14	Trafd1	9	0.670844	0.0571175	2.77947	0.0954798	NA	0.0829658	0.36513	2.64654	0	1	0	2	1	0
							ENSMUSG00000042726.14:010	ENSMUSG00000042726.14	Trafd1	10	0.227565	0.0832048	0.2648	0.606842	NA	0.0828809	0.156325	1.04301	0	1	0	0	1	0
							ENSMUSG00000042726.14:011	ENSMUSG00000042726.14	Trafd1	11	0.227565	0.0832048	0.2648	0.606842	NA	0.0828809	0.156325	1.04301	0	1	0	0	1	0
							ENSMUSG00000042726.14:012	ENSMUSG00000042726.14	Trafd1	12	0.227565	0.0832048	0.2648	0.606842	NA	0.0828809	0.156325	1.04301	0	1	0	0	1	0
							ENSMUSG00000042726.14:013	ENSMUSG00000042726.14	Trafd1	13	0.22164	0.206673	1.20217	0.272889	NA	6.24923e-05	0.160127	11.5973	0	0	0	1	0	0
							ENSMUSG00000042726.14:014	ENSMUSG00000042726.14	Trafd1	14	0.22164	0.206673	1.20217	0.272889	NA	6.24923e-05	0.160127	11.5973	0	0	0	1	0	0
							ENSMUSG00000042726.14:015	ENSMUSG00000042726.14	Trafd1	15	0.243866	0.132841	2.74135	0.0977824	NA	6.74163e-05	0.267606	12.4218	0	0	0	0	2	0
							ENSMUSG00000042726.14:016	ENSMUSG00000042726.14	Trafd1	16	0.351041	0.101524	1.12679	0.28846	NA	0.0828665	0.268726	2.02673	1	0	0	0	2	0
							ENSMUSG00000042726.14:017	ENSMUSG00000042726.14	Trafd1	17	0.107175	0.249979	0.0107532	0.917409	NA	0.0824649	4.22151e-05	-11.0709	1	0	0	0	0	0
							ENSMUSG00000042726.14:018	ENSMUSG00000042726.14	Trafd1	18	0.107175	0.249979	0.0107532	0.917409	NA	0.0824649	4.22151e-05	-11.0709	1	0	0	0	0	0
							ENSMUSG00000042726.14:019	ENSMUSG00000042726.14	Trafd1	19	0	NA	NA	NA	NA	NA	NA	NA	0	0	0	0	0	0
							ENSMUSG00000042726.14:020	ENSMUSG00000042726.14	Trafd1	20	0.316895	0.218697	0.704152	0.401392	NA	0.208771	5.64889e-05	-12.2122	0	3	0	0	0	0
							ENSMUSG00000042726.14:021	ENSMUSG00000042726.14	Trafd1	21	0.316895	0.218697	0.704152	0.401392	NA	0.208771	5.64889e-05	-12.2122	0	3	0	0	0	0
							ENSMUSG00000042726.14:022	ENSMUSG00000042726.14	Trafd1	22	0	NA	NA	NA	NA	NA	NA	NA	0	0	0	0	0	0
							ENSMUSG00000042726.14:023	ENSMUSG00000042726.14	Trafd1	23	0	NA	NA	NA	NA	NA	NA	NA	0	0	0	0	0	0
							ENSMUSG00000042726.14:024	ENSMUSG00000042726.14	Trafd1	24	0	NA	NA	NA	NA	NA	NA	NA	0	0	0	0	0	0
							ENSMUSG00000042726.14:025	ENSMUSG00000042726.14	Trafd1	25	0	NA	NA	NA	NA	NA	NA	NA	0	0	0	0	0	0
							ENSMUSG00000042726.14:026	ENSMUSG00000042726.14	Trafd1	26	0	NA	NA	NA	NA	NA	NA	NA	0	0	0	0	0	0
							ENSMUSG00000042726.14:027	ENSMUSG00000042726.14	Trafd1	27	0	NA	NA	NA	NA	NA	NA	NA	0	0	0	0	0	0
							ENSMUSG00000042726.14:028	ENSMUSG00000042726.14	Trafd1	28	0	NA	NA	NA	NA	NA	NA	NA	0	0	0	0	0	0
							ENSMUSG00000042726.14:029	ENSMUSG00000042726.14	Trafd1	29	0	NA	NA	NA	NA	NA	NA	NA	0	0	0	0	0	0
							ENSMUSG00000042726.14:030	ENSMUSG00000042726.14	Trafd1	30	0	NA	NA	NA	NA	NA	NA	NA	0	0	0	0	0	0
							ENSMUSG00000042726.14:031	ENSMUSG00000042726.14	Trafd1	31	0	NA	NA	NA	NA	NA	NA	NA	0	0	0	0	0	0
							ENSMUSG00000042726.14:032	ENSMUSG00000042726.14	Trafd1	32	0	NA	NA	NA	NA	NA	NA	NA	0	0	0	0	0	0
							ENSMUSG00000032586.9:001	ENSMUSG00000032586.9	Traip	1	0.926559	2.94953	0.697128	0.40375	NA	0.162942	0.48069	2.15297	0	3	0	0	5	0
							ENSMUSG00000032586.9:002	ENSMUSG00000032586.9	Traip	2	0	NA	NA	NA	NA	NA	NA	NA	0	0	0	0	0	0
							ENSMUSG00000032586.9:003	ENSMUSG00000032586.9	Traip	3	0	NA	NA	NA	NA	NA	NA	NA	0	0	0	0	0	0
							ENSMUSG00000032586.9:004	ENSMUSG00000032586.9	Traip	4	0	NA	NA	NA	NA	NA	NA	NA	0	0	0	0	0	0
							ENSMUSG00000032586.9:005	ENSMUSG00000032586.9	Traip	5	0	NA	NA	NA	NA	NA	NA	NA	0	0	0	0	0	0
							ENSMUSG00000032586.9:006	ENSMUSG00000032586.9	Traip	6	0	NA	NA	NA	NA	NA	NA	NA	0	0	0	0	0	0
							ENSMUSG00000032586.9:007	ENSMUSG00000032586.9	Traip	7	0	NA	NA	NA	NA	NA	NA	NA	0	0	0	0	0	0
							ENSMUSG00000032586.9:008	ENSMUSG00000032586.9	Traip	8	0	NA	NA	NA	NA	NA	NA	NA	0	0	0	0	0	0
							ENSMUSG00000032586.9:009	ENSMUSG00000032586.9	Traip	9	0	NA	NA	NA	NA	NA	NA	NA	0	0	0	0	0	0
							ENSMUSG00000032586.9:010	ENSMUSG00000032586.9	Traip	10	0	NA	NA	NA	NA	NA	NA	NA	0	0	0	0	0	0
							ENSMUSG00000032586.9:011	ENSMUSG00000032586.9	Traip	11	0	NA	NA	NA	NA	NA	NA	NA	0	0	0	0	0	0
							ENSMUSG00000032586.9:012	ENSMUSG00000032586.9	Traip	12	0	NA	NA	NA	NA	NA	NA	NA	0	0	0	0	0	0
							ENSMUSG00000032586.9:013	ENSMUSG00000032586.9	Traip	13	0	NA	NA	NA	NA	NA	NA	NA	0	0	0	0	0	0
							ENSMUSG00000032586.9:014	ENSMUSG00000032586.9	Traip	14	0	NA	NA	NA	NA	NA	NA	NA	0	0	0	0	0	0
							ENSMUSG00000032586.9:015	ENSMUSG00000032586.9	Traip	15	0	NA	NA	NA	NA	NA	NA	NA	0	0	0	0	0	0
							ENSMUSG00000032586.9:016	ENSMUSG00000032586.9	Traip	16	0	NA	NA	NA	NA	NA	NA	NA	0	0	0	0	0	0
							ENSMUSG00000032586.9:017	ENSMUSG00000032586.9	Traip	17	0	NA	NA	NA	NA	NA	NA	NA	0	0	0	0	0	0
							ENSMUSG00000032586.9:018	ENSMUSG00000032586.9	Traip	18	0	NA	NA	NA	NA	NA	NA	NA	0	0	0	0	0	0
							ENSMUSG00000032586.9:019	ENSMUSG00000032586.9	Traip	19	0	NA	NA	NA	NA	NA	NA	NA	0	0	0	0	0	0
							ENSMUSG00000032586.9:020	ENSMUSG00000032586.9	Traip	20	0	NA	NA	NA	NA	NA	NA	NA	0	0	0	0	0	0
							ENSMUSG00000032586.9:021	ENSMUSG00000032586.9	Traip	21	0	NA	NA	NA	NA	NA	NA	NA	0	0	0	0	0	0
							ENSMUSG00000032586.9:022	ENSMUSG00000032586.9	Traip	22	0	NA	NA	NA	NA	NA	NA	NA	0	0	0	0	0	0
							ENSMUSG00000032586.9:023	ENSMUSG00000032586.9	Traip	23	0	NA	NA	NA	NA	NA	NA	NA	0	0	0	0	0	0
							ENSMUSG00000032586.9:024	ENSMUSG00000032586.9	Traip	24	0	NA	NA	NA	NA	NA	NA	NA	0	0	0	0	0	0
							ENSMUSG00000032586.9:025	ENSMUSG00000032586.9	Traip	25	0	NA	NA	NA	NA	NA	NA	NA	0	0	0	0	0	0
							ENSMUSG00000032586.9:026	ENSMUSG00000032586.9	Traip	26	0	NA	NA	NA	NA	NA	NA	NA	0	0	0	0	0	0
							ENSMUSG00000032586.9:027	ENSMUSG00000032586.9	Traip	27	0	NA	NA	NA	NA	NA	NA	NA	0	0	0	0	0	0
							ENSMUSG00000032586.9:028	ENSMUSG00000032586.9	Traip	28	0	NA	NA	NA	NA	NA	NA	NA	0	0	0	0	0	0
							ENSMUSG00000032586.9:029	ENSMUSG00000032586.9	Traip	29	0	NA	NA	NA	NA	NA	NA	NA	0	0	0	0	0	0
							ENSMUSG00000032586.9:030	ENSMUSG00000032586.9	Traip	30	0.408274	2.78392	0.413177	0.520361	NA	0.102516	0.163177	0.776483	0	0	1	0	1	0
							ENSMUSG00000032586.9:031	ENSMUSG00000032586.9	Traip	31	0.408274	2.78392	0.413177	0.520361	NA	0.102516	0.163177	0.776483	0	0	1	0	1	0
							ENSMUSG00000076927.3:001	ENSMUSG00000076927.3	Traj1	1	0	NA	NA	NA	NA	NA	NA	NA	0	0	0	0	0	0
							ENSMUSG00000076918.1:001	ENSMUSG00000076918.1	Traj11	1	0	NA	NA	NA	NA	NA	NA	NA	0	0	0	0	0	0
							ENSMUSG00000076917.1:001	ENSMUSG00000076917.1	Traj12	1	0	NA	NA	NA	NA	NA	NA	NA	0	0	0	0	0	0
							ENSMUSG00000076916.1:001	ENSMUSG00000076916.1	Traj13	1	0	NA	NA	NA	NA	NA	NA	NA	0	0	0	0	0	0
							ENSMUSG00000076915.3:001	ENSMUSG00000076915.3	Traj14	1	0	NA	NA	NA	NA	NA	NA	NA	0	0	0	0	0	0
							ENSMUSG00000076914.1:001	ENSMUSG00000076914.1	Traj15	1	0	NA	NA	NA	NA	NA	NA	NA	0	0	0	0	0	0
							ENSMUSG00000076913.1:001	ENSMUSG00000076913.1	Traj16	1	0	NA	NA	NA	NA	NA	NA	NA	0	0	0	0	0	0
							ENSMUSG00000076912.1:001	ENSMUSG00000076912.1	Traj17	1	0	NA	NA	NA	NA	NA	NA	NA	0	0	0	0	0	0
							ENSMUSG00000076911.1:001	ENSMUSG00000076911.1	Traj18	1	0	NA	NA	NA	NA	NA	NA	NA	0	0	0	0	0	0
							ENSMUSG00000076910.1:001	ENSMUSG00000076910.1	Traj19	1	0	NA	NA	NA	NA	NA	NA	NA	0	0	0	0	0	0
							ENSMUSG00000076926.1:001	ENSMUSG00000076926.1	Traj2	1	0	NA	NA	NA	NA	NA	NA	NA	0	0	0	0	0	0
							ENSMUSG00000076909.2:001	ENSMUSG00000076909.2	Traj20	1	0	NA	NA	NA	NA	NA	NA	NA	0	0	0	0	0	0
							ENSMUSG00000076908.1:001	ENSMUSG00000076908.1	Traj21	1	0	NA	NA	NA	NA	NA	NA	NA	0	0	0	0	0	0
							ENSMUSG00000076907.1:001	ENSMUSG00000076907.1	Traj22	1	0	NA	NA	NA	NA	NA	NA	NA	0	0	0	0	0	0
							ENSMUSG00000076906.1:001	ENSMUSG00000076906.1	Traj23	1	0	NA	NA	NA	NA	NA	NA	NA	0	0	0	0	0	0
							ENSMUSG00000076905.2:001	ENSMUSG00000076905.2	Traj24	1	0	NA	NA	NA	NA	NA	NA	NA	0	0	0	0	0	0
							ENSMUSG00000076904.2:001	ENSMUSG00000076904.2	Traj25	1	0	NA	NA	NA	NA	NA	NA	NA	0	0	0	0	0	0
							ENSMUSG00000076903.1:001	ENSMUSG00000076903.1	Traj26	1	0	NA	NA	NA	NA	NA	NA	NA	0	0	0	0	0	0
							ENSMUSG00000076902.1:001	ENSMUSG00000076902.1	Traj27	1	0	NA	NA	NA	NA	NA	NA	NA	0	0	0	0	0	0
							ENSMUSG00000076901.1:001	ENSMUSG00000076901.1	Traj28	1	0	NA	NA	NA	NA	NA	NA	NA	0	0	0	0	0	0
							ENSMUSG00000076900.1:001	ENSMUSG00000076900.1	Traj29	1	0	NA	NA	NA	NA	NA	NA	NA	0	0	0	0	0	0
							ENSMUSG00000076925.2:001	ENSMUSG00000076925.2	Traj3	1	0	NA	NA	NA	NA	NA	NA	NA	0	0	0	0	0	0
							ENSMUSG00000076899.1:001	ENSMUSG00000076899.1	Traj30	1	0	NA	NA	NA	NA	NA	NA	NA	0	0	0	0	0	0
							ENSMUSG00000076898.1:001	ENSMUSG00000076898.1	Traj31	1	0	NA	NA	NA	NA	NA	NA	NA	0	0	0	0	0	0
							ENSMUSG00000076897.1:001	ENSMUSG00000076897.1	Traj32	1	0	NA	NA	NA	NA	NA	NA	NA	0	0	0	0	0	0
							ENSMUSG00000076896.1:001	ENSMUSG00000076896.1	Traj33	1	0	NA	NA	NA	NA	NA	NA	NA	0	0	0	0	0	0
							ENSMUSG00000076895.1:001	ENSMUSG00000076895.1	Traj34	1	0	NA	NA	NA	NA	NA	NA	NA	0	0	0	0	0	0
							ENSMUSG00000076894.1:001	ENSMUSG00000076894.1	Traj35	1	0	NA	NA	NA	NA	NA	NA	NA	0	0	0	0	0	0
							ENSMUSG00000090494.1:001	ENSMUSG00000090494.1	Traj36	1	0	NA	NA	NA	NA	NA	NA	NA	0	0	0	0	0	0
							ENSMUSG00000076893.1:001	ENSMUSG00000076893.1	Traj37	1	0	NA	NA	NA	NA	NA	NA	NA	0	0	0	0	0	0
							ENSMUSG00000076892.1:001	ENSMUSG00000076892.1	Traj38	1	0	NA	NA	NA	NA	NA	NA	NA	0	0	0	0	0	0
							ENSMUSG00000076891.1:001	ENSMUSG00000076891.1	Traj39	1	0	NA	NA	NA	NA	NA	NA	NA	0	0	0	0	0	0
							ENSMUSG00000076924.1:001	ENSMUSG00000076924.1	Traj4	1	0	NA	NA	NA	NA	NA	NA	NA	0	0	0	0	0	0
							ENSMUSG00000076890.1:001	ENSMUSG00000076890.1	Traj40	1	0	NA	NA	NA	NA	NA	NA	NA	0	0	0	0	0	0
							ENSMUSG00000076889.1:001	ENSMUSG00000076889.1	Traj41	1	0	NA	NA	NA	NA	NA	NA	NA	0	0	0	0	0	0
							ENSMUSG00000076888.1:001	ENSMUSG00000076888.1	Traj42	1	0	NA	NA	NA	NA	NA	NA	NA	0	0	0	0	0	0
							ENSMUSG00000076887.1:001	ENSMUSG00000076887.1	Traj43	1	0	NA	NA	NA	NA	NA	NA	NA	0	0	0	0	0	0
							ENSMUSG00000076886.1:001	ENSMUSG00000076886.1	Traj44	1	0	NA	NA	NA	NA	NA	NA	NA	0	0	0	0	0	0
							ENSMUSG00000076885.1:001	ENSMUSG00000076885.1	Traj45	1	0	NA	NA	NA	NA	NA	NA	NA	0	0	0	0	0	0
							ENSMUSG00000076884.1:001	ENSMUSG00000076884.1	Traj46	1	0	NA	NA	NA	NA	NA	NA	NA	0	0	0	0	0	0
							ENSMUSG00000105216.1:001	ENSMUSG00000105216.1	Traj47	1	0	NA	NA	NA	NA	NA	NA	NA	0	0	0	0	0	0
							ENSMUSG00000076883.2:001	ENSMUSG00000076883.2	Traj48	1	0	NA	NA	NA	NA	NA	NA	NA	0	0	0	0	0	0
							ENSMUSG00000076883.2:002	ENSMUSG00000076883.2	Traj48	2	0	NA	NA	NA	NA	NA	NA	NA	0	0	0	0	0	0
							ENSMUSG00000076882.3:001	ENSMUSG00000076882.3	Traj49	1	0	NA	NA	NA	NA	NA	NA	NA	0	0	0	0	0	0
							ENSMUSG00000076882.3:002	ENSMUSG00000076882.3	Traj49	2	0	NA	NA	NA	NA	NA	NA	NA	0	0	0	0	0	0
							ENSMUSG00000076923.1:001	ENSMUSG00000076923.1	Traj5	1	0	NA	NA	NA	NA	NA	NA	NA	0	0	0	0	0	0
							ENSMUSG00000076881.1:001	ENSMUSG00000076881.1	Traj50	1	0	NA	NA	NA	NA	NA	NA	NA	0	0	0	0	0	0
							ENSMUSG00000076880.2:001	ENSMUSG00000076880.2	Traj51	1	0	NA	NA	NA	NA	NA	NA	NA	0	0	0	0	0	0
							ENSMUSG00000076879.1:001	ENSMUSG00000076879.1	Traj52	1	0	NA	NA	NA	NA	NA	NA	NA	0	0	0	0	0	0
							ENSMUSG00000076878.1:001	ENSMUSG00000076878.1	Traj53	1	0	NA	NA	NA	NA	NA	NA	NA	0	0	0	0	0	0
							ENSMUSG00000091326.1:001	ENSMUSG00000091326.1	Traj54	1	0	NA	NA	NA	NA	NA	NA	NA	0	0	0	0	0	0
							ENSMUSG00000091005.1:001	ENSMUSG00000091005.1	Traj55	1	0	NA	NA	NA	NA	NA	NA	NA	0	0	0	0	0	0
							ENSMUSG00000076877.1:001	ENSMUSG00000076877.1	Traj56	1	0	NA	NA	NA	NA	NA	NA	NA	0	0	0	0	0	0
							ENSMUSG00000076876.3:001	ENSMUSG00000076876.3	Traj57	1	0	NA	NA	NA	NA	NA	NA	NA	0	0	0	0	0	0
							ENSMUSG00000076876.3:002	ENSMUSG00000076876.3	Traj57	2	0	NA	NA	NA	NA	NA	NA	NA	0	0	0	0	0	0
							ENSMUSG00000076875.1:001	ENSMUSG00000076875.1	Traj58	1	0	NA	NA	NA	NA	NA	NA	NA	0	0	0	0	0	0
							ENSMUSG00000076874.2:001	ENSMUSG00000076874.2	Traj59	1	0	NA	NA	NA	NA	NA	NA	NA	0	0	0	0	0	0
							ENSMUSG00000076874.2:002	ENSMUSG00000076874.2	Traj59	2	0	NA	NA	NA	NA	NA	NA	NA	0	0	0	0	0	0
							ENSMUSG00000076922.1:001	ENSMUSG00000076922.1	Traj6	1	0	NA	NA	NA	NA	NA	NA	NA	0	0	0	0	0	0
							ENSMUSG00000090782.1:001	ENSMUSG00000090782.1	Traj60	1	0	NA	NA	NA	NA	NA	NA	NA	0	0	0	0	0	0
							ENSMUSG00000090574.1:001	ENSMUSG00000090574.1	Traj61	1	0	NA	NA	NA	NA	NA	NA	NA	0	0	0	0	0	0
							ENSMUSG00000076921.1:001	ENSMUSG00000076921.1	Traj7	1	0	NA	NA	NA	NA	NA	NA	NA	0	0	0	0	0	0
							ENSMUSG00000076920.1:001	ENSMUSG00000076920.1	Traj8	1	0	NA	NA	NA	NA	NA	NA	NA	0	0	0	0	0	0
							ENSMUSG00000076919.1:001	ENSMUSG00000076919.1	Traj9	1	0	NA	NA	NA	NA	NA	NA	NA	0	0	0	0	0	0
							ENSMUSG00000032536.12:001	ENSMUSG00000032536.12	Trak1	1	0	NA	NA	NA	NA	NA	NA	NA	0	0	0	0	0	0
							ENSMUSG00000032536.12:002	ENSMUSG00000032536.12	Trak1	2	0.286341	0.848408	0.108166	0.742242	NA	0.118335	3.36415e-05	-11.9813	0	0	1	0	0	0
							ENSMUSG00000032536.12:003	ENSMUSG00000032536.12	Trak1	3	0.286341	0.848408	0.108166	0.742242	NA	0.118335	1.06368e-05	-13.6425	0	0	1	0	0	0
							ENSMUSG00000032536.12:004	ENSMUSG00000032536.12	Trak1	4	0	NA	NA	NA	NA	NA	NA	NA	0	0	0	0	0	0
							ENSMUSG00000032536.12:005	ENSMUSG00000032536.12	Trak1	5	0	NA	NA	NA	NA	NA	NA	NA	0	0	0	0	0	0
							ENSMUSG00000032536.12:006	ENSMUSG00000032536.12	Trak1	6	0	NA	NA	NA	NA	NA	NA	NA	0	0	0	0	0	0
							ENSMUSG00000032536.12:007	ENSMUSG00000032536.12	Trak1	7	0	NA	NA	NA	NA	NA	NA	NA	0	0	0	0	0	0
							ENSMUSG00000032536.12:008	ENSMUSG00000032536.12	Trak1	8	0	NA	NA	NA	NA	NA	NA	NA	0	0	0	0	0	0
							ENSMUSG00000032536.12:009	ENSMUSG00000032536.12	Trak1	9	0	NA	NA	NA	NA	NA	NA	NA	0	0	0	0	0	0
							ENSMUSG00000032536.12:010	ENSMUSG00000032536.12	Trak1	10	0	NA	NA	NA	NA	NA	NA	NA	0	0	0	0	0	0
							ENSMUSG00000032536.12:011	ENSMUSG00000032536.12	Trak1	11	0	NA	NA	NA	NA	NA	NA	NA	0	0	0	0	0	0
							ENSMUSG00000032536.12:012	ENSMUSG00000032536.12	Trak1	12	0	NA	NA	NA	NA	NA	NA	NA	0	0	0	0	0	0
							ENSMUSG00000032536.12:013	ENSMUSG00000032536.12	Trak1	13	0.750228	1.31907	0.553109	0.45705	NA	0.417793	1.61017e-05	-15.4124	7	0	0	0	0	0
							ENSMUSG00000032536.12:014	ENSMUSG00000032536.12	Trak1	14	0.750228	1.31907	0.553109	0.45705	NA	0.417793	1.61017e-05	-15.4124	7	0	0	0	0	0
							ENSMUSG00000032536.12:015	ENSMUSG00000032536.12	Trak1	15	0.750228	1.31907	0.553109	0.45705	NA	0.417793	1.61017e-05	-15.4124	7	0	0	0	0	0
							ENSMUSG00000032536.12:016	ENSMUSG00000032536.12	Trak1	16	0.750228	1.31907	0.553109	0.45705	NA	0.417793	1.61017e-05	-15.4124	7	0	0	0	0	0
							ENSMUSG00000032536.12:017	ENSMUSG00000032536.12	Trak1	17	0	NA	NA	NA	NA	NA	NA	NA	0	0	0	0	0	0
							ENSMUSG00000032536.12:018	ENSMUSG00000032536.12	Trak1	18	0	NA	NA	NA	NA	NA	NA	NA	0	0	0	0	0	0
							ENSMUSG00000032536.12:019	ENSMUSG00000032536.12	Trak1	19	0	NA	NA	NA	NA	NA	NA	NA	0	0	0	0	0	0
							ENSMUSG00000032536.12:020	ENSMUSG00000032536.12	Trak1	20	0.428702	0.86725	0.624938	0.429218	NA	0.295161	1.26951e-05	-15.0228	4	0	0	0	0	0
							ENSMUSG00000032536.12:021	ENSMUSG00000032536.12	Trak1	21	0.428702	0.86725	0.624938	0.429218	NA	0.295161	1.26951e-05	-15.0228	4	0	0	0	0	0
							ENSMUSG00000032536.12:022	ENSMUSG00000032536.12	Trak1	22	0.428702	0.86725	0.624938	0.429218	NA	0.295161	1.26951e-05	-15.0228	4	0	0	0	0	0
							ENSMUSG00000032536.12:023	ENSMUSG00000032536.12	Trak1	23	0.672567	0.486855	0.0172554	0.895491	NA	0.300788	0.217128	-0.622881	4	0	0	0	2	0
							ENSMUSG00000032536.12:024	ENSMUSG00000032536.12	Trak1	24	0.243866	0.115989	2.02998	0.154223	NA	1.36334e-05	0.226269	14.4107	0	0	0	0	2	0
							ENSMUSG00000032536.12:025	ENSMUSG00000032536.12	Trak1	25	0.243866	0.115989	2.02998	0.154223	NA	1.36334e-05	0.226269	14.4107	0	0	0	0	2	0
							ENSMUSG00000032536.12:026	ENSMUSG00000032536.12	Trak1	26	0.243866	0.115989	2.02998	0.154223	NA	1.36334e-05	0.226269	14.4107	0	0	0	0	2	0
							ENSMUSG00000032536.12:027	ENSMUSG00000032536.12	Trak1	27	0.349497	0.0762991	0.673278	0.411911	NA	0.101346	0.227562	1.3898	0	1	0	0	2	0
							ENSMUSG00000032536.12:028	ENSMUSG00000032536.12	Trak1	28	0.243866	0.115989	2.02998	0.154223	NA	1.36334e-05	0.226269	14.4107	0	0	0	0	2	0
							ENSMUSG00000032536.12:029	ENSMUSG00000032536.12	Trak1	29	0.243866	0.115989	2.02998	0.154223	NA	1.36334e-05	0.226269	14.4107	0	0	0	0	2	0
							ENSMUSG00000032536.12:030	ENSMUSG00000032536.12	Trak1	30	0.243866	0.115989	2.02998	0.154223	NA	1.36334e-05	0.226269	14.4107	0	0	0	0	2	0
							ENSMUSG00000032536.12:031	ENSMUSG00000032536.12	Trak1	31	0	NA	NA	NA	NA	NA	NA	NA	0	0	0	0	0	0
							ENSMUSG00000032536.12:032	ENSMUSG00000032536.12	Trak1	32	0	NA	NA	NA	NA	NA	NA	NA	0	0	0	0	0	0
							ENSMUSG00000032536.12:033	ENSMUSG00000032536.12	Trak1	33	0	NA	NA	NA	NA	NA	NA	NA	0	0	0	0	0	0
							ENSMUSG00000032536.12:034	ENSMUSG00000032536.12	Trak1	34	0	NA	NA	NA	NA	NA	NA	NA	0	0	0	0	0	0
							ENSMUSG00000032536.12:035	ENSMUSG00000032536.12	Trak1	35	0	NA	NA	NA	NA	NA	NA	NA	0	0	0	0	0	0
							ENSMUSG00000032536.12:036	ENSMUSG00000032536.12	Trak1	36	0	NA	NA	NA	NA	NA	NA	NA	0	0	0	0	0	0
							ENSMUSG00000032536.12:038	ENSMUSG00000032536.12	Trak1	38	0	NA	NA	NA	NA	NA	NA	NA	0	0	0	0	0	0
							ENSMUSG00000032536.12:039	ENSMUSG00000032536.12	Trak1	39	0	NA	NA	NA	NA	NA	NA	NA	0	0	0	0	0	0
							ENSMUSG00000032536.12:040	ENSMUSG00000032536.12	Trak1	40	0.798702	0.0962049	1.35055	0.245181	NA	0.182733	0.375396	1.39269	0	2	0	1	3	0
							ENSMUSG00000032536.12:041	ENSMUSG00000032536.12	Trak1	41	0	NA	NA	NA	NA	NA	NA	NA	0	0	0	0	0	0
							ENSMUSG00000032536.12:042	ENSMUSG00000032536.12	Trak1	42	0.416711	0.75799	1.09995	0.294276	NA	1.85291e-05	0.245514	14.1206	0	0	0	0	0	2
							ENSMUSG00000032536.12:043	ENSMUSG00000032536.12	Trak1	43	0	NA	NA	NA	NA	NA	NA	NA	0	0	0	0	0	0
							ENSMUSG00000032536.12:044	ENSMUSG00000032536.12	Trak1	44	0	NA	NA	NA	NA	NA	NA	NA	0	0	0	0	0	0
							ENSMUSG00000032536.12:045	ENSMUSG00000032536.12	Trak1	45	0	NA	NA	NA	NA	NA	NA	NA	0	0	0	0	0	0
							ENSMUSG00000032536.12:046	ENSMUSG00000032536.12	Trak1	46	0.847102	0.204856	0.169613	0.680456	NA	0.316402	0.223645	-0.670476	0	3	1	0	2	0
							ENSMUSG00000026028.12:002	ENSMUSG00000026028.12	Trak2	2	0	NA	NA	NA	NA	NA	NA	NA	0	0	0	0	0	0
							ENSMUSG00000026028.12:003	ENSMUSG00000026028.12	Trak2	3	0	NA	NA	NA	NA	NA	NA	NA	0	0	0	0	0	0
							ENSMUSG00000026028.12:004	ENSMUSG00000026028.12	Trak2	4	0	NA	NA	NA	NA	NA	NA	NA	0	0	0	0	0	0
							ENSMUSG00000026028.12:005	ENSMUSG00000026028.12	Trak2	5	0	NA	NA	NA	NA	NA	NA	NA	0	0	0	0	0	0
							ENSMUSG00000026028.12:006	ENSMUSG00000026028.12	Trak2	6	0	NA	NA	NA	NA	NA	NA	NA	0	0	0	0	0	0
							ENSMUSG00000026028.12:007	ENSMUSG00000026028.12	Trak2	7	0	NA	NA	NA	NA	NA	NA	NA	0	0	0	0	0	0
							ENSMUSG00000026028.12:008	ENSMUSG00000026028.12	Trak2	8	0.107175	0.164342	0.0833891	0.772756	NA	0.0876405	4.65777e-07	-17.6696	1	0	0	0	0	0
							ENSMUSG00000026028.12:009	ENSMUSG00000026028.12	Trak2	9	0	NA	NA	NA	NA	NA	NA	NA	0	0	0	0	0	0
							ENSMUSG00000026028.12:010	ENSMUSG00000026028.12	Trak2	10	0.212807	0.0843738	0.66599	0.414453	NA	0.160445	4.65782e-07	-18.6687	1	1	0	0	0	0
							ENSMUSG00000026028.12:011	ENSMUSG00000026028.12	Trak2	11	0	NA	NA	NA	NA	NA	NA	NA	0	0	0	0	0	0
							ENSMUSG00000026028.12:012	ENSMUSG00000026028.12	Trak2	12	0.846598	0.151237	4.045	0.0443023	NA	0.435565	4.65804e-07	-20.6182	1	7	0	0	0	0
							ENSMUSG00000026028.12:013	ENSMUSG00000026028.12	Trak2	13	0	NA	NA	NA	NA	NA	NA	NA	0	0	0	0	0	0
							ENSMUSG00000026028.12:014	ENSMUSG00000026028.12	Trak2	14	0.63379	0.961365	0.637981	0.424443	NA	0.34268	4.65814e-07	-20.0951	0	6	0	0	0	0
							ENSMUSG00000026028.12:015	ENSMUSG00000026028.12	Trak2	15	0.33474	0.0611177	0.00794954	0.928955	NA	0.160689	0.148392	-0.136491	1	1	0	0	1	0
							ENSMUSG00000026028.12:016	ENSMUSG00000026028.12	Trak2	16	0.549091	0.116014	0.592716	0.441371	NA	0.275264	0.147704	-1.12711	3	1	0	0	1	0
							ENSMUSG00000026028.12:017	ENSMUSG00000026028.12	Trak2	17	0.549091	0.116014	0.592716	0.441371	NA	0.275264	0.147704	-1.12711	3	1	0	0	1	0
							ENSMUSG00000026028.12:018	ENSMUSG00000026028.12	Trak2	18	0.33474	0.0611177	0.00794954	0.928955	NA	0.160689	0.148392	-0.136491	1	1	0	0	1	0
							ENSMUSG00000026028.12:019	ENSMUSG00000026028.12	Trak2	19	0.33474	0.0611177	0.00794954	0.928955	NA	0.160689	0.148392	-0.136491	1	1	0	0	1	0
							ENSMUSG00000026028.12:020	ENSMUSG00000026028.12	Trak2	20	0.792956	0.154606	0.0182345	0.892584	NA	0.274245	0.33833	0.421818	3	1	0	0	3	0
							ENSMUSG00000026028.12:021	ENSMUSG00000026028.12	Trak2	21	0	NA	NA	NA	NA	NA	NA	NA	0	0	0	0	0	0
							ENSMUSG00000026028.12:022	ENSMUSG00000026028.12	Trak2	22	0.671023	0.115629	0.0592261	0.807723	NA	0.275274	0.255632	-0.14273	3	1	0	0	2	0
							ENSMUSG00000026028.12:023	ENSMUSG00000026028.12	Trak2	23	0.671023	0.115629	0.0592261	0.807723	NA	0.275274	0.255632	-0.14273	3	1	0	0	2	0
							ENSMUSG00000026028.12:024	ENSMUSG00000026028.12	Trak2	24	0.578605	0.0524692	0.887415	0.346179	NA	0.16078	0.344478	1.43383	1	1	0	0	3	0
							ENSMUSG00000026028.12:025	ENSMUSG00000026028.12	Trak2	25	0.107175	0.164342	0.0833891	0.772756	NA	0.0876405	4.65777e-07	-17.6696	1	0	0	0	0	0
							ENSMUSG00000025935.10:002	ENSMUSG00000025935.10	Tram1	2	0.243866	0.139551	0.0521942	0.819288	NA	3.06925e-05	0.167864	12.7049	0	0	0	0	2	0
							ENSMUSG00000025935.10:003	ENSMUSG00000025935.10	Tram1	3	0	NA	NA	NA	NA	NA	NA	NA	0	0	0	0	0	0
							ENSMUSG00000025935.10:004	ENSMUSG00000025935.10	Tram1	4	0.243866	0.139551	0.0521942	0.819288	NA	3.06925e-05	0.167864	12.7049	0	0	0	0	2	0
							ENSMUSG00000025935.10:005	ENSMUSG00000025935.10	Tram1	5	0.243866	0.139551	0.0521942	0.819288	NA	3.06925e-05	0.167864	12.7049	0	0	0	0	2	0
							ENSMUSG00000025935.10:006	ENSMUSG00000025935.10	Tram1	6	0.121933	0.170573	-0.0697747	1	NA	2.82483e-05	0.0928054	11.8387	0	0	0	0	1	0
							ENSMUSG00000025935.10:007	ENSMUSG00000025935.10	Tram1	7	0.243866	0.139551	0.0521942	0.819288	NA	3.06925e-05	0.167864	12.7049	0	0	0	0	2	0
							ENSMUSG00000025935.10:008	ENSMUSG00000025935.10	Tram1	8	0.243866	0.139551	0.0521942	0.819288	NA	3.06925e-05	0.167864	12.7049	0	0	0	0	2	0
							ENSMUSG00000025935.10:009	ENSMUSG00000025935.10	Tram1	9	0.243866	0.139551	0.0521942	0.819288	NA	3.06925e-05	0.167864	12.7049	0	0	0	0	2	0
							ENSMUSG00000025935.10:010	ENSMUSG00000025935.10	Tram1	10	0.243866	0.139551	0.0521942	0.819288	NA	3.06925e-05	0.167864	12.7049	0	0	0	0	2	0
							ENSMUSG00000025935.10:011	ENSMUSG00000025935.10	Tram1	11	0.208355	1.35836	-0.0306788	1	NA	3.88715e-05	0.101024	11.5147	0	0	0	0	0	1
							ENSMUSG00000025935.10:012	ENSMUSG00000025935.10	Tram1	12	0.208355	1.35836	-0.0306788	1	NA	3.88715e-05	0.101024	11.5147	0	0	0	0	0	1
							ENSMUSG00000025935.10:013	ENSMUSG00000025935.10	Tram1	13	0.452221	0.108089	0.519528	0.471043	NA	3.22759e-05	0.235057	13.2382	0	0	0	0	2	1
							ENSMUSG00000025935.10:014	ENSMUSG00000025935.10	Tram1	14	0.429995	0.469201	0.304589	0.58102	NA	3.43857e-05	0.181363	12.6764	0	0	0	1	0	1
							ENSMUSG00000025935.10:015	ENSMUSG00000025935.10	Tram1	15	0.22164	1.35776	-0.0306883	1	NA	3.90266e-05	0.102696	11.5355	0	0	0	1	0	0
							ENSMUSG00000044528.5:001	ENSMUSG00000044528.5	Tram1l1	1	6.13232	NA	NA	NA	NA	NA	NA	NA	9	12	3	4	4	8
							ENSMUSG00000041779.5:001	ENSMUSG00000041779.5	Tram2	1	0.530207	NA	NA	NA	NA	NA	NA	NA	0	0	1	0	2	0
							ENSMUSG00000041779.5:002	ENSMUSG00000041779.5	Tram2	2	0	NA	NA	NA	NA	NA	NA	NA	0	0	0	0	0	0
							ENSMUSG00000041779.5:003	ENSMUSG00000041779.5	Tram2	3	0	NA	NA	NA	NA	NA	NA	NA	0	0	0	0	0	0
							ENSMUSG00000041779.5:004	ENSMUSG00000041779.5	Tram2	4	0	NA	NA	NA	NA	NA	NA	NA	0	0	0	0	0	0
							ENSMUSG00000041779.5:005	ENSMUSG00000041779.5	Tram2	5	0	NA	NA	NA	NA	NA	NA	NA	0	0	0	0	0	0
							ENSMUSG00000041779.5:006	ENSMUSG00000041779.5	Tram2	6	0	NA	NA	NA	NA	NA	NA	NA	0	0	0	0	0	0
							ENSMUSG00000041779.5:007	ENSMUSG00000041779.5	Tram2	7	0	NA	NA	NA	NA	NA	NA	NA	0	0	0	0	0	0
							ENSMUSG00000041779.5:008	ENSMUSG00000041779.5	Tram2	8	0	NA	NA	NA	NA	NA	NA	NA	0	0	0	0	0	0
							ENSMUSG00000041779.5:009	ENSMUSG00000041779.5	Tram2	9	0	NA	NA	NA	NA	NA	NA	NA	0	0	0	0	0	0
							ENSMUSG00000041779.5:010	ENSMUSG00000041779.5	Tram2	10	0	NA	NA	NA	NA	NA	NA	NA	0	0	0	0	0	0
							ENSMUSG00000041779.5:011	ENSMUSG00000041779.5	Tram2	11	0	NA	NA	NA	NA	NA	NA	NA	0	0	0	0	0	0
							ENSMUSG00000041779.5:012	ENSMUSG00000041779.5	Tram2	12	0	NA	NA	NA	NA	NA	NA	NA	0	0	0	0	0	0
							ENSMUSG00000041779.5:013	ENSMUSG00000041779.5	Tram2	13	0	NA	NA	NA	NA	NA	NA	NA	0	0	0	0	0	0
							ENSMUSG00000041779.5:014	ENSMUSG00000041779.5	Tram2	14	0	NA	NA	NA	NA	NA	NA	NA	0	0	0	0	0	0
							ENSMUSG00000062296.8:001	ENSMUSG00000062296.8	Trank1	1	0	NA	NA	NA	NA	NA	NA	NA	0	0	0	0	0	0
							ENSMUSG00000062296.8:002	ENSMUSG00000062296.8	Trank1	2	0	NA	NA	NA	NA	NA	NA	NA	0	0	0	0	0	0
							ENSMUSG00000062296.8:003	ENSMUSG00000062296.8	Trank1	3	0	NA	NA	NA	NA	NA	NA	NA	0	0	0	0	0	0
							ENSMUSG00000062296.8:004	ENSMUSG00000062296.8	Trank1	4	0	NA	NA	NA	NA	NA	NA	NA	0	0	0	0	0	0
							ENSMUSG00000062296.8:005	ENSMUSG00000062296.8	Trank1	5	0	NA	NA	NA	NA	NA	NA	NA	0	0	0	0	0	0
							ENSMUSG00000062296.8:006	ENSMUSG00000062296.8	Trank1	6	0.211263	0.150122	0.174199	0.676407	NA	0.137907	0.000130006	-10.2858	0	2	0	0	0	0
							ENSMUSG00000062296.8:007	ENSMUSG00000062296.8	Trank1	7	0	NA	NA	NA	NA	NA	NA	NA	0	0	0	0	0	0
							ENSMUSG00000062296.8:008	ENSMUSG00000062296.8	Trank1	8	0	NA	NA	NA	NA	NA	NA	NA	0	0	0	0	0	0
							ENSMUSG00000062296.8:009	ENSMUSG00000062296.8	Trank1	9	0	NA	NA	NA	NA	NA	NA	NA	0	0	0	0	0	0
							ENSMUSG00000062296.8:010	ENSMUSG00000062296.8	Trank1	10	0	NA	NA	NA	NA	NA	NA	NA	0	0	0	0	0	0
							ENSMUSG00000062296.8:011	ENSMUSG00000062296.8	Trank1	11	0	NA	NA	NA	NA	NA	NA	NA	0	0	0	0	0	0
							ENSMUSG00000062296.8:012	ENSMUSG00000062296.8	Trank1	12	0	NA	NA	NA	NA	NA	NA	NA	0	0	0	0	0	0
							ENSMUSG00000062296.8:013	ENSMUSG00000062296.8	Trank1	13	0	NA	NA	NA	NA	NA	NA	NA	0	0	0	0	0	0
							ENSMUSG00000062296.8:014	ENSMUSG00000062296.8	Trank1	14	0	NA	NA	NA	NA	NA	NA	NA	0	0	0	0	0	0
							ENSMUSG00000062296.8:015	ENSMUSG00000062296.8	Trank1	15	0	NA	NA	NA	NA	NA	NA	NA	0	0	0	0	0	0
							ENSMUSG00000062296.8:016	ENSMUSG00000062296.8	Trank1	16	0	NA	NA	NA	NA	NA	NA	NA	0	0	0	0	0	0
							ENSMUSG00000062296.8:020	ENSMUSG00000062296.8	Trank1	20	0	NA	NA	NA	NA	NA	NA	NA	0	0	0	0	0	0
							ENSMUSG00000062296.8:021	ENSMUSG00000062296.8	Trank1	21	0	NA	NA	NA	NA	NA	NA	NA	0	0	0	0	0	0
							ENSMUSG00000062296.8:022	ENSMUSG00000062296.8	Trank1	22	0	NA	NA	NA	NA	NA	NA	NA	0	0	0	0	0	0
							ENSMUSG00000062296.8:023	ENSMUSG00000062296.8	Trank1	23	0	NA	NA	NA	NA	NA	NA	NA	0	0	0	0	0	0
							ENSMUSG00000062296.8:024	ENSMUSG00000062296.8	Trank1	24	0.214351	0.226954	0.171832	0.678489	NA	0.13749	0.00013001	-10.2807	2	0	0	0	0	0
							ENSMUSG00000062296.8:025	ENSMUSG00000062296.8	Trank1	25	0.214351	0.226954	0.171832	0.678489	NA	0.13749	0.00013001	-10.2807	2	0	0	0	0	0
							ENSMUSG00000062296.8:026	ENSMUSG00000062296.8	Trank1	26	0	NA	NA	NA	NA	NA	NA	NA	0	0	0	0	0	0
							ENSMUSG00000062296.8:027	ENSMUSG00000062296.8	Trank1	27	0	NA	NA	NA	NA	NA	NA	NA	0	0	0	0	0	0
							ENSMUSG00000062296.8:028	ENSMUSG00000062296.8	Trank1	28	0	NA	NA	NA	NA	NA	NA	NA	0	0	0	0	0	0
							ENSMUSG00000062296.8:029	ENSMUSG00000062296.8	Trank1	29	0.214351	0.226954	0.171832	0.678489	NA	0.13749	0.00013001	-10.2807	2	0	0	0	0	0
							ENSMUSG00000062296.8:030	ENSMUSG00000062296.8	Trank1	30	0.214351	0.226954	0.171832	0.678489	NA	0.13749	0.00013001	-10.2807	2	0	0	0	0	0
							ENSMUSG00000062296.8:031	ENSMUSG00000062296.8	Trank1	31	0	NA	NA	NA	NA	NA	NA	NA	0	0	0	0	0	0
							ENSMUSG00000062296.8:032	ENSMUSG00000062296.8	Trank1	32	0	NA	NA	NA	NA	NA	NA	NA	0	0	0	0	0	0
							ENSMUSG00000062296.8:033	ENSMUSG00000062296.8	Trank1	33	0	NA	NA	NA	NA	NA	NA	NA	0	0	0	0	0	0
							ENSMUSG00000062296.8:034	ENSMUSG00000062296.8	Trank1	34	0	NA	NA	NA	NA	NA	NA	NA	0	0	0	0	0	0
							ENSMUSG00000062296.8:036	ENSMUSG00000062296.8	Trank1	36	0	NA	NA	NA	NA	NA	NA	NA	0	0	0	0	0	0
							ENSMUSG00000005981.11:001	ENSMUSG00000005981.11	Trap1	1	0.333196	0.133299	0.151577	0.697033	NA	0.252269	0.0893645	-1.78545	0	2	0	0	1	0
							ENSMUSG00000005981.11:002	ENSMUSG00000005981.11	Trap1	2	0.227565	0.109934	0.0101439	0.919775	NA	0.144987	0.0895483	-0.791409	0	1	0	0	1	0
							ENSMUSG00000005981.11:003	ENSMUSG00000005981.11	Trap1	3	0	NA	NA	NA	NA	NA	NA	NA	0	0	0	0	0	0
							ENSMUSG00000005981.11:004	ENSMUSG00000005981.11	Trap1	4	0	NA	NA	NA	NA	NA	NA	NA	0	0	0	0	0	0
							ENSMUSG00000005981.11:006	ENSMUSG00000005981.11	Trap1	6	0.816546	0.0528272	3.43838	0.0636979	NA	0.145328	0.33042	1.52032	1	0	0	1	4	0
							ENSMUSG00000005981.11:007	ENSMUSG00000005981.11	Trap1	7	0.531246	0.0628159	4.58939	0.0321705	NA	0.472265	2.88401e-05	-14.854	2	3	0	0	0	0
							ENSMUSG00000005981.11:008	ENSMUSG00000005981.11	Trap1	8	0.425614	0.0639742	3.43189	0.0639488	NA	0.411106	2.66252e-05	-14.6507	2	2	0	0	0	0
							ENSMUSG00000005981.11:009	ENSMUSG00000005981.11	Trap1	9	0.214351	0.256952	0.957007	0.327942	NA	0.250975	2.10205e-05	-13.9803	2	0	0	0	0	0
							ENSMUSG00000005981.11:010	ENSMUSG00000005981.11	Trap1	10	0.214351	0.256952	0.957007	0.327942	NA	0.250975	2.10205e-05	-13.9803	2	0	0	0	0	0
							ENSMUSG00000005981.11:011	ENSMUSG00000005981.11	Trap1	11	0.107175	0.17739	0.306383	0.579908	NA	0.144764	1.65353e-05	-13.343	1	0	0	0	0	0
							ENSMUSG00000005981.11:012	ENSMUSG00000005981.11	Trap1	12	0.107175	0.17739	0.306383	0.579908	NA	0.144764	1.65353e-05	-13.343	1	0	0	0	0	0
							ENSMUSG00000005981.11:013	ENSMUSG00000005981.11	Trap1	13	0	NA	NA	NA	NA	NA	NA	NA	0	0	0	0	0	0
							ENSMUSG00000005981.11:014	ENSMUSG00000005981.11	Trap1	14	0.107175	0.17739	0.306383	0.579908	NA	0.144764	1.65353e-05	-13.343	1	0	0	0	0	0
							ENSMUSG00000005981.11:015	ENSMUSG00000005981.11	Trap1	15	0	NA	NA	NA	NA	NA	NA	NA	0	0	0	0	0	0
							ENSMUSG00000005981.11:016	ENSMUSG00000005981.11	Trap1	16	0	NA	NA	NA	NA	NA	NA	NA	0	0	0	0	0	0
							ENSMUSG00000005981.11:017	ENSMUSG00000005981.11	Trap1	17	0	NA	NA	NA	NA	NA	NA	NA	0	0	0	0	0	0
							ENSMUSG00000005981.11:018	ENSMUSG00000005981.11	Trap1	18	0	NA	NA	NA	NA	NA	NA	NA	0	0	0	0	0	0
							ENSMUSG00000005981.11:019	ENSMUSG00000005981.11	Trap1	19	0	NA	NA	NA	NA	NA	NA	NA	0	0	0	0	0	0
							ENSMUSG00000005981.11:020	ENSMUSG00000005981.11	Trap1	20	0	NA	NA	NA	NA	NA	NA	NA	0	0	0	0	0	0
							ENSMUSG00000005981.11:021	ENSMUSG00000005981.11	Trap1	21	0.105632	0.187775	0.307058	0.579491	NA	0.144589	1.65429e-05	-13.3402	0	1	0	0	0	0
							ENSMUSG00000005981.11:022	ENSMUSG00000005981.11	Trap1	22	0.105632	0.187775	0.307058	0.579491	NA	0.144589	1.65429e-05	-13.3402	0	1	0	0	0	0
							ENSMUSG00000005981.11:023	ENSMUSG00000005981.11	Trap1	23	0	NA	NA	NA	NA	NA	NA	NA	0	0	0	0	0	0
							ENSMUSG00000005981.11:024	ENSMUSG00000005981.11	Trap1	24	0	NA	NA	NA	NA	NA	NA	NA	0	0	0	0	0	0
							ENSMUSG00000005981.11:025	ENSMUSG00000005981.11	Trap1	25	0	NA	NA	NA	NA	NA	NA	NA	0	0	0	0	0	0
							ENSMUSG00000005981.11:026	ENSMUSG00000005981.11	Trap1	26	0	NA	NA	NA	NA	NA	NA	NA	0	0	0	0	0	0
							ENSMUSG00000051257.3:001	ENSMUSG00000051257.3	Trap1a	1	0	NA	NA	NA	NA	NA	NA	NA	0	0	0	0	0	0
							ENSMUSG00000051257.3:002	ENSMUSG00000051257.3	Trap1a	2	0	NA	NA	NA	NA	NA	NA	NA	0	0	0	0	0	0
							ENSMUSG00000051257.3:003	ENSMUSG00000051257.3	Trap1a	3	0	NA	NA	NA	NA	NA	NA	NA	0	0	0	0	0	0
							ENSMUSG00000049299.14:001	ENSMUSG00000049299.14	Trappc1	1	0.121933	0.109033	1.00674	0.315685	NA	0.00011489	0.140001	10.4896	0	0	0	0	1	0
							ENSMUSG00000049299.14:002	ENSMUSG00000049299.14	Trappc1	2	0.121933	0.109033	1.00674	0.315685	NA	4.09129e-05	0.140001	11.9793	0	0	0	0	1	0
							ENSMUSG00000049299.14:003	ENSMUSG00000049299.14	Trappc1	3	0.121933	0.109033	1.00674	0.315685	NA	4.09129e-05	0.140001	11.9793	0	0	0	0	1	0
							ENSMUSG00000049299.14:004	ENSMUSG00000049299.14	Trappc1	4	0.121933	0.109033	1.00674	0.315685	NA	4.09129e-05	0.140001	11.9793	0	0	0	0	1	0
							ENSMUSG00000049299.14:005	ENSMUSG00000049299.14	Trappc1	5	0.121933	0.109033	1.00674	0.315685	NA	4.09129e-05	0.140001	11.9793	0	0	0	0	1	0
							ENSMUSG00000049299.14:006	ENSMUSG00000049299.14	Trappc1	6	0.121933	0.109033	1.00674	0.315685	NA	4.09129e-05	0.140001	11.9793	0	0	0	0	1	0
							ENSMUSG00000049299.14:007	ENSMUSG00000049299.14	Trappc1	7	0.227565	0.0830392	0.103139	0.748095	NA	0.093029	0.140311	0.674918	0	1	0	0	1	0
							ENSMUSG00000049299.14:008	ENSMUSG00000049299.14	Trappc1	8	0.227565	0.0830392	0.103139	0.748095	NA	0.093029	0.140311	0.674918	0	1	0	0	1	0
							ENSMUSG00000049299.14:011	ENSMUSG00000049299.14	Trappc1	11	0.105632	0.11016	0.0128579	0.909719	NA	0.0929323	4.04889e-05	-11.3215	0	1	0	0	0	0
							ENSMUSG00000000374.8:002	ENSMUSG00000000374.8	Trappc10	2	0.107175	0.123287	0.0389084	0.84363	NA	0.100371	3.39115e-07	-18.3451	1	0	0	0	0	0
							ENSMUSG00000000374.8:003	ENSMUSG00000000374.8	Trappc10	3	0	NA	NA	NA	NA	NA	NA	NA	0	0	0	0	0	0
							ENSMUSG00000000374.8:004	ENSMUSG00000000374.8	Trappc10	4	0.286341	1.06863	0.0291328	0.864473	NA	0.121302	3.39997e-07	-18.6508	0	0	1	0	0	0
							ENSMUSG00000000374.8:005	ENSMUSG00000000374.8	Trappc10	5	0	NA	NA	NA	NA	NA	NA	NA	0	0	0	0	0	0
							ENSMUSG00000000374.8:006	ENSMUSG00000000374.8	Trappc10	6	0.321526	0.191634	0.846509	0.357542	NA	0.247531	3.40908e-07	-19.9004	3	0	0	0	0	0
							ENSMUSG00000000374.8:007	ENSMUSG00000000374.8	Trappc10	7	0.321526	0.191634	0.846509	0.357542	NA	0.247531	3.40908e-07	-19.9004	3	0	0	0	0	0
							ENSMUSG00000000374.8:008	ENSMUSG00000000374.8	Trappc10	8	0.321526	0.191634	0.846509	0.357542	NA	0.247531	3.40908e-07	-19.9004	3	0	0	0	0	0
							ENSMUSG00000000374.8:009	ENSMUSG00000000374.8	Trappc10	9	0.107175	0.123287	0.0389084	0.84363	NA	0.100371	3.39115e-07	-18.3451	1	0	0	0	0	0
							ENSMUSG00000000374.8:010	ENSMUSG00000000374.8	Trappc10	10	0.107175	0.123287	0.0389084	0.84363	NA	0.100371	3.39115e-07	-18.3451	1	0	0	0	0	0
							ENSMUSG00000000374.8:011	ENSMUSG00000000374.8	Trappc10	11	0	NA	NA	NA	NA	NA	NA	NA	0	0	0	0	0	0
							ENSMUSG00000000374.8:012	ENSMUSG00000000374.8	Trappc10	12	0	NA	NA	NA	NA	NA	NA	NA	0	0	0	0	0	0
							ENSMUSG00000000374.8:013	ENSMUSG00000000374.8	Trappc10	13	0	NA	NA	NA	NA	NA	NA	NA	0	0	0	0	0	0
							ENSMUSG00000000374.8:014	ENSMUSG00000000374.8	Trappc10	14	0	NA	NA	NA	NA	NA	NA	NA	0	0	0	0	0	0
							ENSMUSG00000000374.8:015	ENSMUSG00000000374.8	Trappc10	15	0	NA	NA	NA	NA	NA	NA	NA	0	0	0	0	0	0
							ENSMUSG00000000374.8:016	ENSMUSG00000000374.8	Trappc10	16	0	NA	NA	NA	NA	NA	NA	NA	0	0	0	0	0	0
							ENSMUSG00000000374.8:017	ENSMUSG00000000374.8	Trappc10	17	0.107175	0.123287	0.0389084	0.84363	NA	0.100371	3.39115e-07	-18.3451	1	0	0	0	0	0
							ENSMUSG00000000374.8:018	ENSMUSG00000000374.8	Trappc10	18	0	NA	NA	NA	NA	NA	NA	NA	0	0	0	0	0	0
							ENSMUSG00000000374.8:019	ENSMUSG00000000374.8	Trappc10	19	0.107175	0.123287	0.0389084	0.84363	NA	0.100371	3.39115e-07	-18.3451	1	0	0	0	0	0
							ENSMUSG00000000374.8:020	ENSMUSG00000000374.8	Trappc10	20	0	NA	NA	NA	NA	NA	NA	NA	0	0	0	0	0	0
							ENSMUSG00000000374.8:021	ENSMUSG00000000374.8	Trappc10	21	0.107175	0.123287	0.0389084	0.84363	NA	0.100371	3.39115e-07	-18.3451	1	0	0	0	0	0
							ENSMUSG00000000374.8:022	ENSMUSG00000000374.8	Trappc10	22	0	NA	NA	NA	NA	NA	NA	NA	0	0	0	0	0	0
							ENSMUSG00000000374.8:023	ENSMUSG00000000374.8	Trappc10	23	0.107175	0.123287	0.0389084	0.84363	NA	0.100371	3.39115e-07	-18.3451	1	0	0	0	0	0
							ENSMUSG00000000374.8:024	ENSMUSG00000000374.8	Trappc10	24	0	NA	NA	NA	NA	NA	NA	NA	0	0	0	0	0	0
							ENSMUSG00000000374.8:025	ENSMUSG00000000374.8	Trappc10	25	0	NA	NA	NA	NA	NA	NA	NA	0	0	0	0	0	0
							ENSMUSG00000000374.8:026	ENSMUSG00000000374.8	Trappc10	26	0	NA	NA	NA	NA	NA	NA	NA	0	0	0	0	0	0
							ENSMUSG00000000374.8:027	ENSMUSG00000000374.8	Trappc10	27	0	NA	NA	NA	NA	NA	NA	NA	0	0	0	0	0	0
							ENSMUSG00000000374.8:028	ENSMUSG00000000374.8	Trappc10	28	0	NA	NA	NA	NA	NA	NA	NA	0	0	0	0	0	0
							ENSMUSG00000000374.8:029	ENSMUSG00000000374.8	Trappc10	29	0	NA	NA	NA	NA	NA	NA	NA	0	0	0	0	0	0
							ENSMUSG00000000374.8:030	ENSMUSG00000000374.8	Trappc10	30	0	NA	NA	NA	NA	NA	NA	NA	0	0	0	0	0	0
							ENSMUSG00000000374.8:031	ENSMUSG00000000374.8	Trappc10	31	0	NA	NA	NA	NA	NA	NA	NA	0	0	0	0	0	0
							ENSMUSG00000000374.8:032	ENSMUSG00000000374.8	Trappc10	32	0	NA	NA	NA	NA	NA	NA	NA	0	0	0	0	0	0
							ENSMUSG00000000374.8:033	ENSMUSG00000000374.8	Trappc10	33	0	NA	NA	NA	NA	NA	NA	NA	0	0	0	0	0	0
							ENSMUSG00000038102.15:001	ENSMUSG00000038102.15	Trappc11	1	0.408274	0.0984458	0.232076	0.629989	NA	0.084424	0.156803	1.01901	0	0	1	0	1	0
							ENSMUSG00000038102.15:004	ENSMUSG00000038102.15	Trappc11	4	0.424071	0.0983464	1.67188	0.196007	NA	0.261697	2.76686e-05	-13.6637	1	3	0	0	0	0
							ENSMUSG00000038102.15:005	ENSMUSG00000038102.15	Trappc11	5	0.316895	0.573757	0.303047	0.581979	NA	0.203003	2.57169e-05	-13.2967	0	3	0	0	0	0
							ENSMUSG00000038102.15:006	ENSMUSG00000038102.15	Trappc11	6	0.105632	0.155928	-0.0533505	1	NA	0.0822623	1.67946e-05	-12.3968	0	1	0	0	0	0
							ENSMUSG00000038102.15:007	ENSMUSG00000038102.15	Trappc11	7	0.105632	0.155928	-0.0533505	1	NA	0.0822623	1.67946e-05	-12.3968	0	1	0	0	0	0
							ENSMUSG00000038102.15:008	ENSMUSG00000038102.15	Trappc11	8	0	NA	NA	NA	NA	NA	NA	NA	0	0	0	0	0	0
							ENSMUSG00000038102.15:009	ENSMUSG00000038102.15	Trappc11	9	0	NA	NA	NA	NA	NA	NA	NA	0	0	0	0	0	0
							ENSMUSG00000038102.15:010	ENSMUSG00000038102.15	Trappc11	10	0	NA	NA	NA	NA	NA	NA	NA	0	0	0	0	0	0
							ENSMUSG00000038102.15:011	ENSMUSG00000038102.15	Trappc11	11	0.105632	0.155928	-0.0533505	1	NA	0.0822623	1.67946e-05	-12.3968	0	1	0	0	0	0
							ENSMUSG00000038102.15:012	ENSMUSG00000038102.15	Trappc11	12	0.105632	0.155928	-0.0533505	1	NA	0.0822623	1.67946e-05	-12.3968	0	1	0	0	0	0
							ENSMUSG00000038102.15:013	ENSMUSG00000038102.15	Trappc11	13	0.105632	0.155928	-0.0533505	1	NA	0.0822623	1.67946e-05	-12.3968	0	1	0	0	0	0
							ENSMUSG00000038102.15:014	ENSMUSG00000038102.15	Trappc11	14	0	NA	NA	NA	NA	NA	NA	NA	0	0	0	0	0	0
							ENSMUSG00000038102.15:015	ENSMUSG00000038102.15	Trappc11	15	0	NA	NA	NA	NA	NA	NA	NA	0	0	0	0	0	0
							ENSMUSG00000038102.15:016	ENSMUSG00000038102.15	Trappc11	16	0	NA	NA	NA	NA	NA	NA	NA	0	0	0	0	0	0
							ENSMUSG00000038102.15:017	ENSMUSG00000038102.15	Trappc11	17	0	NA	NA	NA	NA	NA	NA	NA	0	0	0	0	0	0
							ENSMUSG00000038102.15:018	ENSMUSG00000038102.15	Trappc11	18	0	NA	NA	NA	NA	NA	NA	NA	0	0	0	0	0	0
							ENSMUSG00000038102.15:019	ENSMUSG00000038102.15	Trappc11	19	0	NA	NA	NA	NA	NA	NA	NA	0	0	0	0	0	0
							ENSMUSG00000038102.15:020	ENSMUSG00000038102.15	Trappc11	20	0	NA	NA	NA	NA	NA	NA	NA	0	0	0	0	0	0
							ENSMUSG00000038102.15:021	ENSMUSG00000038102.15	Trappc11	21	0	NA	NA	NA	NA	NA	NA	NA	0	0	0	0	0	0
							ENSMUSG00000038102.15:022	ENSMUSG00000038102.15	Trappc11	22	0.121933	0.141782	1.28811	0.256397	NA	1.53096e-05	0.156249	13.5844	0	0	0	0	1	0
							ENSMUSG00000038102.15:023	ENSMUSG00000038102.15	Trappc11	23	0	NA	NA	NA	NA	NA	NA	NA	0	0	0	0	0	0
							ENSMUSG00000038102.15:024	ENSMUSG00000038102.15	Trappc11	24	0.121933	0.141782	1.28811	0.256397	NA	1.53096e-05	0.156249	13.5844	0	0	0	0	1	0
							ENSMUSG00000038102.15:025	ENSMUSG00000038102.15	Trappc11	25	0.121933	0.141782	1.28811	0.256397	NA	1.53096e-05	0.156249	13.5844	0	0	0	0	1	0
							ENSMUSG00000038102.15:026	ENSMUSG00000038102.15	Trappc11	26	0.121933	0.141782	1.28811	0.256397	NA	1.53096e-05	0.156249	13.5844	0	0	0	0	1	0
							ENSMUSG00000038102.15:027	ENSMUSG00000038102.15	Trappc11	27	0.121933	0.141782	1.28811	0.256397	NA	1.53096e-05	0.156249	13.5844	0	0	0	0	1	0
							ENSMUSG00000038102.15:028	ENSMUSG00000038102.15	Trappc11	28	0	NA	NA	NA	NA	NA	NA	NA	0	0	0	0	0	0
							ENSMUSG00000038102.15:029	ENSMUSG00000038102.15	Trappc11	29	0	NA	NA	NA	NA	NA	NA	NA	0	0	0	0	0	0
							ENSMUSG00000038102.15:030	ENSMUSG00000038102.15	Trappc11	30	0	NA	NA	NA	NA	NA	NA	NA	0	0	0	0	0	0
							ENSMUSG00000038102.15:031	ENSMUSG00000038102.15	Trappc11	31	0	NA	NA	NA	NA	NA	NA	NA	0	0	0	0	0	0
							ENSMUSG00000038102.15:032	ENSMUSG00000038102.15	Trappc11	32	0.105632	0.155928	-0.0533505	1	NA	0.0822623	1.67946e-05	-12.3968	0	1	0	0	0	0
							ENSMUSG00000038102.15:033	ENSMUSG00000038102.15	Trappc11	33	0.105632	0.155928	-0.0533505	1	NA	0.0822623	1.67946e-05	-12.3968	0	1	0	0	0	0
							ENSMUSG00000038102.15:034	ENSMUSG00000038102.15	Trappc11	34	0	NA	NA	NA	NA	NA	NA	NA	0	0	0	0	0	0
							ENSMUSG00000038102.15:035	ENSMUSG00000038102.15	Trappc11	35	0	NA	NA	NA	NA	NA	NA	NA	0	0	0	0	0	0
							ENSMUSG00000038102.15:036	ENSMUSG00000038102.15	Trappc11	36	0	NA	NA	NA	NA	NA	NA	NA	0	0	0	0	0	0
							ENSMUSG00000038102.15:037	ENSMUSG00000038102.15	Trappc11	37	0	NA	NA	NA	NA	NA	NA	NA	0	0	0	0	0	0
							ENSMUSG00000038102.15:038	ENSMUSG00000038102.15	Trappc11	38	0.243866	0.121948	2.82232	0.0929622	NA	1.80637e-05	0.269023	14.3321	0	0	0	0	2	0
							ENSMUSG00000038102.15:039	ENSMUSG00000038102.15	Trappc11	39	0.243866	0.121948	2.82232	0.0929622	NA	1.80637e-05	0.269023	14.3321	0	0	0	0	2	0
							ENSMUSG00000020628.16:003	ENSMUSG00000020628.16	Trappc12	3	0	NA	NA	NA	NA	NA	NA	NA	0	0	0	0	0	0
							ENSMUSG00000020628.16:004	ENSMUSG00000020628.16	Trappc12	4	0.212807	0.0833173	0.693067	0.405123	NA	0.185127	2.10987e-05	-13.4174	1	1	0	0	0	0
							ENSMUSG00000020628.16:005	ENSMUSG00000020628.16	Trappc12	5	0.662011	0.0475158	0.00888706	0.924894	NA	0.254775	0.227702	-0.211186	1	2	0	1	1	0
							ENSMUSG00000020628.16:006	ENSMUSG00000020628.16	Trappc12	6	0	NA	NA	NA	NA	NA	NA	NA	0	0	0	0	0	0
							ENSMUSG00000020628.16:007	ENSMUSG00000020628.16	Trappc12	7	0.227565	0.0908373	0.115702	0.733744	NA	0.102601	0.127584	0.357729	0	1	0	0	1	0
							ENSMUSG00000020628.16:008	ENSMUSG00000020628.16	Trappc12	8	0	NA	NA	NA	NA	NA	NA	NA	0	0	0	0	0	0
							ENSMUSG00000020628.16:009	ENSMUSG00000020628.16	Trappc12	9	0.449204	0.0704857	0.917061	0.338248	NA	0.102681	0.227687	1.36964	0	1	0	1	1	0
							ENSMUSG00000020628.16:010	ENSMUSG00000020628.16	Trappc12	10	0.121933	0.118119	0.95078	0.329521	NA	3.50124e-05	0.127287	12.0445	0	0	0	0	1	0
							ENSMUSG00000020628.16:011	ENSMUSG00000020628.16	Trappc12	11	1.12752	0.401525	0.0748178	0.784447	NA	0.341958	0.22756	-0.798196	0	2	2	1	1	0
							ENSMUSG00000020628.16:012	ENSMUSG00000020628.16	Trappc12	12	0.455129	0.0938075	0.159567	0.689555	NA	0.184926	0.224441	0.350155	0	2	0	0	2	0
							ENSMUSG00000020628.16:013	ENSMUSG00000020628.16	Trappc12	13	0.333196	0.186704	0.0128494	0.909749	NA	0.18383	0.12657	-0.639198	0	2	0	0	1	0
							ENSMUSG00000020628.16:014	ENSMUSG00000020628.16	Trappc12	14	0.333196	0.186704	0.0128494	0.909749	NA	0.18383	0.12657	-0.639198	0	2	0	0	1	0
							ENSMUSG00000020628.16:015	ENSMUSG00000020628.16	Trappc12	15	0	NA	NA	NA	NA	NA	NA	NA	0	0	0	0	0	0
							ENSMUSG00000020628.16:016	ENSMUSG00000020628.16	Trappc12	16	0.211263	0.575735	0.363559	0.546536	NA	0.180059	2.73725e-05	-12.9928	0	2	0	0	0	0
							ENSMUSG00000020628.16:017	ENSMUSG00000020628.16	Trappc12	17	0.92785	0.0461047	5.03286	0.0248708	NA	0.458135	2.93621e-05	-14.7567	5	1	1	0	0	0
							ENSMUSG00000020628.16:018	ENSMUSG00000020628.16	Trappc12	18	0.321526	0.423185	0.711308	0.39901	NA	0.248413	2.75618e-05	-13.57	3	0	0	0	0	0
							ENSMUSG00000020628.16:019	ENSMUSG00000020628.16	Trappc12	19	0.641509	0.0806511	3.70288	0.0543186	NA	0.411215	2.82771e-05	-14.5644	5	1	0	0	0	0
							ENSMUSG00000020628.16:020	ENSMUSG00000020628.16	Trappc12	20	0.319983	0.0678884	1.48143	0.223551	NA	0.254383	2.29525e-05	-13.8791	2	1	0	0	0	0
							ENSMUSG00000020628.16:021	ENSMUSG00000020628.16	Trappc12	21	0.319983	0.0678884	1.48143	0.223551	NA	0.254383	2.29525e-05	-13.8791	2	1	0	0	0	0
							ENSMUSG00000020628.16:022	ENSMUSG00000020628.16	Trappc12	22	0	NA	NA	NA	NA	NA	NA	NA	0	0	0	0	0	0
							ENSMUSG00000020628.16:023	ENSMUSG00000020628.16	Trappc12	23	0	NA	NA	NA	NA	NA	NA	NA	0	0	0	0	0	0
							ENSMUSG00000020628.16:024	ENSMUSG00000020628.16	Trappc12	24	0	NA	NA	NA	NA	NA	NA	NA	0	0	0	0	0	0
							ENSMUSG00000021711.17+ENSMUSG00000118537.1:005	ENSMUSG00000021711.17+ENSMUSG00000118537.1	Trappc13+Shld3	5	0.656087	0.185182	0.145477	0.702896	NA	0.175501	0.244465	0.601898	1	1	0	2	0	0
							ENSMUSG00000021711.17+ENSMUSG00000118537.1:006	ENSMUSG00000021711.17+ENSMUSG00000118537.1	Trappc13+Shld3	6	0.656087	0.185182	0.145477	0.702896	NA	0.175501	0.244465	0.601898	1	1	0	2	0	0
							ENSMUSG00000021711.17+ENSMUSG00000118537.1:007	ENSMUSG00000021711.17+ENSMUSG00000118537.1	Trappc13+Shld3	7	0.656087	0.185182	0.145477	0.702896	NA	0.175501	0.244465	0.601898	1	1	0	2	0	0
							ENSMUSG00000021711.17+ENSMUSG00000118537.1:008	ENSMUSG00000021711.17+ENSMUSG00000118537.1	Trappc13+Shld3	8	0.327271	0.083322	0.0919167	0.761754	NA	0.0974764	0.136165	0.549374	0	1	0	1	0	0
							ENSMUSG00000021711.17+ENSMUSG00000118537.1:009	ENSMUSG00000021711.17+ENSMUSG00000118537.1	Trappc13+Shld3	9	0	NA	NA	NA	NA	NA	NA	NA	0	0	0	0	0	0
							ENSMUSG00000021711.17+ENSMUSG00000118537.1:010	ENSMUSG00000021711.17+ENSMUSG00000118537.1	Trappc13+Shld3	10	0	NA	NA	NA	NA	NA	NA	NA	0	0	0	0	0	0
							ENSMUSG00000021711.17+ENSMUSG00000118537.1:011	ENSMUSG00000021711.17+ENSMUSG00000118537.1	Trappc13+Shld3	11	0	NA	NA	NA	NA	NA	NA	NA	0	0	0	0	0	0
							ENSMUSG00000021711.17+ENSMUSG00000118537.1:012	ENSMUSG00000021711.17+ENSMUSG00000118537.1	Trappc13+Shld3	12	0	NA	NA	NA	NA	NA	NA	NA	0	0	0	0	0	0
							ENSMUSG00000021711.17+ENSMUSG00000118537.1:013	ENSMUSG00000021711.17+ENSMUSG00000118537.1	Trappc13+Shld3	13	0	NA	NA	NA	NA	NA	NA	NA	0	0	0	0	0	0
							ENSMUSG00000021711.17+ENSMUSG00000118537.1:014	ENSMUSG00000021711.17+ENSMUSG00000118537.1	Trappc13+Shld3	14	0	NA	NA	NA	NA	NA	NA	NA	0	0	0	0	0	0
							ENSMUSG00000021711.17+ENSMUSG00000118537.1:015	ENSMUSG00000021711.17+ENSMUSG00000118537.1	Trappc13+Shld3	15	0.105632	0.111875	0.154251	0.694505	NA	0.0973703	9.66837e-05	-10.1406	0	1	0	0	0	0
							ENSMUSG00000021711.17+ENSMUSG00000118537.1:016	ENSMUSG00000021711.17+ENSMUSG00000118537.1	Trappc13+Shld3	16	0.105632	0.111875	0.154251	0.694505	NA	0.0973703	9.66837e-05	-10.1406	0	1	0	0	0	0
							ENSMUSG00000021711.17+ENSMUSG00000118537.1:017	ENSMUSG00000021711.17+ENSMUSG00000118537.1	Trappc13+Shld3	17	0.105632	0.111875	0.154251	0.694505	NA	0.0973703	9.66837e-05	-10.1406	0	1	0	0	0	0
							ENSMUSG00000021711.17+ENSMUSG00000118537.1:018	ENSMUSG00000021711.17+ENSMUSG00000118537.1	Trappc13+Shld3	18	0.105632	0.111875	0.154251	0.694505	NA	0.0973703	9.66837e-05	-10.1406	0	1	0	0	0	0
							ENSMUSG00000021711.17+ENSMUSG00000118537.1:019	ENSMUSG00000021711.17+ENSMUSG00000118537.1	Trappc13+Shld3	19	0.105632	0.111875	0.154251	0.694505	NA	0.0973703	9.66837e-05	-10.1406	0	1	0	0	0	0
							ENSMUSG00000021711.17+ENSMUSG00000118537.1:020	ENSMUSG00000021711.17+ENSMUSG00000118537.1	Trappc13+Shld3	20	0	NA	NA	NA	NA	NA	NA	NA	0	0	0	0	0	0
							ENSMUSG00000021711.17+ENSMUSG00000118537.1:021	ENSMUSG00000021711.17+ENSMUSG00000118537.1	Trappc13+Shld3	21	0.105632	0.111875	0.154251	0.694505	NA	0.0973703	9.66837e-05	-10.1406	0	1	0	0	0	0
							ENSMUSG00000021711.17+ENSMUSG00000118537.1:022	ENSMUSG00000021711.17+ENSMUSG00000118537.1	Trappc13+Shld3	22	0	NA	NA	NA	NA	NA	NA	NA	0	0	0	0	0	0
							ENSMUSG00000021711.17+ENSMUSG00000118537.1:023	ENSMUSG00000021711.17+ENSMUSG00000118537.1	Trappc13+Shld3	23	0	NA	NA	NA	NA	NA	NA	NA	0	0	0	0	0	0
							ENSMUSG00000021711.17+ENSMUSG00000118537.1:024	ENSMUSG00000021711.17+ENSMUSG00000118537.1	Trappc13+Shld3	24	0	NA	NA	NA	NA	NA	NA	NA	0	0	0	0	0	0
							ENSMUSG00000021711.17+ENSMUSG00000118537.1:025	ENSMUSG00000021711.17+ENSMUSG00000118537.1	Trappc13+Shld3	25	0	NA	NA	NA	NA	NA	NA	NA	0	0	0	0	0	0
							ENSMUSG00000021711.17+ENSMUSG00000118537.1:026	ENSMUSG00000021711.17+ENSMUSG00000118537.1	Trappc13+Shld3	26	0	NA	NA	NA	NA	NA	NA	NA	0	0	0	0	0	0
							ENSMUSG00000079317.10:001	ENSMUSG00000079317.10	Trappc2	1	0	NA	NA	NA	NA	NA	NA	NA	0	0	0	0	0	0
							ENSMUSG00000079317.10:002	ENSMUSG00000079317.10	Trappc2	2	0	NA	NA	NA	NA	NA	NA	NA	0	0	0	0	0	0
							ENSMUSG00000079317.10:003	ENSMUSG00000079317.10	Trappc2	3	0	NA	NA	NA	NA	NA	NA	NA	0	0	0	0	0	0
							ENSMUSG00000079317.10:004	ENSMUSG00000079317.10	Trappc2	4	0	NA	NA	NA	NA	NA	NA	NA	0	0	0	0	0	0
							ENSMUSG00000079317.10:005	ENSMUSG00000079317.10	Trappc2	5	0	NA	NA	NA	NA	NA	NA	NA	0	0	0	0	0	0
							ENSMUSG00000079317.10:006	ENSMUSG00000079317.10	Trappc2	6	0	NA	NA	NA	NA	NA	NA	NA	0	0	0	0	0	0
							ENSMUSG00000079317.10:007	ENSMUSG00000079317.10	Trappc2	7	0	NA	NA	NA	NA	NA	NA	NA	0	0	0	0	0	0
							ENSMUSG00000079317.10:008	ENSMUSG00000079317.10	Trappc2	8	0	NA	NA	NA	NA	NA	NA	NA	0	0	0	0	0	0
							ENSMUSG00000079317.10:009	ENSMUSG00000079317.10	Trappc2	9	0.105632	0.137481	0.107812	0.742649	NA	0.0972379	0.000222381	-8.93649	0	1	0	0	0	0
							ENSMUSG00000015013.9:007	ENSMUSG00000015013.9	Trappc2l	7	0.105632	0.113503	0.225558	0.634837	NA	0.0997285	0.000404317	-8.11452	0	1	0	0	0	0
							ENSMUSG00000028847.8:003	ENSMUSG00000028847.8	Trappc3	3	0.603236	0.164172	2.41794	0.119953	NA	0.308877	0.000198991	-11.1431	0	3	1	0	0	0
							ENSMUSG00000028847.8:005	ENSMUSG00000028847.8	Trappc3	5	0.914889	0.253361	0.0332212	0.855373	NA	0.298634	0.368286	0.432798	3	1	0	0	4	0
							ENSMUSG00000028847.8:006	ENSMUSG00000028847.8	Trappc3	6	0.212807	0.0830179	0.900393	0.342676	NA	0.178401	0.000163419	-10.3985	1	1	0	0	0	0
							ENSMUSG00000071340.2:001	ENSMUSG00000071340.2	Trappc3l	1	0	NA	NA	NA	NA	NA	NA	NA	0	0	0	0	0	0
							ENSMUSG00000071340.2:002	ENSMUSG00000071340.2	Trappc3l	2	0	NA	NA	NA	NA	NA	NA	NA	0	0	0	0	0	0
							ENSMUSG00000071340.2:003	ENSMUSG00000071340.2	Trappc3l	3	0	NA	NA	NA	NA	NA	NA	NA	0	0	0	0	0	0
							ENSMUSG00000071340.2:004	ENSMUSG00000071340.2	Trappc3l	4	0	NA	NA	NA	NA	NA	NA	NA	0	0	0	0	0	0
							ENSMUSG00000071340.2:005	ENSMUSG00000071340.2	Trappc3l	5	0	NA	NA	NA	NA	NA	NA	NA	0	0	0	0	0	0
							ENSMUSG00000071340.2:006	ENSMUSG00000071340.2	Trappc3l	6	0	NA	NA	NA	NA	NA	NA	NA	0	0	0	0	0	0
							ENSMUSG00000071340.2:007	ENSMUSG00000071340.2	Trappc3l	7	0	NA	NA	NA	NA	NA	NA	NA	0	0	0	0	0	0
							ENSMUSG00000071340.2:008	ENSMUSG00000071340.2	Trappc3l	8	0	NA	NA	NA	NA	NA	NA	NA	0	0	0	0	0	0
							ENSMUSG00000071340.2:009	ENSMUSG00000071340.2	Trappc3l	9	0	NA	NA	NA	NA	NA	NA	NA	0	0	0	0	0	0
							ENSMUSG00000032112.10:009	ENSMUSG00000032112.10	Trappc4	9	0	NA	NA	NA	NA	NA	NA	NA	0	0	0	0	0	0
							ENSMUSG00000032112.10:013	ENSMUSG00000032112.10	Trappc4	13	0.654543	0.229832	0.00689597	0.933818	NA	0.216731	0.199559	-0.149879	0	2	0	2	0	0
							ENSMUSG00000032112.10:014	ENSMUSG00000032112.10	Trappc4	14	0	NA	NA	NA	NA	NA	NA	NA	0	0	0	0	0	0
							ENSMUSG00000032112.10:015	ENSMUSG00000032112.10	Trappc4	15	0	NA	NA	NA	NA	NA	NA	NA	0	0	0	0	0	0
							ENSMUSG00000032112.10:016	ENSMUSG00000032112.10	Trappc4	16	0	NA	NA	NA	NA	NA	NA	NA	0	0	0	0	0	0
							ENSMUSG00000032112.10:017	ENSMUSG00000032112.10	Trappc4	17	0	NA	NA	NA	NA	NA	NA	NA	0	0	0	0	0	0
							ENSMUSG00000032112.10:018	ENSMUSG00000032112.10	Trappc4	18	0	NA	NA	NA	NA	NA	NA	NA	0	0	0	0	0	0
							ENSMUSG00000032112.10:019	ENSMUSG00000032112.10	Trappc4	19	0	NA	NA	NA	NA	NA	NA	NA	0	0	0	0	0	0
							ENSMUSG00000032112.10:020	ENSMUSG00000032112.10	Trappc4	20	0	NA	NA	NA	NA	NA	NA	NA	0	0	0	0	0	0
							ENSMUSG00000040236.4:001	ENSMUSG00000040236.4	Trappc5	1	0	NA	NA	NA	NA	NA	NA	NA	0	0	0	0	0	0
							ENSMUSG00000040236.4:002	ENSMUSG00000040236.4	Trappc5	2	0	NA	NA	NA	NA	NA	NA	NA	0	0	0	0	0	0
							ENSMUSG00000002043.17:001	ENSMUSG00000002043.17	Trappc6a	1	0	NA	NA	NA	NA	NA	NA	NA	0	0	0	0	0	0
							ENSMUSG00000002043.17:002	ENSMUSG00000002043.17	Trappc6a	2	0	NA	NA	NA	NA	NA	NA	NA	0	0	0	0	0	0
							ENSMUSG00000002043.17:003	ENSMUSG00000002043.17	Trappc6a	3	0.330288	0.0848375	2.47922	0.115359	NA	0.000128911	0.26056	11.4352	0	0	0	0	1	1
							ENSMUSG00000002043.17:004	ENSMUSG00000002043.17	Trappc6a	4	0.330288	0.0848375	2.47922	0.115359	NA	0.00012871	0.26056	11.4374	0	0	0	0	1	1
							ENSMUSG00000002043.17:005	ENSMUSG00000002043.17	Trappc6a	5	1.1859	0.0253768	0.671712	0.412456	NA	0.276996	0.423849	0.89004	2	2	0	1	1	2
							ENSMUSG00000002043.17:009	ENSMUSG00000002043.17	Trappc6a	9	0	NA	NA	NA	NA	NA	NA	NA	0	0	0	0	0	0
							ENSMUSG00000020993.9:007	ENSMUSG00000020993.9	Trappc6b	7	0	NA	NA	NA	NA	NA	NA	NA	0	0	0	0	0	0
							ENSMUSG00000020993.9:008	ENSMUSG00000020993.9	Trappc6b	8	0	NA	NA	NA	NA	NA	NA	NA	0	0	0	0	0	0
							ENSMUSG00000020993.9:009	ENSMUSG00000020993.9	Trappc6b	9	0	NA	NA	NA	NA	NA	NA	NA	0	0	0	0	0	0
							ENSMUSG00000020993.9:010	ENSMUSG00000020993.9	Trappc6b	10	0	NA	NA	NA	NA	NA	NA	NA	0	0	0	0	0	0
							ENSMUSG00000020993.9:011	ENSMUSG00000020993.9	Trappc6b	11	0	NA	NA	NA	NA	NA	NA	NA	0	0	0	0	0	0
							ENSMUSG00000020993.9:012	ENSMUSG00000020993.9	Trappc6b	12	0	NA	NA	NA	NA	NA	NA	NA	0	0	0	0	0	0
							ENSMUSG00000020993.9:013	ENSMUSG00000020993.9	Trappc6b	13	0	NA	NA	NA	NA	NA	NA	NA	0	0	0	0	0	0
							ENSMUSG00000020993.9:014	ENSMUSG00000020993.9	Trappc6b	14	0	NA	NA	NA	NA	NA	NA	NA	0	0	0	0	0	0
							ENSMUSG00000020993.9:015	ENSMUSG00000020993.9	Trappc6b	15	0	NA	NA	NA	NA	NA	NA	NA	0	0	0	0	0	0
							ENSMUSG00000020993.9:016	ENSMUSG00000020993.9	Trappc6b	16	0	NA	NA	NA	NA	NA	NA	NA	0	0	0	0	0	0
							ENSMUSG00000020993.9:017	ENSMUSG00000020993.9	Trappc6b	17	0	NA	NA	NA	NA	NA	NA	NA	0	0	0	0	0	0
							ENSMUSG00000020993.9:018	ENSMUSG00000020993.9	Trappc6b	18	0	NA	NA	NA	NA	NA	NA	NA	0	0	0	0	0	0
							ENSMUSG00000020993.9:021	ENSMUSG00000020993.9	Trappc6b	21	1.07029	0.449243	0.961974	0.32669	NA	0.333368	0.000105118	-12.2197	0	2	3	0	0	0
							ENSMUSG00000020993.9:022	ENSMUSG00000020993.9	Trappc6b	22	1.07029	0.449243	0.961974	0.32669	NA	0.333368	0.000105118	-12.2197	0	2	3	0	0	0
							ENSMUSG00000020993.9:023	ENSMUSG00000020993.9	Trappc6b	23	1.07029	0.449243	0.961974	0.32669	NA	0.333368	0.000105118	-12.2197	0	2	3	0	0	0
							ENSMUSG00000020993.9:024	ENSMUSG00000020993.9	Trappc6b	24	1.07029	0.449243	0.961974	0.32669	NA	0.333368	0.000105118	-12.2197	0	2	3	0	0	0
							ENSMUSG00000020993.9:025	ENSMUSG00000020993.9	Trappc6b	25	0.211263	0.881764	-0.0586582	1	NA	0.134202	0.000105116	-10.5467	0	2	0	0	0	0
							ENSMUSG00000020993.9:026	ENSMUSG00000020993.9	Trappc6b	26	0	NA	NA	NA	NA	NA	NA	NA	0	0	0	0	0	0
							ENSMUSG00000033382.15:002	ENSMUSG00000033382.15	Trappc8	2	0.507981	0.120692	-0.00255236	1	NA	0.12438	0.110278	-0.198093	0	0	1	1	0	0
							ENSMUSG00000033382.15:003	ENSMUSG00000033382.15	Trappc8	3	0.507981	0.120692	-0.00255236	1	NA	0.12438	0.110278	-0.198093	0	0	1	1	0	0
							ENSMUSG00000033382.15:004	ENSMUSG00000033382.15	Trappc8	4	0.22164	0.225661	0.349745	0.554258	NA	0.000111145	0.11123	10.1554	0	0	0	1	0	0
							ENSMUSG00000033382.15:005	ENSMUSG00000033382.15	Trappc8	5	0.22164	0.225661	0.349745	0.554258	NA	0.000111145	0.11123	10.1554	0	0	0	1	0	0
							ENSMUSG00000033382.15:006	ENSMUSG00000033382.15	Trappc8	6	0.211263	0.267616	1.21477	0.270389	NA	0.21278	6.23816e-05	-12.1037	0	2	0	0	0	0
							ENSMUSG00000033382.15:007	ENSMUSG00000033382.15	Trappc8	7	0	NA	NA	NA	NA	NA	NA	NA	0	0	0	0	0	0
							ENSMUSG00000033382.15:008	ENSMUSG00000033382.15	Trappc8	8	0	NA	NA	NA	NA	NA	NA	NA	0	0	0	0	0	0
							ENSMUSG00000033382.15:009	ENSMUSG00000033382.15	Trappc8	9	0	NA	NA	NA	NA	NA	NA	NA	0	0	0	0	0	0
							ENSMUSG00000033382.15:010	ENSMUSG00000033382.15	Trappc8	10	0	NA	NA	NA	NA	NA	NA	NA	0	0	0	0	0	0
							ENSMUSG00000033382.15:011	ENSMUSG00000033382.15	Trappc8	11	0	NA	NA	NA	NA	NA	NA	NA	0	0	0	0	0	0
							ENSMUSG00000033382.15:012	ENSMUSG00000033382.15	Trappc8	12	0	NA	NA	NA	NA	NA	NA	NA	0	0	0	0	0	0
							ENSMUSG00000033382.15:013	ENSMUSG00000033382.15	Trappc8	13	0	NA	NA	NA	NA	NA	NA	NA	0	0	0	0	0	0
							ENSMUSG00000033382.15:014	ENSMUSG00000033382.15	Trappc8	14	0	NA	NA	NA	NA	NA	NA	NA	0	0	0	0	0	0
							ENSMUSG00000033382.15:015	ENSMUSG00000033382.15	Trappc8	15	0	NA	NA	NA	NA	NA	NA	NA	0	0	0	0	0	0
							ENSMUSG00000033382.15:016	ENSMUSG00000033382.15	Trappc8	16	0	NA	NA	NA	NA	NA	NA	NA	0	0	0	0	0	0
							ENSMUSG00000033382.15:017	ENSMUSG00000033382.15	Trappc8	17	0	NA	NA	NA	NA	NA	NA	NA	0	0	0	0	0	0
							ENSMUSG00000033382.15:018	ENSMUSG00000033382.15	Trappc8	18	0	NA	NA	NA	NA	NA	NA	NA	0	0	0	0	0	0
							ENSMUSG00000033382.15:019	ENSMUSG00000033382.15	Trappc8	19	0	NA	NA	NA	NA	NA	NA	NA	0	0	0	0	0	0
							ENSMUSG00000033382.15:020	ENSMUSG00000033382.15	Trappc8	20	0	NA	NA	NA	NA	NA	NA	NA	0	0	0	0	0	0
							ENSMUSG00000033382.15:021	ENSMUSG00000033382.15	Trappc8	21	0	NA	NA	NA	NA	NA	NA	NA	0	0	0	0	0	0
							ENSMUSG00000033382.15:022	ENSMUSG00000033382.15	Trappc8	22	0	NA	NA	NA	NA	NA	NA	NA	0	0	0	0	0	0
							ENSMUSG00000033382.15:023	ENSMUSG00000033382.15	Trappc8	23	0	NA	NA	NA	NA	NA	NA	NA	0	0	0	0	0	0
							ENSMUSG00000033382.15:024	ENSMUSG00000033382.15	Trappc8	24	0	NA	NA	NA	NA	NA	NA	NA	0	0	0	0	0	0
							ENSMUSG00000033382.15:025	ENSMUSG00000033382.15	Trappc8	25	0	NA	NA	NA	NA	NA	NA	NA	0	0	0	0	0	0
							ENSMUSG00000033382.15:026	ENSMUSG00000033382.15	Trappc8	26	0	NA	NA	NA	NA	NA	NA	NA	0	0	0	0	0	0
							ENSMUSG00000033382.15:027	ENSMUSG00000033382.15	Trappc8	27	0	NA	NA	NA	NA	NA	NA	NA	0	0	0	0	0	0
							ENSMUSG00000033382.15:028	ENSMUSG00000033382.15	Trappc8	28	0	NA	NA	NA	NA	NA	NA	NA	0	0	0	0	0	0
							ENSMUSG00000033382.15:029	ENSMUSG00000033382.15	Trappc8	29	0	NA	NA	NA	NA	NA	NA	NA	0	0	0	0	0	0
							ENSMUSG00000033382.15:030	ENSMUSG00000033382.15	Trappc8	30	0.105632	0.175075	0.475726	0.490365	NA	0.120732	5.29782e-05	-11.3592	0	1	0	0	0	0
							ENSMUSG00000033382.15:031	ENSMUSG00000033382.15	Trappc8	31	0.105632	0.175075	0.475726	0.490365	NA	0.120732	5.29782e-05	-11.3592	0	1	0	0	0	0
							ENSMUSG00000033382.15:032	ENSMUSG00000033382.15	Trappc8	32	0.105632	0.175075	0.475726	0.490365	NA	0.120732	5.29782e-05	-11.3592	0	1	0	0	0	0
							ENSMUSG00000033382.15:033	ENSMUSG00000033382.15	Trappc8	33	0	NA	NA	NA	NA	NA	NA	NA	0	0	0	0	0	0
							ENSMUSG00000033382.15:034	ENSMUSG00000033382.15	Trappc8	34	0	NA	NA	NA	NA	NA	NA	NA	0	0	0	0	0	0
							ENSMUSG00000033382.15:035	ENSMUSG00000033382.15	Trappc8	35	0	NA	NA	NA	NA	NA	NA	NA	0	0	0	0	0	0
							ENSMUSG00000033382.15:036	ENSMUSG00000033382.15	Trappc8	36	0	NA	NA	NA	NA	NA	NA	NA	0	0	0	0	0	0
							ENSMUSG00000033382.15:037	ENSMUSG00000033382.15	Trappc8	37	0	NA	NA	NA	NA	NA	NA	NA	0	0	0	0	0	0
							ENSMUSG00000033382.15:038	ENSMUSG00000033382.15	Trappc8	38	0	NA	NA	NA	NA	NA	NA	NA	0	0	0	0	0	0
							ENSMUSG00000033382.15:039	ENSMUSG00000033382.15	Trappc8	39	0	NA	NA	NA	NA	NA	NA	NA	0	0	0	0	0	0
							ENSMUSG00000033382.15:040	ENSMUSG00000033382.15	Trappc8	40	0	NA	NA	NA	NA	NA	NA	NA	0	0	0	0	0	0
							ENSMUSG00000033382.15:041	ENSMUSG00000033382.15	Trappc8	41	0	NA	NA	NA	NA	NA	NA	NA	0	0	0	0	0	0
							ENSMUSG00000047921.17:002	ENSMUSG00000047921.17	Trappc9	2	0.121933	0.125341	0.948529	0.330094	NA	5.54895e-05	0.153558	11.6968	0	0	0	0	1	0
							ENSMUSG00000047921.17:007	ENSMUSG00000047921.17	Trappc9	7	0.507981	0.684484	0.035696	0.850145	NA	0.0960029	0.162914	0.879614	0	0	1	1	0	0
							ENSMUSG00000047921.17:008	ENSMUSG00000047921.17	Trappc9	8	0	NA	NA	NA	NA	NA	NA	NA	0	0	0	0	0	0
							ENSMUSG00000047921.17:009	ENSMUSG00000047921.17	Trappc9	9	0.229108	0.100358	0.120094	0.728933	NA	0.0841668	0.153875	0.991504	1	0	0	0	1	0
							ENSMUSG00000047921.17:010	ENSMUSG00000047921.17	Trappc9	10	0.229108	0.100358	0.120094	0.728933	NA	0.0841668	0.153875	0.991504	1	0	0	0	1	0
							ENSMUSG00000047921.17:011	ENSMUSG00000047921.17	Trappc9	11	0.229108	0.100358	0.120094	0.728933	NA	0.0841668	0.153875	0.991504	1	0	0	0	1	0
							ENSMUSG00000047921.17:012	ENSMUSG00000047921.17	Trappc9	12	0.229108	0.100358	0.120094	0.728933	NA	0.0841668	0.153875	0.991504	1	0	0	0	1	0
							ENSMUSG00000047921.17:013	ENSMUSG00000047921.17	Trappc9	13	0.229108	0.100358	0.120094	0.728933	NA	0.0841668	0.153875	0.991504	1	0	0	0	1	0
							ENSMUSG00000047921.17:014	ENSMUSG00000047921.17	Trappc9	14	0.229108	0.100358	0.120094	0.728933	NA	0.0841668	0.153875	0.991504	1	0	0	0	1	0
							ENSMUSG00000047921.17:015	ENSMUSG00000047921.17	Trappc9	15	0.107175	0.307684	0.0723818	0.7879	NA	0.0836044	6.212e-05	-10.5353	1	0	0	0	0	0
							ENSMUSG00000047921.17:016	ENSMUSG00000047921.17	Trappc9	16	0	NA	NA	NA	NA	NA	NA	NA	0	0	0	0	0	0
							ENSMUSG00000047921.17:017	ENSMUSG00000047921.17	Trappc9	17	0	NA	NA	NA	NA	NA	NA	NA	0	0	0	0	0	0
							ENSMUSG00000047921.17:018	ENSMUSG00000047921.17	Trappc9	18	0	NA	NA	NA	NA	NA	NA	NA	0	0	0	0	0	0
							ENSMUSG00000047921.17:019	ENSMUSG00000047921.17	Trappc9	19	0	NA	NA	NA	NA	NA	NA	NA	0	0	0	0	0	0
							ENSMUSG00000047921.17:020	ENSMUSG00000047921.17	Trappc9	20	0	NA	NA	NA	NA	NA	NA	NA	0	0	0	0	0	0
							ENSMUSG00000047921.17:021	ENSMUSG00000047921.17	Trappc9	21	0	NA	NA	NA	NA	NA	NA	NA	0	0	0	0	0	0
							ENSMUSG00000047921.17:022	ENSMUSG00000047921.17	Trappc9	22	0	NA	NA	NA	NA	NA	NA	NA	0	0	0	0	0	0
							ENSMUSG00000047921.17:023	ENSMUSG00000047921.17	Trappc9	23	0	NA	NA	NA	NA	NA	NA	NA	0	0	0	0	0	0
							ENSMUSG00000047921.17:024	ENSMUSG00000047921.17	Trappc9	24	0.365798	0.143167	3.36103	0.0667562	NA	6.15538e-05	0.350109	13.0939	0	0	0	0	3	0
							ENSMUSG00000047921.17:025	ENSMUSG00000047921.17	Trappc9	25	0.365798	0.143167	3.36103	0.0667562	NA	6.15538e-05	0.350109	13.0939	0	0	0	0	3	0
							ENSMUSG00000047921.17:026	ENSMUSG00000047921.17	Trappc9	26	0	NA	NA	NA	NA	NA	NA	NA	0	0	0	0	0	0
							ENSMUSG00000047921.17:027	ENSMUSG00000047921.17	Trappc9	27	0.574154	0.0742701	5.65106	0.0174448	NA	6.0181e-05	0.430031	13.5755	0	0	0	0	3	1
							ENSMUSG00000047921.17:028	ENSMUSG00000047921.17	Trappc9	28	0	NA	NA	NA	NA	NA	NA	NA	0	0	0	0	0	0
							ENSMUSG00000047921.17:029	ENSMUSG00000047921.17	Trappc9	29	0	NA	NA	NA	NA	NA	NA	NA	0	0	0	0	0	0
							ENSMUSG00000047921.17:030	ENSMUSG00000047921.17	Trappc9	30	0	NA	NA	NA	NA	NA	NA	NA	0	0	0	0	0	0
							ENSMUSG00000046275.2:001	ENSMUSG00000046275.2	Trarg1	1	0	NA	NA	NA	NA	NA	NA	NA	0	0	0	0	0	0
							ENSMUSG00000046275.2:002	ENSMUSG00000046275.2	Trarg1	2	0	NA	NA	NA	NA	NA	NA	NA	0	0	0	0	0	0
							ENSMUSG00000046275.2:003	ENSMUSG00000046275.2	Trarg1	3	0.105632	NA	NA	NA	NA	NA	NA	NA	0	1	0	0	0	0
							ENSMUSG00000030775.10:001	ENSMUSG00000030775.10	Trat1	1	0	NA	NA	NA	NA	NA	NA	NA	0	0	0	0	0	0
							ENSMUSG00000030775.10:002	ENSMUSG00000030775.10	Trat1	2	0	NA	NA	NA	NA	NA	NA	NA	0	0	0	0	0	0
							ENSMUSG00000030775.10:003	ENSMUSG00000030775.10	Trat1	3	0	NA	NA	NA	NA	NA	NA	NA	0	0	0	0	0	0
							ENSMUSG00000030775.10:004	ENSMUSG00000030775.10	Trat1	4	0	NA	NA	NA	NA	NA	NA	NA	0	0	0	0	0	0
							ENSMUSG00000030775.10:005	ENSMUSG00000030775.10	Trat1	5	0	NA	NA	NA	NA	NA	NA	NA	0	0	0	0	0	0
							ENSMUSG00000030775.10:006	ENSMUSG00000030775.10	Trat1	6	0	NA	NA	NA	NA	NA	NA	NA	0	0	0	0	0	0
							ENSMUSG00000030775.10:007	ENSMUSG00000030775.10	Trat1	7	0	NA	NA	NA	NA	NA	NA	NA	0	0	0	0	0	0
							ENSMUSG00000030775.10:008	ENSMUSG00000030775.10	Trat1	8	0	NA	NA	NA	NA	NA	NA	NA	0	0	0	0	0	0
							ENSMUSG00000076758.6:001	ENSMUSG00000076758.6	Trav1	1	0	NA	NA	NA	NA	NA	NA	NA	0	0	0	0	0	0
							ENSMUSG00000076758.6:002	ENSMUSG00000076758.6	Trav1	2	0	NA	NA	NA	NA	NA	NA	NA	0	0	0	0	0	0
							ENSMUSG00000076758.6:003	ENSMUSG00000076758.6	Trav1	3	0	NA	NA	NA	NA	NA	NA	NA	0	0	0	0	0	0
							ENSMUSG00000076758.6:004	ENSMUSG00000076758.6	Trav1	4	0	NA	NA	NA	NA	NA	NA	NA	0	0	0	0	0	0
							ENSMUSG00000096551.2:001	ENSMUSG00000096551.2	Trav10	1	0	NA	NA	NA	NA	NA	NA	NA	0	0	0	0	0	0
							ENSMUSG00000096551.2:002	ENSMUSG00000096551.2	Trav10	2	0	NA	NA	NA	NA	NA	NA	NA	0	0	0	0	0	0
							ENSMUSG00000094792.3:001	ENSMUSG00000094792.3	Trav10d	1	0	NA	NA	NA	NA	NA	NA	NA	0	0	0	0	0	0
							ENSMUSG00000094792.3:002	ENSMUSG00000094792.3	Trav10d	2	0	NA	NA	NA	NA	NA	NA	NA	0	0	0	0	0	0
							ENSMUSG00000095646.1:001	ENSMUSG00000095646.1	Trav10n	1	0	NA	NA	NA	NA	NA	NA	NA	0	0	0	0	0	0
							ENSMUSG00000095646.1:002	ENSMUSG00000095646.1	Trav10n	2	0	NA	NA	NA	NA	NA	NA	NA	0	0	0	0	0	0
							ENSMUSG00000096615.1:001	ENSMUSG00000096615.1	Trav11	1	0	NA	NA	NA	NA	NA	NA	NA	0	0	0	0	0	0
							ENSMUSG00000096615.1:002	ENSMUSG00000096615.1	Trav11	2	0	NA	NA	NA	NA	NA	NA	NA	0	0	0	0	0	0
							ENSMUSG00000095088.3:001	ENSMUSG00000095088.3	Trav11d	1	0	NA	NA	NA	NA	NA	NA	NA	0	0	0	0	0	0
							ENSMUSG00000095088.3:002	ENSMUSG00000095088.3	Trav11d	2	0	NA	NA	NA	NA	NA	NA	NA	0	0	0	0	0	0
							ENSMUSG00000106259.1:001	ENSMUSG00000106259.1	Trav11n	1	0	NA	NA	NA	NA	NA	NA	NA	0	0	0	0	0	0
							ENSMUSG00000106259.1:002	ENSMUSG00000106259.1	Trav11n	2	0	NA	NA	NA	NA	NA	NA	NA	0	0	0	0	0	0
							ENSMUSG00000096825.2:001	ENSMUSG00000096825.2	Trav12-1	1	0	NA	NA	NA	NA	NA	NA	NA	0	0	0	0	0	0
							ENSMUSG00000096825.2:002	ENSMUSG00000096825.2	Trav12-1	2	0	NA	NA	NA	NA	NA	NA	NA	0	0	0	0	0	0
							ENSMUSG00000096825.2:003	ENSMUSG00000096825.2	Trav12-1	3	0	NA	NA	NA	NA	NA	NA	NA	0	0	0	0	0	0
							ENSMUSG00000096825.2:004	ENSMUSG00000096825.2	Trav12-1	4	0	NA	NA	NA	NA	NA	NA	NA	0	0	0	0	0	0
							ENSMUSG00000096656.6:001	ENSMUSG00000096656.6	Trav12-2	1	0	NA	NA	NA	NA	NA	NA	NA	0	0	0	0	0	0
							ENSMUSG00000096656.6:002	ENSMUSG00000096656.6	Trav12-2	2	0	NA	NA	NA	NA	NA	NA	NA	0	0	0	0	0	0
							ENSMUSG00000095958.3:001	ENSMUSG00000095958.3	Trav12-3	1	0	NA	NA	NA	NA	NA	NA	NA	0	0	0	0	0	0
							ENSMUSG00000095958.3:002	ENSMUSG00000095958.3	Trav12-3	2	0	NA	NA	NA	NA	NA	NA	NA	0	0	0	0	0	0
							ENSMUSG00000105380.1:001	ENSMUSG00000105380.1	Trav12-4	1	0	NA	NA	NA	NA	NA	NA	NA	0	0	0	0	0	0
							ENSMUSG00000095689.5:001	ENSMUSG00000095689.5	Trav12d-1	1	0	NA	NA	NA	NA	NA	NA	NA	0	0	0	0	0	0
							ENSMUSG00000095689.5:002	ENSMUSG00000095689.5	Trav12d-1	2	0	NA	NA	NA	NA	NA	NA	NA	0	0	0	0	0	0
							ENSMUSG00000095689.5:003	ENSMUSG00000095689.5	Trav12d-1	3	0	NA	NA	NA	NA	NA	NA	NA	0	0	0	0	0	0
							ENSMUSG00000095689.5:004	ENSMUSG00000095689.5	Trav12d-1	4	0	NA	NA	NA	NA	NA	NA	NA	0	0	0	0	0	0
							ENSMUSG00000096129.2:001	ENSMUSG00000096129.2	Trav12d-2	1	0	NA	NA	NA	NA	NA	NA	NA	0	0	0	0	0	0
							ENSMUSG00000096129.2:002	ENSMUSG00000096129.2	Trav12d-2	2	0	NA	NA	NA	NA	NA	NA	NA	0	0	0	0	0	0
							ENSMUSG00000096129.2:003	ENSMUSG00000096129.2	Trav12d-2	3	0	NA	NA	NA	NA	NA	NA	NA	0	0	0	0	0	0
							ENSMUSG00000096129.2:004	ENSMUSG00000096129.2	Trav12d-2	4	0	NA	NA	NA	NA	NA	NA	NA	0	0	0	0	0	0
							ENSMUSG00000094607.2:001	ENSMUSG00000094607.2	Trav12d-3	1	0	NA	NA	NA	NA	NA	NA	NA	0	0	0	0	0	0
							ENSMUSG00000094607.2:002	ENSMUSG00000094607.2	Trav12d-3	2	0	NA	NA	NA	NA	NA	NA	NA	0	0	0	0	0	0
							ENSMUSG00000096055.2:001	ENSMUSG00000096055.2	Trav12n-1	1	0	NA	NA	NA	NA	NA	NA	NA	0	0	0	0	0	0
							ENSMUSG00000096055.2:002	ENSMUSG00000096055.2	Trav12n-1	2	0	NA	NA	NA	NA	NA	NA	NA	0	0	0	0	0	0
							ENSMUSG00000096055.2:003	ENSMUSG00000096055.2	Trav12n-1	3	0	NA	NA	NA	NA	NA	NA	NA	0	0	0	0	0	0
							ENSMUSG00000096055.2:004	ENSMUSG00000096055.2	Trav12n-1	4	0	NA	NA	NA	NA	NA	NA	NA	0	0	0	0	0	0
							ENSMUSG00000096531.2:001	ENSMUSG00000096531.2	Trav12n-2	1	0	NA	NA	NA	NA	NA	NA	NA	0	0	0	0	0	0
							ENSMUSG00000096531.2:002	ENSMUSG00000096531.2	Trav12n-2	2	0	NA	NA	NA	NA	NA	NA	NA	0	0	0	0	0	0
							ENSMUSG00000096531.2:003	ENSMUSG00000096531.2	Trav12n-2	3	0	NA	NA	NA	NA	NA	NA	NA	0	0	0	0	0	0
							ENSMUSG00000096531.2:004	ENSMUSG00000096531.2	Trav12n-2	4	0	NA	NA	NA	NA	NA	NA	NA	0	0	0	0	0	0
							ENSMUSG00000093915.2:001	ENSMUSG00000093915.2	Trav12n-3	1	0	NA	NA	NA	NA	NA	NA	NA	0	0	0	0	0	0
							ENSMUSG00000093915.2:002	ENSMUSG00000093915.2	Trav12n-3	2	0	NA	NA	NA	NA	NA	NA	NA	0	0	0	0	0	0
							ENSMUSG00000076839.3:001	ENSMUSG00000076839.3	Trav13-1	1	0	NA	NA	NA	NA	NA	NA	NA	0	0	0	0	0	0
							ENSMUSG00000076839.3:002	ENSMUSG00000076839.3	Trav13-1	2	0	NA	NA	NA	NA	NA	NA	NA	0	0	0	0	0	0
							ENSMUSG00000076846.3:001	ENSMUSG00000076846.3	Trav13-2	1	0	NA	NA	NA	NA	NA	NA	NA	0	0	0	0	0	0
							ENSMUSG00000076846.3:002	ENSMUSG00000076846.3	Trav13-2	2	0	NA	NA	NA	NA	NA	NA	NA	0	0	0	0	0	0
							ENSMUSG00000082663.2:001	ENSMUSG00000082663.2	Trav13-3	1	0	NA	NA	NA	NA	NA	NA	NA	0	0	0	0	0	0
							ENSMUSG00000082663.2:002	ENSMUSG00000082663.2	Trav13-3	2	0	NA	NA	NA	NA	NA	NA	NA	0	0	0	0	0	0
							ENSMUSG00000094562.5:001	ENSMUSG00000094562.5	Trav13-4-dv7	1	0	NA	NA	NA	NA	NA	NA	NA	0	0	0	0	0	0
							ENSMUSG00000094562.5:002	ENSMUSG00000094562.5	Trav13-4-dv7	2	0	NA	NA	NA	NA	NA	NA	NA	0	0	0	0	0	0
							ENSMUSG00000094562.5:003	ENSMUSG00000094562.5	Trav13-4-dv7	3	0	NA	NA	NA	NA	NA	NA	NA	0	0	0	0	0	0
							ENSMUSG00000094562.5:004	ENSMUSG00000094562.5	Trav13-4-dv7	4	0	NA	NA	NA	NA	NA	NA	NA	0	0	0	0	0	0
							ENSMUSG00000076778.3:001	ENSMUSG00000076778.3	Trav13d-1	1	0	NA	NA	NA	NA	NA	NA	NA	0	0	0	0	0	0
							ENSMUSG00000076778.3:002	ENSMUSG00000076778.3	Trav13d-1	2	0	NA	NA	NA	NA	NA	NA	NA	0	0	0	0	0	0
							ENSMUSG00000094758.2:001	ENSMUSG00000094758.2	Trav13d-2	1	0	NA	NA	NA	NA	NA	NA	NA	0	0	0	0	0	0
							ENSMUSG00000094758.2:002	ENSMUSG00000094758.2	Trav13d-2	2	0	NA	NA	NA	NA	NA	NA	NA	0	0	0	0	0	0
							ENSMUSG00000094758.2:003	ENSMUSG00000094758.2	Trav13d-2	3	0	NA	NA	NA	NA	NA	NA	NA	0	0	0	0	0	0
							ENSMUSG00000094758.2:004	ENSMUSG00000094758.2	Trav13d-2	4	0	NA	NA	NA	NA	NA	NA	NA	0	0	0	0	0	0
							ENSMUSG00000095643.2:001	ENSMUSG00000095643.2	Trav13d-3	1	0	NA	NA	NA	NA	NA	NA	NA	0	0	0	0	0	0
							ENSMUSG00000095643.2:002	ENSMUSG00000095643.2	Trav13d-3	2	0	NA	NA	NA	NA	NA	NA	NA	0	0	0	0	0	0
							ENSMUSG00000096329.2:001	ENSMUSG00000096329.2	Trav13d-4	1	0	NA	NA	NA	NA	NA	NA	NA	0	0	0	0	0	0
							ENSMUSG00000096329.2:002	ENSMUSG00000096329.2	Trav13d-4	2	0	NA	NA	NA	NA	NA	NA	NA	0	0	0	0	0	0
							ENSMUSG00000096329.2:003	ENSMUSG00000096329.2	Trav13d-4	3	0	NA	NA	NA	NA	NA	NA	NA	0	0	0	0	0	0
							ENSMUSG00000096329.2:004	ENSMUSG00000096329.2	Trav13d-4	4	0	NA	NA	NA	NA	NA	NA	NA	0	0	0	0	0	0
							ENSMUSG00000104629.1:001	ENSMUSG00000104629.1	Trav13n-1	1	0	NA	NA	NA	NA	NA	NA	NA	0	0	0	0	0	0
							ENSMUSG00000104629.1:002	ENSMUSG00000104629.1	Trav13n-1	2	0	NA	NA	NA	NA	NA	NA	NA	0	0	0	0	0	0
							ENSMUSG00000094779.2:001	ENSMUSG00000094779.2	Trav13n-2	1	0	NA	NA	NA	NA	NA	NA	NA	0	0	0	0	0	0
							ENSMUSG00000094779.2:002	ENSMUSG00000094779.2	Trav13n-2	2	0	NA	NA	NA	NA	NA	NA	NA	0	0	0	0	0	0
							ENSMUSG00000094779.2:003	ENSMUSG00000094779.2	Trav13n-2	3	0	NA	NA	NA	NA	NA	NA	NA	0	0	0	0	0	0
							ENSMUSG00000094779.2:004	ENSMUSG00000094779.2	Trav13n-2	4	0	NA	NA	NA	NA	NA	NA	NA	0	0	0	0	0	0
							ENSMUSG00000096038.2:001	ENSMUSG00000096038.2	Trav13n-3	1	0	NA	NA	NA	NA	NA	NA	NA	0	0	0	0	0	0
							ENSMUSG00000096038.2:002	ENSMUSG00000096038.2	Trav13n-3	2	0	NA	NA	NA	NA	NA	NA	NA	0	0	0	0	0	0
							ENSMUSG00000076823.3:001	ENSMUSG00000076823.3	Trav13n-4	1	0	NA	NA	NA	NA	NA	NA	NA	0	0	0	0	0	0
							ENSMUSG00000076823.3:002	ENSMUSG00000076823.3	Trav13n-4	2	0	NA	NA	NA	NA	NA	NA	NA	0	0	0	0	0	0
							ENSMUSG00000076823.3:003	ENSMUSG00000076823.3	Trav13n-4	3	0	NA	NA	NA	NA	NA	NA	NA	0	0	0	0	0	0
							ENSMUSG00000076823.3:004	ENSMUSG00000076823.3	Trav13n-4	4	0	NA	NA	NA	NA	NA	NA	NA	0	0	0	0	0	0
							ENSMUSG00000076840.4:001	ENSMUSG00000076840.4	Trav14-1	1	0	NA	NA	NA	NA	NA	NA	NA	0	0	0	0	0	0
							ENSMUSG00000076840.4:002	ENSMUSG00000076840.4	Trav14-1	2	0	NA	NA	NA	NA	NA	NA	NA	0	0	0	0	0	0
							ENSMUSG00000095711.5:001	ENSMUSG00000095711.5	Trav14-2	1	0	NA	NA	NA	NA	NA	NA	NA	0	0	0	0	0	0
							ENSMUSG00000095711.5:002	ENSMUSG00000095711.5	Trav14-2	2	0	NA	NA	NA	NA	NA	NA	NA	0	0	0	0	0	0
							ENSMUSG00000095711.5:003	ENSMUSG00000095711.5	Trav14-2	3	0	NA	NA	NA	NA	NA	NA	NA	0	0	0	0	0	0
							ENSMUSG00000095711.5:004	ENSMUSG00000095711.5	Trav14-2	4	0	NA	NA	NA	NA	NA	NA	NA	0	0	0	0	0	0
							ENSMUSG00000094212.3:001	ENSMUSG00000094212.3	Trav14-3	1	0	NA	NA	NA	NA	NA	NA	NA	0	0	0	0	0	0
							ENSMUSG00000094212.3:002	ENSMUSG00000094212.3	Trav14-3	2	0	NA	NA	NA	NA	NA	NA	NA	0	0	0	0	0	0
							ENSMUSG00000095854.4:001	ENSMUSG00000095854.4	Trav14d-1	1	0	NA	NA	NA	NA	NA	NA	NA	0	0	0	0	0	0
							ENSMUSG00000095854.4:002	ENSMUSG00000095854.4	Trav14d-1	2	0	NA	NA	NA	NA	NA	NA	NA	0	0	0	0	0	0
							ENSMUSG00000095854.4:003	ENSMUSG00000095854.4	Trav14d-1	3	0	NA	NA	NA	NA	NA	NA	NA	0	0	0	0	0	0
							ENSMUSG00000095854.4:004	ENSMUSG00000095854.4	Trav14d-1	4	0	NA	NA	NA	NA	NA	NA	NA	0	0	0	0	0	0
							ENSMUSG00000095854.4:005	ENSMUSG00000095854.4	Trav14d-1	5	0	NA	NA	NA	NA	NA	NA	NA	0	0	0	0	0	0
							ENSMUSG00000095560.2:001	ENSMUSG00000095560.2	Trav14d-2	1	0	NA	NA	NA	NA	NA	NA	NA	0	0	0	0	0	0
							ENSMUSG00000095560.2:002	ENSMUSG00000095560.2	Trav14d-2	2	0	NA	NA	NA	NA	NA	NA	NA	0	0	0	0	0	0
							ENSMUSG00000095560.2:003	ENSMUSG00000095560.2	Trav14d-2	3	0	NA	NA	NA	NA	NA	NA	NA	0	0	0	0	0	0
							ENSMUSG00000095560.2:004	ENSMUSG00000095560.2	Trav14d-2	4	0	NA	NA	NA	NA	NA	NA	NA	0	0	0	0	0	0
							ENSMUSG00000094619.2:001	ENSMUSG00000094619.2	Trav14d-3-dv8	1	0	NA	NA	NA	NA	NA	NA	NA	0	0	0	0	0	0
							ENSMUSG00000094619.2:002	ENSMUSG00000094619.2	Trav14d-3-dv8	2	0	NA	NA	NA	NA	NA	NA	NA	0	0	0	0	0	0
							ENSMUSG00000096827.2:001	ENSMUSG00000096827.2	Trav14n-1	1	0	NA	NA	NA	NA	NA	NA	NA	0	0	0	0	0	0
							ENSMUSG00000096827.2:002	ENSMUSG00000096827.2	Trav14n-1	2	0	NA	NA	NA	NA	NA	NA	NA	0	0	0	0	0	0
							ENSMUSG00000096827.2:003	ENSMUSG00000096827.2	Trav14n-1	3	0	NA	NA	NA	NA	NA	NA	NA	0	0	0	0	0	0
							ENSMUSG00000096827.2:004	ENSMUSG00000096827.2	Trav14n-1	4	0	NA	NA	NA	NA	NA	NA	NA	0	0	0	0	0	0
							ENSMUSG00000096827.2:005	ENSMUSG00000096827.2	Trav14n-1	5	0	NA	NA	NA	NA	NA	NA	NA	0	0	0	0	0	0
							ENSMUSG00000093801.2:001	ENSMUSG00000093801.2	Trav14n-2	1	0	NA	NA	NA	NA	NA	NA	NA	0	0	0	0	0	0
							ENSMUSG00000093801.2:002	ENSMUSG00000093801.2	Trav14n-2	2	0	NA	NA	NA	NA	NA	NA	NA	0	0	0	0	0	0
							ENSMUSG00000093801.2:003	ENSMUSG00000093801.2	Trav14n-2	3	0	NA	NA	NA	NA	NA	NA	NA	0	0	0	0	0	0
							ENSMUSG00000093801.2:004	ENSMUSG00000093801.2	Trav14n-2	4	0	NA	NA	NA	NA	NA	NA	NA	0	0	0	0	0	0
							ENSMUSG00000076824.3:001	ENSMUSG00000076824.3	Trav14n-3	1	0	NA	NA	NA	NA	NA	NA	NA	0	0	0	0	0	0
							ENSMUSG00000076824.3:002	ENSMUSG00000076824.3	Trav14n-3	2	0	NA	NA	NA	NA	NA	NA	NA	0	0	0	0	0	0
							ENSMUSG00000076824.3:003	ENSMUSG00000076824.3	Trav14n-3	3	0	NA	NA	NA	NA	NA	NA	NA	0	0	0	0	0	0
							ENSMUSG00000094016.2:001	ENSMUSG00000094016.2	Trav15-1-dv6-1	1	0	NA	NA	NA	NA	NA	NA	NA	0	0	0	0	0	0
							ENSMUSG00000094016.2:002	ENSMUSG00000094016.2	Trav15-1-dv6-1	2	0	NA	NA	NA	NA	NA	NA	NA	0	0	0	0	0	0
							ENSMUSG00000094016.2:003	ENSMUSG00000094016.2	Trav15-1-dv6-1	3	0	NA	NA	NA	NA	NA	NA	NA	0	0	0	0	0	0
							ENSMUSG00000094016.2:004	ENSMUSG00000094016.2	Trav15-1-dv6-1	4	0	NA	NA	NA	NA	NA	NA	NA	0	0	0	0	0	0
							ENSMUSG00000076848.3:001	ENSMUSG00000076848.3	Trav15-2-dv6-2	1	0	NA	NA	NA	NA	NA	NA	NA	0	0	0	0	0	0
							ENSMUSG00000076848.3:002	ENSMUSG00000076848.3	Trav15-2-dv6-2	2	0	NA	NA	NA	NA	NA	NA	NA	0	0	0	0	0	0
							ENSMUSG00000105090.1:001	ENSMUSG00000105090.1	Trav15-3	1	0	NA	NA	NA	NA	NA	NA	NA	0	0	0	0	0	0
							ENSMUSG00000096653.4:001	ENSMUSG00000096653.4	Trav15d-1-dv6d-1	1	0	NA	NA	NA	NA	NA	NA	NA	0	0	0	0	0	0
							ENSMUSG00000096653.4:002	ENSMUSG00000096653.4	Trav15d-1-dv6d-1	2	0	NA	NA	NA	NA	NA	NA	NA	0	0	0	0	0	0
							ENSMUSG00000096653.4:003	ENSMUSG00000096653.4	Trav15d-1-dv6d-1	3	0	NA	NA	NA	NA	NA	NA	NA	0	0	0	0	0	0
							ENSMUSG00000096653.4:004	ENSMUSG00000096653.4	Trav15d-1-dv6d-1	4	0	NA	NA	NA	NA	NA	NA	NA	0	0	0	0	0	0
							ENSMUSG00000105953.1:001	ENSMUSG00000105953.1	Trav15d-2-dv6d-2	1	0	NA	NA	NA	NA	NA	NA	NA	0	0	0	0	0	0
							ENSMUSG00000105953.1:002	ENSMUSG00000105953.1	Trav15d-2-dv6d-2	2	0	NA	NA	NA	NA	NA	NA	NA	0	0	0	0	0	0
							ENSMUSG00000106481.1:001	ENSMUSG00000106481.1	Trav15d-3	1	0	NA	NA	NA	NA	NA	NA	NA	0	0	0	0	0	0
							ENSMUSG00000094413.5:001	ENSMUSG00000094413.5	Trav15n-1	1	0	NA	NA	NA	NA	NA	NA	NA	0	0	0	0	0	0
							ENSMUSG00000094413.5:002	ENSMUSG00000094413.5	Trav15n-1	2	0	NA	NA	NA	NA	NA	NA	NA	0	0	0	0	0	0
							ENSMUSG00000094413.5:003	ENSMUSG00000094413.5	Trav15n-1	3	0	NA	NA	NA	NA	NA	NA	NA	0	0	0	0	0	0
							ENSMUSG00000104915.1:001	ENSMUSG00000104915.1	Trav15n-2	1	0	NA	NA	NA	NA	NA	NA	NA	0	0	0	0	0	0
							ENSMUSG00000104915.1:002	ENSMUSG00000104915.1	Trav15n-2	2	0	NA	NA	NA	NA	NA	NA	NA	0	0	0	0	0	0
							ENSMUSG00000105548.1:001	ENSMUSG00000105548.1	Trav15n-3	1	0	NA	NA	NA	NA	NA	NA	NA	0	0	0	0	0	0
							ENSMUSG00000076855.5:001	ENSMUSG00000076855.5	Trav16	1	0	NA	NA	NA	NA	NA	NA	NA	0	0	0	0	0	0
							ENSMUSG00000076855.5:002	ENSMUSG00000076855.5	Trav16	2	0	NA	NA	NA	NA	NA	NA	NA	0	0	0	0	0	0
							ENSMUSG00000076796.1:001	ENSMUSG00000076796.1	Trav16d-dv11	1	0	NA	NA	NA	NA	NA	NA	NA	0	0	0	0	0	0
							ENSMUSG00000076796.1:002	ENSMUSG00000076796.1	Trav16d-dv11	2	0	NA	NA	NA	NA	NA	NA	NA	0	0	0	0	0	0
							ENSMUSG00000076822.2:001	ENSMUSG00000076822.2	Trav16n	1	0	NA	NA	NA	NA	NA	NA	NA	0	0	0	0	0	0
							ENSMUSG00000076822.2:002	ENSMUSG00000076822.2	Trav16n	2	0	NA	NA	NA	NA	NA	NA	NA	0	0	0	0	0	0
							ENSMUSG00000076822.2:003	ENSMUSG00000076822.2	Trav16n	3	0	NA	NA	NA	NA	NA	NA	NA	0	0	0	0	0	0
							ENSMUSG00000076822.2:004	ENSMUSG00000076822.2	Trav16n	4	0	NA	NA	NA	NA	NA	NA	NA	0	0	0	0	0	0
							ENSMUSG00000096397.7:001	ENSMUSG00000096397.7	Trav17	1	0	NA	NA	NA	NA	NA	NA	NA	0	0	0	0	0	0
							ENSMUSG00000096397.7:002	ENSMUSG00000096397.7	Trav17	2	0	NA	NA	NA	NA	NA	NA	NA	0	0	0	0	0	0
							ENSMUSG00000096397.7:003	ENSMUSG00000096397.7	Trav17	3	0	NA	NA	NA	NA	NA	NA	NA	0	0	0	0	0	0
							ENSMUSG00000076861.10:001	ENSMUSG00000076861.10	Trav18	1	0	NA	NA	NA	NA	NA	NA	NA	0	0	0	0	0	0
							ENSMUSG00000076861.10:002	ENSMUSG00000076861.10	Trav18	2	0	NA	NA	NA	NA	NA	NA	NA	0	0	0	0	0	0
							ENSMUSG00000076861.10:003	ENSMUSG00000076861.10	Trav18	3	0	NA	NA	NA	NA	NA	NA	NA	0	0	0	0	0	0
							ENSMUSG00000076862.5:001	ENSMUSG00000076862.5	Trav19	1	0	NA	NA	NA	NA	NA	NA	NA	0	0	0	0	0	0
							ENSMUSG00000076862.5:002	ENSMUSG00000076862.5	Trav19	2	0	NA	NA	NA	NA	NA	NA	NA	0	0	0	0	0	0
							ENSMUSG00000076759.3:001	ENSMUSG00000076759.3	Trav2	1	0	NA	NA	NA	NA	NA	NA	NA	0	0	0	0	0	0
							ENSMUSG00000076759.3:002	ENSMUSG00000076759.3	Trav2	2	0	NA	NA	NA	NA	NA	NA	NA	0	0	0	0	0	0
							ENSMUSG00000076759.3:003	ENSMUSG00000076759.3	Trav2	3	0	NA	NA	NA	NA	NA	NA	NA	0	0	0	0	0	0
							ENSMUSG00000076759.3:004	ENSMUSG00000076759.3	Trav2	4	0	NA	NA	NA	NA	NA	NA	NA	0	0	0	0	0	0
							ENSMUSG00000086858.2:001	ENSMUSG00000086858.2	Trav20	1	0	NA	NA	NA	NA	NA	NA	NA	0	0	0	0	0	0
							ENSMUSG00000086858.2:002	ENSMUSG00000086858.2	Trav20	2	0	NA	NA	NA	NA	NA	NA	NA	0	0	0	0	0	0
							ENSMUSG00000076863.8:001	ENSMUSG00000076863.8	Trav21-dv12	1	0	NA	NA	NA	NA	NA	NA	NA	0	0	0	0	0	0
							ENSMUSG00000076863.8:002	ENSMUSG00000076863.8	Trav21-dv12	2	0	NA	NA	NA	NA	NA	NA	NA	0	0	0	0	0	0
							ENSMUSG00000104650.1:001	ENSMUSG00000104650.1	Trav22	1	0	NA	NA	NA	NA	NA	NA	NA	0	0	0	0	0	0
							ENSMUSG00000104650.1:002	ENSMUSG00000104650.1	Trav22	2	0	NA	NA	NA	NA	NA	NA	NA	0	0	0	0	0	0
							ENSMUSG00000106289.1:001	ENSMUSG00000106289.1	Trav23	1	0	NA	NA	NA	NA	NA	NA	NA	0	0	0	0	0	0
							ENSMUSG00000106289.1:002	ENSMUSG00000106289.1	Trav23	2	0	NA	NA	NA	NA	NA	NA	NA	0	0	0	0	0	0
							ENSMUSG00000076760.2:001	ENSMUSG00000076760.2	Trav3-1	1	0	NA	NA	NA	NA	NA	NA	NA	0	0	0	0	0	0
							ENSMUSG00000076760.2:002	ENSMUSG00000076760.2	Trav3-1	2	0	NA	NA	NA	NA	NA	NA	NA	0	0	0	0	0	0
							ENSMUSG00000104738.1:001	ENSMUSG00000104738.1	Trav3-2	1	0	NA	NA	NA	NA	NA	NA	NA	0	0	0	0	0	0
							ENSMUSG00000104738.1:002	ENSMUSG00000104738.1	Trav3-2	2	0	NA	NA	NA	NA	NA	NA	NA	0	0	0	0	0	0
							ENSMUSG00000094828.5:001	ENSMUSG00000094828.5	Trav3-3	1	0	NA	NA	NA	NA	NA	NA	NA	0	0	0	0	0	0
							ENSMUSG00000094828.5:002	ENSMUSG00000094828.5	Trav3-3	2	0	NA	NA	NA	NA	NA	NA	NA	0	0	0	0	0	0
							ENSMUSG00000094828.5:003	ENSMUSG00000094828.5	Trav3-3	3	0	NA	NA	NA	NA	NA	NA	NA	0	0	0	0	0	0
							ENSMUSG00000094828.5:004	ENSMUSG00000094828.5	Trav3-3	4	0	NA	NA	NA	NA	NA	NA	NA	0	0	0	0	0	0
							ENSMUSG00000076858.3:001	ENSMUSG00000076858.3	Trav3-4	1	0	NA	NA	NA	NA	NA	NA	NA	0	0	0	0	0	0
							ENSMUSG00000076858.3:002	ENSMUSG00000076858.3	Trav3-4	2	0	NA	NA	NA	NA	NA	NA	NA	0	0	0	0	0	0
							ENSMUSG00000106533.1:001	ENSMUSG00000106533.1	Trav3d-2	1	0	NA	NA	NA	NA	NA	NA	NA	0	0	0	0	0	0
							ENSMUSG00000106533.1:002	ENSMUSG00000106533.1	Trav3d-2	2	0	NA	NA	NA	NA	NA	NA	NA	0	0	0	0	0	0
							ENSMUSG00000093953.2:001	ENSMUSG00000093953.2	Trav3d-3	1	0	NA	NA	NA	NA	NA	NA	NA	0	0	0	0	0	0
							ENSMUSG00000093953.2:002	ENSMUSG00000093953.2	Trav3d-3	2	0	NA	NA	NA	NA	NA	NA	NA	0	0	0	0	0	0
							ENSMUSG00000093953.2:003	ENSMUSG00000093953.2	Trav3d-3	3	0	NA	NA	NA	NA	NA	NA	NA	0	0	0	0	0	0
							ENSMUSG00000093953.2:004	ENSMUSG00000093953.2	Trav3d-3	4	0	NA	NA	NA	NA	NA	NA	NA	0	0	0	0	0	0
							ENSMUSG00000105070.1:001	ENSMUSG00000105070.1	Trav3n-2	1	0	NA	NA	NA	NA	NA	NA	NA	0	0	0	0	0	0
							ENSMUSG00000105070.1:002	ENSMUSG00000105070.1	Trav3n-2	2	0	NA	NA	NA	NA	NA	NA	NA	0	0	0	0	0	0
							ENSMUSG00000094877.2:001	ENSMUSG00000094877.2	Trav3n-3	1	0	NA	NA	NA	NA	NA	NA	NA	0	0	0	0	0	0
							ENSMUSG00000094877.2:002	ENSMUSG00000094877.2	Trav3n-3	2	0	NA	NA	NA	NA	NA	NA	NA	0	0	0	0	0	0
							ENSMUSG00000094877.2:003	ENSMUSG00000094877.2	Trav3n-3	3	0	NA	NA	NA	NA	NA	NA	NA	0	0	0	0	0	0
							ENSMUSG00000094877.2:004	ENSMUSG00000094877.2	Trav3n-3	4	0	NA	NA	NA	NA	NA	NA	NA	0	0	0	0	0	0
							ENSMUSG00000106382.1:001	ENSMUSG00000106382.1	Trav4-1	1	0	NA	NA	NA	NA	NA	NA	NA	0	0	0	0	0	0
							ENSMUSG00000106382.1:002	ENSMUSG00000106382.1	Trav4-1	2	0	NA	NA	NA	NA	NA	NA	NA	0	0	0	0	0	0
							ENSMUSG00000076826.5:001	ENSMUSG00000076826.5	Trav4-2	1	0	NA	NA	NA	NA	NA	NA	NA	0	0	0	0	0	0
							ENSMUSG00000076826.5:002	ENSMUSG00000076826.5	Trav4-2	2	0	NA	NA	NA	NA	NA	NA	NA	0	0	0	0	0	0
							ENSMUSG00000093966.2:001	ENSMUSG00000093966.2	Trav4-3	1	0	NA	NA	NA	NA	NA	NA	NA	0	0	0	0	0	0
							ENSMUSG00000093966.2:002	ENSMUSG00000093966.2	Trav4-3	2	0	NA	NA	NA	NA	NA	NA	NA	0	0	0	0	0	0
							ENSMUSG00000096096.3:001	ENSMUSG00000096096.3	Trav4-4-dv10	1	0	NA	NA	NA	NA	NA	NA	NA	0	0	0	0	0	0
							ENSMUSG00000096096.3:002	ENSMUSG00000096096.3	Trav4-4-dv10	2	0	NA	NA	NA	NA	NA	NA	NA	0	0	0	0	0	0
							ENSMUSG00000082819.2:001	ENSMUSG00000082819.2	Trav4d-2	1	0	NA	NA	NA	NA	NA	NA	NA	0	0	0	0	0	0
							ENSMUSG00000082819.2:002	ENSMUSG00000082819.2	Trav4d-2	2	0	NA	NA	NA	NA	NA	NA	NA	0	0	0	0	0	0
							ENSMUSG00000093939.1:001	ENSMUSG00000093939.1	Trav4d-3	1	0	NA	NA	NA	NA	NA	NA	NA	0	0	0	0	0	0
							ENSMUSG00000093939.1:002	ENSMUSG00000093939.1	Trav4d-3	2	0	NA	NA	NA	NA	NA	NA	NA	0	0	0	0	0	0
							ENSMUSG00000096505.2:001	ENSMUSG00000096505.2	Trav4d-4	1	0	NA	NA	NA	NA	NA	NA	NA	0	0	0	0	0	0
							ENSMUSG00000096505.2:002	ENSMUSG00000096505.2	Trav4d-4	2	0	NA	NA	NA	NA	NA	NA	NA	0	0	0	0	0	0
							ENSMUSG00000095572.1:001	ENSMUSG00000095572.1	Trav4n-3	1	0	NA	NA	NA	NA	NA	NA	NA	0	0	0	0	0	0
							ENSMUSG00000095572.1:002	ENSMUSG00000095572.1	Trav4n-3	2	0	NA	NA	NA	NA	NA	NA	NA	0	0	0	0	0	0
							ENSMUSG00000093969.2:001	ENSMUSG00000093969.2	Trav4n-4	1	0	NA	NA	NA	NA	NA	NA	NA	0	0	0	0	0	0
							ENSMUSG00000093969.2:002	ENSMUSG00000093969.2	Trav4n-4	2	0	NA	NA	NA	NA	NA	NA	NA	0	0	0	0	0	0
							ENSMUSG00000076761.1:001	ENSMUSG00000076761.1	Trav5-1	1	0	NA	NA	NA	NA	NA	NA	NA	0	0	0	0	0	0
							ENSMUSG00000076761.1:002	ENSMUSG00000076761.1	Trav5-1	2	0	NA	NA	NA	NA	NA	NA	NA	0	0	0	0	0	0
							ENSMUSG00000104815.1:001	ENSMUSG00000104815.1	Trav5-2	1	0	NA	NA	NA	NA	NA	NA	NA	0	0	0	0	0	0
							ENSMUSG00000095607.3:001	ENSMUSG00000095607.3	Trav5-4	1	0	NA	NA	NA	NA	NA	NA	NA	0	0	0	0	0	0
							ENSMUSG00000095607.3:002	ENSMUSG00000095607.3	Trav5-4	2	0	NA	NA	NA	NA	NA	NA	NA	0	0	0	0	0	0
							ENSMUSG00000104714.1:001	ENSMUSG00000104714.1	Trav5d-2	1	0	NA	NA	NA	NA	NA	NA	NA	0	0	0	0	0	0
							ENSMUSG00000105887.1:001	ENSMUSG00000105887.1	Trav5d-3	1	0	NA	NA	NA	NA	NA	NA	NA	0	0	0	0	0	0
							ENSMUSG00000096106.1:001	ENSMUSG00000096106.1	Trav5d-4	1	0	NA	NA	NA	NA	NA	NA	NA	0	0	0	0	0	0
							ENSMUSG00000096106.1:002	ENSMUSG00000096106.1	Trav5d-4	2	0.208355	NA	NA	NA	NA	NA	NA	NA	0	0	0	0	0	1
							ENSMUSG00000105956.1:001	ENSMUSG00000105956.1	Trav5n-2	1	0	NA	NA	NA	NA	NA	NA	NA	0	0	0	0	0	0
							ENSMUSG00000105467.1:001	ENSMUSG00000105467.1	Trav5n-3	1	0	NA	NA	NA	NA	NA	NA	NA	0	0	0	0	0	0
							ENSMUSG00000096168.1:001	ENSMUSG00000096168.1	Trav5n-4	1	0	NA	NA	NA	NA	NA	NA	NA	0	0	0	0	0	0
							ENSMUSG00000096168.1:002	ENSMUSG00000096168.1	Trav5n-4	2	0.208355	NA	NA	NA	NA	NA	NA	NA	0	0	0	0	0	1
							ENSMUSG00000076762.1:001	ENSMUSG00000076762.1	Trav6-1	1	0	NA	NA	NA	NA	NA	NA	NA	0	0	0	0	0	0
							ENSMUSG00000076762.1:002	ENSMUSG00000076762.1	Trav6-1	2	0	NA	NA	NA	NA	NA	NA	NA	0	0	0	0	0	0
							ENSMUSG00000076764.3:001	ENSMUSG00000076764.3	Trav6-2	1	0	NA	NA	NA	NA	NA	NA	NA	0	0	0	0	0	0
							ENSMUSG00000076764.3:002	ENSMUSG00000076764.3	Trav6-2	2	0	NA	NA	NA	NA	NA	NA	NA	0	0	0	0	0	0
							ENSMUSG00000076764.3:003	ENSMUSG00000076764.3	Trav6-2	3	0	NA	NA	NA	NA	NA	NA	NA	0	0	0	0	0	0
							ENSMUSG00000076764.3:004	ENSMUSG00000076764.3	Trav6-2	4	0	NA	NA	NA	NA	NA	NA	NA	0	0	0	0	0	0
							ENSMUSG00000094220.5:001	ENSMUSG00000094220.5	Trav6-3	1	0	NA	NA	NA	NA	NA	NA	NA	0	0	0	0	0	0
							ENSMUSG00000094220.5:002	ENSMUSG00000094220.5	Trav6-3	2	0	NA	NA	NA	NA	NA	NA	NA	0	0	0	0	0	0
							ENSMUSG00000094220.5:003	ENSMUSG00000094220.5	Trav6-3	3	0	NA	NA	NA	NA	NA	NA	NA	0	0	0	0	0	0
							ENSMUSG00000094468.5:001	ENSMUSG00000094468.5	Trav6-4	1	0	NA	NA	NA	NA	NA	NA	NA	0	0	0	0	0	0
							ENSMUSG00000094468.5:002	ENSMUSG00000094468.5	Trav6-4	2	0	NA	NA	NA	NA	NA	NA	NA	0	0	0	0	0	0
							ENSMUSG00000094468.5:003	ENSMUSG00000094468.5	Trav6-4	3	0	NA	NA	NA	NA	NA	NA	NA	0	0	0	0	0	0
							ENSMUSG00000094468.5:004	ENSMUSG00000094468.5	Trav6-4	4	0	NA	NA	NA	NA	NA	NA	NA	0	0	0	0	0	0
							ENSMUSG00000096149.5:001	ENSMUSG00000096149.5	Trav6-5	1	0	NA	NA	NA	NA	NA	NA	NA	0	0	0	0	0	0
							ENSMUSG00000096149.5:002	ENSMUSG00000096149.5	Trav6-5	2	0	NA	NA	NA	NA	NA	NA	NA	0	0	0	0	0	0
							ENSMUSG00000096149.5:003	ENSMUSG00000096149.5	Trav6-5	3	0	NA	NA	NA	NA	NA	NA	NA	0	0	0	0	0	0
							ENSMUSG00000096149.5:004	ENSMUSG00000096149.5	Trav6-5	4	0	NA	NA	NA	NA	NA	NA	NA	0	0	0	0	0	0
							ENSMUSG00000095862.1:001	ENSMUSG00000095862.1	Trav6-6	1	0	NA	NA	NA	NA	NA	NA	NA	0	0	0	0	0	0
							ENSMUSG00000095862.1:002	ENSMUSG00000095862.1	Trav6-6	2	0	NA	NA	NA	NA	NA	NA	NA	0	0	0	0	0	0
							ENSMUSG00000095126.3:001	ENSMUSG00000095126.3	Trav6-7-dv9	1	0	NA	NA	NA	NA	NA	NA	NA	0	0	0	0	0	0
							ENSMUSG00000095126.3:002	ENSMUSG00000095126.3	Trav6-7-dv9	2	0	NA	NA	NA	NA	NA	NA	NA	0	0	0	0	0	0
							ENSMUSG00000096600.5:001	ENSMUSG00000096600.5	Trav6d-3	1	0	NA	NA	NA	NA	NA	NA	NA	0	0	0	0	0	0
							ENSMUSG00000096600.5:002	ENSMUSG00000096600.5	Trav6d-3	2	0	NA	NA	NA	NA	NA	NA	NA	0	0	0	0	0	0
							ENSMUSG00000096600.5:003	ENSMUSG00000096600.5	Trav6d-3	3	0	NA	NA	NA	NA	NA	NA	NA	0	0	0	0	0	0
							ENSMUSG00000095387.5:001	ENSMUSG00000095387.5	Trav6d-4	1	0	NA	NA	NA	NA	NA	NA	NA	0	0	0	0	0	0
							ENSMUSG00000095387.5:002	ENSMUSG00000095387.5	Trav6d-4	2	0	NA	NA	NA	NA	NA	NA	NA	0	0	0	0	0	0
							ENSMUSG00000095387.5:003	ENSMUSG00000095387.5	Trav6d-4	3	0	NA	NA	NA	NA	NA	NA	NA	0	0	0	0	0	0
							ENSMUSG00000095387.5:004	ENSMUSG00000095387.5	Trav6d-4	4	0	NA	NA	NA	NA	NA	NA	NA	0	0	0	0	0	0
							ENSMUSG00000095426.6:001	ENSMUSG00000095426.6	Trav6d-5	1	0	NA	NA	NA	NA	NA	NA	NA	0	0	0	0	0	0
							ENSMUSG00000095426.6:002	ENSMUSG00000095426.6	Trav6d-5	2	0	NA	NA	NA	NA	NA	NA	NA	0	0	0	0	0	0
							ENSMUSG00000094176.6:001	ENSMUSG00000094176.6	Trav6d-6	1	0	NA	NA	NA	NA	NA	NA	NA	0	0	0	0	0	0
							ENSMUSG00000094176.6:002	ENSMUSG00000094176.6	Trav6d-6	2	0	NA	NA	NA	NA	NA	NA	NA	0	0	0	0	0	0
							ENSMUSG00000095756.2:001	ENSMUSG00000095756.2	Trav6d-7	1	0	NA	NA	NA	NA	NA	NA	NA	0	0	0	0	0	0
							ENSMUSG00000095756.2:002	ENSMUSG00000095756.2	Trav6d-7	2	0	NA	NA	NA	NA	NA	NA	NA	0	0	0	0	0	0
							ENSMUSG00000076800.1:001	ENSMUSG00000076800.1	Trav6n-5	1	0	NA	NA	NA	NA	NA	NA	NA	0	0	0	0	0	0
							ENSMUSG00000076800.1:002	ENSMUSG00000076800.1	Trav6n-5	2	0	NA	NA	NA	NA	NA	NA	NA	0	0	0	0	0	0
							ENSMUSG00000076802.3:001	ENSMUSG00000076802.3	Trav6n-6	1	0	NA	NA	NA	NA	NA	NA	NA	0	0	0	0	0	0
							ENSMUSG00000076802.3:002	ENSMUSG00000076802.3	Trav6n-6	2	0	NA	NA	NA	NA	NA	NA	NA	0	0	0	0	0	0
							ENSMUSG00000076802.3:003	ENSMUSG00000076802.3	Trav6n-6	3	0	NA	NA	NA	NA	NA	NA	NA	0	0	0	0	0	0
							ENSMUSG00000095370.2:001	ENSMUSG00000095370.2	Trav6n-7	1	0	NA	NA	NA	NA	NA	NA	NA	0	0	0	0	0	0
							ENSMUSG00000095370.2:002	ENSMUSG00000095370.2	Trav6n-7	2	0	NA	NA	NA	NA	NA	NA	NA	0	0	0	0	0	0
							ENSMUSG00000104620.1:001	ENSMUSG00000104620.1	Trav7-1	1	0	NA	NA	NA	NA	NA	NA	NA	0	0	0	0	0	0
							ENSMUSG00000104620.1:002	ENSMUSG00000104620.1	Trav7-1	2	0	NA	NA	NA	NA	NA	NA	NA	0	0	0	0	0	0
							ENSMUSG00000096417.2:001	ENSMUSG00000096417.2	Trav7-2	1	0	NA	NA	NA	NA	NA	NA	NA	0	0	0	0	0	0
							ENSMUSG00000096417.2:002	ENSMUSG00000096417.2	Trav7-2	2	0	NA	NA	NA	NA	NA	NA	NA	0	0	0	0	0	0
							ENSMUSG00000096908.3:001	ENSMUSG00000096908.3	Trav7-3	1	0	NA	NA	NA	NA	NA	NA	NA	0	0	0	0	0	0
							ENSMUSG00000096908.3:002	ENSMUSG00000096908.3	Trav7-3	2	0	NA	NA	NA	NA	NA	NA	NA	0	0	0	0	0	0
							ENSMUSG00000094766.3:001	ENSMUSG00000094766.3	Trav7-4	1	0	NA	NA	NA	NA	NA	NA	NA	0	0	0	0	0	0
							ENSMUSG00000094766.3:002	ENSMUSG00000094766.3	Trav7-4	2	0	NA	NA	NA	NA	NA	NA	NA	0	0	0	0	0	0
							ENSMUSG00000106620.1:001	ENSMUSG00000106620.1	Trav7-5	1	0	NA	NA	NA	NA	NA	NA	NA	0	0	0	0	0	0
							ENSMUSG00000106620.1:002	ENSMUSG00000106620.1	Trav7-5	2	0	NA	NA	NA	NA	NA	NA	NA	0	0	0	0	0	0
							ENSMUSG00000096138.5:001	ENSMUSG00000096138.5	Trav7-6	1	0	NA	NA	NA	NA	NA	NA	NA	0	0	0	0	0	0
							ENSMUSG00000096138.5:002	ENSMUSG00000096138.5	Trav7-6	2	0	NA	NA	NA	NA	NA	NA	NA	0	0	0	0	0	0
							ENSMUSG00000096138.5:003	ENSMUSG00000096138.5	Trav7-6	3	0	NA	NA	NA	NA	NA	NA	NA	0	0	0	0	0	0
							ENSMUSG00000096138.5:004	ENSMUSG00000096138.5	Trav7-6	4	0	NA	NA	NA	NA	NA	NA	NA	0	0	0	0	0	0
							ENSMUSG00000105533.1:001	ENSMUSG00000105533.1	Trav7d-2	1	0	NA	NA	NA	NA	NA	NA	NA	0	0	0	0	0	0
							ENSMUSG00000105533.1:002	ENSMUSG00000105533.1	Trav7d-2	2	0	NA	NA	NA	NA	NA	NA	NA	0	0	0	0	0	0
							ENSMUSG00000096746.3:001	ENSMUSG00000096746.3	Trav7d-3	1	0	NA	NA	NA	NA	NA	NA	NA	0	0	0	0	0	0
							ENSMUSG00000096746.3:002	ENSMUSG00000096746.3	Trav7d-3	2	0	NA	NA	NA	NA	NA	NA	NA	0	0	0	0	0	0
							ENSMUSG00000094023.3:001	ENSMUSG00000094023.3	Trav7d-4	1	0	NA	NA	NA	NA	NA	NA	NA	0	0	0	0	0	0
							ENSMUSG00000094023.3:002	ENSMUSG00000094023.3	Trav7d-4	2	0	NA	NA	NA	NA	NA	NA	NA	0	0	0	0	0	0
							ENSMUSG00000105393.1:001	ENSMUSG00000105393.1	Trav7d-5	1	0	NA	NA	NA	NA	NA	NA	NA	0	0	0	0	0	0
							ENSMUSG00000105393.1:002	ENSMUSG00000105393.1	Trav7d-5	2	0	NA	NA	NA	NA	NA	NA	NA	0	0	0	0	0	0
							ENSMUSG00000095736.1:001	ENSMUSG00000095736.1	Trav7n-4	1	0	NA	NA	NA	NA	NA	NA	NA	0	0	0	0	0	0
							ENSMUSG00000095736.1:002	ENSMUSG00000095736.1	Trav7n-4	2	0	NA	NA	NA	NA	NA	NA	NA	0	0	0	0	0	0
							ENSMUSG00000105629.1:001	ENSMUSG00000105629.1	Trav7n-5	1	0	NA	NA	NA	NA	NA	NA	NA	0	0	0	0	0	0
							ENSMUSG00000105629.1:002	ENSMUSG00000105629.1	Trav7n-5	2	0	NA	NA	NA	NA	NA	NA	NA	0	0	0	0	0	0
							ENSMUSG00000105080.1:001	ENSMUSG00000105080.1	Trav7n-6	1	0	NA	NA	NA	NA	NA	NA	NA	0	0	0	0	0	0
							ENSMUSG00000105080.1:002	ENSMUSG00000105080.1	Trav7n-6	2	0	NA	NA	NA	NA	NA	NA	NA	0	0	0	0	0	0
							ENSMUSG00000076831.3:001	ENSMUSG00000076831.3	Trav8-1	1	0	NA	NA	NA	NA	NA	NA	NA	0	0	0	0	0	0
							ENSMUSG00000076831.3:002	ENSMUSG00000076831.3	Trav8-1	2	0	NA	NA	NA	NA	NA	NA	NA	0	0	0	0	0	0
							ENSMUSG00000085302.3:001	ENSMUSG00000085302.3	Trav8-2	1	0	NA	NA	NA	NA	NA	NA	NA	0	0	0	0	0	0
							ENSMUSG00000085302.3:002	ENSMUSG00000085302.3	Trav8-2	2	0	NA	NA	NA	NA	NA	NA	NA	0	0	0	0	0	0
							ENSMUSG00000076770.3:001	ENSMUSG00000076770.3	Trav8d-1	1	0	NA	NA	NA	NA	NA	NA	NA	0	0	0	0	0	0
							ENSMUSG00000076770.3:002	ENSMUSG00000076770.3	Trav8d-1	2	0	NA	NA	NA	NA	NA	NA	NA	0	0	0	0	0	0
							ENSMUSG00000076795.6:001	ENSMUSG00000076795.6	Trav8d-2	1	0	NA	NA	NA	NA	NA	NA	NA	0	0	0	0	0	0
							ENSMUSG00000076795.6:002	ENSMUSG00000076795.6	Trav8d-2	2	0	NA	NA	NA	NA	NA	NA	NA	0	0	0	0	0	0
							ENSMUSG00000076795.6:003	ENSMUSG00000076795.6	Trav8d-2	3	0	NA	NA	NA	NA	NA	NA	NA	0	0	0	0	0	0
							ENSMUSG00000076821.3:001	ENSMUSG00000076821.3	Trav8n-2	1	0	NA	NA	NA	NA	NA	NA	NA	0	0	0	0	0	0
							ENSMUSG00000076821.3:002	ENSMUSG00000076821.3	Trav8n-2	2	0	NA	NA	NA	NA	NA	NA	NA	0	0	0	0	0	0
							ENSMUSG00000096900.3:001	ENSMUSG00000096900.3	Trav9-1	1	0	NA	NA	NA	NA	NA	NA	NA	0	0	0	0	0	0
							ENSMUSG00000096900.3:002	ENSMUSG00000096900.3	Trav9-1	2	0	NA	NA	NA	NA	NA	NA	NA	0	0	0	0	0	0
							ENSMUSG00000094966.2:001	ENSMUSG00000094966.2	Trav9-2	1	0	NA	NA	NA	NA	NA	NA	NA	0	0	0	0	0	0
							ENSMUSG00000094966.2:002	ENSMUSG00000094966.2	Trav9-2	2	0	NA	NA	NA	NA	NA	NA	NA	0	0	0	0	0	0
							ENSMUSG00000096678.3:001	ENSMUSG00000096678.3	Trav9-4	1	0.208355	12	0.0372204	0.847017	NA	0.000613676	0.0736011	7.02906	0	0	0	0	0	1
							ENSMUSG00000096678.3:002	ENSMUSG00000096678.3	Trav9-4	2	0.313987	12	0.0372249	0.847008	NA	0.177715	0.0736011	-1.45302	0	1	0	0	0	1
							ENSMUSG00000096478.3:001	ENSMUSG00000096478.3	Trav9d-1	1	0	NA	NA	NA	NA	NA	NA	NA	0	0	0	0	0	0
							ENSMUSG00000096478.3:002	ENSMUSG00000096478.3	Trav9d-1	2	0	NA	NA	NA	NA	NA	NA	NA	0	0	0	0	0	0
							ENSMUSG00000094914.5:001	ENSMUSG00000094914.5	Trav9d-2	1	0.208355	12	0.00436502	0.947323	NA	0.00376707	0.00376702	-1.8413e-05	0	0	0	0	0	1
							ENSMUSG00000094914.5:002	ENSMUSG00000094914.5	Trav9d-2	2	0.208355	12	0.00436502	0.947323	NA	0.003767	0.00376702	9.2066e-06	0	0	0	0	0	1
							ENSMUSG00000094914.5:003	ENSMUSG00000094914.5	Trav9d-2	3	0.208355	12	0.00436502	0.947323	NA	0.003767	0.00376702	9.2066e-06	0	0	0	0	0	1
							ENSMUSG00000095495.2:001	ENSMUSG00000095495.2	Trav9d-3	1	0	NA	NA	NA	NA	NA	NA	NA	0	0	0	0	0	0
							ENSMUSG00000095495.2:002	ENSMUSG00000095495.2	Trav9d-3	2	0	NA	NA	NA	NA	NA	NA	NA	0	0	0	0	0	0
							ENSMUSG00000090868.2:001	ENSMUSG00000090868.2	Trav9d-4	1	0.208355	12	0.00684563	0.93406	NA	0.000321167	0.0477526	7.29562	0	0	0	0	0	1
							ENSMUSG00000090868.2:002	ENSMUSG00000090868.2	Trav9d-4	2	0.208355	12	0.00684563	0.93406	NA	0.000321154	0.0477526	7.29568	0	0	0	0	0	1
							ENSMUSG00000090868.2:003	ENSMUSG00000090868.2	Trav9d-4	3	0.208355	12	0.00684563	0.93406	NA	0.000321154	0.0477526	7.29568	0	0	0	0	0	1
							ENSMUSG00000090868.2:004	ENSMUSG00000090868.2	Trav9d-4	4	0.313987	12	0.0887633	0.765755	NA	0.256094	0.0477526	-2.78918	0	1	0	0	0	1
							ENSMUSG00000092251.3:001	ENSMUSG00000092251.3	Trav9n-1	1	0	NA	NA	NA	NA	NA	NA	NA	0	0	0	0	0	0
							ENSMUSG00000092251.3:002	ENSMUSG00000092251.3	Trav9n-1	2	0	NA	NA	NA	NA	NA	NA	NA	0	0	0	0	0	0
							ENSMUSG00000093813.5:001	ENSMUSG00000093813.5	Trav9n-2	1	0.208355	12	0.00436502	0.947323	NA	0.00376707	0.00376702	-1.8413e-05	0	0	0	0	0	1
							ENSMUSG00000093813.5:002	ENSMUSG00000093813.5	Trav9n-2	2	0.208355	12	0.00436502	0.947323	NA	0.003767	0.00376702	9.2066e-06	0	0	0	0	0	1
							ENSMUSG00000093813.5:003	ENSMUSG00000093813.5	Trav9n-2	3	0.208355	12	0.00436502	0.947323	NA	0.003767	0.00376702	9.2066e-06	0	0	0	0	0	1
							ENSMUSG00000096541.2:001	ENSMUSG00000096541.2	Trav9n-3	1	0	NA	NA	NA	NA	NA	NA	NA	0	0	0	0	0	0
							ENSMUSG00000096541.2:002	ENSMUSG00000096541.2	Trav9n-3	2	0	NA	NA	NA	NA	NA	NA	NA	0	0	0	0	0	0
							ENSMUSG00000094231.2:001	ENSMUSG00000094231.2	Trav9n-4	1	0.208355	12	0.0372204	0.847017	NA	0.000613676	0.0736011	7.02906	0	0	0	0	0	1
							ENSMUSG00000094231.2:002	ENSMUSG00000094231.2	Trav9n-4	2	0.313987	12	0.0372249	0.847008	NA	0.177715	0.0736011	-1.45302	0	1	0	0	0	1
							ENSMUSG00000076490.6:002	ENSMUSG00000076490.6	Trbc1	2	0	NA	NA	NA	NA	NA	NA	NA	0	0	0	0	0	0
							ENSMUSG00000076490.6:003	ENSMUSG00000076490.6	Trbc1	3	0.105632	2.71404	0.362091	0.547347	NA	0.131612	0.000299543	-9.00293	0	1	0	0	0	0
							ENSMUSG00000076490.6:004	ENSMUSG00000076490.6	Trbc1	4	0	NA	NA	NA	NA	NA	NA	NA	0	0	0	0	0	0
							ENSMUSG00000076490.6:005	ENSMUSG00000076490.6	Trbc1	5	0.670844	0.105446	0.46193	0.496724	NA	0.139931	0.238378	0.943878	0	1	0	2	1	0
							ENSMUSG00000076498.2:002	ENSMUSG00000076498.2	Trbc2	2	0.208355	0.39409	-0.00821609	1	NA	0.000279353	0.103816	8.71313	0	0	0	0	0	1
							ENSMUSG00000076498.2:003	ENSMUSG00000076498.2	Trbc2	3	0.955246	0.0536721	0.183802	0.668126	NA	0.311423	0.254639	-0.39491	0	3	0	1	0	2
							ENSMUSG00000095668.1:001	ENSMUSG00000095668.1	Trbd1	1	0	NA	NA	NA	NA	NA	NA	NA	0	0	0	0	0	0
							ENSMUSG00000094569.1:001	ENSMUSG00000094569.1	Trbd2	1	0	NA	NA	NA	NA	NA	NA	NA	0	0	0	0	0	0
							ENSMUSG00000076483.1:001	ENSMUSG00000076483.1	Trbj1-1	1	0	NA	NA	NA	NA	NA	NA	NA	0	0	0	0	0	0
							ENSMUSG00000076484.1:001	ENSMUSG00000076484.1	Trbj1-2	1	0	NA	NA	NA	NA	NA	NA	NA	0	0	0	0	0	0
							ENSMUSG00000076485.2:001	ENSMUSG00000076485.2	Trbj1-3	1	0	NA	NA	NA	NA	NA	NA	NA	0	0	0	0	0	0
							ENSMUSG00000076485.2:002	ENSMUSG00000076485.2	Trbj1-3	2	0	NA	NA	NA	NA	NA	NA	NA	0	0	0	0	0	0
							ENSMUSG00000076486.1:001	ENSMUSG00000076486.1	Trbj1-4	1	0	NA	NA	NA	NA	NA	NA	NA	0	0	0	0	0	0
							ENSMUSG00000076487.1:001	ENSMUSG00000076487.1	Trbj1-5	1	0	NA	NA	NA	NA	NA	NA	NA	0	0	0	0	0	0
							ENSMUSG00000076488.1:001	ENSMUSG00000076488.1	Trbj1-6	1	0	NA	NA	NA	NA	NA	NA	NA	0	0	0	0	0	0
							ENSMUSG00000076489.2:001	ENSMUSG00000076489.2	Trbj1-7	1	0	NA	NA	NA	NA	NA	NA	NA	0	0	0	0	0	0
							ENSMUSG00000076489.2:002	ENSMUSG00000076489.2	Trbj1-7	2	0	NA	NA	NA	NA	NA	NA	NA	0	0	0	0	0	0
							ENSMUSG00000076492.1:001	ENSMUSG00000076492.1	Trbj2-1	1	0.22164	NA	NA	NA	NA	NA	NA	NA	0	0	0	1	0	0
							ENSMUSG00000076493.1:001	ENSMUSG00000076493.1	Trbj2-2	1	0.428702	NA	NA	NA	NA	NA	NA	NA	4	0	0	0	0	0
							ENSMUSG00000076494.1:001	ENSMUSG00000076494.1	Trbj2-3	1	4.25216	NA	NA	NA	NA	NA	NA	NA	2	4	0	4	7	9
							ENSMUSG00000076495.1:001	ENSMUSG00000076495.1	Trbj2-4	1	0.327271	NA	NA	NA	NA	NA	NA	NA	0	1	0	1	0	0
							ENSMUSG00000076496.1:001	ENSMUSG00000076496.1	Trbj2-5	1	0.22164	NA	NA	NA	NA	NA	NA	NA	0	0	0	1	0	0
							ENSMUSG00000090818.1:001	ENSMUSG00000090818.1	Trbj2-6	1	0.105632	NA	NA	NA	NA	NA	NA	NA	0	1	0	0	0	0
							ENSMUSG00000076497.1:001	ENSMUSG00000076497.1	Trbj2-7	1	0.95126	NA	NA	NA	NA	NA	NA	NA	0	0	1	3	0	0
							ENSMUSG00000076461.2:001	ENSMUSG00000076461.2	Trbv1	1	0.243866	NA	NA	NA	NA	NA	NA	NA	0	0	0	0	2	0
							ENSMUSG00000076461.2:002	ENSMUSG00000076461.2	Trbv1	2	0	NA	NA	NA	NA	NA	NA	NA	0	0	0	0	0	0
							ENSMUSG00000102903.1:001	ENSMUSG00000102903.1	Trbv11	1	0	NA	NA	NA	NA	NA	NA	NA	0	0	0	0	0	0
							ENSMUSG00000095574.2:001	ENSMUSG00000095574.2	Trbv12-1	1	0	NA	NA	NA	NA	NA	NA	NA	0	0	0	0	0	0
							ENSMUSG00000095574.2:002	ENSMUSG00000095574.2	Trbv12-1	2	0	NA	NA	NA	NA	NA	NA	NA	0	0	0	0	0	0
							ENSMUSG00000094525.2:001	ENSMUSG00000094525.2	Trbv12-2	1	0	NA	NA	NA	NA	NA	NA	NA	0	0	0	0	0	0
							ENSMUSG00000094525.2:002	ENSMUSG00000094525.2	Trbv12-2	2	0	NA	NA	NA	NA	NA	NA	NA	0	0	0	0	0	0
							ENSMUSG00000102327.1:001	ENSMUSG00000102327.1	Trbv12-3	1	0	NA	NA	NA	NA	NA	NA	NA	0	0	0	0	0	0
							ENSMUSG00000102327.1:002	ENSMUSG00000102327.1	Trbv12-3	2	0	NA	NA	NA	NA	NA	NA	NA	0	0	0	0	0	0
							ENSMUSG00000076467.3:001	ENSMUSG00000076467.3	Trbv13-1	1	0	NA	NA	NA	NA	NA	NA	NA	0	0	0	0	0	0
							ENSMUSG00000076467.3:002	ENSMUSG00000076467.3	Trbv13-1	2	0	NA	NA	NA	NA	NA	NA	NA	0	0	0	0	0	0
							ENSMUSG00000076467.3:003	ENSMUSG00000076467.3	Trbv13-1	3	0	NA	NA	NA	NA	NA	NA	NA	0	0	0	0	0	0
							ENSMUSG00000076467.3:004	ENSMUSG00000076467.3	Trbv13-1	4	0	NA	NA	NA	NA	NA	NA	NA	0	0	0	0	0	0
							ENSMUSG00000076469.3:001	ENSMUSG00000076469.3	Trbv13-2	1	0	NA	NA	NA	NA	NA	NA	NA	0	0	0	0	0	0
							ENSMUSG00000076469.3:002	ENSMUSG00000076469.3	Trbv13-2	2	0	NA	NA	NA	NA	NA	NA	NA	0	0	0	0	0	0
							ENSMUSG00000076470.1:001	ENSMUSG00000076470.1	Trbv13-3	1	0	NA	NA	NA	NA	NA	NA	NA	0	0	0	0	0	0
							ENSMUSG00000076470.1:002	ENSMUSG00000076470.1	Trbv13-3	2	0	NA	NA	NA	NA	NA	NA	NA	0	0	0	0	0	0
							ENSMUSG00000076471.3:001	ENSMUSG00000076471.3	Trbv14	1	0	NA	NA	NA	NA	NA	NA	NA	0	0	0	0	0	0
							ENSMUSG00000076471.3:002	ENSMUSG00000076471.3	Trbv14	2	0	NA	NA	NA	NA	NA	NA	NA	0	0	0	0	0	0
							ENSMUSG00000076472.2:001	ENSMUSG00000076472.2	Trbv15	1	0	NA	NA	NA	NA	NA	NA	NA	0	0	0	0	0	0
							ENSMUSG00000076472.2:002	ENSMUSG00000076472.2	Trbv15	2	0	NA	NA	NA	NA	NA	NA	NA	0	0	0	0	0	0
							ENSMUSG00000076473.3:001	ENSMUSG00000076473.3	Trbv16	1	0	NA	NA	NA	NA	NA	NA	NA	0	0	0	0	0	0
							ENSMUSG00000076473.3:002	ENSMUSG00000076473.3	Trbv16	2	0	NA	NA	NA	NA	NA	NA	NA	0	0	0	0	0	0
							ENSMUSG00000076474.3:001	ENSMUSG00000076474.3	Trbv17	1	0	NA	NA	NA	NA	NA	NA	NA	0	0	0	0	0	0
							ENSMUSG00000076474.3:002	ENSMUSG00000076474.3	Trbv17	2	0	NA	NA	NA	NA	NA	NA	NA	0	0	0	0	0	0
							ENSMUSG00000102409.1:001	ENSMUSG00000102409.1	Trbv18	1	0	NA	NA	NA	NA	NA	NA	NA	0	0	0	0	0	0
							ENSMUSG00000076475.2:001	ENSMUSG00000076475.2	Trbv19	1	0	NA	NA	NA	NA	NA	NA	NA	0	0	0	0	0	0
							ENSMUSG00000076475.2:002	ENSMUSG00000076475.2	Trbv19	2	0	NA	NA	NA	NA	NA	NA	NA	0	0	0	0	0	0
							ENSMUSG00000076462.2:001	ENSMUSG00000076462.2	Trbv2	1	0	NA	NA	NA	NA	NA	NA	NA	0	0	0	0	0	0
							ENSMUSG00000076462.2:002	ENSMUSG00000076462.2	Trbv2	2	0	NA	NA	NA	NA	NA	NA	NA	0	0	0	0	0	0
							ENSMUSG00000076476.1:001	ENSMUSG00000076476.1	Trbv20	1	0	NA	NA	NA	NA	NA	NA	NA	0	0	0	0	0	0
							ENSMUSG00000076476.1:002	ENSMUSG00000076476.1	Trbv20	2	0	NA	NA	NA	NA	NA	NA	NA	0	0	0	0	0	0
							ENSMUSG00000076477.3:001	ENSMUSG00000076477.3	Trbv21	1	0	NA	NA	NA	NA	NA	NA	NA	0	0	0	0	0	0
							ENSMUSG00000076477.3:002	ENSMUSG00000076477.3	Trbv21	2	0	NA	NA	NA	NA	NA	NA	NA	0	0	0	0	0	0
							ENSMUSG00000076477.3:003	ENSMUSG00000076477.3	Trbv21	3	0	NA	NA	NA	NA	NA	NA	NA	0	0	0	0	0	0
							ENSMUSG00000076477.3:004	ENSMUSG00000076477.3	Trbv21	4	0	NA	NA	NA	NA	NA	NA	NA	0	0	0	0	0	0
							ENSMUSG00000102988.1:001	ENSMUSG00000102988.1	Trbv22	1	0	NA	NA	NA	NA	NA	NA	NA	0	0	0	0	0	0
							ENSMUSG00000076478.7:001	ENSMUSG00000076478.7	Trbv23	1	0	NA	NA	NA	NA	NA	NA	NA	0	0	0	0	0	0
							ENSMUSG00000076478.7:002	ENSMUSG00000076478.7	Trbv23	2	0	NA	NA	NA	NA	NA	NA	NA	0	0	0	0	0	0
							ENSMUSG00000076478.7:003	ENSMUSG00000076478.7	Trbv23	3	0.22164	NA	NA	NA	NA	NA	NA	NA	0	0	0	1	0	0
							ENSMUSG00000102955.1:001	ENSMUSG00000102955.1	Trbv24	1	0	NA	NA	NA	NA	NA	NA	NA	0	0	0	0	0	0
							ENSMUSG00000102955.1:002	ENSMUSG00000102955.1	Trbv24	2	0	NA	NA	NA	NA	NA	NA	NA	0	0	0	0	0	0
							ENSMUSG00000104473.1:001	ENSMUSG00000104473.1	Trbv25	1	0	NA	NA	NA	NA	NA	NA	NA	0	0	0	0	0	0
							ENSMUSG00000076479.3:001	ENSMUSG00000076479.3	Trbv26	1	0	NA	NA	NA	NA	NA	NA	NA	0	0	0	0	0	0
							ENSMUSG00000076479.3:002	ENSMUSG00000076479.3	Trbv26	2	0	NA	NA	NA	NA	NA	NA	NA	0	0	0	0	0	0
							ENSMUSG00000076479.3:003	ENSMUSG00000076479.3	Trbv26	3	0	NA	NA	NA	NA	NA	NA	NA	0	0	0	0	0	0
							ENSMUSG00000076479.3:004	ENSMUSG00000076479.3	Trbv26	4	0	NA	NA	NA	NA	NA	NA	NA	0	0	0	0	0	0
							ENSMUSG00000104254.1:001	ENSMUSG00000104254.1	Trbv27	1	0	NA	NA	NA	NA	NA	NA	NA	0	0	0	0	0	0
							ENSMUSG00000104326.1:001	ENSMUSG00000104326.1	Trbv28	1	0	NA	NA	NA	NA	NA	NA	NA	0	0	0	0	0	0
							ENSMUSG00000076480.2:001	ENSMUSG00000076480.2	Trbv29	1	0	NA	NA	NA	NA	NA	NA	NA	0	0	0	0	0	0
							ENSMUSG00000076480.2:002	ENSMUSG00000076480.2	Trbv29	2	0	NA	NA	NA	NA	NA	NA	NA	0	0	0	0	0	0
							ENSMUSG00000076463.2:001	ENSMUSG00000076463.2	Trbv3	1	0	NA	NA	NA	NA	NA	NA	NA	0	0	0	0	0	0
							ENSMUSG00000076463.2:002	ENSMUSG00000076463.2	Trbv3	2	0	NA	NA	NA	NA	NA	NA	NA	0	0	0	0	0	0
							ENSMUSG00000076481.7:001	ENSMUSG00000076481.7	Trbv30	1	0	NA	NA	NA	NA	NA	NA	NA	0	0	0	0	0	0
							ENSMUSG00000076481.7:002	ENSMUSG00000076481.7	Trbv30	2	0	NA	NA	NA	NA	NA	NA	NA	0	0	0	0	0	0
							ENSMUSG00000076481.7:003	ENSMUSG00000076481.7	Trbv30	3	0	NA	NA	NA	NA	NA	NA	NA	0	0	0	0	0	0
							ENSMUSG00000076499.3:001	ENSMUSG00000076499.3	Trbv31	1	0	NA	NA	NA	NA	NA	NA	NA	0	0	0	0	0	0
							ENSMUSG00000076499.3:002	ENSMUSG00000076499.3	Trbv31	2	0	NA	NA	NA	NA	NA	NA	NA	0	0	0	0	0	0
							ENSMUSG00000076499.3:003	ENSMUSG00000076499.3	Trbv31	3	0	NA	NA	NA	NA	NA	NA	NA	0	0	0	0	0	0
							ENSMUSG00000076499.3:004	ENSMUSG00000076499.3	Trbv31	4	0	NA	NA	NA	NA	NA	NA	NA	0	0	0	0	0	0
							ENSMUSG00000076499.3:005	ENSMUSG00000076499.3	Trbv31	5	0	NA	NA	NA	NA	NA	NA	NA	0	0	0	0	0	0
							ENSMUSG00000076465.2+ENSMUSG00000107486.1+ENSMUSG00000103586.5:001	ENSMUSG00000076465.2+ENSMUSG00000107486.1+ENSMUSG00000103586.5	Trbv5+Trbv4+5830405F06Rik	1	0	NA	NA	NA	NA	NA	NA	NA	0	0	0	0	0	0
							ENSMUSG00000076465.2+ENSMUSG00000107486.1+ENSMUSG00000103586.5:002	ENSMUSG00000076465.2+ENSMUSG00000107486.1+ENSMUSG00000103586.5	Trbv5+Trbv4+5830405F06Rik	2	0	NA	NA	NA	NA	NA	NA	NA	0	0	0	0	0	0
							ENSMUSG00000076465.2+ENSMUSG00000107486.1+ENSMUSG00000103586.5:003	ENSMUSG00000076465.2+ENSMUSG00000107486.1+ENSMUSG00000103586.5	Trbv5+Trbv4+5830405F06Rik	3	0	NA	NA	NA	NA	NA	NA	NA	0	0	0	0	0	0
							ENSMUSG00000076465.2+ENSMUSG00000107486.1+ENSMUSG00000103586.5:004	ENSMUSG00000076465.2+ENSMUSG00000107486.1+ENSMUSG00000103586.5	Trbv5+Trbv4+5830405F06Rik	4	0.243866	NA	NA	NA	NA	NA	NA	NA	0	0	0	0	2	0
							ENSMUSG00000076465.2+ENSMUSG00000107486.1+ENSMUSG00000103586.5:005	ENSMUSG00000076465.2+ENSMUSG00000107486.1+ENSMUSG00000103586.5	Trbv5+Trbv4+5830405F06Rik	5	0	NA	NA	NA	NA	NA	NA	NA	0	0	0	0	0	0
							ENSMUSG00000076465.2+ENSMUSG00000107486.1+ENSMUSG00000103586.5:006	ENSMUSG00000076465.2+ENSMUSG00000107486.1+ENSMUSG00000103586.5	Trbv5+Trbv4+5830405F06Rik	6	0	NA	NA	NA	NA	NA	NA	NA	0	0	0	0	0	0
							ENSMUSG00000076465.2+ENSMUSG00000107486.1+ENSMUSG00000103586.5:007	ENSMUSG00000076465.2+ENSMUSG00000107486.1+ENSMUSG00000103586.5	Trbv5+Trbv4+5830405F06Rik	7	0	NA	NA	NA	NA	NA	NA	NA	0	0	0	0	0	0
							ENSMUSG00000076465.2+ENSMUSG00000107486.1+ENSMUSG00000103586.5:008	ENSMUSG00000076465.2+ENSMUSG00000107486.1+ENSMUSG00000103586.5	Trbv5+Trbv4+5830405F06Rik	8	0	NA	NA	NA	NA	NA	NA	NA	0	0	0	0	0	0
							ENSMUSG00000076465.2+ENSMUSG00000107486.1+ENSMUSG00000103586.5:009	ENSMUSG00000076465.2+ENSMUSG00000107486.1+ENSMUSG00000103586.5	Trbv5+Trbv4+5830405F06Rik	9	0	NA	NA	NA	NA	NA	NA	NA	0	0	0	0	0	0
							ENSMUSG00000076465.2+ENSMUSG00000107486.1+ENSMUSG00000103586.5:010	ENSMUSG00000076465.2+ENSMUSG00000107486.1+ENSMUSG00000103586.5	Trbv5+Trbv4+5830405F06Rik	10	0	NA	NA	NA	NA	NA	NA	NA	0	0	0	0	0	0
							ENSMUSG00000103807.1:001	ENSMUSG00000103807.1	Trbv6	1	0	NA	NA	NA	NA	NA	NA	NA	0	0	0	0	0	0
							ENSMUSG00000102622.1:001	ENSMUSG00000102622.1	Trbv7	1	0	NA	NA	NA	NA	NA	NA	NA	0	0	0	0	0	0
							ENSMUSG00000104198.1:001	ENSMUSG00000104198.1	Trbv9	1	0	NA	NA	NA	NA	NA	NA	NA	0	0	0	0	0	0
							ENSMUSG00000070298.6:001	ENSMUSG00000070298.6	Trcg1	1	0	NA	NA	NA	NA	NA	NA	NA	0	0	0	0	0	0
							ENSMUSG00000070298.6:002	ENSMUSG00000070298.6	Trcg1	2	0	NA	NA	NA	NA	NA	NA	NA	0	0	0	0	0	0
							ENSMUSG00000070298.6:003	ENSMUSG00000070298.6	Trcg1	3	0	NA	NA	NA	NA	NA	NA	NA	0	0	0	0	0	0
							ENSMUSG00000070298.6:004	ENSMUSG00000070298.6	Trcg1	4	0	NA	NA	NA	NA	NA	NA	NA	0	0	0	0	0	0
							ENSMUSG00000070298.6:005	ENSMUSG00000070298.6	Trcg1	5	0	NA	NA	NA	NA	NA	NA	NA	0	0	0	0	0	0
							ENSMUSG00000070298.6:006	ENSMUSG00000070298.6	Trcg1	6	0	NA	NA	NA	NA	NA	NA	NA	0	0	0	0	0	0
							ENSMUSG00000070298.6:007	ENSMUSG00000070298.6	Trcg1	7	0	NA	NA	NA	NA	NA	NA	NA	0	0	0	0	0	0
							ENSMUSG00000070298.6:008	ENSMUSG00000070298.6	Trcg1	8	0	NA	NA	NA	NA	NA	NA	NA	0	0	0	0	0	0
							ENSMUSG00000070298.6:009	ENSMUSG00000070298.6	Trcg1	9	0	NA	NA	NA	NA	NA	NA	NA	0	0	0	0	0	0
							ENSMUSG00000070298.6:010	ENSMUSG00000070298.6	Trcg1	10	0	NA	NA	NA	NA	NA	NA	NA	0	0	0	0	0	0
							ENSMUSG00000070298.6:011	ENSMUSG00000070298.6	Trcg1	11	0	NA	NA	NA	NA	NA	NA	NA	0	0	0	0	0	0
							ENSMUSG00000070298.6:012	ENSMUSG00000070298.6	Trcg1	12	0	NA	NA	NA	NA	NA	NA	NA	0	0	0	0	0	0
							ENSMUSG00000070298.6:013	ENSMUSG00000070298.6	Trcg1	13	0	NA	NA	NA	NA	NA	NA	NA	0	0	0	0	0	0
							ENSMUSG00000104876.1:001	ENSMUSG00000104876.1	Trdc	1	0	NA	NA	NA	NA	NA	NA	NA	0	0	0	0	0	0
							ENSMUSG00000104876.1:002	ENSMUSG00000104876.1	Trdc	2	0	NA	NA	NA	NA	NA	NA	NA	0	0	0	0	0	0
							ENSMUSG00000104876.1:003	ENSMUSG00000104876.1	Trdc	3	0	NA	NA	NA	NA	NA	NA	NA	0	0	0	0	0	0
							ENSMUSG00000104876.1:004	ENSMUSG00000104876.1	Trdc	4	0.107175	NA	NA	NA	NA	NA	NA	NA	1	0	0	0	0	0
							ENSMUSG00000096749.2:001	ENSMUSG00000096749.2	Trdd1	1	0	NA	NA	NA	NA	NA	NA	NA	0	0	0	0	0	0
							ENSMUSG00000096749.2:002	ENSMUSG00000096749.2	Trdd1	2	0	NA	NA	NA	NA	NA	NA	NA	0	0	0	0	0	0
							ENSMUSG00000096176.1:001	ENSMUSG00000096176.1	Trdd2	1	0	NA	NA	NA	NA	NA	NA	NA	0	0	0	0	0	0
							ENSMUSG00000076870.2:001	ENSMUSG00000076870.2	Trdj1	1	0	NA	NA	NA	NA	NA	NA	NA	0	0	0	0	0	0
							ENSMUSG00000076871.1:001	ENSMUSG00000076871.1	Trdj2	1	0	NA	NA	NA	NA	NA	NA	NA	0	0	0	0	0	0
							ENSMUSG00000026723.10:001	ENSMUSG00000026723.10	Trdmt1	1	0	NA	NA	NA	NA	NA	NA	NA	0	0	0	0	0	0
							ENSMUSG00000026723.10:002	ENSMUSG00000026723.10	Trdmt1	2	0	NA	NA	NA	NA	NA	NA	NA	0	0	0	0	0	0
							ENSMUSG00000026723.10:003	ENSMUSG00000026723.10	Trdmt1	3	0	NA	NA	NA	NA	NA	NA	NA	0	0	0	0	0	0
							ENSMUSG00000026723.10:004	ENSMUSG00000026723.10	Trdmt1	4	0	NA	NA	NA	NA	NA	NA	NA	0	0	0	0	0	0
							ENSMUSG00000026723.10:005	ENSMUSG00000026723.10	Trdmt1	5	0	NA	NA	NA	NA	NA	NA	NA	0	0	0	0	0	0
							ENSMUSG00000026723.10:006	ENSMUSG00000026723.10	Trdmt1	6	0	NA	NA	NA	NA	NA	NA	NA	0	0	0	0	0	0
							ENSMUSG00000026723.10:007	ENSMUSG00000026723.10	Trdmt1	7	0	NA	NA	NA	NA	NA	NA	NA	0	0	0	0	0	0
							ENSMUSG00000026723.10:008	ENSMUSG00000026723.10	Trdmt1	8	0	NA	NA	NA	NA	NA	NA	NA	0	0	0	0	0	0
							ENSMUSG00000026723.10:009	ENSMUSG00000026723.10	Trdmt1	9	0	NA	NA	NA	NA	NA	NA	NA	0	0	0	0	0	0
							ENSMUSG00000026723.10:010	ENSMUSG00000026723.10	Trdmt1	10	0	NA	NA	NA	NA	NA	NA	NA	0	0	0	0	0	0
							ENSMUSG00000026723.10:011	ENSMUSG00000026723.10	Trdmt1	11	0	NA	NA	NA	NA	NA	NA	NA	0	0	0	0	0	0
							ENSMUSG00000026723.10:012	ENSMUSG00000026723.10	Trdmt1	12	0	NA	NA	NA	NA	NA	NA	NA	0	0	0	0	0	0
							ENSMUSG00000026723.10:013	ENSMUSG00000026723.10	Trdmt1	13	0	NA	NA	NA	NA	NA	NA	NA	0	0	0	0	0	0
							ENSMUSG00000026723.10:014	ENSMUSG00000026723.10	Trdmt1	14	0	NA	NA	NA	NA	NA	NA	NA	0	0	0	0	0	0
							ENSMUSG00000026723.10:015	ENSMUSG00000026723.10	Trdmt1	15	0	NA	NA	NA	NA	NA	NA	NA	0	0	0	0	0	0
							ENSMUSG00000026723.10:016	ENSMUSG00000026723.10	Trdmt1	16	0	NA	NA	NA	NA	NA	NA	NA	0	0	0	0	0	0
							ENSMUSG00000019787.9:001	ENSMUSG00000019787.9	Trdn	1	0	NA	NA	NA	NA	NA	NA	NA	0	0	0	0	0	0
							ENSMUSG00000019787.9:002	ENSMUSG00000019787.9	Trdn	2	0	NA	NA	NA	NA	NA	NA	NA	0	0	0	0	0	0
							ENSMUSG00000019787.9:003	ENSMUSG00000019787.9	Trdn	3	0	NA	NA	NA	NA	NA	NA	NA	0	0	0	0	0	0
							ENSMUSG00000019787.9:004	ENSMUSG00000019787.9	Trdn	4	0	NA	NA	NA	NA	NA	NA	NA	0	0	0	0	0	0
							ENSMUSG00000019787.9:005	ENSMUSG00000019787.9	Trdn	5	0	NA	NA	NA	NA	NA	NA	NA	0	0	0	0	0	0
							ENSMUSG00000019787.9:006	ENSMUSG00000019787.9	Trdn	6	0	NA	NA	NA	NA	NA	NA	NA	0	0	0	0	0	0
							ENSMUSG00000019787.9:007	ENSMUSG00000019787.9	Trdn	7	0	NA	NA	NA	NA	NA	NA	NA	0	0	0	0	0	0
							ENSMUSG00000019787.9:008	ENSMUSG00000019787.9	Trdn	8	0	NA	NA	NA	NA	NA	NA	NA	0	0	0	0	0	0
							ENSMUSG00000019787.9:009	ENSMUSG00000019787.9	Trdn	9	0	NA	NA	NA	NA	NA	NA	NA	0	0	0	0	0	0
							ENSMUSG00000019787.9:010	ENSMUSG00000019787.9	Trdn	10	0	NA	NA	NA	NA	NA	NA	NA	0	0	0	0	0	0
							ENSMUSG00000019787.9:011	ENSMUSG00000019787.9	Trdn	11	0	NA	NA	NA	NA	NA	NA	NA	0	0	0	0	0	0
							ENSMUSG00000019787.9:012	ENSMUSG00000019787.9	Trdn	12	0	NA	NA	NA	NA	NA	NA	NA	0	0	0	0	0	0
							ENSMUSG00000019787.9:013	ENSMUSG00000019787.9	Trdn	13	0	NA	NA	NA	NA	NA	NA	NA	0	0	0	0	0	0
							ENSMUSG00000019787.9:014	ENSMUSG00000019787.9	Trdn	14	0	NA	NA	NA	NA	NA	NA	NA	0	0	0	0	0	0
							ENSMUSG00000019787.9:015	ENSMUSG00000019787.9	Trdn	15	0	NA	NA	NA	NA	NA	NA	NA	0	0	0	0	0	0
							ENSMUSG00000019787.9:016	ENSMUSG00000019787.9	Trdn	16	0	NA	NA	NA	NA	NA	NA	NA	0	0	0	0	0	0
							ENSMUSG00000019787.9:017	ENSMUSG00000019787.9	Trdn	17	0	NA	NA	NA	NA	NA	NA	NA	0	0	0	0	0	0
							ENSMUSG00000019787.9:018	ENSMUSG00000019787.9	Trdn	18	0	NA	NA	NA	NA	NA	NA	NA	0	0	0	0	0	0
							ENSMUSG00000019787.9:019	ENSMUSG00000019787.9	Trdn	19	0	NA	NA	NA	NA	NA	NA	NA	0	0	0	0	0	0
							ENSMUSG00000019787.9:020	ENSMUSG00000019787.9	Trdn	20	0	NA	NA	NA	NA	NA	NA	NA	0	0	0	0	0	0
							ENSMUSG00000019787.9:021	ENSMUSG00000019787.9	Trdn	21	0	NA	NA	NA	NA	NA	NA	NA	0	0	0	0	0	0
							ENSMUSG00000019787.9:022	ENSMUSG00000019787.9	Trdn	22	0	NA	NA	NA	NA	NA	NA	NA	0	0	0	0	0	0
							ENSMUSG00000019787.9:023	ENSMUSG00000019787.9	Trdn	23	0	NA	NA	NA	NA	NA	NA	NA	0	0	0	0	0	0
							ENSMUSG00000019787.9:024	ENSMUSG00000019787.9	Trdn	24	0	NA	NA	NA	NA	NA	NA	NA	0	0	0	0	0	0
							ENSMUSG00000019787.9:025	ENSMUSG00000019787.9	Trdn	25	0	NA	NA	NA	NA	NA	NA	NA	0	0	0	0	0	0
							ENSMUSG00000019787.9:026	ENSMUSG00000019787.9	Trdn	26	0	NA	NA	NA	NA	NA	NA	NA	0	0	0	0	0	0
							ENSMUSG00000019787.9:027	ENSMUSG00000019787.9	Trdn	27	0	NA	NA	NA	NA	NA	NA	NA	0	0	0	0	0	0
							ENSMUSG00000019787.9:028	ENSMUSG00000019787.9	Trdn	28	0	NA	NA	NA	NA	NA	NA	NA	0	0	0	0	0	0
							ENSMUSG00000019787.9:029	ENSMUSG00000019787.9	Trdn	29	0	NA	NA	NA	NA	NA	NA	NA	0	0	0	0	0	0
							ENSMUSG00000019787.9:030	ENSMUSG00000019787.9	Trdn	30	0	NA	NA	NA	NA	NA	NA	NA	0	0	0	0	0	0
							ENSMUSG00000019787.9:031	ENSMUSG00000019787.9	Trdn	31	0	NA	NA	NA	NA	NA	NA	NA	0	0	0	0	0	0
							ENSMUSG00000019787.9:032	ENSMUSG00000019787.9	Trdn	32	0	NA	NA	NA	NA	NA	NA	NA	0	0	0	0	0	0
							ENSMUSG00000019787.9:033	ENSMUSG00000019787.9	Trdn	33	0	NA	NA	NA	NA	NA	NA	NA	0	0	0	0	0	0
							ENSMUSG00000019787.9:034	ENSMUSG00000019787.9	Trdn	34	0	NA	NA	NA	NA	NA	NA	NA	0	0	0	0	0	0
							ENSMUSG00000019787.9:035	ENSMUSG00000019787.9	Trdn	35	0	NA	NA	NA	NA	NA	NA	NA	0	0	0	0	0	0
							ENSMUSG00000019787.9:036	ENSMUSG00000019787.9	Trdn	36	0	NA	NA	NA	NA	NA	NA	NA	0	0	0	0	0	0
							ENSMUSG00000019787.9:037	ENSMUSG00000019787.9	Trdn	37	0	NA	NA	NA	NA	NA	NA	NA	0	0	0	0	0	0
							ENSMUSG00000019787.9:038	ENSMUSG00000019787.9	Trdn	38	0	NA	NA	NA	NA	NA	NA	NA	0	0	0	0	0	0
							ENSMUSG00000019787.9:039	ENSMUSG00000019787.9	Trdn	39	0	NA	NA	NA	NA	NA	NA	NA	0	0	0	0	0	0
							ENSMUSG00000019787.9:040	ENSMUSG00000019787.9	Trdn	40	0	NA	NA	NA	NA	NA	NA	NA	0	0	0	0	0	0
							ENSMUSG00000019787.9:041	ENSMUSG00000019787.9	Trdn	41	0	NA	NA	NA	NA	NA	NA	NA	0	0	0	0	0	0
							ENSMUSG00000019787.9:042	ENSMUSG00000019787.9	Trdn	42	0	NA	NA	NA	NA	NA	NA	NA	0	0	0	0	0	0
							ENSMUSG00000019787.9:043	ENSMUSG00000019787.9	Trdn	43	0	NA	NA	NA	NA	NA	NA	NA	0	0	0	0	0	0
							ENSMUSG00000019787.9:044	ENSMUSG00000019787.9	Trdn	44	0	NA	NA	NA	NA	NA	NA	NA	0	0	0	0	0	0
							ENSMUSG00000019787.9:045	ENSMUSG00000019787.9	Trdn	45	0	NA	NA	NA	NA	NA	NA	NA	0	0	0	0	0	0
							ENSMUSG00000019787.9:046	ENSMUSG00000019787.9	Trdn	46	0	NA	NA	NA	NA	NA	NA	NA	0	0	0	0	0	0
							ENSMUSG00000019787.9:047	ENSMUSG00000019787.9	Trdn	47	0	NA	NA	NA	NA	NA	NA	NA	0	0	0	0	0	0
							ENSMUSG00000019787.9:048	ENSMUSG00000019787.9	Trdn	48	0	NA	NA	NA	NA	NA	NA	NA	0	0	0	0	0	0
							ENSMUSG00000019787.9:049	ENSMUSG00000019787.9	Trdn	49	0	NA	NA	NA	NA	NA	NA	NA	0	0	0	0	0	0
							ENSMUSG00000019787.9:050	ENSMUSG00000019787.9	Trdn	50	0	NA	NA	NA	NA	NA	NA	NA	0	0	0	0	0	0
							ENSMUSG00000019787.9:051	ENSMUSG00000019787.9	Trdn	51	0	NA	NA	NA	NA	NA	NA	NA	0	0	0	0	0	0
							ENSMUSG00000076864.9:001	ENSMUSG00000076864.9	Trdv1	1	0	NA	NA	NA	NA	NA	NA	NA	0	0	0	0	0	0
							ENSMUSG00000076864.9:002	ENSMUSG00000076864.9	Trdv1	2	0	NA	NA	NA	NA	NA	NA	NA	0	0	0	0	0	0
							ENSMUSG00000076864.9:003	ENSMUSG00000076864.9	Trdv1	3	0	NA	NA	NA	NA	NA	NA	NA	0	0	0	0	0	0
							ENSMUSG00000076865.6:001	ENSMUSG00000076865.6	Trdv2-1	1	0	NA	NA	NA	NA	NA	NA	NA	0	0	0	0	0	0
							ENSMUSG00000076865.6:002	ENSMUSG00000076865.6	Trdv2-1	2	0	NA	NA	NA	NA	NA	NA	NA	0	0	0	0	0	0
							ENSMUSG00000076865.6:003	ENSMUSG00000076865.6	Trdv2-1	3	0	NA	NA	NA	NA	NA	NA	NA	0	0	0	0	0	0
							ENSMUSG00000076866.3:001	ENSMUSG00000076866.3	Trdv2-2	1	0	NA	NA	NA	NA	NA	NA	NA	0	0	0	0	0	0
							ENSMUSG00000076866.3:002	ENSMUSG00000076866.3	Trdv2-2	2	0	NA	NA	NA	NA	NA	NA	NA	0	0	0	0	0	0
							ENSMUSG00000105823.1:001	ENSMUSG00000105823.1	Trdv3	1	0	NA	NA	NA	NA	NA	NA	NA	0	0	0	0	0	0
							ENSMUSG00000076867.2:001	ENSMUSG00000076867.2	Trdv4	1	0	NA	NA	NA	NA	NA	NA	NA	0	0	0	0	0	0
							ENSMUSG00000076867.2:002	ENSMUSG00000076867.2	Trdv4	2	0	NA	NA	NA	NA	NA	NA	NA	0	0	0	0	0	0
							ENSMUSG00000076873.2:001	ENSMUSG00000076873.2	Trdv5	1	0	NA	NA	NA	NA	NA	NA	NA	0	0	0	0	0	0
							ENSMUSG00000076873.2:002	ENSMUSG00000076873.2	Trdv5	2	0	NA	NA	NA	NA	NA	NA	NA	0	0	0	0	0	0
							ENSMUSG00000032098.13:001	ENSMUSG00000032098.13	Treh	1	0	NA	NA	NA	NA	NA	NA	NA	0	0	0	0	0	0
							ENSMUSG00000032098.13:002	ENSMUSG00000032098.13	Treh	2	0	NA	NA	NA	NA	NA	NA	NA	0	0	0	0	0	0
							ENSMUSG00000032098.13:003	ENSMUSG00000032098.13	Treh	3	0	NA	NA	NA	NA	NA	NA	NA	0	0	0	0	0	0
							ENSMUSG00000032098.13:004	ENSMUSG00000032098.13	Treh	4	0	NA	NA	NA	NA	NA	NA	NA	0	0	0	0	0	0
							ENSMUSG00000032098.13:005	ENSMUSG00000032098.13	Treh	5	0	NA	NA	NA	NA	NA	NA	NA	0	0	0	0	0	0
							ENSMUSG00000032098.13:006	ENSMUSG00000032098.13	Treh	6	0	NA	NA	NA	NA	NA	NA	NA	0	0	0	0	0	0
							ENSMUSG00000032098.13:007	ENSMUSG00000032098.13	Treh	7	0	NA	NA	NA	NA	NA	NA	NA	0	0	0	0	0	0
							ENSMUSG00000032098.13:008	ENSMUSG00000032098.13	Treh	8	0	NA	NA	NA	NA	NA	NA	NA	0	0	0	0	0	0
							ENSMUSG00000032098.13:009	ENSMUSG00000032098.13	Treh	9	0	NA	NA	NA	NA	NA	NA	NA	0	0	0	0	0	0
							ENSMUSG00000032098.13:010	ENSMUSG00000032098.13	Treh	10	0	NA	NA	NA	NA	NA	NA	NA	0	0	0	0	0	0
							ENSMUSG00000032098.13:011	ENSMUSG00000032098.13	Treh	11	0	NA	NA	NA	NA	NA	NA	NA	0	0	0	0	0	0
							ENSMUSG00000032098.13:012	ENSMUSG00000032098.13	Treh	12	0	NA	NA	NA	NA	NA	NA	NA	0	0	0	0	0	0
							ENSMUSG00000032098.13:013	ENSMUSG00000032098.13	Treh	13	0	NA	NA	NA	NA	NA	NA	NA	0	0	0	0	0	0
							ENSMUSG00000032098.13:014	ENSMUSG00000032098.13	Treh	14	0	NA	NA	NA	NA	NA	NA	NA	0	0	0	0	0	0
							ENSMUSG00000032098.13:015	ENSMUSG00000032098.13	Treh	15	0	NA	NA	NA	NA	NA	NA	NA	0	0	0	0	0	0
							ENSMUSG00000032098.13:016	ENSMUSG00000032098.13	Treh	16	0	NA	NA	NA	NA	NA	NA	NA	0	0	0	0	0	0
							ENSMUSG00000032098.13:017	ENSMUSG00000032098.13	Treh	17	0	NA	NA	NA	NA	NA	NA	NA	0	0	0	0	0	0
							ENSMUSG00000032098.13:018	ENSMUSG00000032098.13	Treh	18	0	NA	NA	NA	NA	NA	NA	NA	0	0	0	0	0	0
							ENSMUSG00000032098.13:019	ENSMUSG00000032098.13	Treh	19	0	NA	NA	NA	NA	NA	NA	NA	0	0	0	0	0	0
							ENSMUSG00000032098.13:020	ENSMUSG00000032098.13	Treh	20	0	NA	NA	NA	NA	NA	NA	NA	0	0	0	0	0	0
							ENSMUSG00000032098.13:021	ENSMUSG00000032098.13	Treh	21	0	NA	NA	NA	NA	NA	NA	NA	0	0	0	0	0	0
							ENSMUSG00000042265.13:001	ENSMUSG00000042265.13	Trem1	1	0	NA	NA	NA	NA	NA	NA	NA	0	0	0	0	0	0
							ENSMUSG00000042265.13:002	ENSMUSG00000042265.13	Trem1	2	0	NA	NA	NA	NA	NA	NA	NA	0	0	0	0	0	0
							ENSMUSG00000042265.13:003	ENSMUSG00000042265.13	Trem1	3	0	NA	NA	NA	NA	NA	NA	NA	0	0	0	0	0	0
							ENSMUSG00000042265.13:004	ENSMUSG00000042265.13	Trem1	4	0	NA	NA	NA	NA	NA	NA	NA	0	0	0	0	0	0
							ENSMUSG00000042265.13:005	ENSMUSG00000042265.13	Trem1	5	0	NA	NA	NA	NA	NA	NA	NA	0	0	0	0	0	0
							ENSMUSG00000042265.13:006	ENSMUSG00000042265.13	Trem1	6	0	NA	NA	NA	NA	NA	NA	NA	0	0	0	0	0	0
							ENSMUSG00000023992.14:001	ENSMUSG00000023992.14	Trem2	1	0.107175	0.128398	0.32385	0.569303	NA	0.105048	0.000188202	-9.30224	1	0	0	0	0	0
							ENSMUSG00000023992.14:005	ENSMUSG00000023992.14	Trem2	5	1.0146	0.0309195	0.0690619	0.792708	NA	0.321095	0.367913	0.284303	3	1	0	1	3	0
							ENSMUSG00000023992.14:007	ENSMUSG00000023992.14	Trem2	7	0	NA	NA	NA	NA	NA	NA	NA	0	0	0	0	0	0
							ENSMUSG00000023992.14:012	ENSMUSG00000023992.14	Trem2	12	0.107175	0.128398	0.32385	0.569303	NA	0.105048	0.00018819	-9.30233	1	0	0	0	0	0
							ENSMUSG00000041754.5:001	ENSMUSG00000041754.5	Trem3	1	0	NA	NA	NA	NA	NA	NA	NA	0	0	0	0	0	0
							ENSMUSG00000041754.5:002	ENSMUSG00000041754.5	Trem3	2	0	NA	NA	NA	NA	NA	NA	NA	0	0	0	0	0	0
							ENSMUSG00000041754.5:003	ENSMUSG00000041754.5	Trem3	3	0	NA	NA	NA	NA	NA	NA	NA	0	0	0	0	0	0
							ENSMUSG00000041754.5:004	ENSMUSG00000041754.5	Trem3	4	0.416711	NA	NA	NA	NA	NA	NA	NA	0	0	0	0	0	2
							ENSMUSG00000023993.7:001	ENSMUSG00000023993.7	Treml1	1	0	NA	NA	NA	NA	NA	NA	NA	0	0	0	0	0	0
							ENSMUSG00000023993.7:002	ENSMUSG00000023993.7	Treml1	2	0	NA	NA	NA	NA	NA	NA	NA	0	0	0	0	0	0
							ENSMUSG00000023993.7:003	ENSMUSG00000023993.7	Treml1	3	0	NA	NA	NA	NA	NA	NA	NA	0	0	0	0	0	0
							ENSMUSG00000023993.7:004	ENSMUSG00000023993.7	Treml1	4	0	NA	NA	NA	NA	NA	NA	NA	0	0	0	0	0	0
							ENSMUSG00000023993.7:005	ENSMUSG00000023993.7	Treml1	5	0	NA	NA	NA	NA	NA	NA	NA	0	0	0	0	0	0
							ENSMUSG00000023993.7:006	ENSMUSG00000023993.7	Treml1	6	0	NA	NA	NA	NA	NA	NA	NA	0	0	0	0	0	0
							ENSMUSG00000023993.7:007	ENSMUSG00000023993.7	Treml1	7	0	NA	NA	NA	NA	NA	NA	NA	0	0	0	0	0	0
							ENSMUSG00000023993.7:008	ENSMUSG00000023993.7	Treml1	8	0	NA	NA	NA	NA	NA	NA	NA	0	0	0	0	0	0
							ENSMUSG00000023993.7:009	ENSMUSG00000023993.7	Treml1	9	0	NA	NA	NA	NA	NA	NA	NA	0	0	0	0	0	0
							ENSMUSG00000023993.7:010	ENSMUSG00000023993.7	Treml1	10	0	NA	NA	NA	NA	NA	NA	NA	0	0	0	0	0	0
							ENSMUSG00000023993.7:011	ENSMUSG00000023993.7	Treml1	11	0	NA	NA	NA	NA	NA	NA	NA	0	0	0	0	0	0
							ENSMUSG00000023993.7:012	ENSMUSG00000023993.7	Treml1	12	0	NA	NA	NA	NA	NA	NA	NA	0	0	0	0	0	0
							ENSMUSG00000023993.7:013	ENSMUSG00000023993.7	Treml1	13	0	NA	NA	NA	NA	NA	NA	NA	0	0	0	0	0	0
							ENSMUSG00000071068.7:001	ENSMUSG00000071068.7	Treml2	1	0	NA	NA	NA	NA	NA	NA	NA	0	0	0	0	0	0
							ENSMUSG00000071068.7:002	ENSMUSG00000071068.7	Treml2	2	0	NA	NA	NA	NA	NA	NA	NA	0	0	0	0	0	0
							ENSMUSG00000071068.7:003	ENSMUSG00000071068.7	Treml2	3	0	NA	NA	NA	NA	NA	NA	NA	0	0	0	0	0	0
							ENSMUSG00000071068.7:004	ENSMUSG00000071068.7	Treml2	4	0	NA	NA	NA	NA	NA	NA	NA	0	0	0	0	0	0
							ENSMUSG00000071068.7:005	ENSMUSG00000071068.7	Treml2	5	0	NA	NA	NA	NA	NA	NA	NA	0	0	0	0	0	0
							ENSMUSG00000071068.7:006	ENSMUSG00000071068.7	Treml2	6	0	NA	NA	NA	NA	NA	NA	NA	0	0	0	0	0	0
							ENSMUSG00000071068.7:007	ENSMUSG00000071068.7	Treml2	7	0	NA	NA	NA	NA	NA	NA	NA	0	0	0	0	0	0
							ENSMUSG00000071068.7:008	ENSMUSG00000071068.7	Treml2	8	0	NA	NA	NA	NA	NA	NA	NA	0	0	0	0	0	0
							ENSMUSG00000071068.7:009	ENSMUSG00000071068.7	Treml2	9	0	NA	NA	NA	NA	NA	NA	NA	0	0	0	0	0	0
							ENSMUSG00000071068.7:010	ENSMUSG00000071068.7	Treml2	10	0	NA	NA	NA	NA	NA	NA	NA	0	0	0	0	0	0
							ENSMUSG00000071068.7:011	ENSMUSG00000071068.7	Treml2	11	0	NA	NA	NA	NA	NA	NA	NA	0	0	0	0	0	0
							ENSMUSG00000071068.7:012	ENSMUSG00000071068.7	Treml2	12	0	NA	NA	NA	NA	NA	NA	NA	0	0	0	0	0	0
							ENSMUSG00000071068.7:013	ENSMUSG00000071068.7	Treml2	13	0	NA	NA	NA	NA	NA	NA	NA	0	0	0	0	0	0
							ENSMUSG00000051682.15:001	ENSMUSG00000051682.15	Treml4	1	0	NA	NA	NA	NA	NA	NA	NA	0	0	0	0	0	0
							ENSMUSG00000051682.15:002	ENSMUSG00000051682.15	Treml4	2	0	NA	NA	NA	NA	NA	NA	NA	0	0	0	0	0	0
							ENSMUSG00000051682.15:003	ENSMUSG00000051682.15	Treml4	3	0	NA	NA	NA	NA	NA	NA	NA	0	0	0	0	0	0
							ENSMUSG00000051682.15:004	ENSMUSG00000051682.15	Treml4	4	0	NA	NA	NA	NA	NA	NA	NA	0	0	0	0	0	0
							ENSMUSG00000051682.15:005	ENSMUSG00000051682.15	Treml4	5	0	NA	NA	NA	NA	NA	NA	NA	0	0	0	0	0	0
							ENSMUSG00000051682.15:006	ENSMUSG00000051682.15	Treml4	6	0	NA	NA	NA	NA	NA	NA	NA	0	0	0	0	0	0
							ENSMUSG00000051682.15:007	ENSMUSG00000051682.15	Treml4	7	0	NA	NA	NA	NA	NA	NA	NA	0	0	0	0	0	0
							ENSMUSG00000051682.15:008	ENSMUSG00000051682.15	Treml4	8	0	NA	NA	NA	NA	NA	NA	NA	0	0	0	0	0	0
							ENSMUSG00000051682.15:009	ENSMUSG00000051682.15	Treml4	9	0	NA	NA	NA	NA	NA	NA	NA	0	0	0	0	0	0
							ENSMUSG00000051682.15:010	ENSMUSG00000051682.15	Treml4	10	0	NA	NA	NA	NA	NA	NA	NA	0	0	0	0	0	0
							ENSMUSG00000051682.15:011	ENSMUSG00000051682.15	Treml4	11	0	NA	NA	NA	NA	NA	NA	NA	0	0	0	0	0	0
							ENSMUSG00000051682.15:012	ENSMUSG00000051682.15	Treml4	12	0	NA	NA	NA	NA	NA	NA	NA	0	0	0	0	0	0
							ENSMUSG00000051682.15:013	ENSMUSG00000051682.15	Treml4	13	0	NA	NA	NA	NA	NA	NA	NA	0	0	0	0	0	0
							ENSMUSG00000051682.15:014	ENSMUSG00000051682.15	Treml4	14	0	NA	NA	NA	NA	NA	NA	NA	0	0	0	0	0	0
							ENSMUSG00000051682.15:015	ENSMUSG00000051682.15	Treml4	15	0	NA	NA	NA	NA	NA	NA	NA	0	0	0	0	0	0
							ENSMUSG00000051682.15:016	ENSMUSG00000051682.15	Treml4	16	0	NA	NA	NA	NA	NA	NA	NA	0	0	0	0	0	0
							ENSMUSG00000051682.15:017	ENSMUSG00000051682.15	Treml4	17	0	NA	NA	NA	NA	NA	NA	NA	0	0	0	0	0	0
							ENSMUSG00000064043.13:001	ENSMUSG00000064043.13	Trerf1	1	0	NA	NA	NA	NA	NA	NA	NA	0	0	0	0	0	0
							ENSMUSG00000064043.13:002	ENSMUSG00000064043.13	Trerf1	2	0	NA	NA	NA	NA	NA	NA	NA	0	0	0	0	0	0
							ENSMUSG00000064043.13:003	ENSMUSG00000064043.13	Trerf1	3	0	NA	NA	NA	NA	NA	NA	NA	0	0	0	0	0	0
							ENSMUSG00000064043.13:004	ENSMUSG00000064043.13	Trerf1	4	0	NA	NA	NA	NA	NA	NA	NA	0	0	0	0	0	0
							ENSMUSG00000064043.13:005	ENSMUSG00000064043.13	Trerf1	5	0	NA	NA	NA	NA	NA	NA	NA	0	0	0	0	0	0
							ENSMUSG00000064043.13:006	ENSMUSG00000064043.13	Trerf1	6	0	NA	NA	NA	NA	NA	NA	NA	0	0	0	0	0	0
							ENSMUSG00000064043.13:007	ENSMUSG00000064043.13	Trerf1	7	0	NA	NA	NA	NA	NA	NA	NA	0	0	0	0	0	0
							ENSMUSG00000064043.13:008	ENSMUSG00000064043.13	Trerf1	8	0	NA	NA	NA	NA	NA	NA	NA	0	0	0	0	0	0
							ENSMUSG00000064043.13:009	ENSMUSG00000064043.13	Trerf1	9	0	NA	NA	NA	NA	NA	NA	NA	0	0	0	0	0	0
							ENSMUSG00000064043.13:010	ENSMUSG00000064043.13	Trerf1	10	0.365798	0.911016	1.0757	0.299662	NA	5.454e-05	0.224657	12.3972	0	0	0	0	3	0
							ENSMUSG00000064043.13:011	ENSMUSG00000064043.13	Trerf1	11	0	NA	NA	NA	NA	NA	NA	NA	0	0	0	0	0	0
							ENSMUSG00000064043.13:012	ENSMUSG00000064043.13	Trerf1	12	0	NA	NA	NA	NA	NA	NA	NA	0	0	0	0	0	0
							ENSMUSG00000064043.13:013	ENSMUSG00000064043.13	Trerf1	13	0.107175	0.793336	0.150019	0.698518	NA	0.12841	6.5463e-06	-14.4782	1	0	0	0	0	0
							ENSMUSG00000064043.13:014	ENSMUSG00000064043.13	Trerf1	14	0.107175	0.793336	0.150019	0.698518	NA	0.12841	6.5463e-06	-14.4782	1	0	0	0	0	0
							ENSMUSG00000064043.13:015	ENSMUSG00000064043.13	Trerf1	15	0.107175	0.793336	0.150019	0.698518	NA	0.12841	6.5463e-06	-14.4782	1	0	0	0	0	0
							ENSMUSG00000064043.13:016	ENSMUSG00000064043.13	Trerf1	16	0.107175	0.793336	0.150019	0.698518	NA	0.12841	6.5463e-06	-14.4782	1	0	0	0	0	0
							ENSMUSG00000064043.13:017	ENSMUSG00000064043.13	Trerf1	17	0.107175	0.793336	0.150019	0.698518	NA	0.12841	6.5463e-06	-14.4782	1	0	0	0	0	0
							ENSMUSG00000064043.13:018	ENSMUSG00000064043.13	Trerf1	18	0.121933	0.240161	0.518824	0.471344	NA	9.58379e-06	0.0986529	13.4964	0	0	0	0	1	0
							ENSMUSG00000064043.13:019	ENSMUSG00000064043.13	Trerf1	19	0.208355	0.333611	0.489572	0.484118	NA	9.82742e-06	0.10309	13.5313	0	0	0	0	0	1
							ENSMUSG00000064043.13:020	ENSMUSG00000064043.13	Trerf1	20	0.208355	0.333611	0.489572	0.484118	NA	9.82742e-06	0.10309	13.5313	0	0	0	0	0	1
							ENSMUSG00000064043.13:021	ENSMUSG00000064043.13	Trerf1	21	0.208355	0.333611	0.489572	0.484118	NA	9.82742e-06	0.10309	13.5313	0	0	0	0	0	1
							ENSMUSG00000064043.13:022	ENSMUSG00000064043.13	Trerf1	22	0.208355	0.333611	0.489572	0.484118	NA	9.82742e-06	0.10309	13.5313	0	0	0	0	0	1
							ENSMUSG00000064043.13:023	ENSMUSG00000064043.13	Trerf1	23	0.208355	0.333611	0.489572	0.484118	NA	9.82742e-06	0.10309	13.5313	0	0	0	0	0	1
							ENSMUSG00000064043.13:024	ENSMUSG00000064043.13	Trerf1	24	0.208355	0.333611	0.489572	0.484118	NA	9.82742e-06	0.10309	13.5313	0	0	0	0	0	1
							ENSMUSG00000064043.13:025	ENSMUSG00000064043.13	Trerf1	25	0.286341	1.34945	0.11234	0.737496	NA	0.16297	7.51515e-06	-14.6836	0	0	1	0	0	0
							ENSMUSG00000064043.13:026	ENSMUSG00000064043.13	Trerf1	26	0	NA	NA	NA	NA	NA	NA	NA	0	0	0	0	0	0
							ENSMUSG00000064043.13:027	ENSMUSG00000064043.13	Trerf1	27	0.316895	1.36625	0.392631	0.53092	NA	0.292544	1.02613e-05	-15.3122	0	3	0	0	0	0
							ENSMUSG00000064043.13:028	ENSMUSG00000064043.13	Trerf1	28	0.316895	1.36625	0.392631	0.53092	NA	0.292544	1.02613e-05	-15.3122	0	3	0	0	0	0
							ENSMUSG00000064043.13:029	ENSMUSG00000064043.13	Trerf1	29	0.316895	1.36625	0.392631	0.53092	NA	0.292544	1.02613e-05	-15.3122	0	3	0	0	0	0
							ENSMUSG00000064043.13:031	ENSMUSG00000064043.13	Trerf1	31	0.243866	0.616756	0.956103	0.328171	NA	1.2114e-05	0.169555	14.0635	0	0	0	0	2	0
							ENSMUSG00000049734.9+ENSMUSG00000025646.9:001	ENSMUSG00000049734.9+ENSMUSG00000025646.9	Trex1+Atrip	1	0.22164	0.713732	0.0209378	0.884948	NA	7.5325e-05	0.0956624	10.4723	0	0	0	1	0	0
							ENSMUSG00000049734.9+ENSMUSG00000025646.9:005	ENSMUSG00000049734.9+ENSMUSG00000025646.9	Trex1+Atrip	5	0.565392	0.201307	0.941736	0.331832	NA	0.335946	0.160568	-1.38393	3	0	0	0	2	0
							ENSMUSG00000049734.9+ENSMUSG00000025646.9:006	ENSMUSG00000049734.9+ENSMUSG00000025646.9	Trex1+Atrip	6	0.107175	0.125999	1.12858	0.288079	NA	0.144711	8.51796e-06	-14.2993	1	0	0	0	0	0
							ENSMUSG00000049734.9+ENSMUSG00000025646.9:007	ENSMUSG00000049734.9+ENSMUSG00000025646.9	Trex1+Atrip	7	0.33474	0.0598892	1.21036	0.271261	NA	0.253043	0.0901414	-1.77746	1	1	0	0	1	0
							ENSMUSG00000049734.9+ENSMUSG00000025646.9:008	ENSMUSG00000049734.9+ENSMUSG00000025646.9	Trex1+Atrip	8	0.229108	0.0868745	0.224303	0.63578	NA	0.144888	0.0899195	-0.783646	1	0	0	0	1	0
							ENSMUSG00000049734.9+ENSMUSG00000025646.9:009	ENSMUSG00000049734.9+ENSMUSG00000025646.9	Trex1+Atrip	9	0.229108	0.0868745	0.224303	0.63578	NA	0.144888	0.0899195	-0.783646	1	0	0	0	1	0
							ENSMUSG00000049734.9+ENSMUSG00000025646.9:016	ENSMUSG00000049734.9+ENSMUSG00000025646.9	Trex1+Atrip	16	0.888141	0.103746	0.781175	0.376782	NA	0.144737	0.331547	1.53426	0	1	0	0	3	2
							ENSMUSG00000049734.9+ENSMUSG00000025646.9:017	ENSMUSG00000049734.9+ENSMUSG00000025646.9	Trex1+Atrip	17	0.888141	0.103746	0.781175	0.376782	NA	0.144737	0.331547	1.53426	0	1	0	0	3	2
							ENSMUSG00000049734.9+ENSMUSG00000025646.9:018	ENSMUSG00000049734.9+ENSMUSG00000025646.9	Trex1+Atrip	18	0.365798	0.102209	0.895906	0.343882	NA	1.94783e-05	0.224352	13.8802	0	0	0	0	3	0
							ENSMUSG00000049734.9+ENSMUSG00000025646.9:019	ENSMUSG00000049734.9+ENSMUSG00000025646.9	Trex1+Atrip	19	0.365798	0.102209	0.895906	0.343882	NA	1.94783e-05	0.224352	13.8802	0	0	0	0	3	0
							ENSMUSG00000049734.9+ENSMUSG00000025646.9:020	ENSMUSG00000049734.9+ENSMUSG00000025646.9	Trex1+Atrip	20	0.365798	0.102209	0.895906	0.343882	NA	1.94783e-05	0.224352	13.8802	0	0	0	0	3	0
							ENSMUSG00000049734.9+ENSMUSG00000025646.9:021	ENSMUSG00000049734.9+ENSMUSG00000025646.9	Trex1+Atrip	21	0.349497	0.0758465	-0.0226067	1	NA	0.144884	0.163514	0.207287	0	1	0	0	2	0
							ENSMUSG00000049734.9+ENSMUSG00000025646.9:022	ENSMUSG00000049734.9+ENSMUSG00000025646.9	Trex1+Atrip	22	0.660576	0.373994	1.50896	0.219298	NA	2.14534e-05	0.28297	14.1826	0	0	0	0	2	2
							ENSMUSG00000049734.9+ENSMUSG00000025646.9:023	ENSMUSG00000049734.9+ENSMUSG00000025646.9	Trex1+Atrip	23	0.243866	0.110411	0.360054	0.548476	NA	1.82691e-05	0.162644	13.3986	0	0	0	0	2	0
							ENSMUSG00000049734.9+ENSMUSG00000025646.9:024	ENSMUSG00000049734.9+ENSMUSG00000025646.9	Trex1+Atrip	24	0.243866	0.110411	0.360054	0.548476	NA	1.82691e-05	0.162644	13.3986	0	0	0	0	2	0
							ENSMUSG00000049734.9+ENSMUSG00000025646.9:025	ENSMUSG00000049734.9+ENSMUSG00000025646.9	Trex1+Atrip	25	0.243866	0.110411	0.360054	0.548476	NA	1.82691e-05	0.162644	13.3986	0	0	0	0	2	0
							ENSMUSG00000049734.9+ENSMUSG00000025646.9:026	ENSMUSG00000049734.9+ENSMUSG00000025646.9	Trex1+Atrip	26	0.121933	0.126598	-0.00174731	1	NA	1.62816e-05	0.0896023	12.5774	0	0	0	0	1	0
							ENSMUSG00000049734.9+ENSMUSG00000025646.9:027	ENSMUSG00000049734.9+ENSMUSG00000025646.9	Trex1+Atrip	27	0	NA	NA	NA	NA	NA	NA	NA	0	0	0	0	0	0
							ENSMUSG00000049734.9+ENSMUSG00000025646.9:028	ENSMUSG00000049734.9+ENSMUSG00000025646.9	Trex1+Atrip	28	0.121933	0.126598	-0.00174731	1	NA	1.62816e-05	0.0896023	12.5774	0	0	0	0	1	0
							ENSMUSG00000049734.9+ENSMUSG00000025646.9:029	ENSMUSG00000049734.9+ENSMUSG00000025646.9	Trex1+Atrip	29	0.243866	0.110411	0.360054	0.548476	NA	1.82691e-05	0.162644	13.3986	0	0	0	0	2	0
							ENSMUSG00000049734.9+ENSMUSG00000025646.9:030	ENSMUSG00000049734.9+ENSMUSG00000025646.9	Trex1+Atrip	30	0.121933	0.126598	-0.00174731	1	NA	1.62816e-05	0.0896023	12.5774	0	0	0	0	1	0
							ENSMUSG00000049734.9+ENSMUSG00000025646.9:031	ENSMUSG00000049734.9+ENSMUSG00000025646.9	Trex1+Atrip	31	0.349497	0.0758465	-0.0226067	1	NA	0.144884	0.163514	0.207287	0	1	0	0	2	0
							ENSMUSG00000049734.9+ENSMUSG00000025646.9:032	ENSMUSG00000049734.9+ENSMUSG00000025646.9	Trex1+Atrip	32	0.349497	0.0758465	-0.0226067	1	NA	0.144884	0.163514	0.207287	0	1	0	0	2	0
							ENSMUSG00000049734.9+ENSMUSG00000025646.9:033	ENSMUSG00000049734.9+ENSMUSG00000025646.9	Trex1+Atrip	33	0.227565	0.090513	0.226628	0.634036	NA	0.144807	0.08989	-0.783211	0	1	0	0	1	0
							ENSMUSG00000049734.9+ENSMUSG00000025646.9:034	ENSMUSG00000049734.9+ENSMUSG00000025646.9	Trex1+Atrip	34	0.105632	0.157391	1.11065	0.291942	NA	0.14446	8.5588e-06	-14.2895	0	1	0	0	0	0
							ENSMUSG00000049734.9+ENSMUSG00000025646.9:035	ENSMUSG00000049734.9+ENSMUSG00000025646.9	Trex1+Atrip	35	0	NA	NA	NA	NA	NA	NA	NA	0	0	0	0	0	0
							ENSMUSG00000049734.9+ENSMUSG00000025646.9:036	ENSMUSG00000049734.9+ENSMUSG00000025646.9	Trex1+Atrip	36	0.211263	0.437123	1.84889	0.173912	NA	0.24779	1.04835e-05	-14.9598	0	2	0	0	0	0
							ENSMUSG00000049734.9+ENSMUSG00000025646.9:037	ENSMUSG00000049734.9+ENSMUSG00000025646.9	Trex1+Atrip	37	0.455129	0.0946115	0.420375	0.51675	NA	0.252425	0.163035	-0.790932	0	2	0	0	2	0
							ENSMUSG00000049734.9+ENSMUSG00000025646.9:038	ENSMUSG00000049734.9+ENSMUSG00000025646.9	Trex1+Atrip	38	0.455129	0.0946115	0.420375	0.51675	NA	0.252425	0.163035	-0.790932	0	2	0	0	2	0
							ENSMUSG00000049734.9+ENSMUSG00000025646.9:039	ENSMUSG00000049734.9+ENSMUSG00000025646.9	Trex1+Atrip	39	0.455129	0.0946115	0.420375	0.51675	NA	0.252425	0.163035	-0.790932	0	2	0	0	2	0
							ENSMUSG00000049734.9+ENSMUSG00000025646.9:040	ENSMUSG00000049734.9+ENSMUSG00000025646.9	Trex1+Atrip	40	0.455129	0.0946115	0.420375	0.51675	NA	0.252425	0.163035	-0.790932	0	2	0	0	2	0
							ENSMUSG00000049734.9+ENSMUSG00000025646.9:041	ENSMUSG00000049734.9+ENSMUSG00000025646.9	Trex1+Atrip	41	0	NA	NA	NA	NA	NA	NA	NA	0	0	0	0	0	0
							ENSMUSG00000031372.7:001	ENSMUSG00000031372.7	Trex2	1	0	NA	NA	NA	NA	NA	NA	NA	0	0	0	0	0	0
							ENSMUSG00000031372.7:002	ENSMUSG00000031372.7	Trex2	2	0	NA	NA	NA	NA	NA	NA	NA	0	0	0	0	0	0
							ENSMUSG00000032554.15:001	ENSMUSG00000032554.15	Trf	1	0	NA	NA	NA	NA	NA	NA	NA	0	0	0	0	0	0
							ENSMUSG00000032554.15:014	ENSMUSG00000032554.15	Trf	14	0	NA	NA	NA	NA	NA	NA	NA	0	0	0	0	0	0
							ENSMUSG00000032554.15:025	ENSMUSG00000032554.15	Trf	25	0.522342	0.156738	0.152794	0.69588	NA	0.120415	0.200738	0.878909	0	1	0	0	0	2
							ENSMUSG00000032554.15:026	ENSMUSG00000032554.15	Trf	26	0.522342	0.156738	0.152794	0.69588	NA	0.120415	0.200738	0.878909	0	1	0	0	0	2
							ENSMUSG00000032554.15:027	ENSMUSG00000032554.15	Trf	27	0	NA	NA	NA	NA	NA	NA	NA	0	0	0	0	0	0
							ENSMUSG00000032554.15:034	ENSMUSG00000032554.15	Trf	34	0	NA	NA	NA	NA	NA	NA	NA	0	0	0	0	0	0
							ENSMUSG00000032554.15:037	ENSMUSG00000032554.15	Trf	37	0.22164	0.314584	0.252658	0.61521	NA	0.000217111	0.112368	9.20588	0	0	0	1	0	0
							ENSMUSG00000032554.15:038	ENSMUSG00000032554.15	Trf	38	0.22164	0.314584	0.252658	0.61521	NA	0.000217111	0.112368	9.20588	0	0	0	1	0	0
							ENSMUSG00000104962.1:001	ENSMUSG00000104962.1	Trgj1	1	0	NA	NA	NA	NA	NA	NA	NA	0	0	0	0	0	0
							ENSMUSG00000105830.1:001	ENSMUSG00000105830.1	Trgj2	1	0	NA	NA	NA	NA	NA	NA	NA	0	0	0	0	0	0
							ENSMUSG00000104630.1:001	ENSMUSG00000104630.1	Trgj3	1	0	NA	NA	NA	NA	NA	NA	NA	0	0	0	0	0	0
							ENSMUSG00000098799.1:001	ENSMUSG00000098799.1	Trgj4	1	0	NA	NA	NA	NA	NA	NA	NA	0	0	0	0	0	0
							ENSMUSG00000076754.2:001	ENSMUSG00000076754.2	Trgv2	1	0	NA	NA	NA	NA	NA	NA	NA	0	0	0	0	0	0
							ENSMUSG00000076754.2:002	ENSMUSG00000076754.2	Trgv2	2	0	NA	NA	NA	NA	NA	NA	NA	0	0	0	0	0	0
							ENSMUSG00000005892.4:001	ENSMUSG00000005892.4	Trh	1	0.739422	NA	NA	NA	NA	NA	NA	NA	0	7	0	0	0	0
							ENSMUSG00000005892.4:002	ENSMUSG00000005892.4	Trh	2	0	NA	NA	NA	NA	NA	NA	NA	0	0	0	0	0	0
							ENSMUSG00000005892.4:003	ENSMUSG00000005892.4	Trh	3	0	NA	NA	NA	NA	NA	NA	NA	0	0	0	0	0	0
							ENSMUSG00000050663.7:002	ENSMUSG00000050663.7	Trhde	2	0	NA	NA	NA	NA	NA	NA	NA	0	0	0	0	0	0
							ENSMUSG00000050663.7:003	ENSMUSG00000050663.7	Trhde	3	0	NA	NA	NA	NA	NA	NA	NA	0	0	0	0	0	0
							ENSMUSG00000050663.7:004	ENSMUSG00000050663.7	Trhde	4	0	NA	NA	NA	NA	NA	NA	NA	0	0	0	0	0	0
							ENSMUSG00000050663.7:005	ENSMUSG00000050663.7	Trhde	5	0	NA	NA	NA	NA	NA	NA	NA	0	0	0	0	0	0
							ENSMUSG00000050663.7:006	ENSMUSG00000050663.7	Trhde	6	0	NA	NA	NA	NA	NA	NA	NA	0	0	0	0	0	0
							ENSMUSG00000050663.7:007	ENSMUSG00000050663.7	Trhde	7	0	NA	NA	NA	NA	NA	NA	NA	0	0	0	0	0	0
							ENSMUSG00000050663.7:008	ENSMUSG00000050663.7	Trhde	8	0	NA	NA	NA	NA	NA	NA	NA	0	0	0	0	0	0
							ENSMUSG00000050663.7:009	ENSMUSG00000050663.7	Trhde	9	0	NA	NA	NA	NA	NA	NA	NA	0	0	0	0	0	0
							ENSMUSG00000050663.7:010	ENSMUSG00000050663.7	Trhde	10	0	NA	NA	NA	NA	NA	NA	NA	0	0	0	0	0	0
							ENSMUSG00000050663.7:011	ENSMUSG00000050663.7	Trhde	11	0	NA	NA	NA	NA	NA	NA	NA	0	0	0	0	0	0
							ENSMUSG00000050663.7:012	ENSMUSG00000050663.7	Trhde	12	0	NA	NA	NA	NA	NA	NA	NA	0	0	0	0	0	0
							ENSMUSG00000050663.7:013	ENSMUSG00000050663.7	Trhde	13	0	NA	NA	NA	NA	NA	NA	NA	0	0	0	0	0	0
							ENSMUSG00000050663.7:014	ENSMUSG00000050663.7	Trhde	14	0.243866	1.40808	0.290678	0.589786	NA	0.000108954	0.159452	10.7879	0	0	0	0	2	0
							ENSMUSG00000050663.7:015	ENSMUSG00000050663.7	Trhde	15	0	NA	NA	NA	NA	NA	NA	NA	0	0	0	0	0	0
							ENSMUSG00000050663.7:016	ENSMUSG00000050663.7	Trhde	16	0	NA	NA	NA	NA	NA	NA	NA	0	0	0	0	0	0
							ENSMUSG00000050663.7:017	ENSMUSG00000050663.7	Trhde	17	0	NA	NA	NA	NA	NA	NA	NA	0	0	0	0	0	0
							ENSMUSG00000050663.7:018	ENSMUSG00000050663.7	Trhde	18	0	NA	NA	NA	NA	NA	NA	NA	0	0	0	0	0	0
							ENSMUSG00000050663.7:019	ENSMUSG00000050663.7	Trhde	19	0	NA	NA	NA	NA	NA	NA	NA	0	0	0	0	0	0
							ENSMUSG00000050663.7:020	ENSMUSG00000050663.7	Trhde	20	0.121933	1.40808	0.116304	0.733078	NA	0.000108953	0.0910072	9.85975	0	0	0	0	1	0
							ENSMUSG00000050663.7:021	ENSMUSG00000050663.7	Trhde	21	0.560761	1.2974	0.195135	0.658677	NA	0.296495	0.160289	-1.13329	0	3	0	0	2	0
							ENSMUSG00000050663.7:022	ENSMUSG00000050663.7	Trhde	22	0.121933	1.40808	0.116304	0.733078	NA	0.000108953	0.0910072	9.85975	0	0	0	0	1	0
							ENSMUSG00000050663.7:023	ENSMUSG00000050663.7	Trhde	23	0.121933	1.40808	0.116304	0.733078	NA	0.000108953	0.0910072	9.85975	0	0	0	0	1	0
							ENSMUSG00000038760.14:001	ENSMUSG00000038760.14	Trhr	1	0	NA	NA	NA	NA	NA	NA	NA	0	0	0	0	0	0
							ENSMUSG00000038760.14:002	ENSMUSG00000038760.14	Trhr	2	0	NA	NA	NA	NA	NA	NA	NA	0	0	0	0	0	0
							ENSMUSG00000038760.14:003	ENSMUSG00000038760.14	Trhr	3	0	NA	NA	NA	NA	NA	NA	NA	0	0	0	0	0	0
							ENSMUSG00000038760.14:004	ENSMUSG00000038760.14	Trhr	4	0	NA	NA	NA	NA	NA	NA	NA	0	0	0	0	0	0
							ENSMUSG00000038760.14:005	ENSMUSG00000038760.14	Trhr	5	0	NA	NA	NA	NA	NA	NA	NA	0	0	0	0	0	0
							ENSMUSG00000038760.14:006	ENSMUSG00000038760.14	Trhr	6	0	NA	NA	NA	NA	NA	NA	NA	0	0	0	0	0	0
							ENSMUSG00000038760.14:007	ENSMUSG00000038760.14	Trhr	7	0	NA	NA	NA	NA	NA	NA	NA	0	0	0	0	0	0
							ENSMUSG00000038760.14:008	ENSMUSG00000038760.14	Trhr	8	0	NA	NA	NA	NA	NA	NA	NA	0	0	0	0	0	0
							ENSMUSG00000038760.14:009	ENSMUSG00000038760.14	Trhr	9	0	NA	NA	NA	NA	NA	NA	NA	0	0	0	0	0	0
							ENSMUSG00000038760.14:010	ENSMUSG00000038760.14	Trhr	10	0	NA	NA	NA	NA	NA	NA	NA	0	0	0	0	0	0
							ENSMUSG00000038760.14:011	ENSMUSG00000038760.14	Trhr	11	0	NA	NA	NA	NA	NA	NA	NA	0	0	0	0	0	0
							ENSMUSG00000038760.14:012	ENSMUSG00000038760.14	Trhr	12	0.105632	12	-6.41975e-12	1	NA	0.00341064	0.00341066	7.07405e-06	0	1	0	0	0	0
							ENSMUSG00000038760.14:013	ENSMUSG00000038760.14	Trhr	13	0.105632	12	-6.41975e-12	1	NA	0.00341064	0.00341063	-7.07408e-06	0	1	0	0	0	0
							ENSMUSG00000039079.1:001	ENSMUSG00000039079.1	Trhr2	1	0	NA	NA	NA	NA	NA	NA	NA	0	0	0	0	0	0
							ENSMUSG00000039079.1:002	ENSMUSG00000039079.1	Trhr2	2	0	NA	NA	NA	NA	NA	NA	NA	0	0	0	0	0	0
							ENSMUSG00000039079.1:003	ENSMUSG00000039079.1	Trhr2	3	0	NA	NA	NA	NA	NA	NA	NA	0	0	0	0	0	0
							ENSMUSG00000032501.9:001	ENSMUSG00000032501.9	Trib1	1	0.208355	0.768318	0.571831	0.449532	NA	9.21826e-05	0.133353	10.7255	0	0	0	0	0	1
							ENSMUSG00000032501.9:002	ENSMUSG00000032501.9	Trib1	2	0	NA	NA	NA	NA	NA	NA	NA	0	0	0	0	0	0
							ENSMUSG00000032501.9:003	ENSMUSG00000032501.9	Trib1	3	0	NA	NA	NA	NA	NA	NA	NA	0	0	0	0	0	0
							ENSMUSG00000032501.9:004	ENSMUSG00000032501.9	Trib1	4	0.107175	0.895405	0.0719118	0.788573	NA	0.101213	9.14481e-05	-10.2834	1	0	0	0	0	0
							ENSMUSG00000020601.8:002	ENSMUSG00000020601.8	Trib2	2	0.456673	0.056288	0.0593353	0.80755	NA	0.179837	0.232391	0.464036	1	1	0	0	2	0
							ENSMUSG00000020601.8:003	ENSMUSG00000020601.8	Trib2	3	0.243866	0.116881	1.85719	0.17295	NA	8.33682e-06	0.230357	15.1535	0	0	0	0	2	0
							ENSMUSG00000020601.8:004	ENSMUSG00000020601.8	Trib2	4	0.121933	0.125574	0.711856	0.398828	NA	8.30324e-06	0.131414	14.1738	0	0	0	0	1	0
							ENSMUSG00000020601.8:005	ENSMUSG00000020601.8	Trib2	5	0.408274	0.115613	0.0214558	0.883544	NA	0.101864	0.131524	0.420141	0	0	1	0	1	0
							ENSMUSG00000020601.8:006	ENSMUSG00000020601.8	Trib2	6	0.497605	0.0879044	1.94786	0.162817	NA	0.250859	8.69838e-06	-15.2524	0	2	1	0	0	0
							ENSMUSG00000020601.8:007	ENSMUSG00000020601.8	Trib2	7	0.619537	0.0579606	0.51604	0.472536	NA	0.250147	0.13218	-1.13053	0	2	1	0	1	0
							ENSMUSG00000020601.8:008	ENSMUSG00000020601.8	Trib2	8	0.121933	0.125574	0.711856	0.398828	NA	8.30324e-06	0.131414	14.1738	0	0	0	0	1	0
							ENSMUSG00000020601.8:009	ENSMUSG00000020601.8	Trib2	9	0.121933	0.125574	0.711856	0.398828	NA	8.30324e-06	0.131414	14.1738	0	0	0	0	1	0
							ENSMUSG00000020601.8:010	ENSMUSG00000020601.8	Trib2	10	0.121933	0.125574	0.711856	0.398828	NA	8.30324e-06	0.131414	14.1738	0	0	0	0	1	0
							ENSMUSG00000020601.8:011	ENSMUSG00000020601.8	Trib2	11	0	NA	NA	NA	NA	NA	NA	NA	0	0	0	0	0	0
							ENSMUSG00000020601.8:012	ENSMUSG00000020601.8	Trib2	12	0	NA	NA	NA	NA	NA	NA	NA	0	0	0	0	0	0
							ENSMUSG00000032715.9:001	ENSMUSG00000032715.9	Trib3	1	0.365798	NA	NA	NA	NA	NA	NA	NA	0	0	0	0	3	0
							ENSMUSG00000032715.9:002	ENSMUSG00000032715.9	Trib3	2	0	NA	NA	NA	NA	NA	NA	NA	0	0	0	0	0	0
							ENSMUSG00000032715.9:003	ENSMUSG00000032715.9	Trib3	3	0	NA	NA	NA	NA	NA	NA	NA	0	0	0	0	0	0
							ENSMUSG00000032715.9:004	ENSMUSG00000032715.9	Trib3	4	0	NA	NA	NA	NA	NA	NA	NA	0	0	0	0	0	0
							ENSMUSG00000032715.9:005	ENSMUSG00000032715.9	Trib3	5	0	NA	NA	NA	NA	NA	NA	NA	0	0	0	0	0	0
							ENSMUSG00000032715.9:006	ENSMUSG00000032715.9	Trib3	6	0	NA	NA	NA	NA	NA	NA	NA	0	0	0	0	0	0
							ENSMUSG00000032715.9:007	ENSMUSG00000032715.9	Trib3	7	0	NA	NA	NA	NA	NA	NA	NA	0	0	0	0	0	0
							ENSMUSG00000032715.9:008	ENSMUSG00000032715.9	Trib3	8	0	NA	NA	NA	NA	NA	NA	NA	0	0	0	0	0	0
							ENSMUSG00000032715.9:009	ENSMUSG00000032715.9	Trib3	9	0	NA	NA	NA	NA	NA	NA	NA	0	0	0	0	0	0
							ENSMUSG00000043496.7:001	ENSMUSG00000043496.7	Tril	1	9.55559	NA	NA	NA	NA	NA	NA	NA	14	24	7	3	8	9
							ENSMUSG00000073400.6:001	ENSMUSG00000073400.6	Trim10	1	0	NA	NA	NA	NA	NA	NA	NA	0	0	0	0	0	0
							ENSMUSG00000073400.6:002	ENSMUSG00000073400.6	Trim10	2	0	NA	NA	NA	NA	NA	NA	NA	0	0	0	0	0	0
							ENSMUSG00000073400.6:003	ENSMUSG00000073400.6	Trim10	3	0	NA	NA	NA	NA	NA	NA	NA	0	0	0	0	0	0
							ENSMUSG00000073400.6:004	ENSMUSG00000073400.6	Trim10	4	0	NA	NA	NA	NA	NA	NA	NA	0	0	0	0	0	0
							ENSMUSG00000073400.6:005	ENSMUSG00000073400.6	Trim10	5	0	NA	NA	NA	NA	NA	NA	NA	0	0	0	0	0	0
							ENSMUSG00000073400.6:006	ENSMUSG00000073400.6	Trim10	6	0	NA	NA	NA	NA	NA	NA	NA	0	0	0	0	0	0
							ENSMUSG00000073400.6:007	ENSMUSG00000073400.6	Trim10	7	0	NA	NA	NA	NA	NA	NA	NA	0	0	0	0	0	0
							ENSMUSG00000020455.16:001	ENSMUSG00000020455.16	Trim11	1	0	NA	NA	NA	NA	NA	NA	NA	0	0	0	0	0	0
							ENSMUSG00000020455.16:002	ENSMUSG00000020455.16	Trim11	2	0	NA	NA	NA	NA	NA	NA	NA	0	0	0	0	0	0
							ENSMUSG00000020455.16:003	ENSMUSG00000020455.16	Trim11	3	0.211263	12	0.0795799	0.777868	NA	0.22011	6.06239e-05	-12.207	0	2	0	0	0	0
							ENSMUSG00000020455.16:004	ENSMUSG00000020455.16	Trim11	4	0.211263	12	0.0795799	0.777868	NA	0.22011	6.05858e-05	-12.2079	0	2	0	0	0	0
							ENSMUSG00000020455.16:005	ENSMUSG00000020455.16	Trim11	5	0	NA	NA	NA	NA	NA	NA	NA	0	0	0	0	0	0
							ENSMUSG00000020455.16:006	ENSMUSG00000020455.16	Trim11	6	0	NA	NA	NA	NA	NA	NA	NA	0	0	0	0	0	0
							ENSMUSG00000020455.16:007	ENSMUSG00000020455.16	Trim11	7	0	NA	NA	NA	NA	NA	NA	NA	0	0	0	0	0	0
							ENSMUSG00000020455.16:008	ENSMUSG00000020455.16	Trim11	8	0.105632	12	0.0558662	0.813153	NA	0.127351	6.05844e-05	-11.2542	0	1	0	0	0	0
							ENSMUSG00000020455.16:009	ENSMUSG00000020455.16	Trim11	9	0.105632	12	0.0558662	0.813153	NA	0.127351	6.05844e-05	-11.2542	0	1	0	0	0	0
							ENSMUSG00000020455.16:010	ENSMUSG00000020455.16	Trim11	10	0.211263	12	0.0795799	0.777868	NA	0.22011	6.05858e-05	-12.2079	0	2	0	0	0	0
							ENSMUSG00000066258.13:003	ENSMUSG00000066258.13	Trim12a	3	0	NA	NA	NA	NA	NA	NA	NA	0	0	0	0	0	0
							ENSMUSG00000066258.13:004	ENSMUSG00000066258.13	Trim12a	4	0	NA	NA	NA	NA	NA	NA	NA	0	0	0	0	0	0
							ENSMUSG00000066258.13:005	ENSMUSG00000066258.13	Trim12a	5	0	NA	NA	NA	NA	NA	NA	NA	0	0	0	0	0	0
							ENSMUSG00000066258.13:006	ENSMUSG00000066258.13	Trim12a	6	0	NA	NA	NA	NA	NA	NA	NA	0	0	0	0	0	0
							ENSMUSG00000066258.13:007	ENSMUSG00000066258.13	Trim12a	7	0	NA	NA	NA	NA	NA	NA	NA	0	0	0	0	0	0
							ENSMUSG00000066258.13:008	ENSMUSG00000066258.13	Trim12a	8	0	NA	NA	NA	NA	NA	NA	NA	0	0	0	0	0	0
							ENSMUSG00000066258.13:009	ENSMUSG00000066258.13	Trim12a	9	0	NA	NA	NA	NA	NA	NA	NA	0	0	0	0	0	0
							ENSMUSG00000066258.13:010	ENSMUSG00000066258.13	Trim12a	10	0	NA	NA	NA	NA	NA	NA	NA	0	0	0	0	0	0
							ENSMUSG00000066258.13:011	ENSMUSG00000066258.13	Trim12a	11	0	NA	NA	NA	NA	NA	NA	NA	0	0	0	0	0	0
							ENSMUSG00000066258.13:012	ENSMUSG00000066258.13	Trim12a	12	0	NA	NA	NA	NA	NA	NA	NA	0	0	0	0	0	0
							ENSMUSG00000066258.13:013	ENSMUSG00000066258.13	Trim12a	13	0	NA	NA	NA	NA	NA	NA	NA	0	0	0	0	0	0
							ENSMUSG00000066258.13:014	ENSMUSG00000066258.13	Trim12a	14	0	NA	NA	NA	NA	NA	NA	NA	0	0	0	0	0	0
							ENSMUSG00000066258.13:015	ENSMUSG00000066258.13	Trim12a	15	0	NA	NA	NA	NA	NA	NA	NA	0	0	0	0	0	0
							ENSMUSG00000066258.13:016	ENSMUSG00000066258.13	Trim12a	16	0	NA	NA	NA	NA	NA	NA	NA	0	0	0	0	0	0
							ENSMUSG00000066258.13:017	ENSMUSG00000066258.13	Trim12a	17	0	NA	NA	NA	NA	NA	NA	NA	0	0	0	0	0	0
							ENSMUSG00000066258.13:018	ENSMUSG00000066258.13	Trim12a	18	0	NA	NA	NA	NA	NA	NA	NA	0	0	0	0	0	0
							ENSMUSG00000066258.13:019	ENSMUSG00000066258.13	Trim12a	19	0	NA	NA	NA	NA	NA	NA	NA	0	0	0	0	0	0
							ENSMUSG00000066258.13:020	ENSMUSG00000066258.13	Trim12a	20	0	NA	NA	NA	NA	NA	NA	NA	0	0	0	0	0	0
							ENSMUSG00000066258.13:021	ENSMUSG00000066258.13	Trim12a	21	0	NA	NA	NA	NA	NA	NA	NA	0	0	0	0	0	0
							ENSMUSG00000057143.15+ENSMUSG00000098399.1:001	ENSMUSG00000057143.15+ENSMUSG00000098399.1	Trim12c+Gm27995	1	0.698995	12	0.031429	0.859287	NA	0.174901	0.279119	0.86245	0	2	0	0	4	0
							ENSMUSG00000057143.15+ENSMUSG00000098399.1:002	ENSMUSG00000057143.15+ENSMUSG00000098399.1	Trim12c+Gm27995	2	0	NA	NA	NA	NA	NA	NA	NA	0	0	0	0	0	0
							ENSMUSG00000057143.15+ENSMUSG00000098399.1:003	ENSMUSG00000057143.15+ENSMUSG00000098399.1	Trim12c+Gm27995	3	0	NA	NA	NA	NA	NA	NA	NA	0	0	0	0	0	0
							ENSMUSG00000057143.15+ENSMUSG00000098399.1:004	ENSMUSG00000057143.15+ENSMUSG00000098399.1	Trim12c+Gm27995	4	0	NA	NA	NA	NA	NA	NA	NA	0	0	0	0	0	0
							ENSMUSG00000057143.15+ENSMUSG00000098399.1:005	ENSMUSG00000057143.15+ENSMUSG00000098399.1	Trim12c+Gm27995	5	0	NA	NA	NA	NA	NA	NA	NA	0	0	0	0	0	0
							ENSMUSG00000057143.15+ENSMUSG00000098399.1:006	ENSMUSG00000057143.15+ENSMUSG00000098399.1	Trim12c+Gm27995	6	0	NA	NA	NA	NA	NA	NA	NA	0	0	0	0	0	0
							ENSMUSG00000057143.15+ENSMUSG00000098399.1:007	ENSMUSG00000057143.15+ENSMUSG00000098399.1	Trim12c+Gm27995	7	0	NA	NA	NA	NA	NA	NA	NA	0	0	0	0	0	0
							ENSMUSG00000057143.15+ENSMUSG00000098399.1:008	ENSMUSG00000057143.15+ENSMUSG00000098399.1	Trim12c+Gm27995	8	0.316895	12	0.115243	0.734252	NA	0.238851	0.000138682	-11.1647	0	3	0	0	0	0
							ENSMUSG00000057143.15+ENSMUSG00000098399.1:009	ENSMUSG00000057143.15+ENSMUSG00000098399.1	Trim12c+Gm27995	9	0	NA	NA	NA	NA	NA	NA	NA	0	0	0	0	0	0
							ENSMUSG00000057143.15+ENSMUSG00000098399.1:010	ENSMUSG00000057143.15+ENSMUSG00000098399.1	Trim12c+Gm27995	10	0	NA	NA	NA	NA	NA	NA	NA	0	0	0	0	0	0
							ENSMUSG00000057143.15+ENSMUSG00000098399.1:011	ENSMUSG00000057143.15+ENSMUSG00000098399.1	Trim12c+Gm27995	11	0.121933	12	0.0324493	0.857045	NA	0.000171785	0.0930521	9.23832	0	0	0	0	1	0
							ENSMUSG00000057143.15+ENSMUSG00000098399.1:012	ENSMUSG00000057143.15+ENSMUSG00000098399.1	Trim12c+Gm27995	12	0	NA	NA	NA	NA	NA	NA	NA	0	0	0	0	0	0
							ENSMUSG00000057143.15+ENSMUSG00000098399.1:013	ENSMUSG00000057143.15+ENSMUSG00000098399.1	Trim12c+Gm27995	13	0	NA	NA	NA	NA	NA	NA	NA	0	0	0	0	0	0
							ENSMUSG00000035235.13:001	ENSMUSG00000035235.13	Trim13	1	0	NA	NA	NA	NA	NA	NA	NA	0	0	0	0	0	0
							ENSMUSG00000035235.13:002	ENSMUSG00000035235.13	Trim13	2	0	NA	NA	NA	NA	NA	NA	NA	0	0	0	0	0	0
							ENSMUSG00000035235.13:003	ENSMUSG00000035235.13	Trim13	3	0.719244	0.0823141	1.47774	0.224129	NA	0.293493	0.111359	-1.72403	0	2	1	1	0	0
							ENSMUSG00000039853.18:001	ENSMUSG00000039853.18	Trim14	1	0	NA	NA	NA	NA	NA	NA	NA	0	0	0	0	0	0
							ENSMUSG00000039853.18:002	ENSMUSG00000039853.18	Trim14	2	0	NA	NA	NA	NA	NA	NA	NA	0	0	0	0	0	0
							ENSMUSG00000039853.18:003	ENSMUSG00000039853.18	Trim14	3	0	NA	NA	NA	NA	NA	NA	NA	0	0	0	0	0	0
							ENSMUSG00000039853.18:004	ENSMUSG00000039853.18	Trim14	4	0	NA	NA	NA	NA	NA	NA	NA	0	0	0	0	0	0
							ENSMUSG00000039853.18:005	ENSMUSG00000039853.18	Trim14	5	0	NA	NA	NA	NA	NA	NA	NA	0	0	0	0	0	0
							ENSMUSG00000039853.18:006	ENSMUSG00000039853.18	Trim14	6	0	NA	NA	NA	NA	NA	NA	NA	0	0	0	0	0	0
							ENSMUSG00000039853.18:007	ENSMUSG00000039853.18	Trim14	7	0	NA	NA	NA	NA	NA	NA	NA	0	0	0	0	0	0
							ENSMUSG00000039853.18:008	ENSMUSG00000039853.18	Trim14	8	0	NA	NA	NA	NA	NA	NA	NA	0	0	0	0	0	0
							ENSMUSG00000039853.18:009	ENSMUSG00000039853.18	Trim14	9	0	NA	NA	NA	NA	NA	NA	NA	0	0	0	0	0	0
							ENSMUSG00000039853.18:010	ENSMUSG00000039853.18	Trim14	10	0	NA	NA	NA	NA	NA	NA	NA	0	0	0	0	0	0
							ENSMUSG00000039853.18:011	ENSMUSG00000039853.18	Trim14	11	0	NA	NA	NA	NA	NA	NA	NA	0	0	0	0	0	0
							ENSMUSG00000039853.18:012	ENSMUSG00000039853.18	Trim14	12	0	NA	NA	NA	NA	NA	NA	NA	0	0	0	0	0	0
							ENSMUSG00000039853.18:013	ENSMUSG00000039853.18	Trim14	13	0	NA	NA	NA	NA	NA	NA	NA	0	0	0	0	0	0
							ENSMUSG00000039853.18:014	ENSMUSG00000039853.18	Trim14	14	0	NA	NA	NA	NA	NA	NA	NA	0	0	0	0	0	0
							ENSMUSG00000039853.18:015	ENSMUSG00000039853.18	Trim14	15	0	NA	NA	NA	NA	NA	NA	NA	0	0	0	0	0	0
							ENSMUSG00000039853.18:016	ENSMUSG00000039853.18	Trim14	16	0	NA	NA	NA	NA	NA	NA	NA	0	0	0	0	0	0
							ENSMUSG00000039853.18:017	ENSMUSG00000039853.18	Trim14	17	0	NA	NA	NA	NA	NA	NA	NA	0	0	0	0	0	0
							ENSMUSG00000039853.18:018	ENSMUSG00000039853.18	Trim14	18	0	NA	NA	NA	NA	NA	NA	NA	0	0	0	0	0	0
							ENSMUSG00000039853.18:019	ENSMUSG00000039853.18	Trim14	19	0	NA	NA	NA	NA	NA	NA	NA	0	0	0	0	0	0
							ENSMUSG00000050747.14:001	ENSMUSG00000050747.14	Trim15	1	0	NA	NA	NA	NA	NA	NA	NA	0	0	0	0	0	0
							ENSMUSG00000050747.14:002	ENSMUSG00000050747.14	Trim15	2	0	NA	NA	NA	NA	NA	NA	NA	0	0	0	0	0	0
							ENSMUSG00000050747.14:003	ENSMUSG00000050747.14	Trim15	3	0	NA	NA	NA	NA	NA	NA	NA	0	0	0	0	0	0
							ENSMUSG00000050747.14:004	ENSMUSG00000050747.14	Trim15	4	0	NA	NA	NA	NA	NA	NA	NA	0	0	0	0	0	0
							ENSMUSG00000050747.14:005	ENSMUSG00000050747.14	Trim15	5	0	NA	NA	NA	NA	NA	NA	NA	0	0	0	0	0	0
							ENSMUSG00000050747.14:006	ENSMUSG00000050747.14	Trim15	6	0.243866	12	0.00155938	0.968501	NA	0.00579765	0.00469721	-0.305495	0	0	0	0	2	0
							ENSMUSG00000050747.14:007	ENSMUSG00000050747.14	Trim15	7	0.365798	12	0.00155834	0.968511	NA	0.00579762	0.00692463	0.258154	0	0	0	0	3	0
							ENSMUSG00000050747.14:008	ENSMUSG00000050747.14	Trim15	8	0	NA	NA	NA	NA	NA	NA	NA	0	0	0	0	0	0
							ENSMUSG00000050747.14:009	ENSMUSG00000050747.14	Trim15	9	0	NA	NA	NA	NA	NA	NA	NA	0	0	0	0	0	0
							ENSMUSG00000050747.14:010	ENSMUSG00000050747.14	Trim15	10	0	NA	NA	NA	NA	NA	NA	NA	0	0	0	0	0	0
							ENSMUSG00000050747.14:011	ENSMUSG00000050747.14	Trim15	11	0	NA	NA	NA	NA	NA	NA	NA	0	0	0	0	0	0
							ENSMUSG00000050747.14:012	ENSMUSG00000050747.14	Trim15	12	0	NA	NA	NA	NA	NA	NA	NA	0	0	0	0	0	0
							ENSMUSG00000050747.14:013	ENSMUSG00000050747.14	Trim15	13	0	NA	NA	NA	NA	NA	NA	NA	0	0	0	0	0	0
							ENSMUSG00000027993.16:005	ENSMUSG00000027993.16	Trim2	5	0.729621	0.846472	0.0580629	0.809584	NA	0.115907	0.255152	1.38608	0	0	1	2	0	0
							ENSMUSG00000027993.16:006	ENSMUSG00000027993.16	Trim2	6	0.22164	0.1997	0.446161	0.504164	NA	1.97006e-05	0.135124	12.974	0	0	0	1	0	0
							ENSMUSG00000027993.16:007	ENSMUSG00000027993.16	Trim2	7	0.901425	0.0308791	3.07041	0.0797291	NA	0.0994347	0.444498	2.79277	0	1	0	1	3	1
							ENSMUSG00000027993.16:008	ENSMUSG00000027993.16	Trim2	8	0.330288	0.0759759	1.59001	0.207325	NA	2.02667e-05	0.234224	13.9029	0	0	0	0	1	1
							ENSMUSG00000027993.16:009	ENSMUSG00000027993.16	Trim2	9	0.659103	0.042173	1.12104	0.289696	NA	0.0994132	0.317533	2.06653	1	0	0	1	1	1
							ENSMUSG00000027993.16:010	ENSMUSG00000027993.16	Trim2	10	0.659103	0.042173	1.12104	0.289696	NA	0.0994132	0.317533	2.06653	1	0	0	1	1	1
							ENSMUSG00000027993.16:011	ENSMUSG00000027993.16	Trim2	11	0	NA	NA	NA	NA	NA	NA	NA	0	0	0	0	0	0
							ENSMUSG00000027993.16:012	ENSMUSG00000027993.16	Trim2	12	0.330288	0.0759759	1.59001	0.207325	NA	2.02667e-05	0.234224	13.9029	0	0	0	0	1	1
							ENSMUSG00000027993.16:013	ENSMUSG00000027993.16	Trim2	13	0	NA	NA	NA	NA	NA	NA	NA	0	0	0	0	0	0
							ENSMUSG00000027993.16:014	ENSMUSG00000027993.16	Trim2	14	0.419619	0.0759212	0.210154	0.646646	NA	0.17953	0.133624	-0.506872	0	2	0	0	0	1
							ENSMUSG00000027993.16:015	ENSMUSG00000027993.16	Trim2	15	0.208355	0.124174	0.457112	0.498977	NA	1.89387e-05	0.134073	13.0178	0	0	0	0	0	1
							ENSMUSG00000027993.16:016	ENSMUSG00000027993.16	Trim2	16	0.208355	0.124174	0.457112	0.498977	NA	1.89387e-05	0.134073	13.0178	0	0	0	0	0	1
							ENSMUSG00000027993.16:017	ENSMUSG00000027993.16	Trim2	17	0.84832	0.07851	2.9733	0.0846493	NA	0.401268	0.133648	-2.07591	4	2	0	0	0	1
							ENSMUSG00000027993.16:018	ENSMUSG00000027993.16	Trim2	18	0	NA	NA	NA	NA	NA	NA	NA	0	0	0	0	0	0
							ENSMUSG00000027993.16:019	ENSMUSG00000027993.16	Trim2	19	0	NA	NA	NA	NA	NA	NA	NA	0	0	0	0	0	0
							ENSMUSG00000027993.16:020	ENSMUSG00000027993.16	Trim2	20	0.315531	0.0889318	-0.00413091	1	NA	0.0992576	0.133746	0.49009	1	0	0	0	0	1
							ENSMUSG00000027993.16:021	ENSMUSG00000027993.16	Trim2	21	0.437463	0.0591991	0.354412	0.551626	NA	0.0993562	0.234283	1.47598	1	0	0	0	1	1
							ENSMUSG00000027993.16:022	ENSMUSG00000027993.16	Trim2	22	0.330288	0.0759759	1.59001	0.207325	NA	2.02667e-05	0.234224	13.9029	0	0	0	0	1	1
							ENSMUSG00000027993.16:023	ENSMUSG00000027993.16	Trim2	23	0.330288	0.0759759	1.59001	0.207325	NA	2.02667e-05	0.234224	13.9029	0	0	0	0	1	1
							ENSMUSG00000027993.16:024	ENSMUSG00000027993.16	Trim2	24	0.529881	0.557318	0.285941	0.592834	NA	0.239607	0.137553	-0.982408	3	0	0	0	0	1
							ENSMUSG00000027993.16:025	ENSMUSG00000027993.16	Trim2	25	0.208355	0.124174	0.457112	0.498977	NA	1.89387e-05	0.134073	13.0178	0	0	0	0	0	1
							ENSMUSG00000027993.16:026	ENSMUSG00000027993.16	Trim2	26	0	NA	NA	NA	NA	NA	NA	NA	0	0	0	0	0	0
							ENSMUSG00000027993.16:027	ENSMUSG00000027993.16	Trim2	27	0.330288	0.0759759	1.59001	0.207325	NA	2.02667e-05	0.234224	13.9029	0	0	0	0	1	1
							ENSMUSG00000027993.16:028	ENSMUSG00000027993.16	Trim2	28	0.330288	0.0759759	1.59001	0.207325	NA	2.02667e-05	0.234224	13.9029	0	0	0	0	1	1
							ENSMUSG00000027993.16:029	ENSMUSG00000027993.16	Trim2	29	0.330288	0.0759759	1.59001	0.207325	NA	2.02667e-05	0.234224	13.9029	0	0	0	0	1	1
							ENSMUSG00000027993.16:030	ENSMUSG00000027993.16	Trim2	30	0.660576	0.0499287	4.29825	0.0381517	NA	2.2697e-05	0.385436	14.7389	0	0	0	0	2	2
							ENSMUSG00000027993.16:031	ENSMUSG00000027993.16	Trim2	31	0.330288	0.0759759	1.59001	0.207325	NA	2.02667e-05	0.234224	13.9029	0	0	0	0	1	1
							ENSMUSG00000027993.16:032	ENSMUSG00000027993.16	Trim2	32	0	NA	NA	NA	NA	NA	NA	NA	0	0	0	0	0	0
							ENSMUSG00000027993.16:033	ENSMUSG00000027993.16	Trim2	33	0	NA	NA	NA	NA	NA	NA	NA	0	0	0	0	0	0
							ENSMUSG00000027993.16:034	ENSMUSG00000027993.16	Trim2	34	0.105632	0.10798	0.417269	0.518303	NA	0.0991396	1.30752e-05	-13.0562	0	1	0	0	0	0
							ENSMUSG00000027993.16:035	ENSMUSG00000027993.16	Trim2	35	0.105632	0.10798	0.417269	0.518303	NA	0.0991396	1.30752e-05	-13.0562	0	1	0	0	0	0
							ENSMUSG00000027993.16:036	ENSMUSG00000027993.16	Trim2	36	0.105632	0.10798	0.417269	0.518303	NA	0.0991396	1.30752e-05	-13.0562	0	1	0	0	0	0
							ENSMUSG00000027993.16:037	ENSMUSG00000027993.16	Trim2	37	0.105632	0.10798	0.417269	0.518303	NA	0.0991396	1.30752e-05	-13.0562	0	1	0	0	0	0
							ENSMUSG00000027993.16:038	ENSMUSG00000027993.16	Trim2	38	0.105632	0.10798	0.417269	0.518303	NA	0.0991396	1.30752e-05	-13.0562	0	1	0	0	0	0
							ENSMUSG00000027993.16:039	ENSMUSG00000027993.16	Trim2	39	0	NA	NA	NA	NA	NA	NA	NA	0	0	0	0	0	0
							ENSMUSG00000027993.16:040	ENSMUSG00000027993.16	Trim2	40	0	NA	NA	NA	NA	NA	NA	NA	0	0	0	0	0	0
							ENSMUSG00000027993.16:041	ENSMUSG00000027993.16	Trim2	41	0.321526	0.863565	0.879865	0.348239	NA	0.236296	2.13332e-05	-13.8454	3	0	0	0	0	0
							ENSMUSG00000027993.16:042	ENSMUSG00000027993.16	Trim2	42	0	NA	NA	NA	NA	NA	NA	NA	0	0	0	0	0	0
							ENSMUSG00000027993.16:043	ENSMUSG00000027993.16	Trim2	43	0	NA	NA	NA	NA	NA	NA	NA	0	0	0	0	0	0
							ENSMUSG00000027993.16:044	ENSMUSG00000027993.16	Trim2	44	0.105632	0.10798	0.417269	0.518303	NA	0.0991396	1.30752e-05	-13.0562	0	1	0	0	0	0
							ENSMUSG00000027993.16:045	ENSMUSG00000027993.16	Trim2	45	0	NA	NA	NA	NA	NA	NA	NA	0	0	0	0	0	0
							ENSMUSG00000027993.16:046	ENSMUSG00000027993.16	Trim2	46	0	NA	NA	NA	NA	NA	NA	NA	0	0	0	0	0	0
							ENSMUSG00000027993.16:047	ENSMUSG00000027993.16	Trim2	47	0	NA	NA	NA	NA	NA	NA	NA	0	0	0	0	0	0
							ENSMUSG00000027993.16:048	ENSMUSG00000027993.16	Trim2	48	0	NA	NA	NA	NA	NA	NA	NA	0	0	0	0	0	0
							ENSMUSG00000027993.16:049	ENSMUSG00000027993.16	Trim2	49	0	NA	NA	NA	NA	NA	NA	NA	0	0	0	0	0	0
							ENSMUSG00000027993.16:050	ENSMUSG00000027993.16	Trim2	50	0.487731	0.980388	0.886343	0.34647	NA	3.25615e-05	0.34326	13.9713	0	0	0	0	4	0
							ENSMUSG00000030966.13:001	ENSMUSG00000030966.13	Trim21	1	0	NA	NA	NA	NA	NA	NA	NA	0	0	0	0	0	0
							ENSMUSG00000030966.13:002	ENSMUSG00000030966.13	Trim21	2	0.121933	NA	NA	NA	NA	NA	NA	NA	0	0	0	0	1	0
							ENSMUSG00000030966.13:003	ENSMUSG00000030966.13	Trim21	3	0	NA	NA	NA	NA	NA	NA	NA	0	0	0	0	0	0
							ENSMUSG00000030966.13:004	ENSMUSG00000030966.13	Trim21	4	0	NA	NA	NA	NA	NA	NA	NA	0	0	0	0	0	0
							ENSMUSG00000030966.13:005	ENSMUSG00000030966.13	Trim21	5	0	NA	NA	NA	NA	NA	NA	NA	0	0	0	0	0	0
							ENSMUSG00000030966.13:006	ENSMUSG00000030966.13	Trim21	6	0	NA	NA	NA	NA	NA	NA	NA	0	0	0	0	0	0
							ENSMUSG00000030966.13:007	ENSMUSG00000030966.13	Trim21	7	0	NA	NA	NA	NA	NA	NA	NA	0	0	0	0	0	0
							ENSMUSG00000030966.13:008	ENSMUSG00000030966.13	Trim21	8	0	NA	NA	NA	NA	NA	NA	NA	0	0	0	0	0	0
							ENSMUSG00000030966.13:009	ENSMUSG00000030966.13	Trim21	9	0	NA	NA	NA	NA	NA	NA	NA	0	0	0	0	0	0
							ENSMUSG00000030966.13:010	ENSMUSG00000030966.13	Trim21	10	0	NA	NA	NA	NA	NA	NA	NA	0	0	0	0	0	0
							ENSMUSG00000030966.13:011	ENSMUSG00000030966.13	Trim21	11	0	NA	NA	NA	NA	NA	NA	NA	0	0	0	0	0	0
							ENSMUSG00000030966.13:012	ENSMUSG00000030966.13	Trim21	12	0	NA	NA	NA	NA	NA	NA	NA	0	0	0	0	0	0
							ENSMUSG00000030966.13:013	ENSMUSG00000030966.13	Trim21	13	0	NA	NA	NA	NA	NA	NA	NA	0	0	0	0	0	0
							ENSMUSG00000030966.13:014	ENSMUSG00000030966.13	Trim21	14	0	NA	NA	NA	NA	NA	NA	NA	0	0	0	0	0	0
							ENSMUSG00000030966.13:015	ENSMUSG00000030966.13	Trim21	15	0	NA	NA	NA	NA	NA	NA	NA	0	0	0	0	0	0
							ENSMUSG00000030966.13:016	ENSMUSG00000030966.13	Trim21	16	0	NA	NA	NA	NA	NA	NA	NA	0	0	0	0	0	0
							ENSMUSG00000021712.15:001	ENSMUSG00000021712.15	Trim23	1	0	NA	NA	NA	NA	NA	NA	NA	0	0	0	0	0	0
							ENSMUSG00000021712.15:002	ENSMUSG00000021712.15	Trim23	2	0	NA	NA	NA	NA	NA	NA	NA	0	0	0	0	0	0
							ENSMUSG00000021712.15:003	ENSMUSG00000021712.15	Trim23	3	0	NA	NA	NA	NA	NA	NA	NA	0	0	0	0	0	0
							ENSMUSG00000021712.15:004	ENSMUSG00000021712.15	Trim23	4	0	NA	NA	NA	NA	NA	NA	NA	0	0	0	0	0	0
							ENSMUSG00000021712.15:005	ENSMUSG00000021712.15	Trim23	5	0	NA	NA	NA	NA	NA	NA	NA	0	0	0	0	0	0
							ENSMUSG00000021712.15:006	ENSMUSG00000021712.15	Trim23	6	0	NA	NA	NA	NA	NA	NA	NA	0	0	0	0	0	0
							ENSMUSG00000021712.15:007	ENSMUSG00000021712.15	Trim23	7	0	NA	NA	NA	NA	NA	NA	NA	0	0	0	0	0	0
							ENSMUSG00000021712.15:008	ENSMUSG00000021712.15	Trim23	8	0.572682	2.25571	0.294879	0.587111	NA	0.273051	0.000514477	-9.52821	0	0	2	0	0	0
							ENSMUSG00000021712.15:009	ENSMUSG00000021712.15	Trim23	9	0	NA	NA	NA	NA	NA	NA	NA	0	0	0	0	0	0
							ENSMUSG00000021712.15:010	ENSMUSG00000021712.15	Trim23	10	0	NA	NA	NA	NA	NA	NA	NA	0	0	0	0	0	0
							ENSMUSG00000021712.15:011	ENSMUSG00000021712.15	Trim23	11	0	NA	NA	NA	NA	NA	NA	NA	0	0	0	0	0	0
							ENSMUSG00000021712.15:012	ENSMUSG00000021712.15	Trim23	12	0	NA	NA	NA	NA	NA	NA	NA	0	0	0	0	0	0
							ENSMUSG00000021712.15:013	ENSMUSG00000021712.15	Trim23	13	0	NA	NA	NA	NA	NA	NA	NA	0	0	0	0	0	0
							ENSMUSG00000029833.17:001	ENSMUSG00000029833.17	Trim24	1	0.121933	2.23784	0.407717	0.52313	NA	5.82911e-05	0.117268	11.1733	0	0	0	0	1	0
							ENSMUSG00000029833.17:002	ENSMUSG00000029833.17	Trim24	2	0	NA	NA	NA	NA	NA	NA	NA	0	0	0	0	0	0
							ENSMUSG00000029833.17:003	ENSMUSG00000029833.17	Trim24	3	0	NA	NA	NA	NA	NA	NA	NA	0	0	0	0	0	0
							ENSMUSG00000029833.17:004	ENSMUSG00000029833.17	Trim24	4	0	NA	NA	NA	NA	NA	NA	NA	0	0	0	0	0	0
							ENSMUSG00000029833.17:005	ENSMUSG00000029833.17	Trim24	5	0	NA	NA	NA	NA	NA	NA	NA	0	0	0	0	0	0
							ENSMUSG00000029833.17:006	ENSMUSG00000029833.17	Trim24	6	0	NA	NA	NA	NA	NA	NA	NA	0	0	0	0	0	0
							ENSMUSG00000029833.17:007	ENSMUSG00000029833.17	Trim24	7	0	NA	NA	NA	NA	NA	NA	NA	0	0	0	0	0	0
							ENSMUSG00000029833.17:008	ENSMUSG00000029833.17	Trim24	8	0	NA	NA	NA	NA	NA	NA	NA	0	0	0	0	0	0
							ENSMUSG00000029833.17:009	ENSMUSG00000029833.17	Trim24	9	0	NA	NA	NA	NA	NA	NA	NA	0	0	0	0	0	0
							ENSMUSG00000029833.17:010	ENSMUSG00000029833.17	Trim24	10	0	NA	NA	NA	NA	NA	NA	NA	0	0	0	0	0	0
							ENSMUSG00000029833.17:011	ENSMUSG00000029833.17	Trim24	11	0	NA	NA	NA	NA	NA	NA	NA	0	0	0	0	0	0
							ENSMUSG00000029833.17:012	ENSMUSG00000029833.17	Trim24	12	0	NA	NA	NA	NA	NA	NA	NA	0	0	0	0	0	0
							ENSMUSG00000029833.17:013	ENSMUSG00000029833.17	Trim24	13	0	NA	NA	NA	NA	NA	NA	NA	0	0	0	0	0	0
							ENSMUSG00000029833.17:014	ENSMUSG00000029833.17	Trim24	14	0	NA	NA	NA	NA	NA	NA	NA	0	0	0	0	0	0
							ENSMUSG00000029833.17:015	ENSMUSG00000029833.17	Trim24	15	0	NA	NA	NA	NA	NA	NA	NA	0	0	0	0	0	0
							ENSMUSG00000029833.17:016	ENSMUSG00000029833.17	Trim24	16	0	NA	NA	NA	NA	NA	NA	NA	0	0	0	0	0	0
							ENSMUSG00000029833.17:017	ENSMUSG00000029833.17	Trim24	17	0	NA	NA	NA	NA	NA	NA	NA	0	0	0	0	0	0
							ENSMUSG00000029833.17:018	ENSMUSG00000029833.17	Trim24	18	0	NA	NA	NA	NA	NA	NA	NA	0	0	0	0	0	0
							ENSMUSG00000029833.17:019	ENSMUSG00000029833.17	Trim24	19	0	NA	NA	NA	NA	NA	NA	NA	0	0	0	0	0	0
							ENSMUSG00000029833.17:020	ENSMUSG00000029833.17	Trim24	20	0	NA	NA	NA	NA	NA	NA	NA	0	0	0	0	0	0
							ENSMUSG00000029833.17:021	ENSMUSG00000029833.17	Trim24	21	0	NA	NA	NA	NA	NA	NA	NA	0	0	0	0	0	0
							ENSMUSG00000029833.17:022	ENSMUSG00000029833.17	Trim24	22	0.22164	1.9603	0.416589	0.518644	NA	5.82803e-05	0.145555	11.5347	0	0	0	1	0	0
							ENSMUSG00000029833.17:023	ENSMUSG00000029833.17	Trim24	23	0.22164	1.9603	0.416589	0.518644	NA	5.82803e-05	0.145555	11.5347	0	0	0	1	0	0
							ENSMUSG00000029833.17:024	ENSMUSG00000029833.17	Trim24	24	0.22164	1.9603	0.416589	0.518644	NA	5.82803e-05	0.145555	11.5347	0	0	0	1	0	0
							ENSMUSG00000029833.17:025	ENSMUSG00000029833.17	Trim24	25	0	NA	NA	NA	NA	NA	NA	NA	0	0	0	0	0	0
							ENSMUSG00000029833.17:026	ENSMUSG00000029833.17	Trim24	26	0.22164	1.9603	0.416589	0.518644	NA	5.82803e-05	0.145555	11.5347	0	0	0	1	0	0
							ENSMUSG00000029833.17:027	ENSMUSG00000029833.17	Trim24	27	0.22164	1.9603	0.416589	0.518644	NA	5.82803e-05	0.145555	11.5347	0	0	0	1	0	0
							ENSMUSG00000029833.17:028	ENSMUSG00000029833.17	Trim24	28	0.443279	1.9931	0.669791	0.413124	NA	5.8281e-05	0.263588	12.6028	0	0	0	2	0	0
							ENSMUSG00000029833.17:029	ENSMUSG00000029833.17	Trim24	29	0	NA	NA	NA	NA	NA	NA	NA	0	0	0	0	0	0
							ENSMUSG00000000275.16:001	ENSMUSG00000000275.16	Trim25	1	0	NA	NA	NA	NA	NA	NA	NA	0	0	0	0	0	0
							ENSMUSG00000000275.16:002	ENSMUSG00000000275.16	Trim25	2	0	NA	NA	NA	NA	NA	NA	NA	0	0	0	0	0	0
							ENSMUSG00000000275.16:003	ENSMUSG00000000275.16	Trim25	3	0	NA	NA	NA	NA	NA	NA	NA	0	0	0	0	0	0
							ENSMUSG00000000275.16:004	ENSMUSG00000000275.16	Trim25	4	0.105632	12	-0.00333591	1	NA	0.0463918	0.0001098	-8.80041	0	1	0	0	0	0
							ENSMUSG00000000275.16:005	ENSMUSG00000000275.16	Trim25	5	0.105632	12	-0.00333591	1	NA	0.0463918	0.000109797	-8.80044	0	1	0	0	0	0
							ENSMUSG00000000275.16:006	ENSMUSG00000000275.16	Trim25	6	0	NA	NA	NA	NA	NA	NA	NA	0	0	0	0	0	0
							ENSMUSG00000000275.16:007	ENSMUSG00000000275.16	Trim25	7	0	NA	NA	NA	NA	NA	NA	NA	0	0	0	0	0	0
							ENSMUSG00000000275.16:008	ENSMUSG00000000275.16	Trim25	8	0.105632	12	-0.00333591	1	NA	0.0463918	0.000109797	-8.80044	0	1	0	0	0	0
							ENSMUSG00000000275.16:009	ENSMUSG00000000275.16	Trim25	9	0.105632	12	-0.00333591	1	NA	0.0463918	0.000109797	-8.80044	0	1	0	0	0	0
							ENSMUSG00000024457.16:001	ENSMUSG00000024457.16	Trim26	1	0	NA	NA	NA	NA	NA	NA	NA	0	0	0	0	0	0
							ENSMUSG00000024457.16:002	ENSMUSG00000024457.16	Trim26	2	0	NA	NA	NA	NA	NA	NA	NA	0	0	0	0	0	0
							ENSMUSG00000024457.16:003	ENSMUSG00000024457.16	Trim26	3	0	NA	NA	NA	NA	NA	NA	NA	0	0	0	0	0	0
							ENSMUSG00000024457.16:004	ENSMUSG00000024457.16	Trim26	4	0.22164	3.7187	0.0276185	0.868009	NA	4.381e-05	0.180296	12.3166	0	0	0	1	0	0
							ENSMUSG00000024457.16:005	ENSMUSG00000024457.16	Trim26	5	0.22164	3.7187	0.0276185	0.868009	NA	4.3775e-05	0.180296	12.3177	0	0	0	1	0	0
							ENSMUSG00000024457.16:006	ENSMUSG00000024457.16	Trim26	6	0.22164	3.7187	0.0276185	0.868009	NA	4.3775e-05	0.180296	12.3177	0	0	0	1	0	0
							ENSMUSG00000024457.16:007	ENSMUSG00000024457.16	Trim26	7	0	NA	NA	NA	NA	NA	NA	NA	0	0	0	0	0	0
							ENSMUSG00000024457.16:008	ENSMUSG00000024457.16	Trim26	8	0	NA	NA	NA	NA	NA	NA	NA	0	0	0	0	0	0
							ENSMUSG00000024457.16:009	ENSMUSG00000024457.16	Trim26	9	0	NA	NA	NA	NA	NA	NA	NA	0	0	0	0	0	0
							ENSMUSG00000024457.16:010	ENSMUSG00000024457.16	Trim26	10	0	NA	NA	NA	NA	NA	NA	NA	0	0	0	0	0	0
							ENSMUSG00000024457.16:011	ENSMUSG00000024457.16	Trim26	11	0.432903	0.20465	0.131792	0.716581	NA	0.150759	0.160131	0.103504	0	2	0	1	0	0
							ENSMUSG00000024457.16:012	ENSMUSG00000024457.16	Trim26	12	0.105632	2.38575	0.262482	0.60842	NA	0.0780114	7.12546e-05	-10.2279	0	1	0	0	0	0
							ENSMUSG00000024457.16:013	ENSMUSG00000024457.16	Trim26	13	0	NA	NA	NA	NA	NA	NA	NA	0	0	0	0	0	0
							ENSMUSG00000024457.16:014	ENSMUSG00000024457.16	Trim26	14	0	NA	NA	NA	NA	NA	NA	NA	0	0	0	0	0	0
							ENSMUSG00000024457.16:015	ENSMUSG00000024457.16	Trim26	15	0	NA	NA	NA	NA	NA	NA	NA	0	0	0	0	0	0
							ENSMUSG00000024457.16:016	ENSMUSG00000024457.16	Trim26	16	0	NA	NA	NA	NA	NA	NA	NA	0	0	0	0	0	0
							ENSMUSG00000024457.16:017	ENSMUSG00000024457.16	Trim26	17	0	NA	NA	NA	NA	NA	NA	NA	0	0	0	0	0	0
							ENSMUSG00000024457.16:018	ENSMUSG00000024457.16	Trim26	18	0	NA	NA	NA	NA	NA	NA	NA	0	0	0	0	0	0
							ENSMUSG00000024457.16:019	ENSMUSG00000024457.16	Trim26	19	0	NA	NA	NA	NA	NA	NA	NA	0	0	0	0	0	0
							ENSMUSG00000024457.16:020	ENSMUSG00000024457.16	Trim26	20	0	NA	NA	NA	NA	NA	NA	NA	0	0	0	0	0	0
							ENSMUSG00000024457.16:021	ENSMUSG00000024457.16	Trim26	21	0	NA	NA	NA	NA	NA	NA	NA	0	0	0	0	0	0
							ENSMUSG00000024457.16:022	ENSMUSG00000024457.16	Trim26	22	0	NA	NA	NA	NA	NA	NA	NA	0	0	0	0	0	0
							ENSMUSG00000024457.16:023	ENSMUSG00000024457.16	Trim26	23	0	NA	NA	NA	NA	NA	NA	NA	0	0	0	0	0	0
							ENSMUSG00000024457.16:024	ENSMUSG00000024457.16	Trim26	24	0	NA	NA	NA	NA	NA	NA	NA	0	0	0	0	0	0
							ENSMUSG00000024457.16:025	ENSMUSG00000024457.16	Trim26	25	0	NA	NA	NA	NA	NA	NA	NA	0	0	0	0	0	0
							ENSMUSG00000024457.16:026	ENSMUSG00000024457.16	Trim26	26	0	NA	NA	NA	NA	NA	NA	NA	0	0	0	0	0	0
							ENSMUSG00000024457.16:027	ENSMUSG00000024457.16	Trim26	27	0.365798	4.00672	0.0936995	0.759526	NA	4.37759e-05	0.304878	13.3016	0	0	0	0	3	0
							ENSMUSG00000024457.16:028	ENSMUSG00000024457.16	Trim26	28	0.472974	1.30641	0.0387673	0.84391	NA	0.0801549	0.322828	2.44399	1	0	0	0	3	0
							ENSMUSG00000024457.16:031	ENSMUSG00000024457.16	Trim26	31	0.749978	0.106169	0.021831	0.882538	NA	0.210948	0.276656	0.510502	2	1	0	1	0	1
							ENSMUSG00000024457.16:032	ENSMUSG00000024457.16	Trim26	32	0.208355	4.76918	0.0176067	0.894438	NA	4.37749e-05	0.176825	12.2835	0	0	0	0	0	1
							ENSMUSG00000021326.13:001	ENSMUSG00000021326.13	Trim27	1	0	NA	NA	NA	NA	NA	NA	NA	0	0	0	0	0	0
							ENSMUSG00000021326.13:002	ENSMUSG00000021326.13	Trim27	2	0	NA	NA	NA	NA	NA	NA	NA	0	0	0	0	0	0
							ENSMUSG00000021326.13:003	ENSMUSG00000021326.13	Trim27	3	0	NA	NA	NA	NA	NA	NA	NA	0	0	0	0	0	0
							ENSMUSG00000021326.13:004	ENSMUSG00000021326.13	Trim27	4	0	NA	NA	NA	NA	NA	NA	NA	0	0	0	0	0	0
							ENSMUSG00000021326.13:005	ENSMUSG00000021326.13	Trim27	5	0.644275	0.0475057	2.6303	0.104842	NA	0.0843358	0.360218	2.59174	0	1	0	0	1	2
							ENSMUSG00000021326.13:006	ENSMUSG00000021326.13	Trim27	6	0.644275	0.0475057	2.6303	0.104842	NA	0.0843358	0.360218	2.59174	0	1	0	0	1	2
							ENSMUSG00000021326.13:007	ENSMUSG00000021326.13	Trim27	7	0	NA	NA	NA	NA	NA	NA	NA	0	0	0	0	0	0
							ENSMUSG00000021326.13:008	ENSMUSG00000021326.13	Trim27	8	0	NA	NA	NA	NA	NA	NA	NA	0	0	0	0	0	0
							ENSMUSG00000021326.13:009	ENSMUSG00000021326.13	Trim27	9	0.993772	0.0381786	3.8483	0.0497964	NA	0.154765	0.496321	2.31856	0	2	0	0	3	2
							ENSMUSG00000021326.13:011	ENSMUSG00000021326.13	Trim27	11	0	NA	NA	NA	NA	NA	NA	NA	0	0	0	0	0	0
							ENSMUSG00000021326.13:012	ENSMUSG00000021326.13	Trim27	12	1.12267	0.06701	0.510231	0.475039	NA	0.217476	0.363487	1.01039	0	2	1	0	0	3
							ENSMUSG00000021326.13:013	ENSMUSG00000021326.13	Trim27	13	1.12267	0.06701	0.510231	0.475039	NA	0.217476	0.363487	1.01039	0	2	1	0	0	3
							ENSMUSG00000021326.13:014	ENSMUSG00000021326.13	Trim27	14	0	NA	NA	NA	NA	NA	NA	NA	0	0	0	0	0	0
							ENSMUSG00000021326.13:015	ENSMUSG00000021326.13	Trim27	15	0	NA	NA	NA	NA	NA	NA	NA	0	0	0	0	0	0
							ENSMUSG00000021326.13:016	ENSMUSG00000021326.13	Trim27	16	0	NA	NA	NA	NA	NA	NA	NA	0	0	0	0	0	0
							ENSMUSG00000021326.13:017	ENSMUSG00000021326.13	Trim27	17	0	NA	NA	NA	NA	NA	NA	NA	0	0	0	0	0	0
							ENSMUSG00000021326.13:018	ENSMUSG00000021326.13	Trim27	18	0	NA	NA	NA	NA	NA	NA	NA	0	0	0	0	0	0
							ENSMUSG00000021326.13:023	ENSMUSG00000021326.13	Trim27	23	0.443279	1.46831	0.898424	0.343205	NA	0.000175507	0.300071	11.2663	0	0	0	2	0	0
							ENSMUSG00000005566.14:001	ENSMUSG00000005566.14	Trim28	1	0	NA	NA	NA	NA	NA	NA	NA	0	0	0	0	0	0
							ENSMUSG00000005566.14:003	ENSMUSG00000005566.14	Trim28	3	0	NA	NA	NA	NA	NA	NA	NA	0	0	0	0	0	0
							ENSMUSG00000005566.14:004	ENSMUSG00000005566.14	Trim28	4	0.105632	0.107517	0.303051	0.581976	NA	0.112092	1.22393e-05	-13.351	0	1	0	0	0	0
							ENSMUSG00000005566.14:005	ENSMUSG00000005566.14	Trim28	5	0.105632	0.107517	0.303051	0.581976	NA	0.112092	1.22393e-05	-13.351	0	1	0	0	0	0
							ENSMUSG00000005566.14:010	ENSMUSG00000005566.14	Trim28	10	0	NA	NA	NA	NA	NA	NA	NA	0	0	0	0	0	0
							ENSMUSG00000005566.14:011	ENSMUSG00000005566.14	Trim28	11	0.992301	0.094783	1.53257	0.215728	NA	0.346726	0.118669	-1.95928	0	2	2	0	0	1
							ENSMUSG00000005566.14:012	ENSMUSG00000005566.14	Trim28	12	0.992301	0.094783	1.53257	0.215728	NA	0.346726	0.118669	-1.95928	0	2	2	0	0	1
							ENSMUSG00000005566.14:013	ENSMUSG00000005566.14	Trim28	13	1.09948	0.0283754	2.57159	0.108798	NA	0.396617	0.118097	-2.25574	1	2	2	0	0	1
							ENSMUSG00000005566.14:028	ENSMUSG00000005566.14	Trim28	28	0	NA	NA	NA	NA	NA	NA	NA	0	0	0	0	0	0
							ENSMUSG00000032013.6:001	ENSMUSG00000032013.6	Trim29	1	0	NA	NA	NA	NA	NA	NA	NA	0	0	0	0	0	0
							ENSMUSG00000032013.6:002	ENSMUSG00000032013.6	Trim29	2	0	NA	NA	NA	NA	NA	NA	NA	0	0	0	0	0	0
							ENSMUSG00000032013.6:003	ENSMUSG00000032013.6	Trim29	3	0	NA	NA	NA	NA	NA	NA	NA	0	0	0	0	0	0
							ENSMUSG00000032013.6:004	ENSMUSG00000032013.6	Trim29	4	0	NA	NA	NA	NA	NA	NA	NA	0	0	0	0	0	0
							ENSMUSG00000032013.6:005	ENSMUSG00000032013.6	Trim29	5	0	NA	NA	NA	NA	NA	NA	NA	0	0	0	0	0	0
							ENSMUSG00000032013.6:006	ENSMUSG00000032013.6	Trim29	6	0	NA	NA	NA	NA	NA	NA	NA	0	0	0	0	0	0
							ENSMUSG00000032013.6:007	ENSMUSG00000032013.6	Trim29	7	0	NA	NA	NA	NA	NA	NA	NA	0	0	0	0	0	0
							ENSMUSG00000032013.6:008	ENSMUSG00000032013.6	Trim29	8	0	NA	NA	NA	NA	NA	NA	NA	0	0	0	0	0	0
							ENSMUSG00000032013.6:009	ENSMUSG00000032013.6	Trim29	9	0	NA	NA	NA	NA	NA	NA	NA	0	0	0	0	0	0
							ENSMUSG00000032013.6:010	ENSMUSG00000032013.6	Trim29	10	0	NA	NA	NA	NA	NA	NA	NA	0	0	0	0	0	0
							ENSMUSG00000032013.6:011	ENSMUSG00000032013.6	Trim29	11	0	NA	NA	NA	NA	NA	NA	NA	0	0	0	0	0	0
							ENSMUSG00000032013.6:012	ENSMUSG00000032013.6	Trim29	12	0.286341	12	-6.42331e-12	1	NA	0.00489774	0.00489776	5.67819e-06	0	0	1	0	0	0
							ENSMUSG00000032013.6:013	ENSMUSG00000032013.6	Trim29	13	0.286341	12	-6.42331e-12	1	NA	0.00489774	0.00489772	-5.67821e-06	0	0	1	0	0	0
							ENSMUSG00000036989.16:001	ENSMUSG00000036989.16	Trim3	1	0	NA	NA	NA	NA	NA	NA	NA	0	0	0	0	0	0
							ENSMUSG00000036989.16:002	ENSMUSG00000036989.16	Trim3	2	0.671023	0.0387572	0.0197128	0.888342	NA	0.294347	0.24314	-0.369501	3	1	0	0	2	0
							ENSMUSG00000036989.16:008	ENSMUSG00000036989.16	Trim3	8	0.74714	0.0376655	4.46579	0.0345801	NA	0.429705	3.20694e-05	-14.4819	5	2	0	0	0	0
							ENSMUSG00000036989.16:009	ENSMUSG00000036989.16	Trim3	9	0.74714	0.0376655	4.46579	0.0345801	NA	0.429705	3.20694e-05	-14.4819	5	2	0	0	0	0
							ENSMUSG00000036989.16:011	ENSMUSG00000036989.16	Trim3	11	0.74714	0.0376655	4.46579	0.0345801	NA	0.429705	3.20694e-05	-14.4819	5	2	0	0	0	0
							ENSMUSG00000036989.16:012	ENSMUSG00000036989.16	Trim3	12	0.74714	0.0376655	4.46579	0.0345801	NA	0.429705	3.20694e-05	-14.4819	5	2	0	0	0	0
							ENSMUSG00000036989.16:013	ENSMUSG00000036989.16	Trim3	13	0.870617	0.0974821	1.54402	0.214021	NA	0.426017	0.138131	-2.15435	6	1	0	0	1	0
							ENSMUSG00000036989.16:014	ENSMUSG00000036989.16	Trim3	14	1.1846	0.0250006	1.07442	0.29995	NA	0.467708	0.24455	-1.35619	6	2	0	0	1	1
							ENSMUSG00000036989.16:016	ENSMUSG00000036989.16	Trim3	16	0.955496	0.0308885	1.95714	0.161819	NA	0.430178	0.139642	-2.15806	5	2	0	0	0	1
							ENSMUSG00000036989.16:017	ENSMUSG00000036989.16	Trim3	17	0.535877	0.742711	0.630068	0.42733	NA	0.326513	3.38495e-05	-13.8118	5	0	0	0	0	0
							ENSMUSG00000036989.16:018	ENSMUSG00000036989.16	Trim3	18	0.321526	0.340323	0.669545	0.41321	NA	0.232461	2.67699e-05	-13.4873	3	0	0	0	0	0
							ENSMUSG00000036989.16:019	ENSMUSG00000036989.16	Trim3	19	0.321526	0.340323	0.669545	0.41321	NA	0.232461	2.67699e-05	-13.4873	3	0	0	0	0	0
							ENSMUSG00000036989.16:020	ENSMUSG00000036989.16	Trim3	20	0.321526	0.340323	0.669545	0.41321	NA	0.232461	2.67699e-05	-13.4873	3	0	0	0	0	0
							ENSMUSG00000036989.16:021	ENSMUSG00000036989.16	Trim3	21	0	NA	NA	NA	NA	NA	NA	NA	0	0	0	0	0	0
							ENSMUSG00000036989.16:022	ENSMUSG00000036989.16	Trim3	22	0.641509	0.0926864	3.14401	0.0762064	NA	0.386386	3.07151e-05	-14.3078	5	1	0	0	0	0
							ENSMUSG00000036989.16:023	ENSMUSG00000036989.16	Trim3	23	0.852772	0.0297368	5.40086	0.0201268	NA	0.467265	3.38025e-05	-14.5998	5	3	0	0	0	0
							ENSMUSG00000036989.16:025	ENSMUSG00000036989.16	Trim3	25	0.666393	0.66006	-0.00130596	1	NA	0.279937	0.227627	-0.393726	0	4	0	0	2	0
							ENSMUSG00000036989.16:026	ENSMUSG00000036989.16	Trim3	26	0.8792	0.31885	0.237504	0.626015	NA	0.376464	0.23462	-0.945168	1	5	0	0	2	0
							ENSMUSG00000036989.16:027	ENSMUSG00000036989.16	Trim3	27	0.8792	0.31885	0.237504	0.626015	NA	0.376464	0.23462	-0.945168	1	5	0	0	2	0
							ENSMUSG00000036989.16:028	ENSMUSG00000036989.16	Trim3	28	0.8792	0.31885	0.237504	0.626015	NA	0.376464	0.23462	-0.945168	1	5	0	0	2	0
							ENSMUSG00000036989.16:029	ENSMUSG00000036989.16	Trim3	29	0.33474	0.059032	-0.00402757	1	NA	0.171821	0.13859	-0.368563	1	1	0	0	1	0
							ENSMUSG00000036989.16:030	ENSMUSG00000036989.16	Trim3	30	0.212807	0.0802741	0.559224	0.454573	NA	0.171586	2.18465e-05	-13.2336	1	1	0	0	0	0
							ENSMUSG00000036989.16:031	ENSMUSG00000036989.16	Trim3	31	0.105632	0.170345	0.04726	0.827902	NA	0.0941396	2.00338e-05	-12.3573	0	1	0	0	0	0
							ENSMUSG00000036989.16:032	ENSMUSG00000036989.16	Trim3	32	0	NA	NA	NA	NA	NA	NA	NA	0	0	0	0	0	0
							ENSMUSG00000030921.17:001	ENSMUSG00000030921.17	Trim30a	1	0.443279	NA	NA	NA	NA	NA	NA	NA	0	0	0	2	0	0
							ENSMUSG00000030921.17:002	ENSMUSG00000030921.17	Trim30a	2	0	NA	NA	NA	NA	NA	NA	NA	0	0	0	0	0	0
							ENSMUSG00000030921.17:003	ENSMUSG00000030921.17	Trim30a	3	0	NA	NA	NA	NA	NA	NA	NA	0	0	0	0	0	0
							ENSMUSG00000030921.17:004	ENSMUSG00000030921.17	Trim30a	4	0	NA	NA	NA	NA	NA	NA	NA	0	0	0	0	0	0
							ENSMUSG00000030921.17:005	ENSMUSG00000030921.17	Trim30a	5	0	NA	NA	NA	NA	NA	NA	NA	0	0	0	0	0	0
							ENSMUSG00000030921.17:006	ENSMUSG00000030921.17	Trim30a	6	0	NA	NA	NA	NA	NA	NA	NA	0	0	0	0	0	0
							ENSMUSG00000030921.17:007	ENSMUSG00000030921.17	Trim30a	7	0	NA	NA	NA	NA	NA	NA	NA	0	0	0	0	0	0
							ENSMUSG00000030921.17:008	ENSMUSG00000030921.17	Trim30a	8	0	NA	NA	NA	NA	NA	NA	NA	0	0	0	0	0	0
							ENSMUSG00000030921.17:009	ENSMUSG00000030921.17	Trim30a	9	0	NA	NA	NA	NA	NA	NA	NA	0	0	0	0	0	0
							ENSMUSG00000030921.17:010	ENSMUSG00000030921.17	Trim30a	10	0	NA	NA	NA	NA	NA	NA	NA	0	0	0	0	0	0
							ENSMUSG00000030921.17:011	ENSMUSG00000030921.17	Trim30a	11	0	NA	NA	NA	NA	NA	NA	NA	0	0	0	0	0	0
							ENSMUSG00000030921.17:012	ENSMUSG00000030921.17	Trim30a	12	0	NA	NA	NA	NA	NA	NA	NA	0	0	0	0	0	0
							ENSMUSG00000052749.9:001	ENSMUSG00000052749.9	Trim30b	1	0	NA	NA	NA	NA	NA	NA	NA	0	0	0	0	0	0
							ENSMUSG00000052749.9:002	ENSMUSG00000052749.9	Trim30b	2	0	NA	NA	NA	NA	NA	NA	NA	0	0	0	0	0	0
							ENSMUSG00000052749.9:003	ENSMUSG00000052749.9	Trim30b	3	0	NA	NA	NA	NA	NA	NA	NA	0	0	0	0	0	0
							ENSMUSG00000052749.9:004	ENSMUSG00000052749.9	Trim30b	4	0	NA	NA	NA	NA	NA	NA	NA	0	0	0	0	0	0
							ENSMUSG00000052749.9:005	ENSMUSG00000052749.9	Trim30b	5	0	NA	NA	NA	NA	NA	NA	NA	0	0	0	0	0	0
							ENSMUSG00000052749.9:006	ENSMUSG00000052749.9	Trim30b	6	0	NA	NA	NA	NA	NA	NA	NA	0	0	0	0	0	0
							ENSMUSG00000052749.9:007	ENSMUSG00000052749.9	Trim30b	7	0	NA	NA	NA	NA	NA	NA	NA	0	0	0	0	0	0
							ENSMUSG00000052749.9:008	ENSMUSG00000052749.9	Trim30b	8	0	NA	NA	NA	NA	NA	NA	NA	0	0	0	0	0	0
							ENSMUSG00000052749.9:009	ENSMUSG00000052749.9	Trim30b	9	0	NA	NA	NA	NA	NA	NA	NA	0	0	0	0	0	0
							ENSMUSG00000052749.9:010	ENSMUSG00000052749.9	Trim30b	10	0	NA	NA	NA	NA	NA	NA	NA	0	0	0	0	0	0
							ENSMUSG00000052749.9:011	ENSMUSG00000052749.9	Trim30b	11	0	NA	NA	NA	NA	NA	NA	NA	0	0	0	0	0	0
							ENSMUSG00000052749.9:012	ENSMUSG00000052749.9	Trim30b	12	0	NA	NA	NA	NA	NA	NA	NA	0	0	0	0	0	0
							ENSMUSG00000052749.9:013	ENSMUSG00000052749.9	Trim30b	13	0	NA	NA	NA	NA	NA	NA	NA	0	0	0	0	0	0
							ENSMUSG00000052749.9:014	ENSMUSG00000052749.9	Trim30b	14	0	NA	NA	NA	NA	NA	NA	NA	0	0	0	0	0	0
							ENSMUSG00000052749.9:015	ENSMUSG00000052749.9	Trim30b	15	0	NA	NA	NA	NA	NA	NA	NA	0	0	0	0	0	0
							ENSMUSG00000052749.9:016	ENSMUSG00000052749.9	Trim30b	16	0	NA	NA	NA	NA	NA	NA	NA	0	0	0	0	0	0
							ENSMUSG00000052749.9:017	ENSMUSG00000052749.9	Trim30b	17	0	NA	NA	NA	NA	NA	NA	NA	0	0	0	0	0	0
							ENSMUSG00000052749.9:018	ENSMUSG00000052749.9	Trim30b	18	0	NA	NA	NA	NA	NA	NA	NA	0	0	0	0	0	0
							ENSMUSG00000052749.9:019	ENSMUSG00000052749.9	Trim30b	19	0	NA	NA	NA	NA	NA	NA	NA	0	0	0	0	0	0
							ENSMUSG00000078616.2:001	ENSMUSG00000078616.2	Trim30c	1	0	NA	NA	NA	NA	NA	NA	NA	0	0	0	0	0	0
							ENSMUSG00000078616.2:002	ENSMUSG00000078616.2	Trim30c	2	0	NA	NA	NA	NA	NA	NA	NA	0	0	0	0	0	0
							ENSMUSG00000078616.2:003	ENSMUSG00000078616.2	Trim30c	3	0	NA	NA	NA	NA	NA	NA	NA	0	0	0	0	0	0
							ENSMUSG00000078616.2:004	ENSMUSG00000078616.2	Trim30c	4	0	NA	NA	NA	NA	NA	NA	NA	0	0	0	0	0	0
							ENSMUSG00000078616.2:005	ENSMUSG00000078616.2	Trim30c	5	0	NA	NA	NA	NA	NA	NA	NA	0	0	0	0	0	0
							ENSMUSG00000078616.2:006	ENSMUSG00000078616.2	Trim30c	6	0	NA	NA	NA	NA	NA	NA	NA	0	0	0	0	0	0
							ENSMUSG00000078616.2:007	ENSMUSG00000078616.2	Trim30c	7	0	NA	NA	NA	NA	NA	NA	NA	0	0	0	0	0	0
							ENSMUSG00000078616.2:008	ENSMUSG00000078616.2	Trim30c	8	0	NA	NA	NA	NA	NA	NA	NA	0	0	0	0	0	0
							ENSMUSG00000057596.13:001	ENSMUSG00000057596.13	Trim30d	1	0	NA	NA	NA	NA	NA	NA	NA	0	0	0	0	0	0
							ENSMUSG00000057596.13:002	ENSMUSG00000057596.13	Trim30d	2	0	NA	NA	NA	NA	NA	NA	NA	0	0	0	0	0	0
							ENSMUSG00000057596.13:003	ENSMUSG00000057596.13	Trim30d	3	0	NA	NA	NA	NA	NA	NA	NA	0	0	0	0	0	0
							ENSMUSG00000057596.13:004	ENSMUSG00000057596.13	Trim30d	4	0	NA	NA	NA	NA	NA	NA	NA	0	0	0	0	0	0
							ENSMUSG00000057596.13:005	ENSMUSG00000057596.13	Trim30d	5	0	NA	NA	NA	NA	NA	NA	NA	0	0	0	0	0	0
							ENSMUSG00000057596.13:006	ENSMUSG00000057596.13	Trim30d	6	0	NA	NA	NA	NA	NA	NA	NA	0	0	0	0	0	0
							ENSMUSG00000057596.13:007	ENSMUSG00000057596.13	Trim30d	7	0	NA	NA	NA	NA	NA	NA	NA	0	0	0	0	0	0
							ENSMUSG00000057596.13:008	ENSMUSG00000057596.13	Trim30d	8	0	NA	NA	NA	NA	NA	NA	NA	0	0	0	0	0	0
							ENSMUSG00000057596.13:009	ENSMUSG00000057596.13	Trim30d	9	0	NA	NA	NA	NA	NA	NA	NA	0	0	0	0	0	0
							ENSMUSG00000057596.13:010	ENSMUSG00000057596.13	Trim30d	10	0	NA	NA	NA	NA	NA	NA	NA	0	0	0	0	0	0
							ENSMUSG00000057596.13:011	ENSMUSG00000057596.13	Trim30d	11	0	NA	NA	NA	NA	NA	NA	NA	0	0	0	0	0	0
							ENSMUSG00000057596.13:012	ENSMUSG00000057596.13	Trim30d	12	0	NA	NA	NA	NA	NA	NA	NA	0	0	0	0	0	0
							ENSMUSG00000073929.12:001	ENSMUSG00000073929.12	Trim30e-ps1	1	0	NA	NA	NA	NA	NA	NA	NA	0	0	0	0	0	0
							ENSMUSG00000073929.12:002	ENSMUSG00000073929.12	Trim30e-ps1	2	0	NA	NA	NA	NA	NA	NA	NA	0	0	0	0	0	0
							ENSMUSG00000073929.12:003	ENSMUSG00000073929.12	Trim30e-ps1	3	0	NA	NA	NA	NA	NA	NA	NA	0	0	0	0	0	0
							ENSMUSG00000073929.12:004	ENSMUSG00000073929.12	Trim30e-ps1	4	0	NA	NA	NA	NA	NA	NA	NA	0	0	0	0	0	0
							ENSMUSG00000073929.12:005	ENSMUSG00000073929.12	Trim30e-ps1	5	0	NA	NA	NA	NA	NA	NA	NA	0	0	0	0	0	0
							ENSMUSG00000058063.4:001	ENSMUSG00000058063.4	Trim31	1	0	NA	NA	NA	NA	NA	NA	NA	0	0	0	0	0	0
							ENSMUSG00000058063.4:002	ENSMUSG00000058063.4	Trim31	2	0	NA	NA	NA	NA	NA	NA	NA	0	0	0	0	0	0
							ENSMUSG00000058063.4:003	ENSMUSG00000058063.4	Trim31	3	0	NA	NA	NA	NA	NA	NA	NA	0	0	0	0	0	0
							ENSMUSG00000058063.4:004	ENSMUSG00000058063.4	Trim31	4	0	NA	NA	NA	NA	NA	NA	NA	0	0	0	0	0	0
							ENSMUSG00000058063.4:005	ENSMUSG00000058063.4	Trim31	5	0	NA	NA	NA	NA	NA	NA	NA	0	0	0	0	0	0
							ENSMUSG00000058063.4:006	ENSMUSG00000058063.4	Trim31	6	0	NA	NA	NA	NA	NA	NA	NA	0	0	0	0	0	0
							ENSMUSG00000058063.4:007	ENSMUSG00000058063.4	Trim31	7	0	NA	NA	NA	NA	NA	NA	NA	0	0	0	0	0	0
							ENSMUSG00000058063.4:008	ENSMUSG00000058063.4	Trim31	8	0	NA	NA	NA	NA	NA	NA	NA	0	0	0	0	0	0
							ENSMUSG00000051675.13:001	ENSMUSG00000051675.13	Trim32	1	0.243866	0.104578	1.4359	0.230804	NA	0.000637645	0.145713	8.08388	0	0	0	0	2	0
							ENSMUSG00000051675.13:002	ENSMUSG00000051675.13	Trim32	2	0	NA	NA	NA	NA	NA	NA	NA	0	0	0	0	0	0
							ENSMUSG00000051675.13:003	ENSMUSG00000051675.13	Trim32	3	0	NA	NA	NA	NA	NA	NA	NA	0	0	0	0	0	0
							ENSMUSG00000051675.13:004	ENSMUSG00000051675.13	Trim32	4	0.838772	0.429799	1.0362	0.308707	NA	0.160274	0.314034	1.24889	1	0	0	0	6	0
							ENSMUSG00000051675.13:005	ENSMUSG00000051675.13	Trim32	5	0.838772	0.429799	1.0362	0.308707	NA	0.160274	0.314034	1.24889	1	0	0	0	6	0
							ENSMUSG00000051675.13:006	ENSMUSG00000051675.13	Trim32	6	0	NA	NA	NA	NA	NA	NA	NA	0	0	0	0	0	0
							ENSMUSG00000033014.12:001	ENSMUSG00000033014.12	Trim33	1	0	NA	NA	NA	NA	NA	NA	NA	0	0	0	0	0	0
							ENSMUSG00000033014.12:002	ENSMUSG00000033014.12	Trim33	2	0.513906	0.851933	0.518177	0.47162	NA	0.227516	0.107701	-1.29071	0	1	1	0	1	0
							ENSMUSG00000033014.12:003	ENSMUSG00000033014.12	Trim33	3	0	NA	NA	NA	NA	NA	NA	NA	0	0	0	0	0	0
							ENSMUSG00000033014.12:004	ENSMUSG00000033014.12	Trim33	4	0.107175	0.184565	0.368394	0.543881	NA	0.11527	2.10477e-05	-12.6147	1	0	0	0	0	0
							ENSMUSG00000033014.12:005	ENSMUSG00000033014.12	Trim33	5	0	NA	NA	NA	NA	NA	NA	NA	0	0	0	0	0	0
							ENSMUSG00000033014.12:006	ENSMUSG00000033014.12	Trim33	6	0	NA	NA	NA	NA	NA	NA	NA	0	0	0	0	0	0
							ENSMUSG00000033014.12:007	ENSMUSG00000033014.12	Trim33	7	0.107175	0.184565	0.368394	0.543881	NA	0.11527	2.10477e-05	-12.6147	1	0	0	0	0	0
							ENSMUSG00000033014.12:008	ENSMUSG00000033014.12	Trim33	8	0.107175	0.184565	0.368394	0.543881	NA	0.11527	2.10477e-05	-12.6147	1	0	0	0	0	0
							ENSMUSG00000033014.12:009	ENSMUSG00000033014.12	Trim33	9	0.107175	0.184565	0.368394	0.543881	NA	0.11527	2.10477e-05	-12.6147	1	0	0	0	0	0
							ENSMUSG00000033014.12:010	ENSMUSG00000033014.12	Trim33	10	0.107175	0.184565	0.368394	0.543881	NA	0.11527	2.10477e-05	-12.6147	1	0	0	0	0	0
							ENSMUSG00000033014.12:011	ENSMUSG00000033014.12	Trim33	11	0.107175	0.184565	0.368394	0.543881	NA	0.11527	2.10477e-05	-12.6147	1	0	0	0	0	0
							ENSMUSG00000033014.12:012	ENSMUSG00000033014.12	Trim33	12	0.107175	0.184565	0.368394	0.543881	NA	0.11527	2.10477e-05	-12.6147	1	0	0	0	0	0
							ENSMUSG00000033014.12:013	ENSMUSG00000033014.12	Trim33	13	0	NA	NA	NA	NA	NA	NA	NA	0	0	0	0	0	0
							ENSMUSG00000033014.12:014	ENSMUSG00000033014.12	Trim33	14	0	NA	NA	NA	NA	NA	NA	NA	0	0	0	0	0	0
							ENSMUSG00000033014.12:015	ENSMUSG00000033014.12	Trim33	15	0	NA	NA	NA	NA	NA	NA	NA	0	0	0	0	0	0
							ENSMUSG00000033014.12:016	ENSMUSG00000033014.12	Trim33	16	0.107175	0.184565	0.368394	0.543881	NA	0.11527	2.10477e-05	-12.6147	1	0	0	0	0	0
							ENSMUSG00000033014.12:017	ENSMUSG00000033014.12	Trim33	17	0.107175	0.184565	0.368394	0.543881	NA	0.11527	2.10477e-05	-12.6147	1	0	0	0	0	0
							ENSMUSG00000033014.12:018	ENSMUSG00000033014.12	Trim33	18	0	NA	NA	NA	NA	NA	NA	NA	0	0	0	0	0	0
							ENSMUSG00000033014.12:019	ENSMUSG00000033014.12	Trim33	19	0	NA	NA	NA	NA	NA	NA	NA	0	0	0	0	0	0
							ENSMUSG00000033014.12:020	ENSMUSG00000033014.12	Trim33	20	0	NA	NA	NA	NA	NA	NA	NA	0	0	0	0	0	0
							ENSMUSG00000033014.12:021	ENSMUSG00000033014.12	Trim33	21	0	NA	NA	NA	NA	NA	NA	NA	0	0	0	0	0	0
							ENSMUSG00000033014.12:022	ENSMUSG00000033014.12	Trim33	22	0	NA	NA	NA	NA	NA	NA	NA	0	0	0	0	0	0
							ENSMUSG00000033014.12:023	ENSMUSG00000033014.12	Trim33	23	0	NA	NA	NA	NA	NA	NA	NA	0	0	0	0	0	0
							ENSMUSG00000033014.12:024	ENSMUSG00000033014.12	Trim33	24	0	NA	NA	NA	NA	NA	NA	NA	0	0	0	0	0	0
							ENSMUSG00000033014.12:025	ENSMUSG00000033014.12	Trim33	25	0	NA	NA	NA	NA	NA	NA	NA	0	0	0	0	0	0
							ENSMUSG00000033014.12:026	ENSMUSG00000033014.12	Trim33	26	0	NA	NA	NA	NA	NA	NA	NA	0	0	0	0	0	0
							ENSMUSG00000033014.12:027	ENSMUSG00000033014.12	Trim33	27	0	NA	NA	NA	NA	NA	NA	NA	0	0	0	0	0	0
							ENSMUSG00000033014.12:028	ENSMUSG00000033014.12	Trim33	28	0	NA	NA	NA	NA	NA	NA	NA	0	0	0	0	0	0
							ENSMUSG00000033014.12:029	ENSMUSG00000033014.12	Trim33	29	0	NA	NA	NA	NA	NA	NA	NA	0	0	0	0	0	0
							ENSMUSG00000033014.12:030	ENSMUSG00000033014.12	Trim33	30	0	NA	NA	NA	NA	NA	NA	NA	0	0	0	0	0	0
							ENSMUSG00000033014.12:031	ENSMUSG00000033014.12	Trim33	31	0	NA	NA	NA	NA	NA	NA	NA	0	0	0	0	0	0
							ENSMUSG00000033014.12:032	ENSMUSG00000033014.12	Trim33	32	0	NA	NA	NA	NA	NA	NA	NA	0	0	0	0	0	0
							ENSMUSG00000033014.12:034	ENSMUSG00000033014.12	Trim33	34	0.121933	0.302898	0.351991	0.552988	NA	5.94836e-05	0.111509	11.0615	0	0	0	0	1	0
							ENSMUSG00000056144.14:001	ENSMUSG00000056144.14	Trim34a	1	0	NA	NA	NA	NA	NA	NA	NA	0	0	0	0	0	0
							ENSMUSG00000056144.14:002	ENSMUSG00000056144.14	Trim34a	2	0	NA	NA	NA	NA	NA	NA	NA	0	0	0	0	0	0
							ENSMUSG00000056144.14:003	ENSMUSG00000056144.14	Trim34a	3	0.107175	12	2.50683e-10	0.999987	NA	0.00345332	0.00345333	7.04094e-06	1	0	0	0	0	0
							ENSMUSG00000056144.14:004	ENSMUSG00000056144.14	Trim34a	4	0.107175	12	2.50683e-10	0.999987	NA	0.00345332	0.0034533	-7.04097e-06	1	0	0	0	0	0
							ENSMUSG00000056144.14:005	ENSMUSG00000056144.14	Trim34a	5	0	NA	NA	NA	NA	NA	NA	NA	0	0	0	0	0	0
							ENSMUSG00000056144.14:006	ENSMUSG00000056144.14	Trim34a	6	0	NA	NA	NA	NA	NA	NA	NA	0	0	0	0	0	0
							ENSMUSG00000056144.14:007	ENSMUSG00000056144.14	Trim34a	7	0	NA	NA	NA	NA	NA	NA	NA	0	0	0	0	0	0
							ENSMUSG00000056144.14:008	ENSMUSG00000056144.14	Trim34a	8	0	NA	NA	NA	NA	NA	NA	NA	0	0	0	0	0	0
							ENSMUSG00000056144.14:009	ENSMUSG00000056144.14	Trim34a	9	0	NA	NA	NA	NA	NA	NA	NA	0	0	0	0	0	0
							ENSMUSG00000056144.14:010	ENSMUSG00000056144.14	Trim34a	10	0	NA	NA	NA	NA	NA	NA	NA	0	0	0	0	0	0
							ENSMUSG00000056144.14:011	ENSMUSG00000056144.14	Trim34a	11	0	NA	NA	NA	NA	NA	NA	NA	0	0	0	0	0	0
							ENSMUSG00000056144.14:012	ENSMUSG00000056144.14	Trim34a	12	0	NA	NA	NA	NA	NA	NA	NA	0	0	0	0	0	0
							ENSMUSG00000056144.14:013	ENSMUSG00000056144.14	Trim34a	13	0	NA	NA	NA	NA	NA	NA	NA	0	0	0	0	0	0
							ENSMUSG00000090215.9:001	ENSMUSG00000090215.9	Trim34b	1	0.107175	12	0.0348478	0.851915	NA	0.00209782	0.0020979	5.63109e-05	1	0	0	0	0	0
							ENSMUSG00000090215.9:002	ENSMUSG00000090215.9	Trim34b	2	0.107175	12	0.0348478	0.851915	NA	0.00209782	0.00209781	-7.039e-06	1	0	0	0	0	0
							ENSMUSG00000090215.9:003	ENSMUSG00000090215.9	Trim34b	3	0.107175	12	0.0348478	0.851915	NA	0.00209782	0.00209781	-7.039e-06	1	0	0	0	0	0
							ENSMUSG00000090215.9:004	ENSMUSG00000090215.9	Trim34b	4	0	NA	NA	NA	NA	NA	NA	NA	0	0	0	0	0	0
							ENSMUSG00000090215.9:005	ENSMUSG00000090215.9	Trim34b	5	0.107175	12	0.0348478	0.851915	NA	0.00209782	0.00209781	-7.039e-06	1	0	0	0	0	0
							ENSMUSG00000090215.9:006	ENSMUSG00000090215.9	Trim34b	6	0.107175	12	0.0348478	0.851915	NA	0.00209782	0.00209781	-7.039e-06	1	0	0	0	0	0
							ENSMUSG00000090215.9:007	ENSMUSG00000090215.9	Trim34b	7	0.107175	12	0.0348478	0.851915	NA	0.00209782	0.00209781	-7.039e-06	1	0	0	0	0	0
							ENSMUSG00000090215.9:008	ENSMUSG00000090215.9	Trim34b	8	0.107175	12	0.0348478	0.851915	NA	0.00209782	0.00209781	-7.039e-06	1	0	0	0	0	0
							ENSMUSG00000090215.9:009	ENSMUSG00000090215.9	Trim34b	9	0.107175	12	0.0348478	0.851915	NA	0.00209782	0.00209781	-7.039e-06	1	0	0	0	0	0
							ENSMUSG00000090215.9:010	ENSMUSG00000090215.9	Trim34b	10	0.107175	12	0.0348478	0.851915	NA	0.00209782	0.00209781	-7.039e-06	1	0	0	0	0	0
							ENSMUSG00000022043.19:001	ENSMUSG00000022043.19	Trim35	1	0	NA	NA	NA	NA	NA	NA	NA	0	0	0	0	0	0
							ENSMUSG00000022043.19:002	ENSMUSG00000022043.19	Trim35	2	0	NA	NA	NA	NA	NA	NA	NA	0	0	0	0	0	0
							ENSMUSG00000022043.19:003	ENSMUSG00000022043.19	Trim35	3	0.22164	0.120847	0.68435	0.408093	NA	0.000102525	0.129707	10.5257	0	0	0	1	0	0
							ENSMUSG00000022043.19:004	ENSMUSG00000022043.19	Trim35	4	0.22164	0.120847	0.68435	0.408093	NA	0.000102518	0.129707	10.5258	0	0	0	1	0	0
							ENSMUSG00000022043.19:005	ENSMUSG00000022043.19	Trim35	5	0.429995	0.0771192	2.05401	0.151806	NA	0.000102518	0.229794	11.5286	0	0	0	1	0	1
							ENSMUSG00000022043.19:006	ENSMUSG00000022043.19	Trim35	6	0.63835	0.0679819	3.5859	0.0582719	NA	0.000102518	0.311752	12.1188	0	0	0	1	0	2
							ENSMUSG00000022043.19:007	ENSMUSG00000022043.19	Trim35	7	0	NA	NA	NA	NA	NA	NA	NA	0	0	0	0	0	0
							ENSMUSG00000022043.19:008	ENSMUSG00000022043.19	Trim35	8	0	NA	NA	NA	NA	NA	NA	NA	0	0	0	0	0	0
							ENSMUSG00000022043.19:009	ENSMUSG00000022043.19	Trim35	9	0	NA	NA	NA	NA	NA	NA	NA	0	0	0	0	0	0
							ENSMUSG00000033949.12:001	ENSMUSG00000033949.12	Trim36	1	0.105632	NA	NA	NA	NA	NA	NA	NA	0	1	0	0	0	0
							ENSMUSG00000033949.12:002	ENSMUSG00000033949.12	Trim36	2	0	NA	NA	NA	NA	NA	NA	NA	0	0	0	0	0	0
							ENSMUSG00000033949.12:003	ENSMUSG00000033949.12	Trim36	3	0	NA	NA	NA	NA	NA	NA	NA	0	0	0	0	0	0
							ENSMUSG00000033949.12:004	ENSMUSG00000033949.12	Trim36	4	0	NA	NA	NA	NA	NA	NA	NA	0	0	0	0	0	0
							ENSMUSG00000033949.12:005	ENSMUSG00000033949.12	Trim36	5	0	NA	NA	NA	NA	NA	NA	NA	0	0	0	0	0	0
							ENSMUSG00000033949.12:006	ENSMUSG00000033949.12	Trim36	6	0	NA	NA	NA	NA	NA	NA	NA	0	0	0	0	0	0
							ENSMUSG00000033949.12:007	ENSMUSG00000033949.12	Trim36	7	0	NA	NA	NA	NA	NA	NA	NA	0	0	0	0	0	0
							ENSMUSG00000033949.12:008	ENSMUSG00000033949.12	Trim36	8	0	NA	NA	NA	NA	NA	NA	NA	0	0	0	0	0	0
							ENSMUSG00000033949.12:009	ENSMUSG00000033949.12	Trim36	9	0	NA	NA	NA	NA	NA	NA	NA	0	0	0	0	0	0
							ENSMUSG00000033949.12:010	ENSMUSG00000033949.12	Trim36	10	0	NA	NA	NA	NA	NA	NA	NA	0	0	0	0	0	0
							ENSMUSG00000033949.12:011	ENSMUSG00000033949.12	Trim36	11	0	NA	NA	NA	NA	NA	NA	NA	0	0	0	0	0	0
							ENSMUSG00000033949.12:012	ENSMUSG00000033949.12	Trim36	12	0	NA	NA	NA	NA	NA	NA	NA	0	0	0	0	0	0
							ENSMUSG00000033949.12:013	ENSMUSG00000033949.12	Trim36	13	0	NA	NA	NA	NA	NA	NA	NA	0	0	0	0	0	0
							ENSMUSG00000033949.12:014	ENSMUSG00000033949.12	Trim36	14	0	NA	NA	NA	NA	NA	NA	NA	0	0	0	0	0	0
							ENSMUSG00000033949.12:015	ENSMUSG00000033949.12	Trim36	15	0	NA	NA	NA	NA	NA	NA	NA	0	0	0	0	0	0
							ENSMUSG00000018548.15:003	ENSMUSG00000018548.15	Trim37	3	0.666393	0.368307	0.0307011	0.860909	NA	0.316391	0.208535	-0.798501	0	4	0	0	2	0
							ENSMUSG00000018548.15:004	ENSMUSG00000018548.15	Trim37	4	0	NA	NA	NA	NA	NA	NA	NA	0	0	0	0	0	0
							ENSMUSG00000018548.15:005	ENSMUSG00000018548.15	Trim37	5	0.333196	0.0807376	0.0529484	0.81801	NA	0.192904	0.122159	-0.783719	0	2	0	0	1	0
							ENSMUSG00000018548.15:006	ENSMUSG00000018548.15	Trim37	6	0.333196	0.0807376	0.0529484	0.81801	NA	0.192904	0.122159	-0.783719	0	2	0	0	1	0
							ENSMUSG00000018548.15:007	ENSMUSG00000018548.15	Trim37	7	0.211263	0.130965	0.838668	0.359778	NA	0.192272	1.00965e-12	-37.8017	0	2	0	0	0	0
							ENSMUSG00000018548.15:008	ENSMUSG00000018548.15	Trim37	8	0.211263	0.130965	0.838668	0.359778	NA	0.192272	1.00965e-12	-37.8017	0	2	0	0	0	0
							ENSMUSG00000018548.15:009	ENSMUSG00000018548.15	Trim37	9	0.211263	0.130965	0.838668	0.359778	NA	0.192272	1.00965e-12	-37.8017	0	2	0	0	0	0
							ENSMUSG00000018548.15:010	ENSMUSG00000018548.15	Trim37	10	0.211263	0.130965	0.838668	0.359778	NA	0.192272	1.00965e-12	-37.8017	0	2	0	0	0	0
							ENSMUSG00000018548.15:011	ENSMUSG00000018548.15	Trim37	11	0.211263	0.130965	0.838668	0.359778	NA	0.192272	1.00965e-12	-37.8017	0	2	0	0	0	0
							ENSMUSG00000018548.15:012	ENSMUSG00000018548.15	Trim37	12	0.211263	0.130965	0.838668	0.359778	NA	0.192272	1.00965e-12	-37.8017	0	2	0	0	0	0
							ENSMUSG00000018548.15:013	ENSMUSG00000018548.15	Trim37	13	0.211263	0.130965	0.838668	0.359778	NA	0.192272	1.00965e-12	-37.8017	0	2	0	0	0	0
							ENSMUSG00000018548.15:014	ENSMUSG00000018548.15	Trim37	14	0	NA	NA	NA	NA	NA	NA	NA	0	0	0	0	0	0
							ENSMUSG00000018548.15:015	ENSMUSG00000018548.15	Trim37	15	0.22164	0.239085	0.6645	0.414976	NA	1.10464e-12	0.125536	36.9393	0	0	0	1	0	0
							ENSMUSG00000018548.15:016	ENSMUSG00000018548.15	Trim37	16	0.22164	0.239085	0.6645	0.414976	NA	1.10464e-12	0.125536	36.9393	0	0	0	1	0	0
							ENSMUSG00000018548.15:017	ENSMUSG00000018548.15	Trim37	17	0.22164	0.239085	0.6645	0.414976	NA	1.10454e-12	0.125536	36.9393	0	0	0	1	0	0
							ENSMUSG00000018548.15:018	ENSMUSG00000018548.15	Trim37	18	0.22164	0.239085	0.6645	0.414976	NA	1.10464e-12	0.125536	36.9393	0	0	0	1	0	0
							ENSMUSG00000018548.15:019	ENSMUSG00000018548.15	Trim37	19	0.22164	0.239085	0.6645	0.414976	NA	1.10454e-12	0.125536	36.9393	0	0	0	1	0	0
							ENSMUSG00000018548.15:020	ENSMUSG00000018548.15	Trim37	20	0.22164	0.239085	0.6645	0.414976	NA	1.10464e-12	0.125536	36.9393	0	0	0	1	0	0
							ENSMUSG00000018548.15:021	ENSMUSG00000018548.15	Trim37	21	0.22164	0.239085	0.6645	0.414976	NA	1.10464e-12	0.125536	36.9393	0	0	0	1	0	0
							ENSMUSG00000018548.15:022	ENSMUSG00000018548.15	Trim37	22	0.548911	0.333503	0.495092	0.481664	NA	0.106427	0.228723	1.31989	0	1	0	2	0	0
							ENSMUSG00000018548.15:023	ENSMUSG00000018548.15	Trim37	23	0	NA	NA	NA	NA	NA	NA	NA	0	0	0	0	0	0
							ENSMUSG00000018548.15:024	ENSMUSG00000018548.15	Trim37	24	1.07707	0.811716	0.0359764	0.849564	NA	0.401023	0.237937	-1.05688	0	6	0	2	0	0
							ENSMUSG00000018548.15:025	ENSMUSG00000018548.15	Trim37	25	0.548911	0.333503	0.495092	0.481664	NA	0.106427	0.228723	1.31989	0	1	0	2	0	0
							ENSMUSG00000018548.15:026	ENSMUSG00000018548.15	Trim37	26	0.760175	0.486829	0.00647014	0.93589	NA	0.256301	0.232188	-0.186326	0	3	0	2	0	0
							ENSMUSG00000018548.15:027	ENSMUSG00000018548.15	Trim37	27	1.12597	0.0322217	1.43537	0.23089	NA	0.265077	0.420299	0.956367	0	3	0	2	3	0
							ENSMUSG00000018548.15:028	ENSMUSG00000018548.15	Trim37	28	0.901496	0.0467866	1.43852	0.23038	NA	0.193434	0.363573	1.22298	2	0	0	2	2	0
							ENSMUSG00000064140.3:001	ENSMUSG00000064140.3	Trim38	1	0	NA	NA	NA	NA	NA	NA	NA	0	0	0	0	0	0
							ENSMUSG00000064140.3:002	ENSMUSG00000064140.3	Trim38	2	0	NA	NA	NA	NA	NA	NA	NA	0	0	0	0	0	0
							ENSMUSG00000064140.3:003	ENSMUSG00000064140.3	Trim38	3	0	NA	NA	NA	NA	NA	NA	NA	0	0	0	0	0	0
							ENSMUSG00000064140.3:004	ENSMUSG00000064140.3	Trim38	4	0	NA	NA	NA	NA	NA	NA	NA	0	0	0	0	0	0
							ENSMUSG00000064140.3:005	ENSMUSG00000064140.3	Trim38	5	0	NA	NA	NA	NA	NA	NA	NA	0	0	0	0	0	0
							ENSMUSG00000064140.3:006	ENSMUSG00000064140.3	Trim38	6	0	NA	NA	NA	NA	NA	NA	NA	0	0	0	0	0	0
							ENSMUSG00000064140.3:007	ENSMUSG00000064140.3	Trim38	7	0	NA	NA	NA	NA	NA	NA	NA	0	0	0	0	0	0
							ENSMUSG00000064140.3:008	ENSMUSG00000064140.3	Trim38	8	0	NA	NA	NA	NA	NA	NA	NA	0	0	0	0	0	0
							ENSMUSG00000064140.3:009	ENSMUSG00000064140.3	Trim38	9	0	NA	NA	NA	NA	NA	NA	NA	0	0	0	0	0	0
							ENSMUSG00000064140.3:010	ENSMUSG00000064140.3	Trim38	10	0	NA	NA	NA	NA	NA	NA	NA	0	0	0	0	0	0
							ENSMUSG00000064140.3:011	ENSMUSG00000064140.3	Trim38	11	0	NA	NA	NA	NA	NA	NA	NA	0	0	0	0	0	0
							ENSMUSG00000045409.16:003	ENSMUSG00000045409.16	Trim39	3	0	NA	NA	NA	NA	NA	NA	NA	0	0	0	0	0	0
							ENSMUSG00000045409.16:004	ENSMUSG00000045409.16	Trim39	4	0	NA	NA	NA	NA	NA	NA	NA	0	0	0	0	0	0
							ENSMUSG00000045409.16:005	ENSMUSG00000045409.16	Trim39	5	0	NA	NA	NA	NA	NA	NA	NA	0	0	0	0	0	0
							ENSMUSG00000045409.16:006	ENSMUSG00000045409.16	Trim39	6	0.121933	0.885987	0.0930042	0.760392	NA	0.000284236	0.0618738	7.86961	0	0	0	0	1	0
							ENSMUSG00000045409.16:007	ENSMUSG00000045409.16	Trim39	7	0.121933	0.885987	0.0930042	0.760392	NA	0.000284236	0.0618738	7.86961	0	0	0	0	1	0
							ENSMUSG00000045409.16:008	ENSMUSG00000045409.16	Trim39	8	0.121933	0.885987	0.0930042	0.760392	NA	0.000284236	0.0618738	7.86961	0	0	0	0	1	0
							ENSMUSG00000045409.16:009	ENSMUSG00000045409.16	Trim39	9	0	NA	NA	NA	NA	NA	NA	NA	0	0	0	0	0	0
							ENSMUSG00000045409.16:010	ENSMUSG00000045409.16	Trim39	10	0	NA	NA	NA	NA	NA	NA	NA	0	0	0	0	0	0
							ENSMUSG00000045409.16:011	ENSMUSG00000045409.16	Trim39	11	0	NA	NA	NA	NA	NA	NA	NA	0	0	0	0	0	0
							ENSMUSG00000045409.16:012	ENSMUSG00000045409.16	Trim39	12	0	NA	NA	NA	NA	NA	NA	NA	0	0	0	0	0	0
							ENSMUSG00000045409.16:013	ENSMUSG00000045409.16	Trim39	13	0	NA	NA	NA	NA	NA	NA	NA	0	0	0	0	0	0
							ENSMUSG00000045409.16:014	ENSMUSG00000045409.16	Trim39	14	0	NA	NA	NA	NA	NA	NA	NA	0	0	0	0	0	0
							ENSMUSG00000045409.16:015	ENSMUSG00000045409.16	Trim39	15	0	NA	NA	NA	NA	NA	NA	NA	0	0	0	0	0	0
							ENSMUSG00000045409.16:016	ENSMUSG00000045409.16	Trim39	16	0	NA	NA	NA	NA	NA	NA	NA	0	0	0	0	0	0
							ENSMUSG00000045409.16:017	ENSMUSG00000045409.16	Trim39	17	0	NA	NA	NA	NA	NA	NA	NA	0	0	0	0	0	0
							ENSMUSG00000045409.16:018	ENSMUSG00000045409.16	Trim39	18	0	NA	NA	NA	NA	NA	NA	NA	0	0	0	0	0	0
							ENSMUSG00000045409.16:021	ENSMUSG00000045409.16	Trim39	21	0	NA	NA	NA	NA	NA	NA	NA	0	0	0	0	0	0
							ENSMUSG00000045409.16:022	ENSMUSG00000045409.16	Trim39	22	0	NA	NA	NA	NA	NA	NA	NA	0	0	0	0	0	0
							ENSMUSG00000073399.9:001	ENSMUSG00000073399.9	Trim40	1	0	NA	NA	NA	NA	NA	NA	NA	0	0	0	0	0	0
							ENSMUSG00000073399.9:002	ENSMUSG00000073399.9	Trim40	2	0	NA	NA	NA	NA	NA	NA	NA	0	0	0	0	0	0
							ENSMUSG00000073399.9:003	ENSMUSG00000073399.9	Trim40	3	0	NA	NA	NA	NA	NA	NA	NA	0	0	0	0	0	0
							ENSMUSG00000073399.9:004	ENSMUSG00000073399.9	Trim40	4	0	NA	NA	NA	NA	NA	NA	NA	0	0	0	0	0	0
							ENSMUSG00000073399.9:005	ENSMUSG00000073399.9	Trim40	5	0	NA	NA	NA	NA	NA	NA	NA	0	0	0	0	0	0
							ENSMUSG00000073399.9:006	ENSMUSG00000073399.9	Trim40	6	0	NA	NA	NA	NA	NA	NA	NA	0	0	0	0	0	0
							ENSMUSG00000073399.9:007	ENSMUSG00000073399.9	Trim40	7	0	NA	NA	NA	NA	NA	NA	NA	0	0	0	0	0	0
							ENSMUSG00000073399.9:008	ENSMUSG00000073399.9	Trim40	8	0	NA	NA	NA	NA	NA	NA	NA	0	0	0	0	0	0
							ENSMUSG00000073399.9:009	ENSMUSG00000073399.9	Trim40	9	0	NA	NA	NA	NA	NA	NA	NA	0	0	0	0	0	0
							ENSMUSG00000073399.9:010	ENSMUSG00000073399.9	Trim40	10	0	NA	NA	NA	NA	NA	NA	NA	0	0	0	0	0	0
							ENSMUSG00000073399.9:011	ENSMUSG00000073399.9	Trim40	11	0	NA	NA	NA	NA	NA	NA	NA	0	0	0	0	0	0
							ENSMUSG00000073399.9:012	ENSMUSG00000073399.9	Trim40	12	0	NA	NA	NA	NA	NA	NA	NA	0	0	0	0	0	0
							ENSMUSG00000073399.9:013	ENSMUSG00000073399.9	Trim40	13	0	NA	NA	NA	NA	NA	NA	NA	0	0	0	0	0	0
							ENSMUSG00000073399.9:014	ENSMUSG00000073399.9	Trim40	14	0	NA	NA	NA	NA	NA	NA	NA	0	0	0	0	0	0
							ENSMUSG00000040365.14:001	ENSMUSG00000040365.14	Trim41	1	0.419619	12	0.00613817	0.937552	NA	0.188884	0.124489	-0.714858	0	2	0	0	0	1
							ENSMUSG00000040365.14:002	ENSMUSG00000040365.14	Trim41	2	0	NA	NA	NA	NA	NA	NA	NA	0	0	0	0	0	0
							ENSMUSG00000040365.14:003	ENSMUSG00000040365.14	Trim41	3	0	NA	NA	NA	NA	NA	NA	NA	0	0	0	0	0	0
							ENSMUSG00000040365.14:004	ENSMUSG00000040365.14	Trim41	4	0	NA	NA	NA	NA	NA	NA	NA	0	0	0	0	0	0
							ENSMUSG00000040365.14:005	ENSMUSG00000040365.14	Trim41	5	0.208355	12	0.171341	0.678923	NA	6.79209e-05	0.124489	11.0515	0	0	0	0	0	1
							ENSMUSG00000040365.14:006	ENSMUSG00000040365.14	Trim41	6	0.208355	12	0.171341	0.678923	NA	6.79209e-05	0.124489	11.0515	0	0	0	0	0	1
							ENSMUSG00000040365.14:007	ENSMUSG00000040365.14	Trim41	7	0.208355	12	0.171341	0.678923	NA	6.79209e-05	0.124489	11.0515	0	0	0	0	0	1
							ENSMUSG00000040365.14:008	ENSMUSG00000040365.14	Trim41	8	0.851408	12	0.0149498	0.902686	NA	0.415863	0.124489	-2.27382	6	0	0	0	0	1
							ENSMUSG00000040365.14:009	ENSMUSG00000040365.14	Trim41	9	0	NA	NA	NA	NA	NA	NA	NA	0	0	0	0	0	0
							ENSMUSG00000040365.14:010	ENSMUSG00000040365.14	Trim41	10	0	NA	NA	NA	NA	NA	NA	NA	0	0	0	0	0	0
							ENSMUSG00000040365.14:011	ENSMUSG00000040365.14	Trim41	11	0	NA	NA	NA	NA	NA	NA	NA	0	0	0	0	0	0
							ENSMUSG00000040365.14:012	ENSMUSG00000040365.14	Trim41	12	0	NA	NA	NA	NA	NA	NA	NA	0	0	0	0	0	0
							ENSMUSG00000040365.14:013	ENSMUSG00000040365.14	Trim41	13	0	NA	NA	NA	NA	NA	NA	NA	0	0	0	0	0	0
							ENSMUSG00000040365.14:014	ENSMUSG00000040365.14	Trim41	14	0	NA	NA	NA	NA	NA	NA	NA	0	0	0	0	0	0
							ENSMUSG00000040365.14:015	ENSMUSG00000040365.14	Trim41	15	0	NA	NA	NA	NA	NA	NA	NA	0	0	0	0	0	0
							ENSMUSG00000032451.6:001	ENSMUSG00000032451.6	Trim42	1	0	NA	NA	NA	NA	NA	NA	NA	0	0	0	0	0	0
							ENSMUSG00000032451.6:002	ENSMUSG00000032451.6	Trim42	2	0	NA	NA	NA	NA	NA	NA	NA	0	0	0	0	0	0
							ENSMUSG00000032451.6:003	ENSMUSG00000032451.6	Trim42	3	0	NA	NA	NA	NA	NA	NA	NA	0	0	0	0	0	0
							ENSMUSG00000032451.6:004	ENSMUSG00000032451.6	Trim42	4	0	NA	NA	NA	NA	NA	NA	NA	0	0	0	0	0	0
							ENSMUSG00000032451.6:005	ENSMUSG00000032451.6	Trim42	5	0	NA	NA	NA	NA	NA	NA	NA	0	0	0	0	0	0
							ENSMUSG00000090693.4:001	ENSMUSG00000090693.4	Trim43a	1	0	NA	NA	NA	NA	NA	NA	NA	0	0	0	0	0	0
							ENSMUSG00000090693.4:002	ENSMUSG00000090693.4	Trim43a	2	0	NA	NA	NA	NA	NA	NA	NA	0	0	0	0	0	0
							ENSMUSG00000090693.4:003	ENSMUSG00000090693.4	Trim43a	3	0	NA	NA	NA	NA	NA	NA	NA	0	0	0	0	0	0
							ENSMUSG00000090693.4:004	ENSMUSG00000090693.4	Trim43a	4	0	NA	NA	NA	NA	NA	NA	NA	0	0	0	0	0	0
							ENSMUSG00000090693.4:005	ENSMUSG00000090693.4	Trim43a	5	0	NA	NA	NA	NA	NA	NA	NA	0	0	0	0	0	0
							ENSMUSG00000090693.4:006	ENSMUSG00000090693.4	Trim43a	6	0	NA	NA	NA	NA	NA	NA	NA	0	0	0	0	0	0
							ENSMUSG00000090693.4:007	ENSMUSG00000090693.4	Trim43a	7	0	NA	NA	NA	NA	NA	NA	NA	0	0	0	0	0	0
							ENSMUSG00000090693.4:008	ENSMUSG00000090693.4	Trim43a	8	0	NA	NA	NA	NA	NA	NA	NA	0	0	0	0	0	0
							ENSMUSG00000090693.4:009	ENSMUSG00000090693.4	Trim43a	9	0	NA	NA	NA	NA	NA	NA	NA	0	0	0	0	0	0
							ENSMUSG00000090693.4:010	ENSMUSG00000090693.4	Trim43a	10	0	NA	NA	NA	NA	NA	NA	NA	0	0	0	0	0	0
							ENSMUSG00000090693.4:011	ENSMUSG00000090693.4	Trim43a	11	0	NA	NA	NA	NA	NA	NA	NA	0	0	0	0	0	0
							ENSMUSG00000090693.4:012	ENSMUSG00000090693.4	Trim43a	12	0	NA	NA	NA	NA	NA	NA	NA	0	0	0	0	0	0
							ENSMUSG00000090693.4:013	ENSMUSG00000090693.4	Trim43a	13	0	NA	NA	NA	NA	NA	NA	NA	0	0	0	0	0	0
							ENSMUSG00000079162.8:001	ENSMUSG00000079162.8	Trim43b	1	0	NA	NA	NA	NA	NA	NA	NA	0	0	0	0	0	0
							ENSMUSG00000079162.8:002	ENSMUSG00000079162.8	Trim43b	2	0	NA	NA	NA	NA	NA	NA	NA	0	0	0	0	0	0
							ENSMUSG00000079162.8:003	ENSMUSG00000079162.8	Trim43b	3	0	NA	NA	NA	NA	NA	NA	NA	0	0	0	0	0	0
							ENSMUSG00000079162.8:004	ENSMUSG00000079162.8	Trim43b	4	0	NA	NA	NA	NA	NA	NA	NA	0	0	0	0	0	0
							ENSMUSG00000079162.8:005	ENSMUSG00000079162.8	Trim43b	5	0	NA	NA	NA	NA	NA	NA	NA	0	0	0	0	0	0
							ENSMUSG00000079162.8:006	ENSMUSG00000079162.8	Trim43b	6	0	NA	NA	NA	NA	NA	NA	NA	0	0	0	0	0	0
							ENSMUSG00000079162.8:007	ENSMUSG00000079162.8	Trim43b	7	0	NA	NA	NA	NA	NA	NA	NA	0	0	0	0	0	0
							ENSMUSG00000079162.8:008	ENSMUSG00000079162.8	Trim43b	8	0	NA	NA	NA	NA	NA	NA	NA	0	0	0	0	0	0
							ENSMUSG00000079162.8:009	ENSMUSG00000079162.8	Trim43b	9	0	NA	NA	NA	NA	NA	NA	NA	0	0	0	0	0	0
							ENSMUSG00000079162.8:010	ENSMUSG00000079162.8	Trim43b	10	0	NA	NA	NA	NA	NA	NA	NA	0	0	0	0	0	0
							ENSMUSG00000067399.10:001	ENSMUSG00000067399.10	Trim43c	1	0	NA	NA	NA	NA	NA	NA	NA	0	0	0	0	0	0
							ENSMUSG00000067399.10:002	ENSMUSG00000067399.10	Trim43c	2	0	NA	NA	NA	NA	NA	NA	NA	0	0	0	0	0	0
							ENSMUSG00000067399.10:003	ENSMUSG00000067399.10	Trim43c	3	0	NA	NA	NA	NA	NA	NA	NA	0	0	0	0	0	0
							ENSMUSG00000067399.10:004	ENSMUSG00000067399.10	Trim43c	4	0	NA	NA	NA	NA	NA	NA	NA	0	0	0	0	0	0
							ENSMUSG00000067399.10:005	ENSMUSG00000067399.10	Trim43c	5	0	NA	NA	NA	NA	NA	NA	NA	0	0	0	0	0	0
							ENSMUSG00000067399.10:006	ENSMUSG00000067399.10	Trim43c	6	0	NA	NA	NA	NA	NA	NA	NA	0	0	0	0	0	0
							ENSMUSG00000067399.10:007	ENSMUSG00000067399.10	Trim43c	7	0	NA	NA	NA	NA	NA	NA	NA	0	0	0	0	0	0
							ENSMUSG00000067399.10:008	ENSMUSG00000067399.10	Trim43c	8	0	NA	NA	NA	NA	NA	NA	NA	0	0	0	0	0	0
							ENSMUSG00000067399.10:009	ENSMUSG00000067399.10	Trim43c	9	0	NA	NA	NA	NA	NA	NA	NA	0	0	0	0	0	0
							ENSMUSG00000067399.10:010	ENSMUSG00000067399.10	Trim43c	10	0	NA	NA	NA	NA	NA	NA	NA	0	0	0	0	0	0
							ENSMUSG00000027189.16:002	ENSMUSG00000027189.16	Trim44	2	0	NA	NA	NA	NA	NA	NA	NA	0	0	0	0	0	0
							ENSMUSG00000027189.16:003	ENSMUSG00000027189.16	Trim44	3	0	NA	NA	NA	NA	NA	NA	NA	0	0	0	0	0	0
							ENSMUSG00000027189.16:004	ENSMUSG00000027189.16	Trim44	4	0.804626	0.581024	0.132273	0.716086	NA	0.243836	0.345689	0.691719	0	3	0	0	4	0
							ENSMUSG00000027189.16:005	ENSMUSG00000027189.16	Trim44	5	0.804626	0.581024	0.132273	0.716086	NA	0.243836	0.345689	0.691719	0	3	0	0	4	0
							ENSMUSG00000027189.16:009	ENSMUSG00000027189.16	Trim44	9	0	NA	NA	NA	NA	NA	NA	NA	0	0	0	0	0	0
							ENSMUSG00000033233.17:001	ENSMUSG00000033233.17	Trim45	1	0	NA	NA	NA	NA	NA	NA	NA	0	0	0	0	0	0
							ENSMUSG00000033233.17:002	ENSMUSG00000033233.17	Trim45	2	0	NA	NA	NA	NA	NA	NA	NA	0	0	0	0	0	0
							ENSMUSG00000033233.17:003	ENSMUSG00000033233.17	Trim45	3	0	NA	NA	NA	NA	NA	NA	NA	0	0	0	0	0	0
							ENSMUSG00000033233.17:004	ENSMUSG00000033233.17	Trim45	4	0	NA	NA	NA	NA	NA	NA	NA	0	0	0	0	0	0
							ENSMUSG00000033233.17:005	ENSMUSG00000033233.17	Trim45	5	0	NA	NA	NA	NA	NA	NA	NA	0	0	0	0	0	0
							ENSMUSG00000033233.17:006	ENSMUSG00000033233.17	Trim45	6	0.857403	2.05762	-0.0238152	1	NA	0.257356	0.000115802	-11.5662	8	0	0	0	0	0
							ENSMUSG00000033233.17:007	ENSMUSG00000033233.17	Trim45	7	0.643052	1.91611	-0.00624339	1	NA	0.208717	0.0001158	-11.176	6	0	0	0	0	0
							ENSMUSG00000033233.17:008	ENSMUSG00000033233.17	Trim45	8	0.643052	1.91611	-0.00624339	1	NA	0.208717	0.0001158	-11.176	6	0	0	0	0	0
							ENSMUSG00000033233.17:010	ENSMUSG00000033233.17	Trim45	10	0	NA	NA	NA	NA	NA	NA	NA	0	0	0	0	0	0
							ENSMUSG00000033233.17:014	ENSMUSG00000033233.17	Trim45	14	0.416711	12	0.583663	0.44488	NA	2.25498e-05	0.456873	15.1311	0	0	0	0	0	2
							ENSMUSG00000033233.17:015	ENSMUSG00000033233.17	Trim45	15	0	NA	NA	NA	NA	NA	NA	NA	0	0	0	0	0	0
							ENSMUSG00000042766.17:004	ENSMUSG00000042766.17	Trim46	4	0.621081	0.0432248	0.0251036	0.874109	NA	0.217667	0.154054	-0.611861	1	1	1	0	1	0
							ENSMUSG00000042766.17:005	ENSMUSG00000042766.17	Trim46	5	0.349497	0.074534	1.35519	0.244373	NA	0.0845448	0.265445	1.9712	0	1	0	0	2	0
							ENSMUSG00000042766.17:006	ENSMUSG00000042766.17	Trim46	6	0	NA	NA	NA	NA	NA	NA	NA	0	0	0	0	0	0
							ENSMUSG00000042766.17:007	ENSMUSG00000042766.17	Trim46	7	0.513906	0.0665542	-0.0333891	1	NA	0.157243	0.153743	-0.0386297	0	1	1	0	1	0
							ENSMUSG00000042766.17:008	ENSMUSG00000042766.17	Trim46	8	0.316895	1.36281	0.0212264	0.884164	NA	0.200534	6.55535e-05	-11.9247	0	3	0	0	0	0
							ENSMUSG00000042766.17:009	ENSMUSG00000042766.17	Trim46	9	0.105632	0.237383	-0.133036	1	NA	0.0840274	4.91633e-05	-10.8808	0	1	0	0	0	0
							ENSMUSG00000042766.17:010	ENSMUSG00000042766.17	Trim46	10	0.105632	0.237383	-0.133036	1	NA	0.0840274	4.91633e-05	-10.8808	0	1	0	0	0	0
							ENSMUSG00000042766.17:011	ENSMUSG00000042766.17	Trim46	11	0.105632	0.237383	-0.133036	1	NA	0.0840274	4.91633e-05	-10.8808	0	1	0	0	0	0
							ENSMUSG00000042766.17:012	ENSMUSG00000042766.17	Trim46	12	0	NA	NA	NA	NA	NA	NA	NA	0	0	0	0	0	0
							ENSMUSG00000042766.17:013	ENSMUSG00000042766.17	Trim46	13	0	NA	NA	NA	NA	NA	NA	NA	0	0	0	0	0	0
							ENSMUSG00000042766.17:014	ENSMUSG00000042766.17	Trim46	14	0.107175	0.149081	-0.142131	1	NA	0.0843679	4.86337e-05	-10.9028	1	0	0	0	0	0
							ENSMUSG00000042766.17:015	ENSMUSG00000042766.17	Trim46	15	0.107175	0.149081	-0.142131	1	NA	0.0843679	4.86337e-05	-10.9028	1	0	0	0	0	0
							ENSMUSG00000042766.17:016	ENSMUSG00000042766.17	Trim46	16	0	NA	NA	NA	NA	NA	NA	NA	0	0	0	0	0	0
							ENSMUSG00000042766.17:017	ENSMUSG00000042766.17	Trim46	17	0.319983	0.0812409	0.75987	0.383369	NA	0.215056	5.38968e-05	-12.334	2	1	0	0	0	0
							ENSMUSG00000042766.17:018	ENSMUSG00000042766.17	Trim46	18	0.422706	0.132543	0.0216337	0.883066	NA	0.154446	0.156081	0.0180702	2	0	0	0	0	1
							ENSMUSG00000042766.17:019	ENSMUSG00000042766.17	Trim46	19	0	NA	NA	NA	NA	NA	NA	NA	0	0	0	0	0	0
							ENSMUSG00000020773.11+ENSMUSG00000054517.9:002	ENSMUSG00000020773.11+ENSMUSG00000054517.9	Trim47+Trim65	2	1.12159	0.0849316	0.00719823	0.932387	NA	0.22062	0.273813	0.40832	0	1	2	2	0	0
							ENSMUSG00000020773.11+ENSMUSG00000054517.9:003	ENSMUSG00000020773.11+ENSMUSG00000054517.9	Trim47+Trim65	3	0.548911	0.130143	0.769949	0.380233	NA	0.0836045	0.275479	2.06086	0	1	0	2	0	0
							ENSMUSG00000020773.11+ENSMUSG00000054517.9:004	ENSMUSG00000020773.11+ENSMUSG00000054517.9	Trim47+Trim65	4	0.548911	0.130143	0.769949	0.380233	NA	0.0836045	0.275479	2.06086	0	1	0	2	0	0
							ENSMUSG00000020773.11+ENSMUSG00000054517.9:005	ENSMUSG00000020773.11+ENSMUSG00000054517.9	Trim47+Trim65	5	0	NA	NA	NA	NA	NA	NA	NA	0	0	0	0	0	0
							ENSMUSG00000020773.11+ENSMUSG00000054517.9:006	ENSMUSG00000020773.11+ENSMUSG00000054517.9	Trim47+Trim65	6	0	NA	NA	NA	NA	NA	NA	NA	0	0	0	0	0	0
							ENSMUSG00000020773.11+ENSMUSG00000054517.9:007	ENSMUSG00000020773.11+ENSMUSG00000054517.9	Trim47+Trim65	7	0	NA	NA	NA	NA	NA	NA	NA	0	0	0	0	0	0
							ENSMUSG00000020773.11+ENSMUSG00000054517.9:008	ENSMUSG00000020773.11+ENSMUSG00000054517.9	Trim47+Trim65	8	0	NA	NA	NA	NA	NA	NA	NA	0	0	0	0	0	0
							ENSMUSG00000020773.11+ENSMUSG00000054517.9:009	ENSMUSG00000020773.11+ENSMUSG00000054517.9	Trim47+Trim65	9	0	NA	NA	NA	NA	NA	NA	NA	0	0	0	0	0	0
							ENSMUSG00000020773.11+ENSMUSG00000054517.9:010	ENSMUSG00000020773.11+ENSMUSG00000054517.9	Trim47+Trim65	10	0	NA	NA	NA	NA	NA	NA	NA	0	0	0	0	0	0
							ENSMUSG00000020773.11+ENSMUSG00000054517.9:011	ENSMUSG00000020773.11+ENSMUSG00000054517.9	Trim47+Trim65	11	0	NA	NA	NA	NA	NA	NA	NA	0	0	0	0	0	0
							ENSMUSG00000020773.11+ENSMUSG00000054517.9:012	ENSMUSG00000020773.11+ENSMUSG00000054517.9	Trim47+Trim65	12	0	NA	NA	NA	NA	NA	NA	NA	0	0	0	0	0	0
							ENSMUSG00000020773.11+ENSMUSG00000054517.9:013	ENSMUSG00000020773.11+ENSMUSG00000054517.9	Trim47+Trim65	13	0	NA	NA	NA	NA	NA	NA	NA	0	0	0	0	0	0
							ENSMUSG00000020773.11+ENSMUSG00000054517.9:014	ENSMUSG00000020773.11+ENSMUSG00000054517.9	Trim47+Trim65	14	0	NA	NA	NA	NA	NA	NA	NA	0	0	0	0	0	0
							ENSMUSG00000020773.11+ENSMUSG00000054517.9:015	ENSMUSG00000020773.11+ENSMUSG00000054517.9	Trim47+Trim65	15	0	NA	NA	NA	NA	NA	NA	NA	0	0	0	0	0	0
							ENSMUSG00000020773.11+ENSMUSG00000054517.9:016	ENSMUSG00000020773.11+ENSMUSG00000054517.9	Trim47+Trim65	16	0	NA	NA	NA	NA	NA	NA	NA	0	0	0	0	0	0
							ENSMUSG00000020773.11+ENSMUSG00000054517.9:018	ENSMUSG00000020773.11+ENSMUSG00000054517.9	Trim47+Trim65	18	0	NA	NA	NA	NA	NA	NA	NA	0	0	0	0	0	0
							ENSMUSG00000020773.11+ENSMUSG00000054517.9:019	ENSMUSG00000020773.11+ENSMUSG00000054517.9	Trim47+Trim65	19	0	NA	NA	NA	NA	NA	NA	NA	0	0	0	0	0	0
							ENSMUSG00000020773.11+ENSMUSG00000054517.9:020	ENSMUSG00000020773.11+ENSMUSG00000054517.9	Trim47+Trim65	20	0	NA	NA	NA	NA	NA	NA	NA	0	0	0	0	0	0
							ENSMUSG00000020773.11+ENSMUSG00000054517.9:021	ENSMUSG00000020773.11+ENSMUSG00000054517.9	Trim47+Trim65	21	0	NA	NA	NA	NA	NA	NA	NA	0	0	0	0	0	0
							ENSMUSG00000020773.11+ENSMUSG00000054517.9:022	ENSMUSG00000020773.11+ENSMUSG00000054517.9	Trim47+Trim65	22	0	NA	NA	NA	NA	NA	NA	NA	0	0	0	0	0	0
							ENSMUSG00000020773.11+ENSMUSG00000054517.9:023	ENSMUSG00000020773.11+ENSMUSG00000054517.9	Trim47+Trim65	23	0	NA	NA	NA	NA	NA	NA	NA	0	0	0	0	0	0
							ENSMUSG00000020773.11+ENSMUSG00000054517.9:024	ENSMUSG00000020773.11+ENSMUSG00000054517.9	Trim47+Trim65	24	0	NA	NA	NA	NA	NA	NA	NA	0	0	0	0	0	0
							ENSMUSG00000020773.11+ENSMUSG00000054517.9:025	ENSMUSG00000020773.11+ENSMUSG00000054517.9	Trim47+Trim65	25	0	NA	NA	NA	NA	NA	NA	NA	0	0	0	0	0	0
							ENSMUSG00000020773.11+ENSMUSG00000054517.9:026	ENSMUSG00000020773.11+ENSMUSG00000054517.9	Trim47+Trim65	26	0.121933	5.1555	0.06996	0.791395	NA	0.000141737	0.132165	10.0898	0	0	0	0	1	0
							ENSMUSG00000020773.11+ENSMUSG00000054517.9:027	ENSMUSG00000020773.11+ENSMUSG00000054517.9	Trim47+Trim65	27	0	NA	NA	NA	NA	NA	NA	NA	0	0	0	0	0	0
							ENSMUSG00000020773.11+ENSMUSG00000054517.9:028	ENSMUSG00000020773.11+ENSMUSG00000054517.9	Trim47+Trim65	28	0	NA	NA	NA	NA	NA	NA	NA	0	0	0	0	0	0
							ENSMUSG00000060441.15+ENSMUSG00000088658.1:001	ENSMUSG00000060441.15+ENSMUSG00000088658.1	Trim5+Gm24846	1	0	NA	NA	NA	NA	NA	NA	NA	0	0	0	0	0	0
							ENSMUSG00000060441.15+ENSMUSG00000088658.1:002	ENSMUSG00000060441.15+ENSMUSG00000088658.1	Trim5+Gm24846	2	0	NA	NA	NA	NA	NA	NA	NA	0	0	0	0	0	0
							ENSMUSG00000060441.15+ENSMUSG00000088658.1:003	ENSMUSG00000060441.15+ENSMUSG00000088658.1	Trim5+Gm24846	3	0	NA	NA	NA	NA	NA	NA	NA	0	0	0	0	0	0
							ENSMUSG00000060441.15+ENSMUSG00000088658.1:004	ENSMUSG00000060441.15+ENSMUSG00000088658.1	Trim5+Gm24846	4	0	NA	NA	NA	NA	NA	NA	NA	0	0	0	0	0	0
							ENSMUSG00000060441.15+ENSMUSG00000088658.1:005	ENSMUSG00000060441.15+ENSMUSG00000088658.1	Trim5+Gm24846	5	0	NA	NA	NA	NA	NA	NA	NA	0	0	0	0	0	0
							ENSMUSG00000060441.15+ENSMUSG00000088658.1:006	ENSMUSG00000060441.15+ENSMUSG00000088658.1	Trim5+Gm24846	6	0	NA	NA	NA	NA	NA	NA	NA	0	0	0	0	0	0
							ENSMUSG00000060441.15+ENSMUSG00000088658.1:007	ENSMUSG00000060441.15+ENSMUSG00000088658.1	Trim5+Gm24846	7	0	NA	NA	NA	NA	NA	NA	NA	0	0	0	0	0	0
							ENSMUSG00000060441.15+ENSMUSG00000088658.1:008	ENSMUSG00000060441.15+ENSMUSG00000088658.1	Trim5+Gm24846	8	0	NA	NA	NA	NA	NA	NA	NA	0	0	0	0	0	0
							ENSMUSG00000060441.15+ENSMUSG00000088658.1:009	ENSMUSG00000060441.15+ENSMUSG00000088658.1	Trim5+Gm24846	9	0	NA	NA	NA	NA	NA	NA	NA	0	0	0	0	0	0
							ENSMUSG00000060441.15+ENSMUSG00000088658.1:010	ENSMUSG00000060441.15+ENSMUSG00000088658.1	Trim5+Gm24846	10	0	NA	NA	NA	NA	NA	NA	NA	0	0	0	0	0	0
							ENSMUSG00000060441.15+ENSMUSG00000088658.1:011	ENSMUSG00000060441.15+ENSMUSG00000088658.1	Trim5+Gm24846	11	0	NA	NA	NA	NA	NA	NA	NA	0	0	0	0	0	0
							ENSMUSG00000060441.15+ENSMUSG00000088658.1:012	ENSMUSG00000060441.15+ENSMUSG00000088658.1	Trim5+Gm24846	12	0	NA	NA	NA	NA	NA	NA	NA	0	0	0	0	0	0
							ENSMUSG00000060441.15+ENSMUSG00000088658.1:013	ENSMUSG00000060441.15+ENSMUSG00000088658.1	Trim5+Gm24846	13	0.316895	NA	NA	NA	NA	NA	NA	NA	0	3	0	0	0	0
							ENSMUSG00000060441.15+ENSMUSG00000088658.1:014	ENSMUSG00000060441.15+ENSMUSG00000088658.1	Trim5+Gm24846	14	0	NA	NA	NA	NA	NA	NA	NA	0	0	0	0	0	0
							ENSMUSG00000060441.15+ENSMUSG00000088658.1:015	ENSMUSG00000060441.15+ENSMUSG00000088658.1	Trim5+Gm24846	15	0	NA	NA	NA	NA	NA	NA	NA	0	0	0	0	0	0
							ENSMUSG00000060441.15+ENSMUSG00000088658.1:016	ENSMUSG00000060441.15+ENSMUSG00000088658.1	Trim5+Gm24846	16	0	NA	NA	NA	NA	NA	NA	NA	0	0	0	0	0	0
							ENSMUSG00000060441.15+ENSMUSG00000088658.1:017	ENSMUSG00000060441.15+ENSMUSG00000088658.1	Trim5+Gm24846	17	0	NA	NA	NA	NA	NA	NA	NA	0	0	0	0	0	0
							ENSMUSG00000060441.15+ENSMUSG00000088658.1:018	ENSMUSG00000060441.15+ENSMUSG00000088658.1	Trim5+Gm24846	18	0	NA	NA	NA	NA	NA	NA	NA	0	0	0	0	0	0
							ENSMUSG00000060441.15+ENSMUSG00000088658.1:019	ENSMUSG00000060441.15+ENSMUSG00000088658.1	Trim5+Gm24846	19	0	NA	NA	NA	NA	NA	NA	NA	0	0	0	0	0	0
							ENSMUSG00000060441.15+ENSMUSG00000088658.1:020	ENSMUSG00000060441.15+ENSMUSG00000088658.1	Trim5+Gm24846	20	0	NA	NA	NA	NA	NA	NA	NA	0	0	0	0	0	0
							ENSMUSG00000053388.10:001	ENSMUSG00000053388.10	Trim50	1	0	NA	NA	NA	NA	NA	NA	NA	0	0	0	0	0	0
							ENSMUSG00000053388.10:002	ENSMUSG00000053388.10	Trim50	2	0	NA	NA	NA	NA	NA	NA	NA	0	0	0	0	0	0
							ENSMUSG00000053388.10:003	ENSMUSG00000053388.10	Trim50	3	0	NA	NA	NA	NA	NA	NA	NA	0	0	0	0	0	0
							ENSMUSG00000053388.10:004	ENSMUSG00000053388.10	Trim50	4	0	NA	NA	NA	NA	NA	NA	NA	0	0	0	0	0	0
							ENSMUSG00000053388.10:005	ENSMUSG00000053388.10	Trim50	5	0	NA	NA	NA	NA	NA	NA	NA	0	0	0	0	0	0
							ENSMUSG00000053388.10:006	ENSMUSG00000053388.10	Trim50	6	0	NA	NA	NA	NA	NA	NA	NA	0	0	0	0	0	0
							ENSMUSG00000053388.10:007	ENSMUSG00000053388.10	Trim50	7	0	NA	NA	NA	NA	NA	NA	NA	0	0	0	0	0	0
							ENSMUSG00000053388.10:008	ENSMUSG00000053388.10	Trim50	8	0	NA	NA	NA	NA	NA	NA	NA	0	0	0	0	0	0
							ENSMUSG00000053388.10:009	ENSMUSG00000053388.10	Trim50	9	0	NA	NA	NA	NA	NA	NA	NA	0	0	0	0	0	0
							ENSMUSG00000022113.6:001	ENSMUSG00000022113.6	Trim52	1	0	NA	NA	NA	NA	NA	NA	NA	0	0	0	0	0	0
							ENSMUSG00000022113.6:002	ENSMUSG00000022113.6	Trim52	2	0	NA	NA	NA	NA	NA	NA	NA	0	0	0	0	0	0
							ENSMUSG00000022113.6:003	ENSMUSG00000022113.6	Trim52	3	0	NA	NA	NA	NA	NA	NA	NA	0	0	0	0	0	0
							ENSMUSG00000022113.6:004	ENSMUSG00000022113.6	Trim52	4	0	NA	NA	NA	NA	NA	NA	NA	0	0	0	0	0	0
							ENSMUSG00000062077.14:001	ENSMUSG00000062077.14	Trim54	1	0	NA	NA	NA	NA	NA	NA	NA	0	0	0	0	0	0
							ENSMUSG00000062077.14:002	ENSMUSG00000062077.14	Trim54	2	0	NA	NA	NA	NA	NA	NA	NA	0	0	0	0	0	0
							ENSMUSG00000062077.14:003	ENSMUSG00000062077.14	Trim54	3	0	NA	NA	NA	NA	NA	NA	NA	0	0	0	0	0	0
							ENSMUSG00000062077.14:004	ENSMUSG00000062077.14	Trim54	4	0	NA	NA	NA	NA	NA	NA	NA	0	0	0	0	0	0
							ENSMUSG00000062077.14:005	ENSMUSG00000062077.14	Trim54	5	0	NA	NA	NA	NA	NA	NA	NA	0	0	0	0	0	0
							ENSMUSG00000062077.14:006	ENSMUSG00000062077.14	Trim54	6	0	NA	NA	NA	NA	NA	NA	NA	0	0	0	0	0	0
							ENSMUSG00000062077.14:007	ENSMUSG00000062077.14	Trim54	7	0	NA	NA	NA	NA	NA	NA	NA	0	0	0	0	0	0
							ENSMUSG00000062077.14:008	ENSMUSG00000062077.14	Trim54	8	0	NA	NA	NA	NA	NA	NA	NA	0	0	0	0	0	0
							ENSMUSG00000062077.14:009	ENSMUSG00000062077.14	Trim54	9	0	NA	NA	NA	NA	NA	NA	NA	0	0	0	0	0	0
							ENSMUSG00000062077.14:010	ENSMUSG00000062077.14	Trim54	10	0	NA	NA	NA	NA	NA	NA	NA	0	0	0	0	0	0
							ENSMUSG00000062077.14:011	ENSMUSG00000062077.14	Trim54	11	0	NA	NA	NA	NA	NA	NA	NA	0	0	0	0	0	0
							ENSMUSG00000062077.14:012	ENSMUSG00000062077.14	Trim54	12	0	NA	NA	NA	NA	NA	NA	NA	0	0	0	0	0	0
							ENSMUSG00000060913.6:001	ENSMUSG00000060913.6	Trim55	1	0	NA	NA	NA	NA	NA	NA	NA	0	0	0	0	0	0
							ENSMUSG00000060913.6:002	ENSMUSG00000060913.6	Trim55	2	0	NA	NA	NA	NA	NA	NA	NA	0	0	0	0	0	0
							ENSMUSG00000060913.6:003	ENSMUSG00000060913.6	Trim55	3	0	NA	NA	NA	NA	NA	NA	NA	0	0	0	0	0	0
							ENSMUSG00000060913.6:004	ENSMUSG00000060913.6	Trim55	4	0	NA	NA	NA	NA	NA	NA	NA	0	0	0	0	0	0
							ENSMUSG00000060913.6:005	ENSMUSG00000060913.6	Trim55	5	0	NA	NA	NA	NA	NA	NA	NA	0	0	0	0	0	0
							ENSMUSG00000060913.6:006	ENSMUSG00000060913.6	Trim55	6	0	NA	NA	NA	NA	NA	NA	NA	0	0	0	0	0	0
							ENSMUSG00000060913.6:007	ENSMUSG00000060913.6	Trim55	7	0	NA	NA	NA	NA	NA	NA	NA	0	0	0	0	0	0
							ENSMUSG00000060913.6:008	ENSMUSG00000060913.6	Trim55	8	0	NA	NA	NA	NA	NA	NA	NA	0	0	0	0	0	0
							ENSMUSG00000060913.6:009	ENSMUSG00000060913.6	Trim55	9	0	NA	NA	NA	NA	NA	NA	NA	0	0	0	0	0	0
							ENSMUSG00000060913.6:010	ENSMUSG00000060913.6	Trim55	10	0	NA	NA	NA	NA	NA	NA	NA	0	0	0	0	0	0
							ENSMUSG00000060913.6:011	ENSMUSG00000060913.6	Trim55	11	0	NA	NA	NA	NA	NA	NA	NA	0	0	0	0	0	0
							ENSMUSG00000060913.6:012	ENSMUSG00000060913.6	Trim55	12	0	NA	NA	NA	NA	NA	NA	NA	0	0	0	0	0	0
							ENSMUSG00000043279.9:001	ENSMUSG00000043279.9	Trim56	1	0.571137	NA	NA	NA	NA	NA	NA	NA	0	1	0	1	2	0
							ENSMUSG00000043279.9:002	ENSMUSG00000043279.9	Trim56	2	0	NA	NA	NA	NA	NA	NA	NA	0	0	0	0	0	0
							ENSMUSG00000043279.9:003	ENSMUSG00000043279.9	Trim56	3	0	NA	NA	NA	NA	NA	NA	NA	0	0	0	0	0	0
							ENSMUSG00000043279.9:004	ENSMUSG00000043279.9	Trim56	4	0	NA	NA	NA	NA	NA	NA	NA	0	0	0	0	0	0
							ENSMUSG00000043279.9:005	ENSMUSG00000043279.9	Trim56	5	0	NA	NA	NA	NA	NA	NA	NA	0	0	0	0	0	0
							ENSMUSG00000043279.9:006	ENSMUSG00000043279.9	Trim56	6	0	NA	NA	NA	NA	NA	NA	NA	0	0	0	0	0	0
							ENSMUSG00000037124.6:001	ENSMUSG00000037124.6	Trim58	1	0	NA	NA	NA	NA	NA	NA	NA	0	0	0	0	0	0
							ENSMUSG00000037124.6:002	ENSMUSG00000037124.6	Trim58	2	0	NA	NA	NA	NA	NA	NA	NA	0	0	0	0	0	0
							ENSMUSG00000037124.6:003	ENSMUSG00000037124.6	Trim58	3	0	NA	NA	NA	NA	NA	NA	NA	0	0	0	0	0	0
							ENSMUSG00000037124.6:004	ENSMUSG00000037124.6	Trim58	4	0	NA	NA	NA	NA	NA	NA	NA	0	0	0	0	0	0
							ENSMUSG00000037124.6:005	ENSMUSG00000037124.6	Trim58	5	0	NA	NA	NA	NA	NA	NA	NA	0	0	0	0	0	0
							ENSMUSG00000037124.6:006	ENSMUSG00000037124.6	Trim58	6	0	NA	NA	NA	NA	NA	NA	NA	0	0	0	0	0	0
							ENSMUSG00000034317.14:001	ENSMUSG00000034317.14	Trim59	1	0.313987	12	0.1529	0.695779	NA	0.0286352	0.374756	4.32921	0	1	0	0	0	1
							ENSMUSG00000034317.14:002	ENSMUSG00000034317.14	Trim59	2	0	NA	NA	NA	NA	NA	NA	NA	0	0	0	0	0	0
							ENSMUSG00000034317.14:003	ENSMUSG00000034317.14	Trim59	3	0	NA	NA	NA	NA	NA	NA	NA	0	0	0	0	0	0
							ENSMUSG00000034317.14:004	ENSMUSG00000034317.14	Trim59	4	0.211263	12	0.00161905	0.967904	NA	0.0538508	0.00046897	-6.93292	0	2	0	0	0	0
							ENSMUSG00000034317.14:005	ENSMUSG00000034317.14	Trim59	5	0.211263	12	0.00161905	0.967904	NA	0.0538508	0.00046897	-6.93292	0	2	0	0	0	0
							ENSMUSG00000034317.14:006	ENSMUSG00000034317.14	Trim59	6	0	NA	NA	NA	NA	NA	NA	NA	0	0	0	0	0	0
							ENSMUSG00000034317.14:007	ENSMUSG00000034317.14	Trim59	7	0	NA	NA	NA	NA	NA	NA	NA	0	0	0	0	0	0
							ENSMUSG00000034317.14:008	ENSMUSG00000034317.14	Trim59	8	0.63379	12	0.0453152	0.831425	NA	0.141035	0.000468979	-8.47212	0	6	0	0	0	0
							ENSMUSG00000034317.14:009	ENSMUSG00000034317.14	Trim59	9	0	NA	NA	NA	NA	NA	NA	NA	0	0	0	0	0	0
							ENSMUSG00000034317.14:010	ENSMUSG00000034317.14	Trim59	10	0	NA	NA	NA	NA	NA	NA	NA	0	0	0	0	0	0
							ENSMUSG00000072244.11:001	ENSMUSG00000072244.11	Trim6	1	0	NA	NA	NA	NA	NA	NA	NA	0	0	0	0	0	0
							ENSMUSG00000072244.11:002	ENSMUSG00000072244.11	Trim6	2	0	NA	NA	NA	NA	NA	NA	NA	0	0	0	0	0	0
							ENSMUSG00000072244.11:003	ENSMUSG00000072244.11	Trim6	3	0	NA	NA	NA	NA	NA	NA	NA	0	0	0	0	0	0
							ENSMUSG00000072244.11:004	ENSMUSG00000072244.11	Trim6	4	0	NA	NA	NA	NA	NA	NA	NA	0	0	0	0	0	0
							ENSMUSG00000072244.11:005	ENSMUSG00000072244.11	Trim6	5	0	NA	NA	NA	NA	NA	NA	NA	0	0	0	0	0	0
							ENSMUSG00000072244.11:006	ENSMUSG00000072244.11	Trim6	6	0	NA	NA	NA	NA	NA	NA	NA	0	0	0	0	0	0
							ENSMUSG00000072244.11:007	ENSMUSG00000072244.11	Trim6	7	0	NA	NA	NA	NA	NA	NA	NA	0	0	0	0	0	0
							ENSMUSG00000072244.11:008	ENSMUSG00000072244.11	Trim6	8	0	NA	NA	NA	NA	NA	NA	NA	0	0	0	0	0	0
							ENSMUSG00000072244.11:009	ENSMUSG00000072244.11	Trim6	9	0	NA	NA	NA	NA	NA	NA	NA	0	0	0	0	0	0
							ENSMUSG00000072244.11:010	ENSMUSG00000072244.11	Trim6	10	0	NA	NA	NA	NA	NA	NA	NA	0	0	0	0	0	0
							ENSMUSG00000072244.11:011	ENSMUSG00000072244.11	Trim6	11	0	NA	NA	NA	NA	NA	NA	NA	0	0	0	0	0	0
							ENSMUSG00000072244.11:012	ENSMUSG00000072244.11	Trim6	12	0	NA	NA	NA	NA	NA	NA	NA	0	0	0	0	0	0
							ENSMUSG00000072244.11:013	ENSMUSG00000072244.11	Trim6	13	0	NA	NA	NA	NA	NA	NA	NA	0	0	0	0	0	0
							ENSMUSG00000072244.11:014	ENSMUSG00000072244.11	Trim6	14	0	NA	NA	NA	NA	NA	NA	NA	0	0	0	0	0	0
							ENSMUSG00000072244.11:015	ENSMUSG00000072244.11	Trim6	15	0	NA	NA	NA	NA	NA	NA	NA	0	0	0	0	0	0
							ENSMUSG00000072244.11:016	ENSMUSG00000072244.11	Trim6	16	0	NA	NA	NA	NA	NA	NA	NA	0	0	0	0	0	0
							ENSMUSG00000072244.11:017	ENSMUSG00000072244.11	Trim6	17	0	NA	NA	NA	NA	NA	NA	NA	0	0	0	0	0	0
							ENSMUSG00000072244.11:018	ENSMUSG00000072244.11	Trim6	18	0	NA	NA	NA	NA	NA	NA	NA	0	0	0	0	0	0
							ENSMUSG00000072244.11:019	ENSMUSG00000072244.11	Trim6	19	0	NA	NA	NA	NA	NA	NA	NA	0	0	0	0	0	0
							ENSMUSG00000072244.11:020	ENSMUSG00000072244.11	Trim6	20	0	NA	NA	NA	NA	NA	NA	NA	0	0	0	0	0	0
							ENSMUSG00000041000.8:001	ENSMUSG00000041000.8	Trim62	1	0	NA	NA	NA	NA	NA	NA	NA	0	0	0	0	0	0
							ENSMUSG00000041000.8:002	ENSMUSG00000041000.8	Trim62	2	0	NA	NA	NA	NA	NA	NA	NA	0	0	0	0	0	0
							ENSMUSG00000041000.8:003	ENSMUSG00000041000.8	Trim62	3	0	NA	NA	NA	NA	NA	NA	NA	0	0	0	0	0	0
							ENSMUSG00000041000.8:004	ENSMUSG00000041000.8	Trim62	4	0	NA	NA	NA	NA	NA	NA	NA	0	0	0	0	0	0
							ENSMUSG00000041000.8:005	ENSMUSG00000041000.8	Trim62	5	0	NA	NA	NA	NA	NA	NA	NA	0	0	0	0	0	0
							ENSMUSG00000041000.8:006	ENSMUSG00000041000.8	Trim62	6	0	NA	NA	NA	NA	NA	NA	NA	0	0	0	0	0	0
							ENSMUSG00000041000.8:007	ENSMUSG00000041000.8	Trim62	7	0.22164	2.23784	0.197054	0.657109	NA	0.000361218	0.120778	8.58993	0	0	0	1	0	0
							ENSMUSG00000041000.8:008	ENSMUSG00000041000.8	Trim62	8	0	NA	NA	NA	NA	NA	NA	NA	0	0	0	0	0	0
							ENSMUSG00000028834.13:001	ENSMUSG00000028834.13	Trim63	1	0	NA	NA	NA	NA	NA	NA	NA	0	0	0	0	0	0
							ENSMUSG00000028834.13:002	ENSMUSG00000028834.13	Trim63	2	0	NA	NA	NA	NA	NA	NA	NA	0	0	0	0	0	0
							ENSMUSG00000028834.13:003	ENSMUSG00000028834.13	Trim63	3	0	NA	NA	NA	NA	NA	NA	NA	0	0	0	0	0	0
							ENSMUSG00000028834.13:004	ENSMUSG00000028834.13	Trim63	4	0	NA	NA	NA	NA	NA	NA	NA	0	0	0	0	0	0
							ENSMUSG00000028834.13:005	ENSMUSG00000028834.13	Trim63	5	0	NA	NA	NA	NA	NA	NA	NA	0	0	0	0	0	0
							ENSMUSG00000028834.13:006	ENSMUSG00000028834.13	Trim63	6	0	NA	NA	NA	NA	NA	NA	NA	0	0	0	0	0	0
							ENSMUSG00000028834.13:007	ENSMUSG00000028834.13	Trim63	7	0	NA	NA	NA	NA	NA	NA	NA	0	0	0	0	0	0
							ENSMUSG00000028834.13:008	ENSMUSG00000028834.13	Trim63	8	0	NA	NA	NA	NA	NA	NA	NA	0	0	0	0	0	0
							ENSMUSG00000028834.13:009	ENSMUSG00000028834.13	Trim63	9	0	NA	NA	NA	NA	NA	NA	NA	0	0	0	0	0	0
							ENSMUSG00000028834.13:010	ENSMUSG00000028834.13	Trim63	10	0	NA	NA	NA	NA	NA	NA	NA	0	0	0	0	0	0
							ENSMUSG00000028834.13:011	ENSMUSG00000028834.13	Trim63	11	0	NA	NA	NA	NA	NA	NA	NA	0	0	0	0	0	0
							ENSMUSG00000028834.13:012	ENSMUSG00000028834.13	Trim63	12	0	NA	NA	NA	NA	NA	NA	NA	0	0	0	0	0	0
							ENSMUSG00000028834.13:013	ENSMUSG00000028834.13	Trim63	13	0	NA	NA	NA	NA	NA	NA	NA	0	0	0	0	0	0
							ENSMUSG00000028834.13:014	ENSMUSG00000028834.13	Trim63	14	0	NA	NA	NA	NA	NA	NA	NA	0	0	0	0	0	0
							ENSMUSG00000028834.13:015	ENSMUSG00000028834.13	Trim63	15	0	NA	NA	NA	NA	NA	NA	NA	0	0	0	0	0	0
							ENSMUSG00000028834.13:016	ENSMUSG00000028834.13	Trim63	16	0	NA	NA	NA	NA	NA	NA	NA	0	0	0	0	0	0
							ENSMUSG00000031026.15:001	ENSMUSG00000031026.15	Trim66	1	4.47739	NA	NA	NA	NA	NA	NA	NA	15	4	0	1	8	6
							ENSMUSG00000031026.15:002	ENSMUSG00000031026.15	Trim66	2	0	NA	NA	NA	NA	NA	NA	NA	0	0	0	0	0	0
							ENSMUSG00000031026.15:003	ENSMUSG00000031026.15	Trim66	3	0	NA	NA	NA	NA	NA	NA	NA	0	0	0	0	0	0
							ENSMUSG00000031026.15:004	ENSMUSG00000031026.15	Trim66	4	0	NA	NA	NA	NA	NA	NA	NA	0	0	0	0	0	0
							ENSMUSG00000031026.15:005	ENSMUSG00000031026.15	Trim66	5	0	NA	NA	NA	NA	NA	NA	NA	0	0	0	0	0	0
							ENSMUSG00000031026.15:006	ENSMUSG00000031026.15	Trim66	6	0	NA	NA	NA	NA	NA	NA	NA	0	0	0	0	0	0
							ENSMUSG00000031026.15:007	ENSMUSG00000031026.15	Trim66	7	0	NA	NA	NA	NA	NA	NA	NA	0	0	0	0	0	0
							ENSMUSG00000031026.15:008	ENSMUSG00000031026.15	Trim66	8	0	NA	NA	NA	NA	NA	NA	NA	0	0	0	0	0	0
							ENSMUSG00000031026.15:009	ENSMUSG00000031026.15	Trim66	9	0	NA	NA	NA	NA	NA	NA	NA	0	0	0	0	0	0
							ENSMUSG00000031026.15:010	ENSMUSG00000031026.15	Trim66	10	0	NA	NA	NA	NA	NA	NA	NA	0	0	0	0	0	0
							ENSMUSG00000031026.15:011	ENSMUSG00000031026.15	Trim66	11	0	NA	NA	NA	NA	NA	NA	NA	0	0	0	0	0	0
							ENSMUSG00000031026.15:012	ENSMUSG00000031026.15	Trim66	12	0	NA	NA	NA	NA	NA	NA	NA	0	0	0	0	0	0
							ENSMUSG00000031026.15:013	ENSMUSG00000031026.15	Trim66	13	0	NA	NA	NA	NA	NA	NA	NA	0	0	0	0	0	0
							ENSMUSG00000031026.15:014	ENSMUSG00000031026.15	Trim66	14	0	NA	NA	NA	NA	NA	NA	NA	0	0	0	0	0	0
							ENSMUSG00000031026.15:015	ENSMUSG00000031026.15	Trim66	15	0	NA	NA	NA	NA	NA	NA	NA	0	0	0	0	0	0
							ENSMUSG00000031026.15:016	ENSMUSG00000031026.15	Trim66	16	0	NA	NA	NA	NA	NA	NA	NA	0	0	0	0	0	0
							ENSMUSG00000031026.15:017	ENSMUSG00000031026.15	Trim66	17	0	NA	NA	NA	NA	NA	NA	NA	0	0	0	0	0	0
							ENSMUSG00000031026.15:018	ENSMUSG00000031026.15	Trim66	18	0	NA	NA	NA	NA	NA	NA	NA	0	0	0	0	0	0
							ENSMUSG00000031026.15:019	ENSMUSG00000031026.15	Trim66	19	0	NA	NA	NA	NA	NA	NA	NA	0	0	0	0	0	0
							ENSMUSG00000031026.15:020	ENSMUSG00000031026.15	Trim66	20	0	NA	NA	NA	NA	NA	NA	NA	0	0	0	0	0	0
							ENSMUSG00000031026.15:021	ENSMUSG00000031026.15	Trim66	21	0	NA	NA	NA	NA	NA	NA	NA	0	0	0	0	0	0
							ENSMUSG00000031026.15:022	ENSMUSG00000031026.15	Trim66	22	0	NA	NA	NA	NA	NA	NA	NA	0	0	0	0	0	0
							ENSMUSG00000031026.15:023	ENSMUSG00000031026.15	Trim66	23	0	NA	NA	NA	NA	NA	NA	NA	0	0	0	0	0	0
							ENSMUSG00000031026.15:024	ENSMUSG00000031026.15	Trim66	24	0	NA	NA	NA	NA	NA	NA	NA	0	0	0	0	0	0
							ENSMUSG00000031026.15:025	ENSMUSG00000031026.15	Trim66	25	0	NA	NA	NA	NA	NA	NA	NA	0	0	0	0	0	0
							ENSMUSG00000031026.15:026	ENSMUSG00000031026.15	Trim66	26	0	NA	NA	NA	NA	NA	NA	NA	0	0	0	0	0	0
							ENSMUSG00000073968.4:001	ENSMUSG00000073968.4	Trim68	1	0.637057	12	3.68487e-11	0.999995	NA	0.204349	0.204349	3.75862e-07	4	0	0	0	0	1
							ENSMUSG00000073968.4:002	ENSMUSG00000073968.4	Trim68	2	0.637057	12	3.68487e-11	0.999995	NA	0.204349	0.204349	-3.75862e-07	4	0	0	0	0	1
							ENSMUSG00000073968.4:003	ENSMUSG00000073968.4	Trim68	3	0	NA	NA	NA	NA	NA	NA	NA	0	0	0	0	0	0
							ENSMUSG00000073968.4:004	ENSMUSG00000073968.4	Trim68	4	0	NA	NA	NA	NA	NA	NA	NA	0	0	0	0	0	0
							ENSMUSG00000073968.4:005	ENSMUSG00000073968.4	Trim68	5	0	NA	NA	NA	NA	NA	NA	NA	0	0	0	0	0	0
							ENSMUSG00000073968.4:006	ENSMUSG00000073968.4	Trim68	6	0	NA	NA	NA	NA	NA	NA	NA	0	0	0	0	0	0
							ENSMUSG00000073968.4:007	ENSMUSG00000073968.4	Trim68	7	0	NA	NA	NA	NA	NA	NA	NA	0	0	0	0	0	0
							ENSMUSG00000073968.4:008	ENSMUSG00000073968.4	Trim68	8	0	NA	NA	NA	NA	NA	NA	NA	0	0	0	0	0	0
							ENSMUSG00000073968.4:009	ENSMUSG00000073968.4	Trim68	9	0	NA	NA	NA	NA	NA	NA	NA	0	0	0	0	0	0
							ENSMUSG00000073968.4:010	ENSMUSG00000073968.4	Trim68	10	0	NA	NA	NA	NA	NA	NA	NA	0	0	0	0	0	0
							ENSMUSG00000073968.4:011	ENSMUSG00000073968.4	Trim68	11	0	NA	NA	NA	NA	NA	NA	NA	0	0	0	0	0	0
							ENSMUSG00000073968.4:012	ENSMUSG00000073968.4	Trim68	12	0	NA	NA	NA	NA	NA	NA	NA	0	0	0	0	0	0
							ENSMUSG00000073968.4:013	ENSMUSG00000073968.4	Trim68	13	0	NA	NA	NA	NA	NA	NA	NA	0	0	0	0	0	0
							ENSMUSG00000073968.4:014	ENSMUSG00000073968.4	Trim68	14	0	NA	NA	NA	NA	NA	NA	NA	0	0	0	0	0	0
							ENSMUSG00000073968.4:015	ENSMUSG00000073968.4	Trim68	15	0	NA	NA	NA	NA	NA	NA	NA	0	0	0	0	0	0
							ENSMUSG00000073968.4:016	ENSMUSG00000073968.4	Trim68	16	0	NA	NA	NA	NA	NA	NA	NA	0	0	0	0	0	0
							ENSMUSG00000033368.8:001	ENSMUSG00000033368.8	Trim69	1	0	NA	NA	NA	NA	NA	NA	NA	0	0	0	0	0	0
							ENSMUSG00000033368.8:002	ENSMUSG00000033368.8	Trim69	2	0	NA	NA	NA	NA	NA	NA	NA	0	0	0	0	0	0
							ENSMUSG00000033368.8:003	ENSMUSG00000033368.8	Trim69	3	0	NA	NA	NA	NA	NA	NA	NA	0	0	0	0	0	0
							ENSMUSG00000033368.8:004	ENSMUSG00000033368.8	Trim69	4	0	NA	NA	NA	NA	NA	NA	NA	0	0	0	0	0	0
							ENSMUSG00000033368.8:005	ENSMUSG00000033368.8	Trim69	5	0	NA	NA	NA	NA	NA	NA	NA	0	0	0	0	0	0
							ENSMUSG00000033368.8:006	ENSMUSG00000033368.8	Trim69	6	0	NA	NA	NA	NA	NA	NA	NA	0	0	0	0	0	0
							ENSMUSG00000033368.8:007	ENSMUSG00000033368.8	Trim69	7	0	NA	NA	NA	NA	NA	NA	NA	0	0	0	0	0	0
							ENSMUSG00000033368.8:008	ENSMUSG00000033368.8	Trim69	8	0	NA	NA	NA	NA	NA	NA	NA	0	0	0	0	0	0
							ENSMUSG00000033368.8:009	ENSMUSG00000033368.8	Trim69	9	0	NA	NA	NA	NA	NA	NA	NA	0	0	0	0	0	0
							ENSMUSG00000033368.8:010	ENSMUSG00000033368.8	Trim69	10	0	NA	NA	NA	NA	NA	NA	NA	0	0	0	0	0	0
							ENSMUSG00000040350.16:001	ENSMUSG00000040350.16	Trim7	1	0	NA	NA	NA	NA	NA	NA	NA	0	0	0	0	0	0
							ENSMUSG00000040350.16:002	ENSMUSG00000040350.16	Trim7	2	0	NA	NA	NA	NA	NA	NA	NA	0	0	0	0	0	0
							ENSMUSG00000040350.16:003	ENSMUSG00000040350.16	Trim7	3	0	NA	NA	NA	NA	NA	NA	NA	0	0	0	0	0	0
							ENSMUSG00000040350.16:004	ENSMUSG00000040350.16	Trim7	4	0	NA	NA	NA	NA	NA	NA	NA	0	0	0	0	0	0
							ENSMUSG00000040350.16:005	ENSMUSG00000040350.16	Trim7	5	0	NA	NA	NA	NA	NA	NA	NA	0	0	0	0	0	0
							ENSMUSG00000040350.16:006	ENSMUSG00000040350.16	Trim7	6	0	NA	NA	NA	NA	NA	NA	NA	0	0	0	0	0	0
							ENSMUSG00000040350.16:007	ENSMUSG00000040350.16	Trim7	7	0	NA	NA	NA	NA	NA	NA	NA	0	0	0	0	0	0
							ENSMUSG00000040350.16:008	ENSMUSG00000040350.16	Trim7	8	0	NA	NA	NA	NA	NA	NA	NA	0	0	0	0	0	0
							ENSMUSG00000040350.16:009	ENSMUSG00000040350.16	Trim7	9	0	NA	NA	NA	NA	NA	NA	NA	0	0	0	0	0	0
							ENSMUSG00000040350.16:010	ENSMUSG00000040350.16	Trim7	10	0	NA	NA	NA	NA	NA	NA	NA	0	0	0	0	0	0
							ENSMUSG00000040350.16:011	ENSMUSG00000040350.16	Trim7	11	0	NA	NA	NA	NA	NA	NA	NA	0	0	0	0	0	0
							ENSMUSG00000040350.16:012	ENSMUSG00000040350.16	Trim7	12	0	NA	NA	NA	NA	NA	NA	NA	0	0	0	0	0	0
							ENSMUSG00000040350.16:013	ENSMUSG00000040350.16	Trim7	13	0	NA	NA	NA	NA	NA	NA	NA	0	0	0	0	0	0
							ENSMUSG00000040350.16:014	ENSMUSG00000040350.16	Trim7	14	0	NA	NA	NA	NA	NA	NA	NA	0	0	0	0	0	0
							ENSMUSG00000040350.16:015	ENSMUSG00000040350.16	Trim7	15	0	NA	NA	NA	NA	NA	NA	NA	0	0	0	0	0	0
							ENSMUSG00000040350.16:016	ENSMUSG00000040350.16	Trim7	16	0	NA	NA	NA	NA	NA	NA	NA	0	0	0	0	0	0
							ENSMUSG00000040350.16:017	ENSMUSG00000040350.16	Trim7	17	0	NA	NA	NA	NA	NA	NA	NA	0	0	0	0	0	0
							ENSMUSG00000040350.16:018	ENSMUSG00000040350.16	Trim7	18	0	NA	NA	NA	NA	NA	NA	NA	0	0	0	0	0	0
							ENSMUSG00000040350.16:019	ENSMUSG00000040350.16	Trim7	19	0	NA	NA	NA	NA	NA	NA	NA	0	0	0	0	0	0
							ENSMUSG00000040350.16:020	ENSMUSG00000040350.16	Trim7	20	0	NA	NA	NA	NA	NA	NA	NA	0	0	0	0	0	0
							ENSMUSG00000040350.16:021	ENSMUSG00000040350.16	Trim7	21	0	NA	NA	NA	NA	NA	NA	NA	0	0	0	0	0	0
							ENSMUSG00000040350.16:022	ENSMUSG00000040350.16	Trim7	22	0.105632	12	0.0257187	0.872589	NA	0.0035389	0.00735536	1.06185	0	1	0	0	0	0
							ENSMUSG00000040350.16:023	ENSMUSG00000040350.16	Trim7	23	0.391973	12	0.0257187	0.872589	NA	0.0114584	0.00735544	-0.646358	0	1	1	0	0	0
							ENSMUSG00000079259.2:001	ENSMUSG00000079259.2	Trim71	1	0	NA	NA	NA	NA	NA	NA	NA	0	0	0	0	0	0
							ENSMUSG00000079259.2:002	ENSMUSG00000079259.2	Trim71	2	0	NA	NA	NA	NA	NA	NA	NA	0	0	0	0	0	0
							ENSMUSG00000079259.2:003	ENSMUSG00000079259.2	Trim71	3	0	NA	NA	NA	NA	NA	NA	NA	0	0	0	0	0	0
							ENSMUSG00000079259.2:004	ENSMUSG00000079259.2	Trim71	4	0	NA	NA	NA	NA	NA	NA	NA	0	0	0	0	0	0
							ENSMUSG00000042828.12:001	ENSMUSG00000042828.12	Trim72	1	0	NA	NA	NA	NA	NA	NA	NA	0	0	0	0	0	0
							ENSMUSG00000042828.12:002	ENSMUSG00000042828.12	Trim72	2	0	NA	NA	NA	NA	NA	NA	NA	0	0	0	0	0	0
							ENSMUSG00000042828.12:003	ENSMUSG00000042828.12	Trim72	3	0	NA	NA	NA	NA	NA	NA	NA	0	0	0	0	0	0
							ENSMUSG00000042828.12:004	ENSMUSG00000042828.12	Trim72	4	0	NA	NA	NA	NA	NA	NA	NA	0	0	0	0	0	0
							ENSMUSG00000042828.12:005	ENSMUSG00000042828.12	Trim72	5	0	NA	NA	NA	NA	NA	NA	NA	0	0	0	0	0	0
							ENSMUSG00000042828.12:006	ENSMUSG00000042828.12	Trim72	6	0	NA	NA	NA	NA	NA	NA	NA	0	0	0	0	0	0
							ENSMUSG00000042828.12:007	ENSMUSG00000042828.12	Trim72	7	0	NA	NA	NA	NA	NA	NA	NA	0	0	0	0	0	0
							ENSMUSG00000042828.12:008	ENSMUSG00000042828.12	Trim72	8	0	NA	NA	NA	NA	NA	NA	NA	0	0	0	0	0	0
							ENSMUSG00000042828.12:009	ENSMUSG00000042828.12	Trim72	9	0	NA	NA	NA	NA	NA	NA	NA	0	0	0	0	0	0
							ENSMUSG00000071089.3:001	ENSMUSG00000071089.3	Trim75	1	0	NA	NA	NA	NA	NA	NA	NA	0	0	0	0	0	0
							ENSMUSG00000071089.3:002	ENSMUSG00000071089.3	Trim75	2	0	NA	NA	NA	NA	NA	NA	NA	0	0	0	0	0	0
							ENSMUSG00000071089.3:003	ENSMUSG00000071089.3	Trim75	3	0	NA	NA	NA	NA	NA	NA	NA	0	0	0	0	0	0
							ENSMUSG00000071089.3:004	ENSMUSG00000071089.3	Trim75	4	0	NA	NA	NA	NA	NA	NA	NA	0	0	0	0	0	0
							ENSMUSG00000071089.3:005	ENSMUSG00000071089.3	Trim75	5	0	NA	NA	NA	NA	NA	NA	NA	0	0	0	0	0	0
							ENSMUSG00000025034.9:001	ENSMUSG00000025034.9	Trim8	1	0.408274	0.114121	0.499672	0.479644	NA	0.0752809	0.174738	1.38795	0	0	1	0	1	0
							ENSMUSG00000025034.9:002	ENSMUSG00000025034.9	Trim8	2	0	NA	NA	NA	NA	NA	NA	NA	0	0	0	0	0	0
							ENSMUSG00000025034.9:003	ENSMUSG00000025034.9	Trim8	3	0	NA	NA	NA	NA	NA	NA	NA	0	0	0	0	0	0
							ENSMUSG00000025034.9:004	ENSMUSG00000025034.9	Trim8	4	0	NA	NA	NA	NA	NA	NA	NA	0	0	0	0	0	0
							ENSMUSG00000025034.9:005	ENSMUSG00000025034.9	Trim8	5	0	NA	NA	NA	NA	NA	NA	NA	0	0	0	0	0	0
							ENSMUSG00000025034.9:006	ENSMUSG00000025034.9	Trim8	6	0	NA	NA	NA	NA	NA	NA	NA	0	0	0	0	0	0
							ENSMUSG00000025034.9:007	ENSMUSG00000025034.9	Trim8	7	0.419619	0.12517	0.135861	0.712431	NA	0.134872	0.177944	0.475653	0	2	0	0	0	1
							ENSMUSG00000025034.9:008	ENSMUSG00000025034.9	Trim8	8	0.846777	0.0376059	0.472856	0.491676	NA	0.32104	0.176898	-1.12199	3	3	0	0	0	1
							ENSMUSG00000070332.4:001	ENSMUSG00000070332.4	Trim80	1	0	NA	NA	NA	NA	NA	NA	NA	0	0	0	0	0	0
							ENSMUSG00000070332.4:002	ENSMUSG00000070332.4	Trim80	2	0	NA	NA	NA	NA	NA	NA	NA	0	0	0	0	0	0
							ENSMUSG00000070332.4:003	ENSMUSG00000070332.4	Trim80	3	0	NA	NA	NA	NA	NA	NA	NA	0	0	0	0	0	0
							ENSMUSG00000070332.4:004	ENSMUSG00000070332.4	Trim80	4	0	NA	NA	NA	NA	NA	NA	NA	0	0	0	0	0	0
							ENSMUSG00000070332.4:005	ENSMUSG00000070332.4	Trim80	5	0	NA	NA	NA	NA	NA	NA	NA	0	0	0	0	0	0
							ENSMUSG00000070332.4:006	ENSMUSG00000070332.4	Trim80	6	0	NA	NA	NA	NA	NA	NA	NA	0	0	0	0	0	0
							ENSMUSG00000070332.4:007	ENSMUSG00000070332.4	Trim80	7	0	NA	NA	NA	NA	NA	NA	NA	0	0	0	0	0	0
							ENSMUSG00000070332.4:008	ENSMUSG00000070332.4	Trim80	8	0	NA	NA	NA	NA	NA	NA	NA	0	0	0	0	0	0
							ENSMUSG00000021071.16:004	ENSMUSG00000021071.16	Trim9	4	0	NA	NA	NA	NA	NA	NA	NA	0	0	0	0	0	0
							ENSMUSG00000021071.16:005	ENSMUSG00000021071.16	Trim9	5	0.208355	0.123687	0.979463	0.322331	NA	9.52618e-05	0.142781	10.7931	0	0	0	0	0	1
							ENSMUSG00000021071.16:006	ENSMUSG00000021071.16	Trim9	6	0.208355	0.123687	0.979463	0.322331	NA	9.52618e-05	0.142781	10.7931	0	0	0	0	0	1
							ENSMUSG00000021071.16:007	ENSMUSG00000021071.16	Trim9	7	0	NA	NA	NA	NA	NA	NA	NA	0	0	0	0	0	0
							ENSMUSG00000021071.16:008	ENSMUSG00000021071.16	Trim9	8	0	NA	NA	NA	NA	NA	NA	NA	0	0	0	0	0	0
							ENSMUSG00000021071.16:009	ENSMUSG00000021071.16	Trim9	9	0	NA	NA	NA	NA	NA	NA	NA	0	0	0	0	0	0
							ENSMUSG00000021071.16:013	ENSMUSG00000021071.16	Trim9	13	0	NA	NA	NA	NA	NA	NA	NA	0	0	0	0	0	0
							ENSMUSG00000021071.16:014	ENSMUSG00000021071.16	Trim9	14	0	NA	NA	NA	NA	NA	NA	NA	0	0	0	0	0	0
							ENSMUSG00000021071.16:015	ENSMUSG00000021071.16	Trim9	15	0.980956	1.09359	0.00557308	0.940491	NA	0.327788	0.131921	-1.66695	0	0	3	0	1	0
							ENSMUSG00000021071.16:016	ENSMUSG00000021071.16	Trim9	16	0.943901	0.032606	0.910377	0.340014	NA	0.17071	0.334216	1.26696	0	1	1	1	1	1
							ENSMUSG00000021071.16:021	ENSMUSG00000021071.16	Trim9	21	0.606324	0.0472211	2.52695	0.111917	NA	0.292692	6.77774e-05	-12.5895	2	1	1	0	0	0
							ENSMUSG00000021071.16:022	ENSMUSG00000021071.16	Trim9	22	0	NA	NA	NA	NA	NA	NA	NA	0	0	0	0	0	0
							ENSMUSG00000021071.16:023	ENSMUSG00000021071.16	Trim9	23	0	NA	NA	NA	NA	NA	NA	NA	0	0	0	0	0	0
							ENSMUSG00000021071.16:024	ENSMUSG00000021071.16	Trim9	24	0	NA	NA	NA	NA	NA	NA	NA	0	0	0	0	0	0
							ENSMUSG00000021071.16:025	ENSMUSG00000021071.16	Trim9	25	1.08601	0.462941	0.0245774	0.875425	NA	0.367297	0.324534	-0.258937	0	6	0	0	2	1
							ENSMUSG00000021071.16:026	ENSMUSG00000021071.16	Trim9	26	0.766208	0.0363302	3.38199	0.0659123	NA	0.0930688	0.404638	2.68682	0	1	0	0	2	2
							ENSMUSG00000021071.16:027	ENSMUSG00000021071.16	Trim9	27	1.04759	0.857735	0.0491371	0.824572	NA	0.273445	0.359952	0.557543	0	4	0	0	0	3
							ENSMUSG00000021071.16:028	ENSMUSG00000021071.16	Trim9	28	0.663484	0.0452522	0.885716	0.346641	NA	0.169342	0.332328	1.26928	0	2	0	0	2	1
							ENSMUSG00000021071.16:029	ENSMUSG00000021071.16	Trim9	29	0.663484	0.0452522	0.885716	0.346641	NA	0.169342	0.332328	1.26928	0	2	0	0	2	1
							ENSMUSG00000021071.16:030	ENSMUSG00000021071.16	Trim9	30	0.647183	0.128097	0.0152077	0.901854	NA	0.232217	0.24764	0.120728	0	3	0	0	1	1
							ENSMUSG00000021071.16:031	ENSMUSG00000021071.16	Trim9	31	0.526794	0.0493244	0.256339	0.612646	NA	0.233953	0.142044	-0.883519	1	2	0	0	0	1
							ENSMUSG00000021071.16:032	ENSMUSG00000021071.16	Trim9	32	0.526794	0.0493244	0.256339	0.612646	NA	0.233953	0.142044	-0.883519	1	2	0	0	0	1
							ENSMUSG00000021071.16:033	ENSMUSG00000021071.16	Trim9	33	0	NA	NA	NA	NA	NA	NA	NA	0	0	0	0	0	0
							ENSMUSG00000021071.16:035	ENSMUSG00000021071.16	Trim9	35	1.17843	0.0677874	1.15252	0.283022	NA	0.458725	0.247851	-1.28534	2	6	0	0	1	1
							ENSMUSG00000021071.16:036	ENSMUSG00000021071.16	Trim9	36	0.752815	0.264573	-0.000871911	1	NA	0.28371	0.24721	-0.265442	0	4	0	0	1	1
							ENSMUSG00000021071.16:037	ENSMUSG00000021071.16	Trim9	37	0.752815	0.264573	-0.000871911	1	NA	0.28371	0.24721	-0.265442	0	4	0	0	1	1
							ENSMUSG00000021071.16:038	ENSMUSG00000021071.16	Trim9	38	0.752815	0.264573	-0.000871911	1	NA	0.28371	0.24721	-0.265442	0	4	0	0	1	1
							ENSMUSG00000021071.16:039	ENSMUSG00000021071.16	Trim9	39	0.752815	0.264573	-0.000871911	1	NA	0.28371	0.24721	-0.265442	0	4	0	0	1	1
							ENSMUSG00000021071.16:040	ENSMUSG00000021071.16	Trim9	40	0.752815	0.264573	-0.000871911	1	NA	0.28371	0.24721	-0.265442	0	4	0	0	1	1
							ENSMUSG00000031651.5:001	ENSMUSG00000031651.5	Triml1	1	0	NA	NA	NA	NA	NA	NA	NA	0	0	0	0	0	0
							ENSMUSG00000031651.5:002	ENSMUSG00000031651.5	Triml1	2	0	NA	NA	NA	NA	NA	NA	NA	0	0	0	0	0	0
							ENSMUSG00000031651.5:003	ENSMUSG00000031651.5	Triml1	3	0	NA	NA	NA	NA	NA	NA	NA	0	0	0	0	0	0
							ENSMUSG00000031651.5:004	ENSMUSG00000031651.5	Triml1	4	0	NA	NA	NA	NA	NA	NA	NA	0	0	0	0	0	0
							ENSMUSG00000031651.5:005	ENSMUSG00000031651.5	Triml1	5	0	NA	NA	NA	NA	NA	NA	NA	0	0	0	0	0	0
							ENSMUSG00000031651.5:006	ENSMUSG00000031651.5	Triml1	6	0	NA	NA	NA	NA	NA	NA	NA	0	0	0	0	0	0
							ENSMUSG00000031651.5:007	ENSMUSG00000031651.5	Triml1	7	0	NA	NA	NA	NA	NA	NA	NA	0	0	0	0	0	0
							ENSMUSG00000031651.5:008	ENSMUSG00000031651.5	Triml1	8	0	NA	NA	NA	NA	NA	NA	NA	0	0	0	0	0	0
							ENSMUSG00000031651.5:009	ENSMUSG00000031651.5	Triml1	9	0	NA	NA	NA	NA	NA	NA	NA	0	0	0	0	0	0
							ENSMUSG00000031651.5:010	ENSMUSG00000031651.5	Triml1	10	0	NA	NA	NA	NA	NA	NA	NA	0	0	0	0	0	0
							ENSMUSG00000031651.5:011	ENSMUSG00000031651.5	Triml1	11	0	NA	NA	NA	NA	NA	NA	NA	0	0	0	0	0	0
							ENSMUSG00000031651.5:012	ENSMUSG00000031651.5	Triml1	12	0	NA	NA	NA	NA	NA	NA	NA	0	0	0	0	0	0
							ENSMUSG00000031651.5:013	ENSMUSG00000031651.5	Triml1	13	0	NA	NA	NA	NA	NA	NA	NA	0	0	0	0	0	0
							ENSMUSG00000091490.3:001	ENSMUSG00000091490.3	Triml2	1	0	NA	NA	NA	NA	NA	NA	NA	0	0	0	0	0	0
							ENSMUSG00000091490.3:002	ENSMUSG00000091490.3	Triml2	2	0	NA	NA	NA	NA	NA	NA	NA	0	0	0	0	0	0
							ENSMUSG00000091490.3:003	ENSMUSG00000091490.3	Triml2	3	0	NA	NA	NA	NA	NA	NA	NA	0	0	0	0	0	0
							ENSMUSG00000091490.3:004	ENSMUSG00000091490.3	Triml2	4	0	NA	NA	NA	NA	NA	NA	NA	0	0	0	0	0	0
							ENSMUSG00000091490.3:005	ENSMUSG00000091490.3	Triml2	5	0	NA	NA	NA	NA	NA	NA	NA	0	0	0	0	0	0
							ENSMUSG00000091490.3:006	ENSMUSG00000091490.3	Triml2	6	0	NA	NA	NA	NA	NA	NA	NA	0	0	0	0	0	0
							ENSMUSG00000091490.3:007	ENSMUSG00000091490.3	Triml2	7	0	NA	NA	NA	NA	NA	NA	NA	0	0	0	0	0	0
							ENSMUSG00000091490.3:008	ENSMUSG00000091490.3	Triml2	8	0	NA	NA	NA	NA	NA	NA	NA	0	0	0	0	0	0
							ENSMUSG00000091490.3:009	ENSMUSG00000091490.3	Triml2	9	0	NA	NA	NA	NA	NA	NA	NA	0	0	0	0	0	0
							ENSMUSG00000091490.3:010	ENSMUSG00000091490.3	Triml2	10	0	NA	NA	NA	NA	NA	NA	NA	0	0	0	0	0	0
							ENSMUSG00000091490.3:011	ENSMUSG00000091490.3	Triml2	11	0	NA	NA	NA	NA	NA	NA	NA	0	0	0	0	0	0
							ENSMUSG00000091490.3:012	ENSMUSG00000091490.3	Triml2	12	0	NA	NA	NA	NA	NA	NA	NA	0	0	0	0	0	0
							ENSMUSG00000091490.3:013	ENSMUSG00000091490.3	Triml2	13	0	NA	NA	NA	NA	NA	NA	NA	0	0	0	0	0	0
							ENSMUSG00000022263.10:002	ENSMUSG00000022263.10	Trio	2	0.892665	0.271167	2.15858	0.141776	NA	0.345931	9.63742e-06	-15.744	2	1	2	0	0	0
							ENSMUSG00000022263.10:003	ENSMUSG00000022263.10	Trio	3	0	NA	NA	NA	NA	NA	NA	NA	0	0	0	0	0	0
							ENSMUSG00000022263.10:004	ENSMUSG00000022263.10	Trio	4	0.227565	0.0831227	0.380775	0.537189	NA	0.0885252	0.147035	0.833566	0	1	0	0	1	0
							ENSMUSG00000022263.10:005	ENSMUSG00000022263.10	Trio	5	0.105632	0.114953	-0.0487694	1	NA	0.0884169	5.37459e-06	-14.1552	0	1	0	0	0	0
							ENSMUSG00000022263.10:006	ENSMUSG00000022263.10	Trio	6	0.211263	0.110362	0.226001	0.634505	NA	0.161254	6.4819e-06	-14.8787	0	2	0	0	0	0
							ENSMUSG00000022263.10:007	ENSMUSG00000022263.10	Trio	7	0.211263	0.110362	0.226001	0.634505	NA	0.161254	6.4819e-06	-14.8787	0	2	0	0	0	0
							ENSMUSG00000022263.10:008	ENSMUSG00000022263.10	Trio	8	0.211263	0.110362	0.226001	0.634505	NA	0.161254	6.4819e-06	-14.8787	0	2	0	0	0	0
							ENSMUSG00000022263.10:009	ENSMUSG00000022263.10	Trio	9	0.211263	0.110362	0.226001	0.634505	NA	0.161254	6.4819e-06	-14.8787	0	2	0	0	0	0
							ENSMUSG00000022263.10:010	ENSMUSG00000022263.10	Trio	10	0.428702	1.67572	0.11675	0.732587	NA	0.257395	1.01989e-05	-15.0718	4	0	0	0	0	0
							ENSMUSG00000022263.10:011	ENSMUSG00000022263.10	Trio	11	0.428702	1.67572	0.11675	0.732587	NA	0.257395	1.01989e-05	-15.0718	4	0	0	0	0	0
							ENSMUSG00000022263.10:012	ENSMUSG00000022263.10	Trio	12	0	NA	NA	NA	NA	NA	NA	NA	0	0	0	0	0	0
							ENSMUSG00000022263.10:013	ENSMUSG00000022263.10	Trio	13	0	NA	NA	NA	NA	NA	NA	NA	0	0	0	0	0	0
							ENSMUSG00000022263.10:014	ENSMUSG00000022263.10	Trio	14	0	NA	NA	NA	NA	NA	NA	NA	0	0	0	0	0	0
							ENSMUSG00000022263.10:015	ENSMUSG00000022263.10	Trio	15	0	NA	NA	NA	NA	NA	NA	NA	0	0	0	0	0	0
							ENSMUSG00000022263.10:016	ENSMUSG00000022263.10	Trio	16	0	NA	NA	NA	NA	NA	NA	NA	0	0	0	0	0	0
							ENSMUSG00000022263.10:017	ENSMUSG00000022263.10	Trio	17	0	NA	NA	NA	NA	NA	NA	NA	0	0	0	0	0	0
							ENSMUSG00000022263.10:018	ENSMUSG00000022263.10	Trio	18	0	NA	NA	NA	NA	NA	NA	NA	0	0	0	0	0	0
							ENSMUSG00000022263.10:019	ENSMUSG00000022263.10	Trio	19	0	NA	NA	NA	NA	NA	NA	NA	0	0	0	0	0	0
							ENSMUSG00000022263.10:020	ENSMUSG00000022263.10	Trio	20	0	NA	NA	NA	NA	NA	NA	NA	0	0	0	0	0	0
							ENSMUSG00000022263.10:021	ENSMUSG00000022263.10	Trio	21	0	NA	NA	NA	NA	NA	NA	NA	0	0	0	0	0	0
							ENSMUSG00000022263.10:023	ENSMUSG00000022263.10	Trio	23	0.22164	0.679113	1.14737	0.2841	NA	9.66338e-06	0.155467	14.2396	0	0	0	1	0	0
							ENSMUSG00000022263.10:024	ENSMUSG00000022263.10	Trio	24	0.22164	0.679113	1.14737	0.2841	NA	9.66338e-06	0.155467	14.2396	0	0	0	1	0	0
							ENSMUSG00000022263.10:025	ENSMUSG00000022263.10	Trio	25	0.286341	0.689995	-0.0407742	1	NA	0.100986	6.34738e-06	-14.1286	0	0	1	0	0	0
							ENSMUSG00000022263.10:026	ENSMUSG00000022263.10	Trio	26	0.286341	0.689995	-0.0407742	1	NA	0.100986	6.34738e-06	-14.1286	0	0	1	0	0	0
							ENSMUSG00000022263.10:027	ENSMUSG00000022263.10	Trio	27	0	NA	NA	NA	NA	NA	NA	NA	0	0	0	0	0	0
							ENSMUSG00000022263.10:028	ENSMUSG00000022263.10	Trio	28	0.211263	0.110362	0.226001	0.634505	NA	0.161254	6.4819e-06	-14.8787	0	2	0	0	0	0
							ENSMUSG00000022263.10:029	ENSMUSG00000022263.10	Trio	29	0.211263	0.110362	0.226001	0.634505	NA	0.161254	6.4819e-06	-14.8787	0	2	0	0	0	0
							ENSMUSG00000022263.10:030	ENSMUSG00000022263.10	Trio	30	0.105632	0.114953	-0.0487694	1	NA	0.0884169	5.37459e-06	-14.1552	0	1	0	0	0	0
							ENSMUSG00000022263.10:031	ENSMUSG00000022263.10	Trio	31	0.211263	0.110362	0.226001	0.634505	NA	0.161254	6.4819e-06	-14.8787	0	2	0	0	0	0
							ENSMUSG00000022263.10:032	ENSMUSG00000022263.10	Trio	32	0.211263	0.110362	0.226001	0.634505	NA	0.161254	6.4819e-06	-14.8787	0	2	0	0	0	0
							ENSMUSG00000022263.10:033	ENSMUSG00000022263.10	Trio	33	0.497605	0.0721325	0.849622	0.356659	NA	0.227157	7.43942e-06	-15.2918	0	2	1	0	0	0
							ENSMUSG00000022263.10:034	ENSMUSG00000022263.10	Trio	34	0.497605	0.0721325	0.849622	0.356659	NA	0.227157	7.43942e-06	-15.2918	0	2	1	0	0	0
							ENSMUSG00000022263.10:035	ENSMUSG00000022263.10	Trio	35	0.708868	0.0611473	2.04938	0.152269	NA	0.329932	9.06961e-06	-15.7333	0	4	1	0	0	0
							ENSMUSG00000022263.10:036	ENSMUSG00000022263.10	Trio	36	0.752815	0.0540521	0.0545439	0.815337	NA	0.278617	0.258147	-0.147565	0	4	0	0	1	1
							ENSMUSG00000022263.10:037	ENSMUSG00000022263.10	Trio	37	0.752815	0.0540521	0.0545439	0.815337	NA	0.278617	0.258147	-0.147565	0	4	0	0	1	1
							ENSMUSG00000022263.10:038	ENSMUSG00000022263.10	Trio	38	0.107175	0.279674	-0.0345474	1	NA	0.0880012	5.5532e-06	-14.1005	1	0	0	0	0	0
							ENSMUSG00000022263.10:039	ENSMUSG00000022263.10	Trio	39	0.43592	0.0573935	1.63058	0.201623	NA	0.0886141	0.258135	1.84276	0	1	0	0	1	1
							ENSMUSG00000022263.10:040	ENSMUSG00000022263.10	Trio	40	0.227565	0.0831227	0.380775	0.537189	NA	0.0885252	0.147035	0.833566	0	1	0	0	1	0
							ENSMUSG00000022263.10:041	ENSMUSG00000022263.10	Trio	41	0.855539	0.0474417	1.07336	0.300188	NA	0.224429	0.346913	0.853895	0	3	0	0	1	2
							ENSMUSG00000022263.10:042	ENSMUSG00000022263.10	Trio	42	0.211263	0.110362	0.226001	0.634505	NA	0.161254	6.4819e-06	-14.8787	0	2	0	0	0	0
							ENSMUSG00000022263.10:043	ENSMUSG00000022263.10	Trio	43	0	NA	NA	NA	NA	NA	NA	NA	0	0	0	0	0	0
							ENSMUSG00000022263.10:044	ENSMUSG00000022263.10	Trio	44	0	NA	NA	NA	NA	NA	NA	NA	0	0	0	0	0	0
							ENSMUSG00000022263.10:045	ENSMUSG00000022263.10	Trio	45	0	NA	NA	NA	NA	NA	NA	NA	0	0	0	0	0	0
							ENSMUSG00000022263.10:046	ENSMUSG00000022263.10	Trio	46	0	NA	NA	NA	NA	NA	NA	NA	0	0	0	0	0	0
							ENSMUSG00000022263.10:047	ENSMUSG00000022263.10	Trio	47	0	NA	NA	NA	NA	NA	NA	NA	0	0	0	0	0	0
							ENSMUSG00000022263.10:048	ENSMUSG00000022263.10	Trio	48	0	NA	NA	NA	NA	NA	NA	NA	0	0	0	0	0	0
							ENSMUSG00000022263.10:049	ENSMUSG00000022263.10	Trio	49	0	NA	NA	NA	NA	NA	NA	NA	0	0	0	0	0	0
							ENSMUSG00000022263.10:050	ENSMUSG00000022263.10	Trio	50	0	NA	NA	NA	NA	NA	NA	NA	0	0	0	0	0	0
							ENSMUSG00000022263.10:051	ENSMUSG00000022263.10	Trio	51	0	NA	NA	NA	NA	NA	NA	NA	0	0	0	0	0	0
							ENSMUSG00000022263.10:052	ENSMUSG00000022263.10	Trio	52	0	NA	NA	NA	NA	NA	NA	NA	0	0	0	0	0	0
							ENSMUSG00000022263.10:053	ENSMUSG00000022263.10	Trio	53	0	NA	NA	NA	NA	NA	NA	NA	0	0	0	0	0	0
							ENSMUSG00000022263.10:054	ENSMUSG00000022263.10	Trio	54	0.316895	0.163668	0.583521	0.444935	NA	0.222073	7.49157e-06	-15.2399	0	3	0	0	0	0
							ENSMUSG00000022263.10:055	ENSMUSG00000022263.10	Trio	55	0	NA	NA	NA	NA	NA	NA	NA	0	0	0	0	0	0
							ENSMUSG00000022263.10:056	ENSMUSG00000022263.10	Trio	56	0	NA	NA	NA	NA	NA	NA	NA	0	0	0	0	0	0
							ENSMUSG00000022263.10:057	ENSMUSG00000022263.10	Trio	57	0	NA	NA	NA	NA	NA	NA	NA	0	0	0	0	0	0
							ENSMUSG00000022263.10:058	ENSMUSG00000022263.10	Trio	58	0	NA	NA	NA	NA	NA	NA	NA	0	0	0	0	0	0
							ENSMUSG00000022263.10:059	ENSMUSG00000022263.10	Trio	59	0	NA	NA	NA	NA	NA	NA	NA	0	0	0	0	0	0
							ENSMUSG00000022263.10:060	ENSMUSG00000022263.10	Trio	60	0	NA	NA	NA	NA	NA	NA	NA	0	0	0	0	0	0
							ENSMUSG00000022263.10:061	ENSMUSG00000022263.10	Trio	61	0	NA	NA	NA	NA	NA	NA	NA	0	0	0	0	0	0
							ENSMUSG00000022263.10:062	ENSMUSG00000022263.10	Trio	62	0	NA	NA	NA	NA	NA	NA	NA	0	0	0	0	0	0
							ENSMUSG00000022263.10:063	ENSMUSG00000022263.10	Trio	63	0.365798	0.404906	3.10069	0.0782591	NA	1.11886e-05	0.325565	15.403	0	0	0	0	3	0
							ENSMUSG00000022263.10:064	ENSMUSG00000022263.10	Trio	64	0.365798	0.404906	3.10069	0.0782591	NA	1.11886e-05	0.325565	15.403	0	0	0	0	3	0
							ENSMUSG00000022263.10:065	ENSMUSG00000022263.10	Trio	65	0	NA	NA	NA	NA	NA	NA	NA	0	0	0	0	0	0
							ENSMUSG00000022263.10:066	ENSMUSG00000022263.10	Trio	66	0	NA	NA	NA	NA	NA	NA	NA	0	0	0	0	0	0
							ENSMUSG00000022263.10:067	ENSMUSG00000022263.10	Trio	67	0	NA	NA	NA	NA	NA	NA	NA	0	0	0	0	0	0
							ENSMUSG00000022263.10:068	ENSMUSG00000022263.10	Trio	68	0	NA	NA	NA	NA	NA	NA	NA	0	0	0	0	0	0
							ENSMUSG00000022263.10:069	ENSMUSG00000022263.10	Trio	69	0.121933	0.120351	1.43929	0.230254	NA	7.97781e-06	0.146576	14.4156	0	0	0	0	1	0
							ENSMUSG00000022263.10:070	ENSMUSG00000022263.10	Trio	70	0	NA	NA	NA	NA	NA	NA	NA	0	0	0	0	0	0
							ENSMUSG00000022263.10:071	ENSMUSG00000022263.10	Trio	71	0	NA	NA	NA	NA	NA	NA	NA	0	0	0	0	0	0
							ENSMUSG00000022263.10:072	ENSMUSG00000022263.10	Trio	72	0	NA	NA	NA	NA	NA	NA	NA	0	0	0	0	0	0
							ENSMUSG00000022263.10:073	ENSMUSG00000022263.10	Trio	73	0	NA	NA	NA	NA	NA	NA	NA	0	0	0	0	0	0
							ENSMUSG00000022263.10:074	ENSMUSG00000022263.10	Trio	74	0	NA	NA	NA	NA	NA	NA	NA	0	0	0	0	0	0
							ENSMUSG00000022263.10:075	ENSMUSG00000022263.10	Trio	75	0	NA	NA	NA	NA	NA	NA	NA	0	0	0	0	0	0
							ENSMUSG00000022263.10:076	ENSMUSG00000022263.10	Trio	76	0	NA	NA	NA	NA	NA	NA	NA	0	0	0	0	0	0
							ENSMUSG00000022263.10:077	ENSMUSG00000022263.10	Trio	77	0	NA	NA	NA	NA	NA	NA	NA	0	0	0	0	0	0
							ENSMUSG00000022263.10:078	ENSMUSG00000022263.10	Trio	78	0	NA	NA	NA	NA	NA	NA	NA	0	0	0	0	0	0
							ENSMUSG00000022263.10:079	ENSMUSG00000022263.10	Trio	79	0	NA	NA	NA	NA	NA	NA	NA	0	0	0	0	0	0
							ENSMUSG00000022263.10:080	ENSMUSG00000022263.10	Trio	80	0	NA	NA	NA	NA	NA	NA	NA	0	0	0	0	0	0
							ENSMUSG00000022263.10:081	ENSMUSG00000022263.10	Trio	81	0	NA	NA	NA	NA	NA	NA	NA	0	0	0	0	0	0
							ENSMUSG00000022263.10:082	ENSMUSG00000022263.10	Trio	82	0.121933	0.120351	1.43929	0.230254	NA	7.97781e-06	0.146576	14.4156	0	0	0	0	1	0
							ENSMUSG00000022263.10:083	ENSMUSG00000022263.10	Trio	83	0	NA	NA	NA	NA	NA	NA	NA	0	0	0	0	0	0
							ENSMUSG00000022263.10:084	ENSMUSG00000022263.10	Trio	84	0	NA	NA	NA	NA	NA	NA	NA	0	0	0	0	0	0
							ENSMUSG00000022263.10:085	ENSMUSG00000022263.10	Trio	85	0.121933	0.120351	1.43929	0.230254	NA	7.97781e-06	0.146576	14.4156	0	0	0	0	1	0
							ENSMUSG00000022263.10:086	ENSMUSG00000022263.10	Trio	86	0.121933	0.120351	1.43929	0.230254	NA	7.97781e-06	0.146576	14.4156	0	0	0	0	1	0
							ENSMUSG00000022263.10:087	ENSMUSG00000022263.10	Trio	87	0	NA	NA	NA	NA	NA	NA	NA	0	0	0	0	0	0
							ENSMUSG00000022263.10:088	ENSMUSG00000022263.10	Trio	88	0	NA	NA	NA	NA	NA	NA	NA	0	0	0	0	0	0
							ENSMUSG00000022263.10:089	ENSMUSG00000022263.10	Trio	89	0	NA	NA	NA	NA	NA	NA	NA	0	0	0	0	0	0
							ENSMUSG00000033088.19:001	ENSMUSG00000033088.19	Triobp	1	0	NA	NA	NA	NA	NA	NA	NA	0	0	0	0	0	0
							ENSMUSG00000033088.19:002	ENSMUSG00000033088.19	Triobp	2	0	NA	NA	NA	NA	NA	NA	NA	0	0	0	0	0	0
							ENSMUSG00000033088.19:003	ENSMUSG00000033088.19	Triobp	3	0	NA	NA	NA	NA	NA	NA	NA	0	0	0	0	0	0
							ENSMUSG00000033088.19:004	ENSMUSG00000033088.19	Triobp	4	0	NA	NA	NA	NA	NA	NA	NA	0	0	0	0	0	0
							ENSMUSG00000033088.19:005	ENSMUSG00000033088.19	Triobp	5	0	NA	NA	NA	NA	NA	NA	NA	0	0	0	0	0	0
							ENSMUSG00000033088.19:006	ENSMUSG00000033088.19	Triobp	6	0	NA	NA	NA	NA	NA	NA	NA	0	0	0	0	0	0
							ENSMUSG00000033088.19:007	ENSMUSG00000033088.19	Triobp	7	0	NA	NA	NA	NA	NA	NA	NA	0	0	0	0	0	0
							ENSMUSG00000033088.19:008	ENSMUSG00000033088.19	Triobp	8	0	NA	NA	NA	NA	NA	NA	NA	0	0	0	0	0	0
							ENSMUSG00000033088.19:009	ENSMUSG00000033088.19	Triobp	9	0	NA	NA	NA	NA	NA	NA	NA	0	0	0	0	0	0
							ENSMUSG00000033088.19:010	ENSMUSG00000033088.19	Triobp	10	0	NA	NA	NA	NA	NA	NA	NA	0	0	0	0	0	0
							ENSMUSG00000033088.19:011	ENSMUSG00000033088.19	Triobp	11	0	NA	NA	NA	NA	NA	NA	NA	0	0	0	0	0	0
							ENSMUSG00000033088.19:012	ENSMUSG00000033088.19	Triobp	12	0	NA	NA	NA	NA	NA	NA	NA	0	0	0	0	0	0
							ENSMUSG00000033088.19:013	ENSMUSG00000033088.19	Triobp	13	0	NA	NA	NA	NA	NA	NA	NA	0	0	0	0	0	0
							ENSMUSG00000033088.19:014	ENSMUSG00000033088.19	Triobp	14	0	NA	NA	NA	NA	NA	NA	NA	0	0	0	0	0	0
							ENSMUSG00000033088.19:015	ENSMUSG00000033088.19	Triobp	15	0	NA	NA	NA	NA	NA	NA	NA	0	0	0	0	0	0
							ENSMUSG00000033088.19:016	ENSMUSG00000033088.19	Triobp	16	0	NA	NA	NA	NA	NA	NA	NA	0	0	0	0	0	0
							ENSMUSG00000033088.19:017	ENSMUSG00000033088.19	Triobp	17	0	NA	NA	NA	NA	NA	NA	NA	0	0	0	0	0	0
							ENSMUSG00000033088.19:018	ENSMUSG00000033088.19	Triobp	18	0	NA	NA	NA	NA	NA	NA	NA	0	0	0	0	0	0
							ENSMUSG00000033088.19:019	ENSMUSG00000033088.19	Triobp	19	0	NA	NA	NA	NA	NA	NA	NA	0	0	0	0	0	0
							ENSMUSG00000033088.19:020	ENSMUSG00000033088.19	Triobp	20	0	NA	NA	NA	NA	NA	NA	NA	0	0	0	0	0	0
							ENSMUSG00000033088.19:021	ENSMUSG00000033088.19	Triobp	21	0.321526	12	-0.0129975	1	NA	0.192422	8.16035e-05	-11.5346	3	0	0	0	0	0
							ENSMUSG00000033088.19:022	ENSMUSG00000033088.19	Triobp	22	0.321526	12	-0.0129975	1	NA	0.192422	8.15849e-05	-11.5349	3	0	0	0	0	0
							ENSMUSG00000033088.19:023	ENSMUSG00000033088.19	Triobp	23	0	NA	NA	NA	NA	NA	NA	NA	0	0	0	0	0	0
							ENSMUSG00000033088.19:024	ENSMUSG00000033088.19	Triobp	24	0	NA	NA	NA	NA	NA	NA	NA	0	0	0	0	0	0
							ENSMUSG00000033088.19:025	ENSMUSG00000033088.19	Triobp	25	0	NA	NA	NA	NA	NA	NA	NA	0	0	0	0	0	0
							ENSMUSG00000033088.19:026	ENSMUSG00000033088.19	Triobp	26	0	NA	NA	NA	NA	NA	NA	NA	0	0	0	0	0	0
							ENSMUSG00000033088.19:027	ENSMUSG00000033088.19	Triobp	27	0	NA	NA	NA	NA	NA	NA	NA	0	0	0	0	0	0
							ENSMUSG00000033088.19:028	ENSMUSG00000033088.19	Triobp	28	0	NA	NA	NA	NA	NA	NA	NA	0	0	0	0	0	0
							ENSMUSG00000033088.19:029	ENSMUSG00000033088.19	Triobp	29	0	NA	NA	NA	NA	NA	NA	NA	0	0	0	0	0	0
							ENSMUSG00000033088.19:030	ENSMUSG00000033088.19	Triobp	30	0	NA	NA	NA	NA	NA	NA	NA	0	0	0	0	0	0
							ENSMUSG00000033088.19:031	ENSMUSG00000033088.19	Triobp	31	0	NA	NA	NA	NA	NA	NA	NA	0	0	0	0	0	0
							ENSMUSG00000033088.19:032	ENSMUSG00000033088.19	Triobp	32	0	NA	NA	NA	NA	NA	NA	NA	0	0	0	0	0	0
							ENSMUSG00000033088.19:033	ENSMUSG00000033088.19	Triobp	33	0	NA	NA	NA	NA	NA	NA	NA	0	0	0	0	0	0
							ENSMUSG00000033088.19:034	ENSMUSG00000033088.19	Triobp	34	0	NA	NA	NA	NA	NA	NA	NA	0	0	0	0	0	0
							ENSMUSG00000033088.19:035	ENSMUSG00000033088.19	Triobp	35	0	NA	NA	NA	NA	NA	NA	NA	0	0	0	0	0	0
							ENSMUSG00000033088.19:036	ENSMUSG00000033088.19	Triobp	36	0	NA	NA	NA	NA	NA	NA	NA	0	0	0	0	0	0
							ENSMUSG00000033088.19:037	ENSMUSG00000033088.19	Triobp	37	0	NA	NA	NA	NA	NA	NA	NA	0	0	0	0	0	0
							ENSMUSG00000033088.19:038	ENSMUSG00000033088.19	Triobp	38	0	NA	NA	NA	NA	NA	NA	NA	0	0	0	0	0	0
							ENSMUSG00000033088.19:039	ENSMUSG00000033088.19	Triobp	39	0	NA	NA	NA	NA	NA	NA	NA	0	0	0	0	0	0
							ENSMUSG00000033088.19:040	ENSMUSG00000033088.19	Triobp	40	0	NA	NA	NA	NA	NA	NA	NA	0	0	0	0	0	0
							ENSMUSG00000033088.19:041	ENSMUSG00000033088.19	Triobp	41	0	NA	NA	NA	NA	NA	NA	NA	0	0	0	0	0	0
							ENSMUSG00000033088.19:042	ENSMUSG00000033088.19	Triobp	42	0	NA	NA	NA	NA	NA	NA	NA	0	0	0	0	0	0
							ENSMUSG00000033088.19:043	ENSMUSG00000033088.19	Triobp	43	0.243866	12	0.228629	0.632543	NA	5.69344e-05	0.208065	12.1947	0	0	0	0	2	0
							ENSMUSG00000033088.19:044	ENSMUSG00000033088.19	Triobp	44	1.12924	0.0746469	0.321815	0.570519	NA	0.366871	0.414051	0.264486	5	1	0	0	4	0
							ENSMUSG00000033088.19:045	ENSMUSG00000033088.19	Triobp	45	1.12924	0.0746469	0.321815	0.570519	NA	0.366871	0.414051	0.264486	5	1	0	0	4	0
							ENSMUSG00000033088.19:046	ENSMUSG00000033088.19	Triobp	46	0.885374	1.46173	-0.00827668	1	NA	0.339024	0.231953	-0.744737	5	1	0	0	2	0
							ENSMUSG00000033088.19:047	ENSMUSG00000033088.19	Triobp	47	0.885374	1.46173	-0.00827668	1	NA	0.339024	0.231953	-0.744737	5	1	0	0	2	0
							ENSMUSG00000019487.11:001	ENSMUSG00000019487.11	Trip10	1	0	NA	NA	NA	NA	NA	NA	NA	0	0	0	0	0	0
							ENSMUSG00000019487.11:002	ENSMUSG00000019487.11	Trip10	2	0	NA	NA	NA	NA	NA	NA	NA	0	0	0	0	0	0
							ENSMUSG00000019487.11:003	ENSMUSG00000019487.11	Trip10	3	0	NA	NA	NA	NA	NA	NA	NA	0	0	0	0	0	0
							ENSMUSG00000019487.11:004	ENSMUSG00000019487.11	Trip10	4	0	NA	NA	NA	NA	NA	NA	NA	0	0	0	0	0	0
							ENSMUSG00000019487.11:005	ENSMUSG00000019487.11	Trip10	5	0	NA	NA	NA	NA	NA	NA	NA	0	0	0	0	0	0
							ENSMUSG00000019487.11:006	ENSMUSG00000019487.11	Trip10	6	0	NA	NA	NA	NA	NA	NA	NA	0	0	0	0	0	0
							ENSMUSG00000019487.11:007	ENSMUSG00000019487.11	Trip10	7	0	NA	NA	NA	NA	NA	NA	NA	0	0	0	0	0	0
							ENSMUSG00000019487.11:008	ENSMUSG00000019487.11	Trip10	8	0	NA	NA	NA	NA	NA	NA	NA	0	0	0	0	0	0
							ENSMUSG00000019487.11:009	ENSMUSG00000019487.11	Trip10	9	0	NA	NA	NA	NA	NA	NA	NA	0	0	0	0	0	0
							ENSMUSG00000019487.11:010	ENSMUSG00000019487.11	Trip10	10	0	NA	NA	NA	NA	NA	NA	NA	0	0	0	0	0	0
							ENSMUSG00000019487.11:011	ENSMUSG00000019487.11	Trip10	11	0	NA	NA	NA	NA	NA	NA	NA	0	0	0	0	0	0
							ENSMUSG00000019487.11:012	ENSMUSG00000019487.11	Trip10	12	0	NA	NA	NA	NA	NA	NA	NA	0	0	0	0	0	0
							ENSMUSG00000019487.11:013	ENSMUSG00000019487.11	Trip10	13	0	NA	NA	NA	NA	NA	NA	NA	0	0	0	0	0	0
							ENSMUSG00000019487.11:014	ENSMUSG00000019487.11	Trip10	14	0	NA	NA	NA	NA	NA	NA	NA	0	0	0	0	0	0
							ENSMUSG00000019487.11:015	ENSMUSG00000019487.11	Trip10	15	0.105632	12	0.0151347	0.902089	NA	0.076018	5.10157e-05	-10.6692	0	1	0	0	0	0
							ENSMUSG00000019487.11:016	ENSMUSG00000019487.11	Trip10	16	0.105632	12	0.0151347	0.902089	NA	0.076018	5.10119e-05	-10.6693	0	1	0	0	0	0
							ENSMUSG00000019487.11:017	ENSMUSG00000019487.11	Trip10	17	0.105632	12	0.0151347	0.902089	NA	0.076018	5.10119e-05	-10.6693	0	1	0	0	0	0
							ENSMUSG00000019487.11:018	ENSMUSG00000019487.11	Trip10	18	0	NA	NA	NA	NA	NA	NA	NA	0	0	0	0	0	0
							ENSMUSG00000019487.11:019	ENSMUSG00000019487.11	Trip10	19	0	NA	NA	NA	NA	NA	NA	NA	0	0	0	0	0	0
							ENSMUSG00000019487.11:020	ENSMUSG00000019487.11	Trip10	20	0	NA	NA	NA	NA	NA	NA	NA	0	0	0	0	0	0
							ENSMUSG00000019487.11:021	ENSMUSG00000019487.11	Trip10	21	0.105632	12	0.0151347	0.902089	NA	0.076018	5.10119e-05	-10.6693	0	1	0	0	0	0
							ENSMUSG00000019487.11:022	ENSMUSG00000019487.11	Trip10	22	0	NA	NA	NA	NA	NA	NA	NA	0	0	0	0	0	0
							ENSMUSG00000019487.11:023	ENSMUSG00000019487.11	Trip10	23	0	NA	NA	NA	NA	NA	NA	NA	0	0	0	0	0	0
							ENSMUSG00000019487.11:024	ENSMUSG00000019487.11	Trip10	24	0.525251	1.57993	0.0160056	0.899326	NA	0.205281	0.160956	-0.429715	0	3	0	0	0	1
							ENSMUSG00000019487.11:025	ENSMUSG00000019487.11	Trip10	25	0.525251	1.57993	0.0160056	0.899326	NA	0.205281	0.160956	-0.429715	0	3	0	0	0	1
							ENSMUSG00000019487.11:026	ENSMUSG00000019487.11	Trip10	26	0.525251	1.57993	0.0160056	0.899326	NA	0.205281	0.160956	-0.429715	0	3	0	0	0	1
							ENSMUSG00000019487.11:027	ENSMUSG00000019487.11	Trip10	27	0.525251	1.57993	0.0160056	0.899326	NA	0.205281	0.160956	-0.429715	0	3	0	0	0	1
							ENSMUSG00000019487.11:028	ENSMUSG00000019487.11	Trip10	28	0.525251	1.57993	0.0160056	0.899326	NA	0.205281	0.160956	-0.429715	0	3	0	0	0	1
							ENSMUSG00000019487.11:029	ENSMUSG00000019487.11	Trip10	29	0.996681	0.159882	0.891889	0.344966	NA	0.272636	0.414789	0.872323	0	4	0	0	3	1
							ENSMUSG00000019487.11:031	ENSMUSG00000019487.11	Trip10	31	0.121933	12	0.0260315	0.871823	NA	3.52792e-05	0.120512	11.9428	0	0	0	0	1	0
							ENSMUSG00000021188.14:002	ENSMUSG00000021188.14	Trip11	2	0.416711	3.23965	0.0246582	0.875222	NA	1.01134e-08	0.160669	24.1964	0	0	0	0	0	2
							ENSMUSG00000021188.14:003	ENSMUSG00000021188.14	Trip11	3	0.416711	3.23965	0.0246582	0.875222	NA	1.01134e-08	0.160669	24.1964	0	0	0	0	0	2
							ENSMUSG00000021188.14:004	ENSMUSG00000021188.14	Trip11	4	0.416711	3.23965	0.0246582	0.875222	NA	1.01134e-08	0.160669	24.1964	0	0	0	0	0	2
							ENSMUSG00000021188.14:005	ENSMUSG00000021188.14	Trip11	5	0	NA	NA	NA	NA	NA	NA	NA	0	0	0	0	0	0
							ENSMUSG00000021188.14:006	ENSMUSG00000021188.14	Trip11	6	0.416711	3.23965	0.0246582	0.875222	NA	1.01134e-08	0.160669	24.1964	0	0	0	0	0	2
							ENSMUSG00000021188.14:007	ENSMUSG00000021188.14	Trip11	7	0.416711	3.23965	0.0246582	0.875222	NA	1.01134e-08	0.160669	24.1964	0	0	0	0	0	2
							ENSMUSG00000021188.14:008	ENSMUSG00000021188.14	Trip11	8	0	NA	NA	NA	NA	NA	NA	NA	0	0	0	0	0	0
							ENSMUSG00000021188.14:009	ENSMUSG00000021188.14	Trip11	9	0	NA	NA	NA	NA	NA	NA	NA	0	0	0	0	0	0
							ENSMUSG00000021188.14:010	ENSMUSG00000021188.14	Trip11	10	0	NA	NA	NA	NA	NA	NA	NA	0	0	0	0	0	0
							ENSMUSG00000021188.14:011	ENSMUSG00000021188.14	Trip11	11	0	NA	NA	NA	NA	NA	NA	NA	0	0	0	0	0	0
							ENSMUSG00000021188.14:012	ENSMUSG00000021188.14	Trip11	12	0	NA	NA	NA	NA	NA	NA	NA	0	0	0	0	0	0
							ENSMUSG00000021188.14:013	ENSMUSG00000021188.14	Trip11	13	0	NA	NA	NA	NA	NA	NA	NA	0	0	0	0	0	0
							ENSMUSG00000021188.14:014	ENSMUSG00000021188.14	Trip11	14	0.208355	3.1965	-0.000617806	1	NA	1.01128e-08	0.085348	23.1528	0	0	0	0	0	1
							ENSMUSG00000021188.14:015	ENSMUSG00000021188.14	Trip11	15	0.105632	2.16226	0.44297	0.505693	NA	0.161107	3.19105e-09	-25.8653	0	1	0	0	0	0
							ENSMUSG00000021188.14:016	ENSMUSG00000021188.14	Trip11	16	0.105632	2.16226	0.44297	0.505693	NA	0.161107	3.19105e-09	-25.8653	0	1	0	0	0	0
							ENSMUSG00000021188.14:017	ENSMUSG00000021188.14	Trip11	17	0	NA	NA	NA	NA	NA	NA	NA	0	0	0	0	0	0
							ENSMUSG00000021188.14:018	ENSMUSG00000021188.14	Trip11	18	0.105632	2.16226	0.44297	0.505693	NA	0.161107	3.19105e-09	-25.8653	0	1	0	0	0	0
							ENSMUSG00000021188.14:019	ENSMUSG00000021188.14	Trip11	19	0.105632	2.16226	0.44297	0.505693	NA	0.161107	3.19105e-09	-25.8653	0	1	0	0	0	0
							ENSMUSG00000021188.14:020	ENSMUSG00000021188.14	Trip11	20	0	NA	NA	NA	NA	NA	NA	NA	0	0	0	0	0	0
							ENSMUSG00000021188.14:021	ENSMUSG00000021188.14	Trip11	21	0.211263	1.32475	0.88553	0.346692	NA	0.276394	3.19086e-09	-26.8516	0	2	0	0	0	0
							ENSMUSG00000021188.14:022	ENSMUSG00000021188.14	Trip11	22	0.105632	2.16226	0.44297	0.505693	NA	0.161107	3.19105e-09	-25.8653	0	1	0	0	0	0
							ENSMUSG00000021188.14:023	ENSMUSG00000021188.14	Trip11	23	0.105632	2.16226	0.44297	0.505693	NA	0.161107	3.19105e-09	-25.8653	0	1	0	0	0	0
							ENSMUSG00000021188.14:024	ENSMUSG00000021188.14	Trip11	24	0.105632	2.16226	0.44297	0.505693	NA	0.161107	3.19105e-09	-25.8653	0	1	0	0	0	0
							ENSMUSG00000021188.14:025	ENSMUSG00000021188.14	Trip11	25	0.105632	2.16226	0.44297	0.505693	NA	0.161107	3.19105e-09	-25.8653	0	1	0	0	0	0
							ENSMUSG00000021188.14:026	ENSMUSG00000021188.14	Trip11	26	0.211263	1.32475	0.88553	0.346692	NA	0.276394	3.19086e-09	-26.8516	0	2	0	0	0	0
							ENSMUSG00000021188.14:027	ENSMUSG00000021188.14	Trip11	27	0.211263	1.32475	0.88553	0.346692	NA	0.276394	3.19086e-09	-26.8516	0	2	0	0	0	0
							ENSMUSG00000021188.14:028	ENSMUSG00000021188.14	Trip11	28	0.211263	1.32475	0.88553	0.346692	NA	0.276394	3.19086e-09	-26.8516	0	2	0	0	0	0
							ENSMUSG00000021188.14:029	ENSMUSG00000021188.14	Trip11	29	0	NA	NA	NA	NA	NA	NA	NA	0	0	0	0	0	0
							ENSMUSG00000021188.14:030	ENSMUSG00000021188.14	Trip11	30	0	NA	NA	NA	NA	NA	NA	NA	0	0	0	0	0	0
							ENSMUSG00000021188.14:031	ENSMUSG00000021188.14	Trip11	31	0.208355	3.1965	-0.000617806	1	NA	1.01128e-08	0.085348	23.1528	0	0	0	0	0	1
							ENSMUSG00000021188.14:032	ENSMUSG00000021188.14	Trip11	32	0.211263	1.32475	0.88553	0.346692	NA	0.276394	3.19086e-09	-26.8516	0	2	0	0	0	0
							ENSMUSG00000021188.14:033	ENSMUSG00000021188.14	Trip11	33	0.211263	1.32475	0.88553	0.346692	NA	0.276394	3.19086e-09	-26.8516	0	2	0	0	0	0
							ENSMUSG00000021188.14:034	ENSMUSG00000021188.14	Trip11	34	0	NA	NA	NA	NA	NA	NA	NA	0	0	0	0	0	0
							ENSMUSG00000021188.14:035	ENSMUSG00000021188.14	Trip11	35	0	NA	NA	NA	NA	NA	NA	NA	0	0	0	0	0	0
							ENSMUSG00000026219.14:004	ENSMUSG00000026219.14	Trip12	4	0.105632	0.125548	0.191216	0.661906	NA	0.100469	9.52316e-06	-13.535	0	1	0	0	0	0
							ENSMUSG00000026219.14:005	ENSMUSG00000026219.14	Trip12	5	0.105632	0.125548	0.191216	0.661906	NA	0.100469	9.52316e-06	-13.535	0	1	0	0	0	0
							ENSMUSG00000026219.14:006	ENSMUSG00000026219.14	Trip12	6	0	NA	NA	NA	NA	NA	NA	NA	0	0	0	0	0	0
							ENSMUSG00000026219.14:007	ENSMUSG00000026219.14	Trip12	7	0	NA	NA	NA	NA	NA	NA	NA	0	0	0	0	0	0
							ENSMUSG00000026219.14:008	ENSMUSG00000026219.14	Trip12	8	0.522342	0.346947	0.485722	0.485842	NA	0.099677	0.240399	1.51904	0	1	0	0	0	2
							ENSMUSG00000026219.14:009	ENSMUSG00000026219.14	Trip12	9	0.208355	0.255277	0.693536	0.404964	NA	1.04742e-05	0.133419	13.8641	0	0	0	0	0	1
							ENSMUSG00000026219.14:010	ENSMUSG00000026219.14	Trip12	10	0	NA	NA	NA	NA	NA	NA	NA	0	0	0	0	0	0
							ENSMUSG00000026219.14:011	ENSMUSG00000026219.14	Trip12	11	0.214351	0.215535	0.723338	0.395051	NA	0.180547	1.0127e-05	-14.4321	2	0	0	0	0	0
							ENSMUSG00000026219.14:012	ENSMUSG00000026219.14	Trip12	12	0.208355	0.255277	0.693536	0.404964	NA	1.04742e-05	0.133419	13.8641	0	0	0	0	0	1
							ENSMUSG00000026219.14:013	ENSMUSG00000026219.14	Trip12	13	0.208355	0.255277	0.693536	0.404964	NA	1.04742e-05	0.133419	13.8641	0	0	0	0	0	1
							ENSMUSG00000026219.14:014	ENSMUSG00000026219.14	Trip12	14	0	NA	NA	NA	NA	NA	NA	NA	0	0	0	0	0	0
							ENSMUSG00000026219.14:015	ENSMUSG00000026219.14	Trip12	15	0	NA	NA	NA	NA	NA	NA	NA	0	0	0	0	0	0
							ENSMUSG00000026219.14:016	ENSMUSG00000026219.14	Trip12	16	0	NA	NA	NA	NA	NA	NA	NA	0	0	0	0	0	0
							ENSMUSG00000026219.14:017	ENSMUSG00000026219.14	Trip12	17	0	NA	NA	NA	NA	NA	NA	NA	0	0	0	0	0	0
							ENSMUSG00000026219.14:018	ENSMUSG00000026219.14	Trip12	18	0	NA	NA	NA	NA	NA	NA	NA	0	0	0	0	0	0
							ENSMUSG00000026219.14:019	ENSMUSG00000026219.14	Trip12	19	0	NA	NA	NA	NA	NA	NA	NA	0	0	0	0	0	0
							ENSMUSG00000026219.14:020	ENSMUSG00000026219.14	Trip12	20	0	NA	NA	NA	NA	NA	NA	NA	0	0	0	0	0	0
							ENSMUSG00000026219.14:021	ENSMUSG00000026219.14	Trip12	21	0	NA	NA	NA	NA	NA	NA	NA	0	0	0	0	0	0
							ENSMUSG00000026219.14:022	ENSMUSG00000026219.14	Trip12	22	0	NA	NA	NA	NA	NA	NA	NA	0	0	0	0	0	0
							ENSMUSG00000026219.14:023	ENSMUSG00000026219.14	Trip12	23	0	NA	NA	NA	NA	NA	NA	NA	0	0	0	0	0	0
							ENSMUSG00000026219.14:024	ENSMUSG00000026219.14	Trip12	24	0	NA	NA	NA	NA	NA	NA	NA	0	0	0	0	0	0
							ENSMUSG00000026219.14:025	ENSMUSG00000026219.14	Trip12	25	0	NA	NA	NA	NA	NA	NA	NA	0	0	0	0	0	0
							ENSMUSG00000026219.14:026	ENSMUSG00000026219.14	Trip12	26	0	NA	NA	NA	NA	NA	NA	NA	0	0	0	0	0	0
							ENSMUSG00000026219.14:027	ENSMUSG00000026219.14	Trip12	27	0	NA	NA	NA	NA	NA	NA	NA	0	0	0	0	0	0
							ENSMUSG00000026219.14:028	ENSMUSG00000026219.14	Trip12	28	0	NA	NA	NA	NA	NA	NA	NA	0	0	0	0	0	0
							ENSMUSG00000026219.14:029	ENSMUSG00000026219.14	Trip12	29	0	NA	NA	NA	NA	NA	NA	NA	0	0	0	0	0	0
							ENSMUSG00000026219.14:030	ENSMUSG00000026219.14	Trip12	30	0	NA	NA	NA	NA	NA	NA	NA	0	0	0	0	0	0
							ENSMUSG00000026219.14:031	ENSMUSG00000026219.14	Trip12	31	0	NA	NA	NA	NA	NA	NA	NA	0	0	0	0	0	0
							ENSMUSG00000026219.14:032	ENSMUSG00000026219.14	Trip12	32	0	NA	NA	NA	NA	NA	NA	NA	0	0	0	0	0	0
							ENSMUSG00000026219.14:033	ENSMUSG00000026219.14	Trip12	33	0	NA	NA	NA	NA	NA	NA	NA	0	0	0	0	0	0
							ENSMUSG00000026219.14:034	ENSMUSG00000026219.14	Trip12	34	0	NA	NA	NA	NA	NA	NA	NA	0	0	0	0	0	0
							ENSMUSG00000026219.14:035	ENSMUSG00000026219.14	Trip12	35	0	NA	NA	NA	NA	NA	NA	NA	0	0	0	0	0	0
							ENSMUSG00000026219.14:036	ENSMUSG00000026219.14	Trip12	36	0.22164	0.610277	0.58763	0.443337	NA	1.12997e-05	0.137174	13.8012	0	0	0	1	0	0
							ENSMUSG00000026219.14:037	ENSMUSG00000026219.14	Trip12	37	0.22164	0.610277	0.58763	0.443337	NA	1.12997e-05	0.137174	13.8012	0	0	0	1	0	0
							ENSMUSG00000026219.14:038	ENSMUSG00000026219.14	Trip12	38	0.22164	0.610277	0.58763	0.443337	NA	1.12997e-05	0.137174	13.8012	0	0	0	1	0	0
							ENSMUSG00000026219.14:039	ENSMUSG00000026219.14	Trip12	39	0.22164	0.610277	0.58763	0.443337	NA	1.12997e-05	0.137174	13.8012	0	0	0	1	0	0
							ENSMUSG00000026219.14:040	ENSMUSG00000026219.14	Trip12	40	0.22164	0.610277	0.58763	0.443337	NA	1.12997e-05	0.137174	13.8012	0	0	0	1	0	0
							ENSMUSG00000026219.14:041	ENSMUSG00000026219.14	Trip12	41	0.22164	0.610277	0.58763	0.443337	NA	1.12997e-05	0.137174	13.8012	0	0	0	1	0	0
							ENSMUSG00000026219.14:042	ENSMUSG00000026219.14	Trip12	42	0.22164	0.610277	0.58763	0.443337	NA	1.12997e-05	0.137174	13.8012	0	0	0	1	0	0
							ENSMUSG00000026219.14:043	ENSMUSG00000026219.14	Trip12	43	0.22164	0.610277	0.58763	0.443337	NA	1.12997e-05	0.137174	13.8012	0	0	0	1	0	0
							ENSMUSG00000026219.14:044	ENSMUSG00000026219.14	Trip12	44	0.428702	0.734395	0.823029	0.364296	NA	0.295255	1.15401e-05	-15.1611	4	0	0	0	0	0
							ENSMUSG00000026219.14:045	ENSMUSG00000026219.14	Trip12	45	0.428702	0.734395	0.823029	0.364296	NA	0.295255	1.15401e-05	-15.1611	4	0	0	0	0	0
							ENSMUSG00000026219.14:046	ENSMUSG00000026219.14	Trip12	46	0.428702	0.734395	0.823029	0.364296	NA	0.295255	1.15401e-05	-15.1611	4	0	0	0	0	0
							ENSMUSG00000026219.14:047	ENSMUSG00000026219.14	Trip12	47	0.428702	0.734395	0.823029	0.364296	NA	0.295255	1.15401e-05	-15.1611	4	0	0	0	0	0
							ENSMUSG00000026219.14:048	ENSMUSG00000026219.14	Trip12	48	0.428702	0.734395	0.823029	0.364296	NA	0.295255	1.15401e-05	-15.1611	4	0	0	0	0	0
							ENSMUSG00000026219.14:049	ENSMUSG00000026219.14	Trip12	49	0.428702	0.734395	0.823029	0.364296	NA	0.295255	1.15401e-05	-15.1611	4	0	0	0	0	0
							ENSMUSG00000026219.14:050	ENSMUSG00000026219.14	Trip12	50	0	NA	NA	NA	NA	NA	NA	NA	0	0	0	0	0	0
							ENSMUSG00000026219.14:051	ENSMUSG00000026219.14	Trip12	51	0	NA	NA	NA	NA	NA	NA	NA	0	0	0	0	0	0
							ENSMUSG00000026219.14:052	ENSMUSG00000026219.14	Trip12	52	0.208355	0.255277	0.693536	0.404964	NA	1.04742e-05	0.133419	13.8641	0	0	0	0	0	1
							ENSMUSG00000026219.14:053	ENSMUSG00000026219.14	Trip12	53	0	NA	NA	NA	NA	NA	NA	NA	0	0	0	0	0	0
							ENSMUSG00000026219.14:054	ENSMUSG00000026219.14	Trip12	54	0	NA	NA	NA	NA	NA	NA	NA	0	0	0	0	0	0
							ENSMUSG00000026219.14:055	ENSMUSG00000026219.14	Trip12	55	0	NA	NA	NA	NA	NA	NA	NA	0	0	0	0	0	0
							ENSMUSG00000026219.14:056	ENSMUSG00000026219.14	Trip12	56	0	NA	NA	NA	NA	NA	NA	NA	0	0	0	0	0	0
							ENSMUSG00000026219.14:057	ENSMUSG00000026219.14	Trip12	57	0	NA	NA	NA	NA	NA	NA	NA	0	0	0	0	0	0
							ENSMUSG00000026219.14:058	ENSMUSG00000026219.14	Trip12	58	0	NA	NA	NA	NA	NA	NA	NA	0	0	0	0	0	0
							ENSMUSG00000026219.14:059	ENSMUSG00000026219.14	Trip12	59	0	NA	NA	NA	NA	NA	NA	NA	0	0	0	0	0	0
							ENSMUSG00000026219.14:060	ENSMUSG00000026219.14	Trip12	60	0	NA	NA	NA	NA	NA	NA	NA	0	0	0	0	0	0
							ENSMUSG00000026219.14:061	ENSMUSG00000026219.14	Trip12	61	0	NA	NA	NA	NA	NA	NA	NA	0	0	0	0	0	0
							ENSMUSG00000026219.14:062	ENSMUSG00000026219.14	Trip12	62	0	NA	NA	NA	NA	NA	NA	NA	0	0	0	0	0	0
							ENSMUSG00000026219.14:063	ENSMUSG00000026219.14	Trip12	63	0	NA	NA	NA	NA	NA	NA	NA	0	0	0	0	0	0
							ENSMUSG00000026219.14:064	ENSMUSG00000026219.14	Trip12	64	0.208355	0.255277	0.693536	0.404964	NA	1.04742e-05	0.133419	13.8641	0	0	0	0	0	1
							ENSMUSG00000026219.14:065	ENSMUSG00000026219.14	Trip12	65	0	NA	NA	NA	NA	NA	NA	NA	0	0	0	0	0	0
							ENSMUSG00000026219.14:066	ENSMUSG00000026219.14	Trip12	66	0.211263	0.377293	0.615716	0.432644	NA	0.178582	1.0344e-05	-14.3823	0	2	0	0	0	0
							ENSMUSG00000026219.14:067	ENSMUSG00000026219.14	Trip12	67	0	NA	NA	NA	NA	NA	NA	NA	0	0	0	0	0	0
							ENSMUSG00000026219.14:068	ENSMUSG00000026219.14	Trip12	68	0	NA	NA	NA	NA	NA	NA	NA	0	0	0	0	0	0
							ENSMUSG00000026219.14:069	ENSMUSG00000026219.14	Trip12	69	0	NA	NA	NA	NA	NA	NA	NA	0	0	0	0	0	0
							ENSMUSG00000026219.14:070	ENSMUSG00000026219.14	Trip12	70	0.321526	0.48935	0.857461	0.35445	NA	0.243368	1.08669e-05	-14.8739	3	0	0	0	0	0
							ENSMUSG00000026219.14:071	ENSMUSG00000026219.14	Trip12	71	0.321526	0.48935	0.857461	0.35445	NA	0.243368	1.08669e-05	-14.8739	3	0	0	0	0	0
							ENSMUSG00000026219.14:072	ENSMUSG00000026219.14	Trip12	72	0.321526	0.48935	0.857461	0.35445	NA	0.243368	1.08669e-05	-14.8739	3	0	0	0	0	0
							ENSMUSG00000026219.14:073	ENSMUSG00000026219.14	Trip12	73	0.656266	0.0617567	1.32815	0.249134	NA	0.360505	0.130375	-1.88536	4	1	0	0	1	0
							ENSMUSG00000026219.14:074	ENSMUSG00000026219.14	Trip12	74	0	NA	NA	NA	NA	NA	NA	NA	0	0	0	0	0	0
							ENSMUSG00000026219.14:075	ENSMUSG00000026219.14	Trip12	75	0.562304	0.0510325	0.000143428	0.990445	NA	0.250466	0.229792	-0.161775	1	2	0	0	2	0
							ENSMUSG00000026219.14:076	ENSMUSG00000026219.14	Trip12	76	0.562304	0.0510325	0.000143428	0.990445	NA	0.250466	0.229792	-0.161775	1	2	0	0	2	0
							ENSMUSG00000026219.14:077	ENSMUSG00000026219.14	Trip12	77	0.562304	0.0510325	0.000143428	0.990445	NA	0.250466	0.229792	-0.161775	1	2	0	0	2	0
							ENSMUSG00000026219.14:078	ENSMUSG00000026219.14	Trip12	78	0.351041	0.0827271	0.669755	0.413137	NA	0.100676	0.228703	1.40981	1	0	0	0	2	0
							ENSMUSG00000026219.14:079	ENSMUSG00000026219.14	Trip12	79	0	NA	NA	NA	NA	NA	NA	NA	0	0	0	0	0	0
							ENSMUSG00000026219.14:080	ENSMUSG00000026219.14	Trip12	80	0	NA	NA	NA	NA	NA	NA	NA	0	0	0	0	0	0
							ENSMUSG00000021569.10:001	ENSMUSG00000021569.10	Trip13	1	0	NA	NA	NA	NA	NA	NA	NA	0	0	0	0	0	0
							ENSMUSG00000021569.10:002	ENSMUSG00000021569.10	Trip13	2	0	NA	NA	NA	NA	NA	NA	NA	0	0	0	0	0	0
							ENSMUSG00000021569.10:003	ENSMUSG00000021569.10	Trip13	3	0	NA	NA	NA	NA	NA	NA	NA	0	0	0	0	0	0
							ENSMUSG00000021569.10:004	ENSMUSG00000021569.10	Trip13	4	0	NA	NA	NA	NA	NA	NA	NA	0	0	0	0	0	0
							ENSMUSG00000021569.10:005	ENSMUSG00000021569.10	Trip13	5	0	NA	NA	NA	NA	NA	NA	NA	0	0	0	0	0	0
							ENSMUSG00000021569.10:006	ENSMUSG00000021569.10	Trip13	6	0	NA	NA	NA	NA	NA	NA	NA	0	0	0	0	0	0
							ENSMUSG00000021569.10:007	ENSMUSG00000021569.10	Trip13	7	0	NA	NA	NA	NA	NA	NA	NA	0	0	0	0	0	0
							ENSMUSG00000021569.10:008	ENSMUSG00000021569.10	Trip13	8	0	NA	NA	NA	NA	NA	NA	NA	0	0	0	0	0	0
							ENSMUSG00000021569.10:009	ENSMUSG00000021569.10	Trip13	9	0	NA	NA	NA	NA	NA	NA	NA	0	0	0	0	0	0
							ENSMUSG00000021569.10:010	ENSMUSG00000021569.10	Trip13	10	0	NA	NA	NA	NA	NA	NA	NA	0	0	0	0	0	0
							ENSMUSG00000021569.10:011	ENSMUSG00000021569.10	Trip13	11	0	NA	NA	NA	NA	NA	NA	NA	0	0	0	0	0	0
							ENSMUSG00000021569.10:012	ENSMUSG00000021569.10	Trip13	12	0	NA	NA	NA	NA	NA	NA	NA	0	0	0	0	0	0
							ENSMUSG00000021569.10:013	ENSMUSG00000021569.10	Trip13	13	0	NA	NA	NA	NA	NA	NA	NA	0	0	0	0	0	0
							ENSMUSG00000021569.10:014	ENSMUSG00000021569.10	Trip13	14	0	NA	NA	NA	NA	NA	NA	NA	0	0	0	0	0	0
							ENSMUSG00000021569.10:015	ENSMUSG00000021569.10	Trip13	15	0	NA	NA	NA	NA	NA	NA	NA	0	0	0	0	0	0
							ENSMUSG00000021569.10:016	ENSMUSG00000021569.10	Trip13	16	0	NA	NA	NA	NA	NA	NA	NA	0	0	0	0	0	0
							ENSMUSG00000021569.10:017	ENSMUSG00000021569.10	Trip13	17	0	NA	NA	NA	NA	NA	NA	NA	0	0	0	0	0	0
							ENSMUSG00000021569.10:018	ENSMUSG00000021569.10	Trip13	18	0	NA	NA	NA	NA	NA	NA	NA	0	0	0	0	0	0
							ENSMUSG00000021569.10:019	ENSMUSG00000021569.10	Trip13	19	0	NA	NA	NA	NA	NA	NA	NA	0	0	0	0	0	0
							ENSMUSG00000032386.15:001	ENSMUSG00000032386.15	Trip4	1	1.17423	3.18572	-0.0169324	1	NA	0.344344	0.335879	-0.051789	5	0	0	1	0	2
							ENSMUSG00000032386.15:002	ENSMUSG00000032386.15	Trip4	2	0.852772	0.633409	4.95053	0.0260827	NA	0.48386	9.91298e-06	-16.4524	5	3	0	0	0	0
							ENSMUSG00000032386.15:003	ENSMUSG00000032386.15	Trip4	3	1.12615	1.02824	0.6542	0.418615	NA	0.400864	0.319975	-0.477875	3	3	0	0	4	0
							ENSMUSG00000032386.15:004	ENSMUSG00000032386.15	Trip4	4	0.22164	4.07165	0.00253675	0.959831	NA	1.10199e-05	0.141366	13.8882	0	0	0	1	0	0
							ENSMUSG00000032386.15:005	ENSMUSG00000032386.15	Trip4	5	0.22164	4.07165	0.00253675	0.959831	NA	1.10199e-05	0.141366	13.8882	0	0	0	1	0	0
							ENSMUSG00000032386.15:006	ENSMUSG00000032386.15	Trip4	6	0.22164	4.07165	0.00253675	0.959831	NA	1.10199e-05	0.141366	13.8882	0	0	0	1	0	0
							ENSMUSG00000032386.15:007	ENSMUSG00000032386.15	Trip4	7	0.22164	4.07165	0.00253675	0.959831	NA	1.10199e-05	0.141366	13.8882	0	0	0	1	0	0
							ENSMUSG00000032386.15:008	ENSMUSG00000032386.15	Trip4	8	0.831304	1.58248	0.744567	0.388202	NA	1.10199e-05	0.426216	16.0045	0	0	0	1	5	0
							ENSMUSG00000032386.15:009	ENSMUSG00000032386.15	Trip4	9	0.831304	1.58248	0.744567	0.388202	NA	1.10199e-05	0.426216	16.0045	0	0	0	1	5	0
							ENSMUSG00000032386.15:010	ENSMUSG00000032386.15	Trip4	10	0.22164	4.07165	0.00253675	0.959831	NA	1.10199e-05	0.141366	13.8882	0	0	0	1	0	0
							ENSMUSG00000032386.15:011	ENSMUSG00000032386.15	Trip4	11	0	NA	NA	NA	NA	NA	NA	NA	0	0	0	0	0	0
							ENSMUSG00000032386.15:012	ENSMUSG00000032386.15	Trip4	12	0.22164	4.07165	0.00253675	0.959831	NA	1.10199e-05	0.141366	13.8882	0	0	0	1	0	0
							ENSMUSG00000032386.15:013	ENSMUSG00000032386.15	Trip4	13	0.22164	4.07165	0.00253675	0.959831	NA	1.10199e-05	0.141366	13.8882	0	0	0	1	0	0
							ENSMUSG00000032386.15:014	ENSMUSG00000032386.15	Trip4	14	0.22164	4.07165	0.00253675	0.959831	NA	1.10199e-05	0.141366	13.8882	0	0	0	1	0	0
							ENSMUSG00000032386.15:015	ENSMUSG00000032386.15	Trip4	15	0	NA	NA	NA	NA	NA	NA	NA	0	0	0	0	0	0
							ENSMUSG00000032386.15:016	ENSMUSG00000032386.15	Trip4	16	0.22164	4.07165	0.00253675	0.959831	NA	1.10199e-05	0.141366	13.8882	0	0	0	1	0	0
							ENSMUSG00000032386.15:017	ENSMUSG00000032386.15	Trip4	17	0.22164	4.07165	0.00253675	0.959831	NA	1.10199e-05	0.141366	13.8882	0	0	0	1	0	0
							ENSMUSG00000032386.15:018	ENSMUSG00000032386.15	Trip4	18	0.22164	4.07165	0.00253675	0.959831	NA	1.10199e-05	0.141366	13.8882	0	0	0	1	0	0
							ENSMUSG00000032386.15:019	ENSMUSG00000032386.15	Trip4	19	0.22164	4.07165	0.00253675	0.959831	NA	1.10199e-05	0.141366	13.8882	0	0	0	1	0	0
							ENSMUSG00000032386.15:020	ENSMUSG00000032386.15	Trip4	20	0.22164	4.07165	0.00253675	0.959831	NA	1.10199e-05	0.141366	13.8882	0	0	0	1	0	0
							ENSMUSG00000032386.15:021	ENSMUSG00000032386.15	Trip4	21	0	NA	NA	NA	NA	NA	NA	NA	0	0	0	0	0	0
							ENSMUSG00000032386.15:022	ENSMUSG00000032386.15	Trip4	22	0	NA	NA	NA	NA	NA	NA	NA	0	0	0	0	0	0
							ENSMUSG00000032386.15:023	ENSMUSG00000032386.15	Trip4	23	0	NA	NA	NA	NA	NA	NA	NA	0	0	0	0	0	0
							ENSMUSG00000032386.15:024	ENSMUSG00000032386.15	Trip4	24	0	NA	NA	NA	NA	NA	NA	NA	0	0	0	0	0	0
							ENSMUSG00000032386.15:025	ENSMUSG00000032386.15	Trip4	25	0	NA	NA	NA	NA	NA	NA	NA	0	0	0	0	0	0
							ENSMUSG00000032386.15:026	ENSMUSG00000032386.15	Trip4	26	0	NA	NA	NA	NA	NA	NA	NA	0	0	0	0	0	0
							ENSMUSG00000032386.15:027	ENSMUSG00000032386.15	Trip4	27	0.321526	1.93433	0.759704	0.383421	NA	0.246647	9.91256e-06	-15.0318	3	0	0	0	0	0
							ENSMUSG00000032386.15:028	ENSMUSG00000032386.15	Trip4	28	0.321526	1.93433	0.759704	0.383421	NA	0.246647	9.91256e-06	-15.0318	3	0	0	0	0	0
							ENSMUSG00000032386.15:029	ENSMUSG00000032386.15	Trip4	29	0.321526	1.93433	0.759704	0.383421	NA	0.246647	9.91256e-06	-15.0318	3	0	0	0	0	0
							ENSMUSG00000032386.15:030	ENSMUSG00000032386.15	Trip4	30	0.321526	1.93433	0.759704	0.383421	NA	0.246647	9.91256e-06	-15.0318	3	0	0	0	0	0
							ENSMUSG00000032386.15:031	ENSMUSG00000032386.15	Trip4	31	0.321526	1.93433	0.759704	0.383421	NA	0.246647	9.91256e-06	-15.0318	3	0	0	0	0	0
							ENSMUSG00000032386.15:032	ENSMUSG00000032386.15	Trip4	32	0.321526	1.93433	0.759704	0.383421	NA	0.246647	9.91256e-06	-15.0318	3	0	0	0	0	0
							ENSMUSG00000023348.11:001	ENSMUSG00000023348.11	Trip6	1	0.656266	9.79202	0.10373	0.747398	NA	0.209375	0.169786	-0.372899	4	1	0	0	1	0
							ENSMUSG00000023348.11:002	ENSMUSG00000023348.11	Trip6	2	0.107175	12	0.000665429	0.97942	NA	0.0534603	0.000231328	-7.94171	1	0	0	0	0	0
							ENSMUSG00000023348.11:003	ENSMUSG00000023348.11	Trip6	3	0	NA	NA	NA	NA	NA	NA	NA	0	0	0	0	0	0
							ENSMUSG00000023348.11:004	ENSMUSG00000023348.11	Trip6	4	0.121933	12	0.239606	0.624491	NA	7.337e-05	0.16799	11.4488	0	0	0	0	1	0
							ENSMUSG00000023348.11:005	ENSMUSG00000023348.11	Trip6	5	0	NA	NA	NA	NA	NA	NA	NA	0	0	0	0	0	0
							ENSMUSG00000023348.11:006	ENSMUSG00000023348.11	Trip6	6	0	NA	NA	NA	NA	NA	NA	NA	0	0	0	0	0	0
							ENSMUSG00000023348.11:007	ENSMUSG00000023348.11	Trip6	7	0	NA	NA	NA	NA	NA	NA	NA	0	0	0	0	0	0
							ENSMUSG00000023348.11:008	ENSMUSG00000023348.11	Trip6	8	0	NA	NA	NA	NA	NA	NA	NA	0	0	0	0	0	0
							ENSMUSG00000023348.11:009	ENSMUSG00000023348.11	Trip6	9	0	NA	NA	NA	NA	NA	NA	NA	0	0	0	0	0	0
							ENSMUSG00000023348.11:010	ENSMUSG00000023348.11	Trip6	10	0	NA	NA	NA	NA	NA	NA	NA	0	0	0	0	0	0
							ENSMUSG00000023348.11:011	ENSMUSG00000023348.11	Trip6	11	0	NA	NA	NA	NA	NA	NA	NA	0	0	0	0	0	0
							ENSMUSG00000023348.11:012	ENSMUSG00000023348.11	Trip6	12	0	NA	NA	NA	NA	NA	NA	NA	0	0	0	0	0	0
							ENSMUSG00000023348.11:013	ENSMUSG00000023348.11	Trip6	13	0	NA	NA	NA	NA	NA	NA	NA	0	0	0	0	0	0
							ENSMUSG00000023348.11:014	ENSMUSG00000023348.11	Trip6	14	0	NA	NA	NA	NA	NA	NA	NA	0	0	0	0	0	0
							ENSMUSG00000023348.11:015	ENSMUSG00000023348.11	Trip6	15	0	NA	NA	NA	NA	NA	NA	NA	0	0	0	0	0	0
							ENSMUSG00000023348.11:016	ENSMUSG00000023348.11	Trip6	16	0	NA	NA	NA	NA	NA	NA	NA	0	0	0	0	0	0
							ENSMUSG00000055963.12:001	ENSMUSG00000055963.12	Triqk	1	0.328815	3.7147	0.0561271	0.812725	NA	0.135468	0.104734	-0.424617	1	0	0	1	0	0
							ENSMUSG00000055963.12:002	ENSMUSG00000055963.12	Triqk	2	0.53717	0.951269	-0.0171434	1	NA	0.141777	0.180491	0.416567	1	0	0	1	0	1
							ENSMUSG00000055963.12:003	ENSMUSG00000055963.12	Triqk	3	0.53717	0.951269	-0.0171434	1	NA	0.141777	0.180491	0.416567	1	0	0	1	0	1
							ENSMUSG00000055963.12:004	ENSMUSG00000055963.12	Triqk	4	0.644346	0.358694	0.152477	0.69618	NA	0.24977	0.172957	-0.66808	2	0	0	1	0	1
							ENSMUSG00000055963.12:005	ENSMUSG00000055963.12	Triqk	5	0.53717	0.951269	-0.0171434	1	NA	0.141777	0.180491	0.416567	1	0	0	1	0	1
							ENSMUSG00000055963.12:006	ENSMUSG00000055963.12	Triqk	6	0.644346	0.358694	0.152477	0.69618	NA	0.24977	0.172957	-0.66808	2	0	0	1	0	1
							ENSMUSG00000055963.12:007	ENSMUSG00000055963.12	Triqk	7	0.644346	0.358694	0.152477	0.69618	NA	0.24977	0.172957	-0.66808	2	0	0	1	0	1
							ENSMUSG00000055963.12:008	ENSMUSG00000055963.12	Triqk	8	1.08763	0.0654144	0.00546369	0.941077	NA	0.253454	0.28978	0.259817	2	0	0	3	0	1
							ENSMUSG00000028653.16:001	ENSMUSG00000028653.16	Trit1	1	0.916255	0.0884159	0.964024	0.326175	NA	0.17326	0.250917	0.673714	0	0	2	1	1	0
							ENSMUSG00000028653.16:002	ENSMUSG00000028653.16	Trit1	2	0.916255	0.0884159	0.964024	0.326175	NA	0.17326	0.250917	0.673714	0	0	2	1	1	0
							ENSMUSG00000028653.16:003	ENSMUSG00000028653.16	Trit1	3	0	NA	NA	NA	NA	NA	NA	NA	0	0	0	0	0	0
							ENSMUSG00000028653.16:004	ENSMUSG00000028653.16	Trit1	4	0.286341	1.60657	-0.001347	1	NA	0.118974	9.29142e-05	-10.5244	0	0	1	0	0	0
							ENSMUSG00000028653.16:005	ENSMUSG00000028653.16	Trit1	5	0.286341	1.60657	-0.001347	1	NA	0.118974	9.29142e-05	-10.5244	0	0	1	0	0	0
							ENSMUSG00000028653.16:006	ENSMUSG00000028653.16	Trit1	6	0	NA	NA	NA	NA	NA	NA	NA	0	0	0	0	0	0
							ENSMUSG00000028653.16:007	ENSMUSG00000028653.16	Trit1	7	0	NA	NA	NA	NA	NA	NA	NA	0	0	0	0	0	0
							ENSMUSG00000028653.16:008	ENSMUSG00000028653.16	Trit1	8	0.286341	1.60657	-0.001347	1	NA	0.118974	9.29142e-05	-10.5244	0	0	1	0	0	0
							ENSMUSG00000028653.16:009	ENSMUSG00000028653.16	Trit1	9	0	NA	NA	NA	NA	NA	NA	NA	0	0	0	0	0	0
							ENSMUSG00000028653.16:010	ENSMUSG00000028653.16	Trit1	10	0	NA	NA	NA	NA	NA	NA	NA	0	0	0	0	0	0
							ENSMUSG00000028653.16:011	ENSMUSG00000028653.16	Trit1	11	0.391973	0.183942	0.145318	0.703051	NA	0.172156	9.29137e-05	-11.1508	0	1	1	0	0	0
							ENSMUSG00000028653.16:012	ENSMUSG00000028653.16	Trit1	12	0.393517	0.52611	0.129584	0.718864	NA	0.179571	9.29141e-05	-11.2247	1	0	1	0	0	0
							ENSMUSG00000028331.12:001	ENSMUSG00000028331.12	Trmo	1	0	NA	NA	NA	NA	NA	NA	NA	0	0	0	0	0	0
							ENSMUSG00000028331.12:002	ENSMUSG00000028331.12	Trmo	2	0	NA	NA	NA	NA	NA	NA	NA	0	0	0	0	0	0
							ENSMUSG00000028331.12:003	ENSMUSG00000028331.12	Trmo	3	0.321526	12	0.37334	0.541189	NA	0.703301	1.00046e-05	-17.4237	3	0	0	0	0	0
							ENSMUSG00000028331.12:004	ENSMUSG00000028331.12	Trmo	4	0.321526	12	0.37334	0.541189	NA	0.703301	1.00023e-05	-17.424	3	0	0	0	0	0
							ENSMUSG00000028331.12:005	ENSMUSG00000028331.12	Trmo	5	0	NA	NA	NA	NA	NA	NA	NA	0	0	0	0	0	0
							ENSMUSG00000028331.12:006	ENSMUSG00000028331.12	Trmo	6	0	NA	NA	NA	NA	NA	NA	NA	0	0	0	0	0	0
							ENSMUSG00000028331.12:007	ENSMUSG00000028331.12	Trmo	7	0	NA	NA	NA	NA	NA	NA	NA	0	0	0	0	0	0
							ENSMUSG00000028331.12:008	ENSMUSG00000028331.12	Trmo	8	0	NA	NA	NA	NA	NA	NA	NA	0	0	0	0	0	0
							ENSMUSG00000028331.12:009	ENSMUSG00000028331.12	Trmo	9	0.452221	10.7298	0.0217952	0.882633	NA	0.000368221	0.0610286	7.47471	0	0	0	0	2	1
							ENSMUSG00000028331.12:010	ENSMUSG00000028331.12	Trmo	10	0.452221	10.7298	0.0217952	0.882633	NA	0.000368221	0.0610286	7.47471	0	0	0	0	2	1
							ENSMUSG00000028331.12:011	ENSMUSG00000028331.12	Trmo	11	0.452221	10.7298	0.0217952	0.882633	NA	0.000368221	0.0610286	7.47471	0	0	0	0	2	1
							ENSMUSG00000028331.12:012	ENSMUSG00000028331.12	Trmo	12	0.452221	10.7298	0.0217952	0.882633	NA	0.000368221	0.0610286	7.47471	0	0	0	0	2	1
							ENSMUSG00000001909.16:001	ENSMUSG00000001909.16	Trmt1	1	0	NA	NA	NA	NA	NA	NA	NA	0	0	0	0	0	0
							ENSMUSG00000001909.16:002	ENSMUSG00000001909.16	Trmt1	2	0	NA	NA	NA	NA	NA	NA	NA	0	0	0	0	0	0
							ENSMUSG00000001909.16:003	ENSMUSG00000001909.16	Trmt1	3	0	NA	NA	NA	NA	NA	NA	NA	0	0	0	0	0	0
							ENSMUSG00000001909.16:004	ENSMUSG00000001909.16	Trmt1	4	0	NA	NA	NA	NA	NA	NA	NA	0	0	0	0	0	0
							ENSMUSG00000001909.16:005	ENSMUSG00000001909.16	Trmt1	5	0	NA	NA	NA	NA	NA	NA	NA	0	0	0	0	0	0
							ENSMUSG00000001909.16:006	ENSMUSG00000001909.16	Trmt1	6	0	NA	NA	NA	NA	NA	NA	NA	0	0	0	0	0	0
							ENSMUSG00000001909.16:007	ENSMUSG00000001909.16	Trmt1	7	0	NA	NA	NA	NA	NA	NA	NA	0	0	0	0	0	0
							ENSMUSG00000001909.16:008	ENSMUSG00000001909.16	Trmt1	8	0	NA	NA	NA	NA	NA	NA	NA	0	0	0	0	0	0
							ENSMUSG00000001909.16:009	ENSMUSG00000001909.16	Trmt1	9	0	NA	NA	NA	NA	NA	NA	NA	0	0	0	0	0	0
							ENSMUSG00000001909.16:010	ENSMUSG00000001909.16	Trmt1	10	0	NA	NA	NA	NA	NA	NA	NA	0	0	0	0	0	0
							ENSMUSG00000001909.16:011	ENSMUSG00000001909.16	Trmt1	11	0	NA	NA	NA	NA	NA	NA	NA	0	0	0	0	0	0
							ENSMUSG00000001909.16:012	ENSMUSG00000001909.16	Trmt1	12	0	NA	NA	NA	NA	NA	NA	NA	0	0	0	0	0	0
							ENSMUSG00000001909.16:013	ENSMUSG00000001909.16	Trmt1	13	0	NA	NA	NA	NA	NA	NA	NA	0	0	0	0	0	0
							ENSMUSG00000001909.16:014	ENSMUSG00000001909.16	Trmt1	14	0	NA	NA	NA	NA	NA	NA	NA	0	0	0	0	0	0
							ENSMUSG00000001909.16:015	ENSMUSG00000001909.16	Trmt1	15	0	NA	NA	NA	NA	NA	NA	NA	0	0	0	0	0	0
							ENSMUSG00000001909.16:016	ENSMUSG00000001909.16	Trmt1	16	0	NA	NA	NA	NA	NA	NA	NA	0	0	0	0	0	0
							ENSMUSG00000001909.16:017	ENSMUSG00000001909.16	Trmt1	17	0	NA	NA	NA	NA	NA	NA	NA	0	0	0	0	0	0
							ENSMUSG00000001909.16:018	ENSMUSG00000001909.16	Trmt1	18	0.105632	0.105956	0.0853888	0.770123	NA	0.108103	1.23557e-05	-13.2782	0	1	0	0	0	0
							ENSMUSG00000001909.16:019	ENSMUSG00000001909.16	Trmt1	19	0.105632	0.105956	0.0853888	0.770123	NA	0.108103	4.38057e-06	-14.7742	0	1	0	0	0	0
							ENSMUSG00000001909.16:020	ENSMUSG00000001909.16	Trmt1	20	0.63379	0.80777	0.762748	0.38247	NA	0.403311	7.80898e-06	-16.3777	0	6	0	0	0	0
							ENSMUSG00000001909.16:021	ENSMUSG00000001909.16	Trmt1	21	0.63379	0.80777	0.762748	0.38247	NA	0.403311	7.80898e-06	-16.3777	0	6	0	0	0	0
							ENSMUSG00000001909.16:022	ENSMUSG00000001909.16	Trmt1	22	0.105632	0.105956	0.0853888	0.770123	NA	0.108103	4.38057e-06	-14.7742	0	1	0	0	0	0
							ENSMUSG00000001909.16:023	ENSMUSG00000001909.16	Trmt1	23	0.211263	0.103259	0.582794	0.445219	NA	0.193936	5.16763e-06	-15.5298	0	2	0	0	0	0
							ENSMUSG00000001909.16:024	ENSMUSG00000001909.16	Trmt1	24	0	NA	NA	NA	NA	NA	NA	NA	0	0	0	0	0	0
							ENSMUSG00000001909.16:025	ENSMUSG00000001909.16	Trmt1	25	0.214351	0.554172	0.378295	0.538517	NA	0.189856	5.3611e-06	-15.4388	2	0	0	0	0	0
							ENSMUSG00000001909.16:026	ENSMUSG00000001909.16	Trmt1	26	0.214351	0.554172	0.378295	0.538517	NA	0.189856	5.3611e-06	-15.4388	2	0	0	0	0	0
							ENSMUSG00000001909.16:027	ENSMUSG00000001909.16	Trmt1	27	0.214351	0.554172	0.378295	0.538517	NA	0.189856	5.3611e-06	-15.4388	2	0	0	0	0	0
							ENSMUSG00000001909.16:028	ENSMUSG00000001909.16	Trmt1	28	0.214351	0.554172	0.378295	0.538517	NA	0.189856	5.3611e-06	-15.4388	2	0	0	0	0	0
							ENSMUSG00000001909.16:029	ENSMUSG00000001909.16	Trmt1	29	0.214351	0.554172	0.378295	0.538517	NA	0.189856	5.3611e-06	-15.4388	2	0	0	0	0	0
							ENSMUSG00000001909.16:030	ENSMUSG00000001909.16	Trmt1	30	0.214351	0.554172	0.378295	0.538517	NA	0.189856	5.3611e-06	-15.4388	2	0	0	0	0	0
							ENSMUSG00000001909.16:031	ENSMUSG00000001909.16	Trmt1	31	0.425614	0.0544322	2.20852	0.13725	NA	0.327563	6.31455e-06	-16.2408	2	2	0	0	0	0
							ENSMUSG00000001909.16:032	ENSMUSG00000001909.16	Trmt1	32	0.425614	0.0544322	2.20852	0.13725	NA	0.327563	6.31455e-06	-16.2408	2	2	0	0	0	0
							ENSMUSG00000001909.16:033	ENSMUSG00000001909.16	Trmt1	33	0.425614	0.0544322	2.20852	0.13725	NA	0.327563	6.31455e-06	-16.2408	2	2	0	0	0	0
							ENSMUSG00000001909.16:034	ENSMUSG00000001909.16	Trmt1	34	0	NA	NA	NA	NA	NA	NA	NA	0	0	0	0	0	0
							ENSMUSG00000001909.16:035	ENSMUSG00000001909.16	Trmt1	35	0.74714	0.225214	3.35051	0.0671842	NA	0.461551	7.73494e-06	-16.6986	5	2	0	0	0	0
							ENSMUSG00000001909.16:036	ENSMUSG00000001909.16	Trmt1	36	1.03348	0.135231	4.90336	0.0268045	NA	0.512751	8.02065e-06	-16.8987	5	2	1	0	0	0
							ENSMUSG00000001909.16:037	ENSMUSG00000001909.16	Trmt1	37	1.03348	0.135231	4.90336	0.0268045	NA	0.512751	8.02065e-06	-16.8987	5	2	1	0	0	0
							ENSMUSG00000001909.16:038	ENSMUSG00000001909.16	Trmt1	38	0.286341	0.854458	0.0676078	0.794852	NA	0.126326	5.07519e-06	-14.8182	0	0	1	0	0	0
							ENSMUSG00000001909.16:039	ENSMUSG00000001909.16	Trmt1	39	0.534333	0.333334	1.94673	0.16294	NA	0.371243	6.99452e-06	-16.356	4	1	0	0	0	0
							ENSMUSG00000001909.16:040	ENSMUSG00000001909.16	Trmt1	40	0.534333	0.333334	1.94673	0.16294	NA	0.371243	6.99452e-06	-16.356	4	1	0	0	0	0
							ENSMUSG00000001909.16:041	ENSMUSG00000001909.16	Trmt1	41	0.534333	0.333334	1.94673	0.16294	NA	0.371243	6.99452e-06	-16.356	4	1	0	0	0	0
							ENSMUSG00000001909.16:042	ENSMUSG00000001909.16	Trmt1	42	0.212807	0.0793627	0.649136	0.420422	NA	0.194313	5.15975e-06	-15.5355	1	1	0	0	0	0
							ENSMUSG00000001909.16:043	ENSMUSG00000001909.16	Trmt1	43	0.212807	0.0793627	0.649136	0.420422	NA	0.194313	5.15975e-06	-15.5355	1	1	0	0	0	0
							ENSMUSG00000001909.16:044	ENSMUSG00000001909.16	Trmt1	44	0.441915	0.0583654	0.203278	0.652088	NA	0.266235	0.121502	-1.38993	2	1	0	0	1	0
							ENSMUSG00000001909.16:045	ENSMUSG00000001909.16	Trmt1	45	0.441915	0.0583654	0.203278	0.652088	NA	0.266235	0.121502	-1.38993	2	1	0	0	1	0
							ENSMUSG00000001909.16:046	ENSMUSG00000001909.16	Trmt1	46	0.441915	0.0583654	0.203278	0.652088	NA	0.266235	0.121502	-1.38993	2	1	0	0	1	0
							ENSMUSG00000001909.16:047	ENSMUSG00000001909.16	Trmt1	47	0.441915	0.0583654	0.203278	0.652088	NA	0.266235	0.121502	-1.38993	2	1	0	0	1	0
							ENSMUSG00000001909.16:048	ENSMUSG00000001909.16	Trmt1	48	0.941064	0.0346586	1.6266	0.202174	NA	0.43212	0.121762	-2.39717	3	2	1	0	1	0
							ENSMUSG00000001909.16:049	ENSMUSG00000001909.16	Trmt1	49	0.60478	0.047455	2.29551	0.129749	NA	0.330569	6.33256e-06	-16.2555	1	2	1	0	0	0
							ENSMUSG00000001909.16:050	ENSMUSG00000001909.16	Trmt1	50	0.60478	0.047455	2.29551	0.129749	NA	0.330569	6.33256e-06	-16.2555	1	2	1	0	0	0
							ENSMUSG00000001909.16:051	ENSMUSG00000001909.16	Trmt1	51	0.60478	0.047455	2.29551	0.129749	NA	0.330569	6.33256e-06	-16.2555	1	2	1	0	0	0
							ENSMUSG00000001909.16:052	ENSMUSG00000001909.16	Trmt1	52	0.60478	0.047455	2.29551	0.129749	NA	0.330569	6.33256e-06	-16.2555	1	2	1	0	0	0
							ENSMUSG00000001909.16:053	ENSMUSG00000001909.16	Trmt1	53	0.60478	0.047455	2.29551	0.129749	NA	0.330569	6.33256e-06	-16.2555	1	2	1	0	0	0
							ENSMUSG00000001909.16:054	ENSMUSG00000001909.16	Trmt1	54	0.60478	0.047455	2.29551	0.129749	NA	0.330569	6.33256e-06	-16.2555	1	2	1	0	0	0
							ENSMUSG00000001909.16:055	ENSMUSG00000001909.16	Trmt1	55	0.60478	0.047455	2.29551	0.129749	NA	0.330569	6.33256e-06	-16.2555	1	2	1	0	0	0
							ENSMUSG00000001909.16:056	ENSMUSG00000001909.16	Trmt1	56	0.60478	0.047455	2.29551	0.129749	NA	0.330569	6.33256e-06	-16.2555	1	2	1	0	0	0
							ENSMUSG00000001909.16:057	ENSMUSG00000001909.16	Trmt1	57	0	NA	NA	NA	NA	NA	NA	NA	0	0	0	0	0	0
							ENSMUSG00000001909.16:058	ENSMUSG00000001909.16	Trmt1	58	0.60478	0.047455	2.29551	0.129749	NA	0.330569	6.33256e-06	-16.2555	1	2	1	0	0	0
							ENSMUSG00000001909.16:059	ENSMUSG00000001909.16	Trmt1	59	0.60478	0.047455	2.29551	0.129749	NA	0.330569	6.33256e-06	-16.2555	1	2	1	0	0	0
							ENSMUSG00000001909.16:060	ENSMUSG00000001909.16	Trmt1	60	0.60478	0.047455	2.29551	0.129749	NA	0.330569	6.33256e-06	-16.2555	1	2	1	0	0	0
							ENSMUSG00000001909.16:062	ENSMUSG00000001909.16	Trmt1	62	0.788325	0.397222	0.0720781	0.788335	NA	0.317641	0.277181	-0.271386	0	4	0	0	3	0
							ENSMUSG00000001909.16:063	ENSMUSG00000001909.16	Trmt1	63	0.422527	0.477832	0.862336	0.353086	NA	0.315938	6.56407e-06	-16.1111	0	4	0	0	0	0
							ENSMUSG00000001909.16:078	ENSMUSG00000001909.16	Trmt1	78	0.672388	0.266477	1.78494	0.181544	NA	0.107613	0.299936	1.82311	1	0	0	2	1	0
							ENSMUSG00000004127.12:001	ENSMUSG00000004127.12	Trmt10a	1	0	NA	NA	NA	NA	NA	NA	NA	0	0	0	0	0	0
							ENSMUSG00000004127.12:002	ENSMUSG00000004127.12	Trmt10a	2	0	NA	NA	NA	NA	NA	NA	NA	0	0	0	0	0	0
							ENSMUSG00000004127.12:003	ENSMUSG00000004127.12	Trmt10a	3	0	NA	NA	NA	NA	NA	NA	NA	0	0	0	0	0	0
							ENSMUSG00000004127.12:004	ENSMUSG00000004127.12	Trmt10a	4	0	NA	NA	NA	NA	NA	NA	NA	0	0	0	0	0	0
							ENSMUSG00000004127.12:005	ENSMUSG00000004127.12	Trmt10a	5	0	NA	NA	NA	NA	NA	NA	NA	0	0	0	0	0	0
							ENSMUSG00000004127.12:006	ENSMUSG00000004127.12	Trmt10a	6	0	NA	NA	NA	NA	NA	NA	NA	0	0	0	0	0	0
							ENSMUSG00000004127.12:007	ENSMUSG00000004127.12	Trmt10a	7	0	NA	NA	NA	NA	NA	NA	NA	0	0	0	0	0	0
							ENSMUSG00000004127.12:008	ENSMUSG00000004127.12	Trmt10a	8	0	NA	NA	NA	NA	NA	NA	NA	0	0	0	0	0	0
							ENSMUSG00000004127.12:009	ENSMUSG00000004127.12	Trmt10a	9	0.214351	12	0.179524	0.671782	NA	0.00258377	0.00401709	0.63906	2	0	0	0	0	0
							ENSMUSG00000004127.12:010	ENSMUSG00000004127.12	Trmt10a	10	0.211263	12	0.138325	0.709952	NA	0.00255186	0.00401726	0.657101	0	2	0	0	0	0
							ENSMUSG00000004127.12:011	ENSMUSG00000004127.12	Trmt10a	11	0.211263	12	0.138325	0.709952	NA	0.00255186	0.00401726	0.657101	0	2	0	0	0	0
							ENSMUSG00000004127.12:012	ENSMUSG00000004127.12	Trmt10a	12	0.211263	12	0.138325	0.709952	NA	0.00255186	0.00401726	0.657101	0	2	0	0	0	0
							ENSMUSG00000004127.12:013	ENSMUSG00000004127.12	Trmt10a	13	0.211263	12	0.138325	0.709952	NA	0.00255186	0.00401726	0.657101	0	2	0	0	0	0
							ENSMUSG00000004127.12:014	ENSMUSG00000004127.12	Trmt10a	14	0	NA	NA	NA	NA	NA	NA	NA	0	0	0	0	0	0
							ENSMUSG00000004127.12:015	ENSMUSG00000004127.12	Trmt10a	15	0	NA	NA	NA	NA	NA	NA	NA	0	0	0	0	0	0
							ENSMUSG00000004127.12:016	ENSMUSG00000004127.12	Trmt10a	16	0	NA	NA	NA	NA	NA	NA	NA	0	0	0	0	0	0
							ENSMUSG00000004127.12:017	ENSMUSG00000004127.12	Trmt10a	17	0	NA	NA	NA	NA	NA	NA	NA	0	0	0	0	0	0
							ENSMUSG00000004127.12:018	ENSMUSG00000004127.12	Trmt10a	18	0	NA	NA	NA	NA	NA	NA	NA	0	0	0	0	0	0
							ENSMUSG00000004127.12:019	ENSMUSG00000004127.12	Trmt10a	19	0	NA	NA	NA	NA	NA	NA	NA	0	0	0	0	0	0
							ENSMUSG00000004127.12:020	ENSMUSG00000004127.12	Trmt10a	20	0	NA	NA	NA	NA	NA	NA	NA	0	0	0	0	0	0
							ENSMUSG00000004127.12:021	ENSMUSG00000004127.12	Trmt10a	21	1.07175	12	0.0109601	0.916621	NA	0.0122967	0.00401749	-1.62769	10	0	0	0	0	0
							ENSMUSG00000004127.12:022	ENSMUSG00000004127.12	Trmt10a	22	0	NA	NA	NA	NA	NA	NA	NA	0	0	0	0	0	0
							ENSMUSG00000035601.9:001	ENSMUSG00000035601.9	Trmt10b	1	0	NA	NA	NA	NA	NA	NA	NA	0	0	0	0	0	0
							ENSMUSG00000035601.9:002	ENSMUSG00000035601.9	Trmt10b	2	0.243866	3.36055	0.752372	0.385726	NA	7.68146e-05	0.236165	11.996	0	0	0	0	2	0
							ENSMUSG00000035601.9:003	ENSMUSG00000035601.9	Trmt10b	3	0	NA	NA	NA	NA	NA	NA	NA	0	0	0	0	0	0
							ENSMUSG00000035601.9:007	ENSMUSG00000035601.9	Trmt10b	7	0	NA	NA	NA	NA	NA	NA	NA	0	0	0	0	0	0
							ENSMUSG00000035601.9:008	ENSMUSG00000035601.9	Trmt10b	8	0	NA	NA	NA	NA	NA	NA	NA	0	0	0	0	0	0
							ENSMUSG00000035601.9:009	ENSMUSG00000035601.9	Trmt10b	9	0.105632	5.22531	0.0054484	0.941159	NA	0.0735	0.000130402	-9.26222	0	1	0	0	0	0
							ENSMUSG00000035601.9:010	ENSMUSG00000035601.9	Trmt10b	10	0.105632	5.22531	0.0054484	0.941159	NA	0.0735	0.000130402	-9.26222	0	1	0	0	0	0
							ENSMUSG00000035601.9:011	ENSMUSG00000035601.9	Trmt10b	11	1.11294	0.032844	-0.0203605	1	NA	0.385553	0.367199	-0.105203	5	2	0	0	3	0
							ENSMUSG00000035601.9:012	ENSMUSG00000035601.9	Trmt10b	12	1.11294	0.032844	-0.0203605	1	NA	0.385553	0.367199	-0.105203	5	2	0	0	3	0
							ENSMUSG00000035601.9:015	ENSMUSG00000035601.9	Trmt10b	15	0	NA	NA	NA	NA	NA	NA	NA	0	0	0	0	0	0
							ENSMUSG00000035601.9:016	ENSMUSG00000035601.9	Trmt10b	16	1.1906	0.0283374	2.14852	0.142707	NA	0.482694	0.160239	-2.1918	8	2	0	0	1	0
							ENSMUSG00000035601.9:017	ENSMUSG00000035601.9	Trmt10b	17	0	NA	NA	NA	NA	NA	NA	NA	0	0	0	0	0	0
							ENSMUSG00000035601.9:018	ENSMUSG00000035601.9	Trmt10b	18	0.321526	4.06963	0.00163201	0.967776	NA	0.185754	0.000130406	-10.7955	3	0	0	0	0	0
							ENSMUSG00000035601.9:019	ENSMUSG00000035601.9	Trmt10b	19	0.321526	4.06963	0.00163201	0.967776	NA	0.185754	0.000130406	-10.7955	3	0	0	0	0	0
							ENSMUSG00000044763.8:001	ENSMUSG00000044763.8	Trmt10c	1	2.41941	NA	NA	NA	NA	NA	NA	NA	7	1	2	0	3	3
							ENSMUSG00000044763.8:002	ENSMUSG00000044763.8	Trmt10c	2	0	NA	NA	NA	NA	NA	NA	NA	0	0	0	0	0	0
							ENSMUSG00000019792.8:001	ENSMUSG00000019792.8	Trmt11	1	0	NA	NA	NA	NA	NA	NA	NA	0	0	0	0	0	0
							ENSMUSG00000019792.8:002	ENSMUSG00000019792.8	Trmt11	2	0.736514	10.2932	0.0647112	0.799199	NA	0.241622	0.20156	-0.333723	0	5	0	0	0	1
							ENSMUSG00000019792.8:003	ENSMUSG00000019792.8	Trmt11	3	0.316895	12	0.104499	0.746496	NA	0.161687	4.81998e-05	-11.9887	0	3	0	0	0	0
							ENSMUSG00000019792.8:004	ENSMUSG00000019792.8	Trmt11	4	0.316895	12	0.104499	0.746496	NA	0.161687	4.81998e-05	-11.9887	0	3	0	0	0	0
							ENSMUSG00000019792.8:005	ENSMUSG00000019792.8	Trmt11	5	0	NA	NA	NA	NA	NA	NA	NA	0	0	0	0	0	0
							ENSMUSG00000019792.8:006	ENSMUSG00000019792.8	Trmt11	6	0.316895	12	0.104499	0.746496	NA	0.161687	4.81998e-05	-11.9887	0	3	0	0	0	0
							ENSMUSG00000019792.8:007	ENSMUSG00000019792.8	Trmt11	7	0.105632	12	0.0318596	0.858336	NA	0.0635239	4.81976e-05	-10.4708	0	1	0	0	0	0
							ENSMUSG00000019792.8:008	ENSMUSG00000019792.8	Trmt11	8	0.105632	12	0.0318596	0.858336	NA	0.0635239	4.81976e-05	-10.4708	0	1	0	0	0	0
							ENSMUSG00000019792.8:009	ENSMUSG00000019792.8	Trmt11	9	0.105632	12	0.0318596	0.858336	NA	0.0635239	4.81976e-05	-10.4708	0	1	0	0	0	0
							ENSMUSG00000019792.8:010	ENSMUSG00000019792.8	Trmt11	10	0	NA	NA	NA	NA	NA	NA	NA	0	0	0	0	0	0
							ENSMUSG00000019792.8:011	ENSMUSG00000019792.8	Trmt11	11	0.105632	12	0.0318596	0.858336	NA	0.0635239	4.81976e-05	-10.4708	0	1	0	0	0	0
							ENSMUSG00000019792.8:012	ENSMUSG00000019792.8	Trmt11	12	0	NA	NA	NA	NA	NA	NA	NA	0	0	0	0	0	0
							ENSMUSG00000019792.8:013	ENSMUSG00000019792.8	Trmt11	13	0	NA	NA	NA	NA	NA	NA	NA	0	0	0	0	0	0
							ENSMUSG00000019792.8:014	ENSMUSG00000019792.8	Trmt11	14	0	NA	NA	NA	NA	NA	NA	NA	0	0	0	0	0	0
							ENSMUSG00000019792.8:015	ENSMUSG00000019792.8	Trmt11	15	0.105632	12	0.0318596	0.858336	NA	0.0635239	4.81976e-05	-10.4708	0	1	0	0	0	0
							ENSMUSG00000019792.8:016	ENSMUSG00000019792.8	Trmt11	16	0.105632	12	0.0318596	0.858336	NA	0.0635239	4.81976e-05	-10.4708	0	1	0	0	0	0
							ENSMUSG00000019792.8:017	ENSMUSG00000019792.8	Trmt11	17	0.105632	12	0.0318596	0.858336	NA	0.0635239	4.81976e-05	-10.4708	0	1	0	0	0	0
							ENSMUSG00000019792.8:018	ENSMUSG00000019792.8	Trmt11	18	0.105632	12	0.0318596	0.858336	NA	0.0635239	4.81976e-05	-10.4708	0	1	0	0	0	0
							ENSMUSG00000019792.8:019	ENSMUSG00000019792.8	Trmt11	19	0	NA	NA	NA	NA	NA	NA	NA	0	0	0	0	0	0
							ENSMUSG00000019792.8:023	ENSMUSG00000019792.8	Trmt11	23	0.227565	12	0.010905	0.91683	NA	0.0635239	0.142517	1.30215	0	1	0	0	1	0
							ENSMUSG00000019792.8:024	ENSMUSG00000019792.8	Trmt11	24	0	NA	NA	NA	NA	NA	NA	NA	0	0	0	0	0	0
							ENSMUSG00000038812.16:001	ENSMUSG00000038812.16	Trmt112	1	0	NA	NA	NA	NA	NA	NA	NA	0	0	0	0	0	0
							ENSMUSG00000038812.16:002	ENSMUSG00000038812.16	Trmt112	2	0	NA	NA	NA	NA	NA	NA	NA	0	0	0	0	0	0
							ENSMUSG00000038812.16:003	ENSMUSG00000038812.16	Trmt112	3	0	NA	NA	NA	NA	NA	NA	NA	0	0	0	0	0	0
							ENSMUSG00000038812.16:004	ENSMUSG00000038812.16	Trmt112	4	0.603236	10.0863	0.322433	0.570149	NA	0.00472105	0.00562578	0.254451	0	3	1	0	0	0
							ENSMUSG00000038812.16:005	ENSMUSG00000038812.16	Trmt112	5	1.10393	0.0468985	0.775863	0.378409	NA	0.00751113	0.00562604	-0.42005	2	3	2	0	0	0
							ENSMUSG00000038812.16:006	ENSMUSG00000038812.16	Trmt112	6	1.10393	0.0468985	0.775863	0.378409	NA	0.00751113	0.00562604	-0.42005	2	3	2	0	0	0
							ENSMUSG00000038812.16:007	ENSMUSG00000038812.16	Trmt112	7	1.10393	0.0468985	0.775863	0.378409	NA	0.00751113	0.00562604	-0.42005	2	3	2	0	0	0
							ENSMUSG00000038812.16:008	ENSMUSG00000038812.16	Trmt112	8	0.892665	1.58099	0.60148	0.438014	NA	0.00645462	0.00562605	-0.19959	2	1	2	0	0	0
							ENSMUSG00000038812.16:009	ENSMUSG00000038812.16	Trmt112	9	0.497605	8.98319	0.403682	0.525194	NA	0.00384097	0.0056259	0.553586	0	2	1	0	0	0
							ENSMUSG00000038812.16:010	ENSMUSG00000038812.16	Trmt112	10	0.497605	8.98319	0.403682	0.525194	NA	0.00384097	0.0056259	0.553586	0	2	1	0	0	0
							ENSMUSG00000038812.16:011	ENSMUSG00000038812.16	Trmt112	11	0.497605	8.98319	0.403682	0.525194	NA	0.00384097	0.0056259	0.553586	0	2	1	0	0	0
							ENSMUSG00000038812.16:012	ENSMUSG00000038812.16	Trmt112	12	0.603236	10.0863	0.322433	0.570149	NA	0.00472105	0.005626	0.254508	0	3	1	0	0	0
							ENSMUSG00000038812.16:013	ENSMUSG00000038812.16	Trmt112	13	0	NA	NA	NA	NA	NA	NA	NA	0	0	0	0	0	0
							ENSMUSG00000107261.1:001	ENSMUSG00000107261.1	Trmt112-ps1	1	43.0698	NA	NA	NA	NA	NA	NA	NA	49	78	17	31	66	47
							ENSMUSG00000070572.7:001	ENSMUSG00000070572.7	Trmt112-ps2	1	48.1035	NA	NA	NA	NA	NA	NA	NA	56	87	20	34	74	51
							ENSMUSG00000037085.8:001	ENSMUSG00000037085.8	Trmt12	1	4.35866	NA	NA	NA	NA	NA	NA	NA	1	6	6	3	5	3
							ENSMUSG00000033439.12:001	ENSMUSG00000033439.12	Trmt13	1	0	NA	NA	NA	NA	NA	NA	NA	0	0	0	0	0	0
							ENSMUSG00000033439.12:002	ENSMUSG00000033439.12	Trmt13	2	0	NA	NA	NA	NA	NA	NA	NA	0	0	0	0	0	0
							ENSMUSG00000033439.12:003	ENSMUSG00000033439.12	Trmt13	3	0	NA	NA	NA	NA	NA	NA	NA	0	0	0	0	0	0
							ENSMUSG00000033439.12:004	ENSMUSG00000033439.12	Trmt13	4	0	NA	NA	NA	NA	NA	NA	NA	0	0	0	0	0	0
							ENSMUSG00000033439.12:005	ENSMUSG00000033439.12	Trmt13	5	0	NA	NA	NA	NA	NA	NA	NA	0	0	0	0	0	0
							ENSMUSG00000033439.12:006	ENSMUSG00000033439.12	Trmt13	6	0	NA	NA	NA	NA	NA	NA	NA	0	0	0	0	0	0
							ENSMUSG00000033439.12:007	ENSMUSG00000033439.12	Trmt13	7	0	NA	NA	NA	NA	NA	NA	NA	0	0	0	0	0	0
							ENSMUSG00000033439.12:008	ENSMUSG00000033439.12	Trmt13	8	0	NA	NA	NA	NA	NA	NA	NA	0	0	0	0	0	0
							ENSMUSG00000033439.12:009	ENSMUSG00000033439.12	Trmt13	9	0	NA	NA	NA	NA	NA	NA	NA	0	0	0	0	0	0
							ENSMUSG00000033439.12:010	ENSMUSG00000033439.12	Trmt13	10	0	NA	NA	NA	NA	NA	NA	NA	0	0	0	0	0	0
							ENSMUSG00000033439.12:011	ENSMUSG00000033439.12	Trmt13	11	0	NA	NA	NA	NA	NA	NA	NA	0	0	0	0	0	0
							ENSMUSG00000033439.12:012	ENSMUSG00000033439.12	Trmt13	12	0	NA	NA	NA	NA	NA	NA	NA	0	0	0	0	0	0
							ENSMUSG00000033439.12:013	ENSMUSG00000033439.12	Trmt13	13	0	NA	NA	NA	NA	NA	NA	NA	0	0	0	0	0	0
							ENSMUSG00000033439.12:014	ENSMUSG00000033439.12	Trmt13	14	0	NA	NA	NA	NA	NA	NA	NA	0	0	0	0	0	0
							ENSMUSG00000033439.12:015	ENSMUSG00000033439.12	Trmt13	15	0	NA	NA	NA	NA	NA	NA	NA	0	0	0	0	0	0
							ENSMUSG00000033439.12:016	ENSMUSG00000033439.12	Trmt13	16	0	NA	NA	NA	NA	NA	NA	NA	0	0	0	0	0	0
							ENSMUSG00000033439.12:017	ENSMUSG00000033439.12	Trmt13	17	0	NA	NA	NA	NA	NA	NA	NA	0	0	0	0	0	0
							ENSMUSG00000033439.12:018	ENSMUSG00000033439.12	Trmt13	18	0	NA	NA	NA	NA	NA	NA	NA	0	0	0	0	0	0
							ENSMUSG00000033439.12:019	ENSMUSG00000033439.12	Trmt13	19	0	NA	NA	NA	NA	NA	NA	NA	0	0	0	0	0	0
							ENSMUSG00000033439.12:020	ENSMUSG00000033439.12	Trmt13	20	0	NA	NA	NA	NA	NA	NA	NA	0	0	0	0	0	0
							ENSMUSG00000033439.12:021	ENSMUSG00000033439.12	Trmt13	21	0	NA	NA	NA	NA	NA	NA	NA	0	0	0	0	0	0
							ENSMUSG00000033439.12:022	ENSMUSG00000033439.12	Trmt13	22	0.121933	12	-1.26512e-11	1	NA	0.00392256	0.00392253	-1.00164e-05	0	0	0	0	1	0
							ENSMUSG00000033439.12:023	ENSMUSG00000033439.12	Trmt13	23	0.121933	12	-1.26512e-11	1	NA	0.0039225	0.00392253	1.00165e-05	0	0	0	0	1	0
							ENSMUSG00000033439.12:024	ENSMUSG00000033439.12	Trmt13	24	0	NA	NA	NA	NA	NA	NA	NA	0	0	0	0	0	0
							ENSMUSG00000033439.12:025	ENSMUSG00000033439.12	Trmt13	25	0	NA	NA	NA	NA	NA	NA	NA	0	0	0	0	0	0
							ENSMUSG00000033439.12:026	ENSMUSG00000033439.12	Trmt13	26	0	NA	NA	NA	NA	NA	NA	NA	0	0	0	0	0	0
							ENSMUSG00000033439.12:027	ENSMUSG00000033439.12	Trmt13	27	0	NA	NA	NA	NA	NA	NA	NA	0	0	0	0	0	0
							ENSMUSG00000033439.12:028	ENSMUSG00000033439.12	Trmt13	28	0	NA	NA	NA	NA	NA	NA	NA	0	0	0	0	0	0
							ENSMUSG00000033439.12:029	ENSMUSG00000033439.12	Trmt13	29	0	NA	NA	NA	NA	NA	NA	NA	0	0	0	0	0	0
							ENSMUSG00000033439.12:030	ENSMUSG00000033439.12	Trmt13	30	0	NA	NA	NA	NA	NA	NA	NA	0	0	0	0	0	0
							ENSMUSG00000033439.12:031	ENSMUSG00000033439.12	Trmt13	31	0	NA	NA	NA	NA	NA	NA	NA	0	0	0	0	0	0
							ENSMUSG00000033439.12:032	ENSMUSG00000033439.12	Trmt13	32	0	NA	NA	NA	NA	NA	NA	NA	0	0	0	0	0	0
							ENSMUSG00000033439.12:033	ENSMUSG00000033439.12	Trmt13	33	0	NA	NA	NA	NA	NA	NA	NA	0	0	0	0	0	0
							ENSMUSG00000033439.12:034	ENSMUSG00000033439.12	Trmt13	34	0	NA	NA	NA	NA	NA	NA	NA	0	0	0	0	0	0
							ENSMUSG00000033439.12:035	ENSMUSG00000033439.12	Trmt13	35	0	NA	NA	NA	NA	NA	NA	NA	0	0	0	0	0	0
							ENSMUSG00000033439.12:036	ENSMUSG00000033439.12	Trmt13	36	0	NA	NA	NA	NA	NA	NA	NA	0	0	0	0	0	0
							ENSMUSG00000033439.12:037	ENSMUSG00000033439.12	Trmt13	37	0	NA	NA	NA	NA	NA	NA	NA	0	0	0	0	0	0
							ENSMUSG00000033439.12:038	ENSMUSG00000033439.12	Trmt13	38	0	NA	NA	NA	NA	NA	NA	NA	0	0	0	0	0	0
							ENSMUSG00000053286.11:001	ENSMUSG00000053286.11	Trmt1l	1	0	NA	NA	NA	NA	NA	NA	NA	0	0	0	0	0	0
							ENSMUSG00000053286.11:002	ENSMUSG00000053286.11	Trmt1l	2	0	NA	NA	NA	NA	NA	NA	NA	0	0	0	0	0	0
							ENSMUSG00000053286.11:003	ENSMUSG00000053286.11	Trmt1l	3	0	NA	NA	NA	NA	NA	NA	NA	0	0	0	0	0	0
							ENSMUSG00000053286.11:004	ENSMUSG00000053286.11	Trmt1l	4	0.529881	1.62913	0.790469	0.373958	NA	0.275904	0.116649	-1.52636	3	0	0	0	0	1
							ENSMUSG00000053286.11:005	ENSMUSG00000053286.11	Trmt1l	5	0.529881	1.62913	0.790469	0.373958	NA	0.275904	0.116649	-1.52636	3	0	0	0	0	1
							ENSMUSG00000053286.11:006	ENSMUSG00000053286.11	Trmt1l	6	0.529881	1.62913	0.790469	0.373958	NA	0.275904	0.116649	-1.52636	3	0	0	0	0	1
							ENSMUSG00000053286.11:007	ENSMUSG00000053286.11	Trmt1l	7	0.529881	1.62913	0.790469	0.373958	NA	0.275904	0.116649	-1.52636	3	0	0	0	0	1
							ENSMUSG00000053286.11:008	ENSMUSG00000053286.11	Trmt1l	8	0	NA	NA	NA	NA	NA	NA	NA	0	0	0	0	0	0
							ENSMUSG00000053286.11:009	ENSMUSG00000053286.11	Trmt1l	9	0	NA	NA	NA	NA	NA	NA	NA	0	0	0	0	0	0
							ENSMUSG00000053286.11:010	ENSMUSG00000053286.11	Trmt1l	10	0	NA	NA	NA	NA	NA	NA	NA	0	0	0	0	0	0
							ENSMUSG00000053286.11:011	ENSMUSG00000053286.11	Trmt1l	11	0	NA	NA	NA	NA	NA	NA	NA	0	0	0	0	0	0
							ENSMUSG00000053286.11:012	ENSMUSG00000053286.11	Trmt1l	12	0	NA	NA	NA	NA	NA	NA	NA	0	0	0	0	0	0
							ENSMUSG00000053286.11:013	ENSMUSG00000053286.11	Trmt1l	13	0	NA	NA	NA	NA	NA	NA	NA	0	0	0	0	0	0
							ENSMUSG00000053286.11:014	ENSMUSG00000053286.11	Trmt1l	14	0	NA	NA	NA	NA	NA	NA	NA	0	0	0	0	0	0
							ENSMUSG00000053286.11:015	ENSMUSG00000053286.11	Trmt1l	15	0.22164	12	0.0102748	0.919261	NA	0.000112524	0.131005	10.408	0	0	0	1	0	0
							ENSMUSG00000053286.11:016	ENSMUSG00000053286.11	Trmt1l	16	0	NA	NA	NA	NA	NA	NA	NA	0	0	0	0	0	0
							ENSMUSG00000053286.11:017	ENSMUSG00000053286.11	Trmt1l	17	0	NA	NA	NA	NA	NA	NA	NA	0	0	0	0	0	0
							ENSMUSG00000053286.11:018	ENSMUSG00000053286.11	Trmt1l	18	0.328815	4.20573	0.166557	0.68319	NA	0.113343	0.125532	0.168528	1	0	0	1	0	0
							ENSMUSG00000053286.11:019	ENSMUSG00000053286.11	Trmt1l	19	0.328815	4.20573	0.166557	0.68319	NA	0.113343	0.125532	0.168528	1	0	0	1	0	0
							ENSMUSG00000053286.11:020	ENSMUSG00000053286.11	Trmt1l	20	0	NA	NA	NA	NA	NA	NA	NA	0	0	0	0	0	0
							ENSMUSG00000053286.11:021	ENSMUSG00000053286.11	Trmt1l	21	0	NA	NA	NA	NA	NA	NA	NA	0	0	0	0	0	0
							ENSMUSG00000053286.11:022	ENSMUSG00000053286.11	Trmt1l	22	0	NA	NA	NA	NA	NA	NA	NA	0	0	0	0	0	0
							ENSMUSG00000053286.11:023	ENSMUSG00000053286.11	Trmt1l	23	0.328815	4.20573	0.166557	0.68319	NA	0.113343	0.125532	0.168528	1	0	0	1	0	0
							ENSMUSG00000053286.11:025	ENSMUSG00000053286.11	Trmt1l	25	0.96135	0.90844	-0.0446922	1	NA	0.209489	0.34126	0.94583	2	0	0	0	1	3
							ENSMUSG00000053286.11:026	ENSMUSG00000053286.11	Trmt1l	26	0.208355	12	0.0145861	0.903871	NA	0.000112523	0.125398	10.3352	0	0	0	0	0	1
							ENSMUSG00000053286.11:027	ENSMUSG00000053286.11	Trmt1l	27	0.208355	12	0.0145861	0.903871	NA	0.000112523	0.125398	10.3352	0	0	0	0	0	1
							ENSMUSG00000022721.19:001	ENSMUSG00000022721.19	Trmt2a	1	0.494697	0.837917	0.126572	0.722013	NA	0.11385	0.141623	0.363314	0	0	1	0	0	1
							ENSMUSG00000022721.19:002	ENSMUSG00000022721.19	Trmt2a	2	0.494697	0.837917	0.126572	0.722013	NA	0.11385	0.141623	0.363314	0	0	1	0	0	1
							ENSMUSG00000022721.19:003	ENSMUSG00000022721.19	Trmt2a	3	1.15825	0.0303978	-0.000754787	1	NA	0.304142	0.321594	0.112937	2	1	1	1	1	1
							ENSMUSG00000022721.19:004	ENSMUSG00000022721.19	Trmt2a	4	0.663555	0.0509123	0.0173176	0.895304	NA	0.244018	0.237895	-0.0477691	2	1	0	1	1	0
							ENSMUSG00000022721.19:005	ENSMUSG00000022721.19	Trmt2a	5	0.769187	0.150748	0.266328	0.605806	NA	0.298667	0.237837	-0.439942	2	2	0	1	1	0
							ENSMUSG00000022721.19:006	ENSMUSG00000022721.19	Trmt2a	6	0.977542	0.0693851	8.31677e-06	0.997699	NA	0.301113	0.322252	0.137155	2	2	0	1	1	1
							ENSMUSG00000022721.19:007	ENSMUSG00000022721.19	Trmt2a	7	0.544639	0.500539	0.288453	0.591214	NA	0.173076	0.236467	0.563773	2	0	0	0	1	1
							ENSMUSG00000022721.19:008	ENSMUSG00000022721.19	Trmt2a	8	0.121933	0.412812	0.685203	0.407801	NA	2.02674e-05	0.13072	12.8776	0	0	0	0	1	0
							ENSMUSG00000022721.19:009	ENSMUSG00000022721.19	Trmt2a	9	0.434447	0.071246	0.0675639	0.794917	NA	0.176891	0.135898	-0.452502	1	1	0	1	0	0
							ENSMUSG00000022721.19:010	ENSMUSG00000022721.19	Trmt2a	10	0.434447	0.071246	0.0675639	0.794917	NA	0.176891	0.135898	-0.452502	1	1	0	1	0	0
							ENSMUSG00000022721.19:011	ENSMUSG00000022721.19	Trmt2a	11	0.434447	0.071246	0.0675639	0.794917	NA	0.176891	0.135898	-0.452502	1	1	0	1	0	0
							ENSMUSG00000022721.19:012	ENSMUSG00000022721.19	Trmt2a	12	0	NA	NA	NA	NA	NA	NA	NA	0	0	0	0	0	0
							ENSMUSG00000022721.19:013	ENSMUSG00000022721.19	Trmt2a	13	0.22164	0.133751	0.749141	0.386748	NA	2.0267e-05	0.136606	12.9514	0	0	0	1	0	0
							ENSMUSG00000022721.19:014	ENSMUSG00000022721.19	Trmt2a	14	0.121933	0.412812	0.685203	0.407801	NA	2.02674e-05	0.13072	12.8776	0	0	0	0	1	0
							ENSMUSG00000022721.19:015	ENSMUSG00000022721.19	Trmt2a	15	0.22164	0.133751	0.749141	0.386748	NA	2.0267e-05	0.136606	12.9514	0	0	0	1	0	0
							ENSMUSG00000022721.19:016	ENSMUSG00000022721.19	Trmt2a	16	0.22164	0.133751	0.749141	0.386748	NA	2.0267e-05	0.136606	12.9514	0	0	0	1	0	0
							ENSMUSG00000022721.19:017	ENSMUSG00000022721.19	Trmt2a	17	0.22164	0.133751	0.749141	0.386748	NA	2.0267e-05	0.136606	12.9514	0	0	0	1	0	0
							ENSMUSG00000022721.19:018	ENSMUSG00000022721.19	Trmt2a	18	0.22164	0.133751	0.749141	0.386748	NA	2.0267e-05	0.136606	12.9514	0	0	0	1	0	0
							ENSMUSG00000022721.19:019	ENSMUSG00000022721.19	Trmt2a	19	0.22164	0.133751	0.749141	0.386748	NA	2.0267e-05	0.136606	12.9514	0	0	0	1	0	0
							ENSMUSG00000022721.19:020	ENSMUSG00000022721.19	Trmt2a	20	0.22164	0.133751	0.749141	0.386748	NA	2.0267e-05	0.136606	12.9514	0	0	0	1	0	0
							ENSMUSG00000022721.19:021	ENSMUSG00000022721.19	Trmt2a	21	0.22164	0.133751	0.749141	0.386748	NA	2.0267e-05	0.136606	12.9514	0	0	0	1	0	0
							ENSMUSG00000022721.19:022	ENSMUSG00000022721.19	Trmt2a	22	0.22164	0.133751	0.749141	0.386748	NA	2.0267e-05	0.136606	12.9514	0	0	0	1	0	0
							ENSMUSG00000022721.19:023	ENSMUSG00000022721.19	Trmt2a	23	0.22164	0.133751	0.749141	0.386748	NA	2.0267e-05	0.136606	12.9514	0	0	0	1	0	0
							ENSMUSG00000022721.19:024	ENSMUSG00000022721.19	Trmt2a	24	0.22164	0.133751	0.749141	0.386748	NA	2.0267e-05	0.136606	12.9514	0	0	0	1	0	0
							ENSMUSG00000022721.19:025	ENSMUSG00000022721.19	Trmt2a	25	0.22164	0.133751	0.749141	0.386748	NA	2.0267e-05	0.136606	12.9514	0	0	0	1	0	0
							ENSMUSG00000022721.19:026	ENSMUSG00000022721.19	Trmt2a	26	0.22164	0.133751	0.749141	0.386748	NA	2.0267e-05	0.136606	12.9514	0	0	0	1	0	0
							ENSMUSG00000022721.19:027	ENSMUSG00000022721.19	Trmt2a	27	0.22164	0.133751	0.749141	0.386748	NA	2.0267e-05	0.136606	12.9514	0	0	0	1	0	0
							ENSMUSG00000022721.19:028	ENSMUSG00000022721.19	Trmt2a	28	0.22164	0.133751	0.749141	0.386748	NA	2.0267e-05	0.136606	12.9514	0	0	0	1	0	0
							ENSMUSG00000022721.19:031	ENSMUSG00000022721.19	Trmt2a	31	0.121933	0.412812	0.685203	0.407801	NA	2.02674e-05	0.13072	12.8776	0	0	0	0	1	0
							ENSMUSG00000022721.19:032	ENSMUSG00000022721.19	Trmt2a	32	0	NA	NA	NA	NA	NA	NA	NA	0	0	0	0	0	0
							ENSMUSG00000022721.19:034	ENSMUSG00000022721.19	Trmt2a	34	0.121933	0.412812	0.685203	0.407801	NA	2.02674e-05	0.13072	12.8776	0	0	0	0	1	0
							ENSMUSG00000022721.19:041	ENSMUSG00000022721.19	Trmt2a	41	0	NA	NA	NA	NA	NA	NA	NA	0	0	0	0	0	0
							ENSMUSG00000022721.19:042	ENSMUSG00000022721.19	Trmt2a	42	0	NA	NA	NA	NA	NA	NA	NA	0	0	0	0	0	0
							ENSMUSG00000067369.12:001	ENSMUSG00000067369.12	Trmt2b	1	0.105632	12	0.198831	0.655666	NA	0.134676	0.000333061	-8.8884	0	1	0	0	0	0
							ENSMUSG00000067369.12:005	ENSMUSG00000067369.12	Trmt2b	5	0	NA	NA	NA	NA	NA	NA	NA	0	0	0	0	0	0
							ENSMUSG00000067369.12:006	ENSMUSG00000067369.12	Trmt2b	6	0	NA	NA	NA	NA	NA	NA	NA	0	0	0	0	0	0
							ENSMUSG00000067369.12:007	ENSMUSG00000067369.12	Trmt2b	7	0	NA	NA	NA	NA	NA	NA	NA	0	0	0	0	0	0
							ENSMUSG00000067369.12:008	ENSMUSG00000067369.12	Trmt2b	8	0	NA	NA	NA	NA	NA	NA	NA	0	0	0	0	0	0
							ENSMUSG00000067369.12:009	ENSMUSG00000067369.12	Trmt2b	9	0	NA	NA	NA	NA	NA	NA	NA	0	0	0	0	0	0
							ENSMUSG00000067369.12:010	ENSMUSG00000067369.12	Trmt2b	10	0	NA	NA	NA	NA	NA	NA	NA	0	0	0	0	0	0
							ENSMUSG00000067369.12:011	ENSMUSG00000067369.12	Trmt2b	11	0	NA	NA	NA	NA	NA	NA	NA	0	0	0	0	0	0
							ENSMUSG00000067369.12:012	ENSMUSG00000067369.12	Trmt2b	12	0	NA	NA	NA	NA	NA	NA	NA	0	0	0	0	0	0
							ENSMUSG00000067369.12:013	ENSMUSG00000067369.12	Trmt2b	13	0	NA	NA	NA	NA	NA	NA	NA	0	0	0	0	0	0
							ENSMUSG00000067369.12:014	ENSMUSG00000067369.12	Trmt2b	14	0	NA	NA	NA	NA	NA	NA	NA	0	0	0	0	0	0
							ENSMUSG00000067369.12:015	ENSMUSG00000067369.12	Trmt2b	15	0	NA	NA	NA	NA	NA	NA	NA	0	0	0	0	0	0
							ENSMUSG00000067369.12:016	ENSMUSG00000067369.12	Trmt2b	16	0	NA	NA	NA	NA	NA	NA	NA	0	0	0	0	0	0
							ENSMUSG00000067369.12:017	ENSMUSG00000067369.12	Trmt2b	17	0	NA	NA	NA	NA	NA	NA	NA	0	0	0	0	0	0
							ENSMUSG00000067369.12:018	ENSMUSG00000067369.12	Trmt2b	18	0	NA	NA	NA	NA	NA	NA	NA	0	0	0	0	0	0
							ENSMUSG00000067369.12:019	ENSMUSG00000067369.12	Trmt2b	19	0	NA	NA	NA	NA	NA	NA	NA	0	0	0	0	0	0
							ENSMUSG00000067369.12:020	ENSMUSG00000067369.12	Trmt2b	20	0	NA	NA	NA	NA	NA	NA	NA	0	0	0	0	0	0
							ENSMUSG00000067369.12:021	ENSMUSG00000067369.12	Trmt2b	21	0	NA	NA	NA	NA	NA	NA	NA	0	0	0	0	0	0
							ENSMUSG00000067369.12:022	ENSMUSG00000067369.12	Trmt2b	22	0	NA	NA	NA	NA	NA	NA	NA	0	0	0	0	0	0
							ENSMUSG00000067369.12:023	ENSMUSG00000067369.12	Trmt2b	23	0	NA	NA	NA	NA	NA	NA	NA	0	0	0	0	0	0
							ENSMUSG00000029097.11:001	ENSMUSG00000029097.11	Trmt44	1	0.243866	12	0.267857	0.604773	NA	2.61136e-05	0.524494	15.2516	0	0	0	0	2	0
							ENSMUSG00000029097.11:002	ENSMUSG00000029097.11	Trmt44	2	0.316895	12	0.0683002	0.793828	NA	0.0584917	0.000544849	-6.84357	0	3	0	0	0	0
							ENSMUSG00000029097.11:003	ENSMUSG00000029097.11	Trmt44	3	0.316895	12	0.0683002	0.793828	NA	0.0584917	0.000544849	-6.84357	0	3	0	0	0	0
							ENSMUSG00000029097.11:004	ENSMUSG00000029097.11	Trmt44	4	0	NA	NA	NA	NA	NA	NA	NA	0	0	0	0	0	0
							ENSMUSG00000029097.11:005	ENSMUSG00000029097.11	Trmt44	5	0	NA	NA	NA	NA	NA	NA	NA	0	0	0	0	0	0
							ENSMUSG00000029097.11:006	ENSMUSG00000029097.11	Trmt44	6	0	NA	NA	NA	NA	NA	NA	NA	0	0	0	0	0	0
							ENSMUSG00000029097.11:007	ENSMUSG00000029097.11	Trmt44	7	0	NA	NA	NA	NA	NA	NA	NA	0	0	0	0	0	0
							ENSMUSG00000029097.11:008	ENSMUSG00000029097.11	Trmt44	8	0	NA	NA	NA	NA	NA	NA	NA	0	0	0	0	0	0
							ENSMUSG00000029097.11:009	ENSMUSG00000029097.11	Trmt44	9	0	NA	NA	NA	NA	NA	NA	NA	0	0	0	0	0	0
							ENSMUSG00000029097.11:010	ENSMUSG00000029097.11	Trmt44	10	0	NA	NA	NA	NA	NA	NA	NA	0	0	0	0	0	0
							ENSMUSG00000029097.11:011	ENSMUSG00000029097.11	Trmt44	11	0	NA	NA	NA	NA	NA	NA	NA	0	0	0	0	0	0
							ENSMUSG00000029097.11:012	ENSMUSG00000029097.11	Trmt44	12	0	NA	NA	NA	NA	NA	NA	NA	0	0	0	0	0	0
							ENSMUSG00000029097.11:013	ENSMUSG00000029097.11	Trmt44	13	0	NA	NA	NA	NA	NA	NA	NA	0	0	0	0	0	0
							ENSMUSG00000029097.11:014	ENSMUSG00000029097.11	Trmt44	14	0	NA	NA	NA	NA	NA	NA	NA	0	0	0	0	0	0
							ENSMUSG00000029097.11:015	ENSMUSG00000029097.11	Trmt44	15	0	NA	NA	NA	NA	NA	NA	NA	0	0	0	0	0	0
							ENSMUSG00000029097.11:016	ENSMUSG00000029097.11	Trmt44	16	0	NA	NA	NA	NA	NA	NA	NA	0	0	0	0	0	0
							ENSMUSG00000029097.11:017	ENSMUSG00000029097.11	Trmt44	17	0	NA	NA	NA	NA	NA	NA	NA	0	0	0	0	0	0
							ENSMUSG00000034442.11:001	ENSMUSG00000034442.11	Trmt5	1	1.17455	0.0435868	1.29087	0.255888	NA	0.309397	0.316142	0.0436497	2	0	1	1	2	1
							ENSMUSG00000034442.11:002	ENSMUSG00000034442.11	Trmt5	2	0.83098	0.0535342	3.27446	0.0703662	NA	0.309703	0.186217	-0.958417	2	0	1	0	1	1
							ENSMUSG00000034442.11:003	ENSMUSG00000034442.11	Trmt5	3	0.452221	0.113656	0.463144	0.496159	NA	9.59297e-05	0.253731	11.8108	0	0	0	0	2	1
							ENSMUSG00000034442.11:004	ENSMUSG00000034442.11	Trmt5	4	0.330288	0.159512	0.0902842	0.763816	NA	9.5929e-05	0.185922	11.2401	0	0	0	0	1	1
							ENSMUSG00000034442.11:005	ENSMUSG00000034442.11	Trmt5	5	0.330288	0.159512	0.0902842	0.763816	NA	9.5929e-05	0.185922	11.2401	0	0	0	0	1	1
							ENSMUSG00000034442.11:006	ENSMUSG00000034442.11	Trmt5	6	0.330288	0.159512	0.0902842	0.763816	NA	9.5929e-05	0.185922	11.2401	0	0	0	0	1	1
							ENSMUSG00000034442.11:007	ENSMUSG00000034442.11	Trmt5	7	0.330288	0.159512	0.0902842	0.763816	NA	9.5929e-05	0.185922	11.2401	0	0	0	0	1	1
							ENSMUSG00000034442.11:008	ENSMUSG00000034442.11	Trmt5	8	0	NA	NA	NA	NA	NA	NA	NA	0	0	0	0	0	0
							ENSMUSG00000034442.11:009	ENSMUSG00000034442.11	Trmt5	9	0	NA	NA	NA	NA	NA	NA	NA	0	0	0	0	0	0
							ENSMUSG00000034442.11:010	ENSMUSG00000034442.11	Trmt5	10	0	NA	NA	NA	NA	NA	NA	NA	0	0	0	0	0	0
							ENSMUSG00000037376.14:002	ENSMUSG00000037376.14	Trmt6	2	0	NA	NA	NA	NA	NA	NA	NA	0	0	0	0	0	0
							ENSMUSG00000037376.14:003	ENSMUSG00000037376.14	Trmt6	3	0	NA	NA	NA	NA	NA	NA	NA	0	0	0	0	0	0
							ENSMUSG00000037376.14:004	ENSMUSG00000037376.14	Trmt6	4	0	NA	NA	NA	NA	NA	NA	NA	0	0	0	0	0	0
							ENSMUSG00000037376.14:005	ENSMUSG00000037376.14	Trmt6	5	0	NA	NA	NA	NA	NA	NA	NA	0	0	0	0	0	0
							ENSMUSG00000037376.14:006	ENSMUSG00000037376.14	Trmt6	6	0	NA	NA	NA	NA	NA	NA	NA	0	0	0	0	0	0
							ENSMUSG00000037376.14:007	ENSMUSG00000037376.14	Trmt6	7	0	NA	NA	NA	NA	NA	NA	NA	0	0	0	0	0	0
							ENSMUSG00000037376.14:008	ENSMUSG00000037376.14	Trmt6	8	0	NA	NA	NA	NA	NA	NA	NA	0	0	0	0	0	0
							ENSMUSG00000037376.14:009	ENSMUSG00000037376.14	Trmt6	9	0	NA	NA	NA	NA	NA	NA	NA	0	0	0	0	0	0
							ENSMUSG00000037376.14:010	ENSMUSG00000037376.14	Trmt6	10	0	NA	NA	NA	NA	NA	NA	NA	0	0	0	0	0	0
							ENSMUSG00000037376.14:011	ENSMUSG00000037376.14	Trmt6	11	0	NA	NA	NA	NA	NA	NA	NA	0	0	0	0	0	0
							ENSMUSG00000037376.14:012	ENSMUSG00000037376.14	Trmt6	12	0	NA	NA	NA	NA	NA	NA	NA	0	0	0	0	0	0
							ENSMUSG00000037376.14:013	ENSMUSG00000037376.14	Trmt6	13	0	NA	NA	NA	NA	NA	NA	NA	0	0	0	0	0	0
							ENSMUSG00000037376.14:014	ENSMUSG00000037376.14	Trmt6	14	0	NA	NA	NA	NA	NA	NA	NA	0	0	0	0	0	0
							ENSMUSG00000037376.14:015	ENSMUSG00000037376.14	Trmt6	15	0	NA	NA	NA	NA	NA	NA	NA	0	0	0	0	0	0
							ENSMUSG00000037376.14:016	ENSMUSG00000037376.14	Trmt6	16	0	NA	NA	NA	NA	NA	NA	NA	0	0	0	0	0	0
							ENSMUSG00000037376.14:017	ENSMUSG00000037376.14	Trmt6	17	0	NA	NA	NA	NA	NA	NA	NA	0	0	0	0	0	0
							ENSMUSG00000037376.14:018	ENSMUSG00000037376.14	Trmt6	18	0	NA	NA	NA	NA	NA	NA	NA	0	0	0	0	0	0
							ENSMUSG00000037376.14:019	ENSMUSG00000037376.14	Trmt6	19	0	NA	NA	NA	NA	NA	NA	NA	0	0	0	0	0	0
							ENSMUSG00000037376.14:020	ENSMUSG00000037376.14	Trmt6	20	0.105632	0.202508	0.165515	0.684129	NA	0.0948923	0.000215731	-8.94104	0	1	0	0	0	0
							ENSMUSG00000037376.14:021	ENSMUSG00000037376.14	Trmt6	21	0.105632	0.202508	0.165515	0.684129	NA	0.0948923	0.000215731	-8.94104	0	1	0	0	0	0
							ENSMUSG00000037376.14:022	ENSMUSG00000037376.14	Trmt6	22	0	NA	NA	NA	NA	NA	NA	NA	0	0	0	0	0	0
							ENSMUSG00000060950.12:001	ENSMUSG00000060950.12	Trmt61a	1	0	NA	NA	NA	NA	NA	NA	NA	0	0	0	0	0	0
							ENSMUSG00000060950.12:002	ENSMUSG00000060950.12	Trmt61a	2	0	NA	NA	NA	NA	NA	NA	NA	0	0	0	0	0	0
							ENSMUSG00000060950.12:003	ENSMUSG00000060950.12	Trmt61a	3	0	NA	NA	NA	NA	NA	NA	NA	0	0	0	0	0	0
							ENSMUSG00000060950.12:004	ENSMUSG00000060950.12	Trmt61a	4	0	NA	NA	NA	NA	NA	NA	NA	0	0	0	0	0	0
							ENSMUSG00000060950.12:005	ENSMUSG00000060950.12	Trmt61a	5	0	NA	NA	NA	NA	NA	NA	NA	0	0	0	0	0	0
							ENSMUSG00000060950.12:006	ENSMUSG00000060950.12	Trmt61a	6	0	NA	NA	NA	NA	NA	NA	NA	0	0	0	0	0	0
							ENSMUSG00000060950.12:007	ENSMUSG00000060950.12	Trmt61a	7	0.416711	2.92528	0.159387	0.689722	NA	0.00037957	0.145775	8.83343	0	0	0	0	0	2
							ENSMUSG00000060950.12:008	ENSMUSG00000060950.12	Trmt61a	8	0.416711	2.92528	0.159387	0.689722	NA	0.000379563	0.145775	8.83345	0	0	0	0	0	2
							ENSMUSG00000085492.7:001	ENSMUSG00000085492.7	Trmt61b	1	0	NA	NA	NA	NA	NA	NA	NA	0	0	0	0	0	0
							ENSMUSG00000085492.7:002	ENSMUSG00000085492.7	Trmt61b	2	0	NA	NA	NA	NA	NA	NA	NA	0	0	0	0	0	0
							ENSMUSG00000085492.7:003	ENSMUSG00000085492.7	Trmt61b	3	0	NA	NA	NA	NA	NA	NA	NA	0	0	0	0	0	0
							ENSMUSG00000085492.7:004	ENSMUSG00000085492.7	Trmt61b	4	0	NA	NA	NA	NA	NA	NA	NA	0	0	0	0	0	0
							ENSMUSG00000085492.7:005	ENSMUSG00000085492.7	Trmt61b	5	0	NA	NA	NA	NA	NA	NA	NA	0	0	0	0	0	0
							ENSMUSG00000085492.7:006	ENSMUSG00000085492.7	Trmt61b	6	0	NA	NA	NA	NA	NA	NA	NA	0	0	0	0	0	0
							ENSMUSG00000085492.7:007	ENSMUSG00000085492.7	Trmt61b	7	0	NA	NA	NA	NA	NA	NA	NA	0	0	0	0	0	0
							ENSMUSG00000085492.7:008	ENSMUSG00000085492.7	Trmt61b	8	0	NA	NA	NA	NA	NA	NA	NA	0	0	0	0	0	0
							ENSMUSG00000085492.7:009	ENSMUSG00000085492.7	Trmt61b	9	0.627974	10.0863	0.0757299	0.78317	NA	0.15588	0.267685	0.980839	0	2	0	0	0	2
							ENSMUSG00000085492.7:010	ENSMUSG00000085492.7	Trmt61b	10	0.73515	0.836137	0.0147909	0.903202	NA	0.236685	0.249863	0.102092	1	2	0	0	0	2
							ENSMUSG00000085492.7:011	ENSMUSG00000085492.7	Trmt61b	11	0.212807	11.8235	0.0394757	0.842509	NA	0.155831	0.000278904	-9.39209	1	1	0	0	0	0
							ENSMUSG00000039620.17:001	ENSMUSG00000039620.17	Trmt9b	1	0	NA	NA	NA	NA	NA	NA	NA	0	0	0	0	0	0
							ENSMUSG00000039620.17:002	ENSMUSG00000039620.17	Trmt9b	2	0	NA	NA	NA	NA	NA	NA	NA	0	0	0	0	0	0
							ENSMUSG00000039620.17:003	ENSMUSG00000039620.17	Trmt9b	3	0	NA	NA	NA	NA	NA	NA	NA	0	0	0	0	0	0
							ENSMUSG00000039620.17:004	ENSMUSG00000039620.17	Trmt9b	4	0.286341	12	0.0119116	0.913091	NA	0.0919802	0.000154562	-9.37221	0	0	1	0	0	0
							ENSMUSG00000039620.17:005	ENSMUSG00000039620.17	Trmt9b	5	0.286341	12	0.0119116	0.913091	NA	0.0919802	0.000154573	-9.37211	0	0	1	0	0	0
							ENSMUSG00000039620.17:006	ENSMUSG00000039620.17	Trmt9b	6	0	NA	NA	NA	NA	NA	NA	NA	0	0	0	0	0	0
							ENSMUSG00000039620.17:007	ENSMUSG00000039620.17	Trmt9b	7	0	NA	NA	NA	NA	NA	NA	NA	0	0	0	0	0	0
							ENSMUSG00000039620.17:008	ENSMUSG00000039620.17	Trmt9b	8	0	NA	NA	NA	NA	NA	NA	NA	0	0	0	0	0	0
							ENSMUSG00000039620.17:009	ENSMUSG00000039620.17	Trmt9b	9	0	NA	NA	NA	NA	NA	NA	NA	0	0	0	0	0	0
							ENSMUSG00000039620.17:010	ENSMUSG00000039620.17	Trmt9b	10	0	NA	NA	NA	NA	NA	NA	NA	0	0	0	0	0	0
							ENSMUSG00000039620.17:011	ENSMUSG00000039620.17	Trmt9b	11	0	NA	NA	NA	NA	NA	NA	NA	0	0	0	0	0	0
							ENSMUSG00000039620.17:012	ENSMUSG00000039620.17	Trmt9b	12	0	NA	NA	NA	NA	NA	NA	NA	0	0	0	0	0	0
							ENSMUSG00000039620.17:013	ENSMUSG00000039620.17	Trmt9b	13	0	NA	NA	NA	NA	NA	NA	NA	0	0	0	0	0	0
							ENSMUSG00000039620.17:014	ENSMUSG00000039620.17	Trmt9b	14	0.535877	12	0.00337578	0.953668	NA	0.176006	0.000154576	-10.455	5	0	0	0	0	0
							ENSMUSG00000039620.17:015	ENSMUSG00000039620.17	Trmt9b	15	0.535877	12	0.00337578	0.953668	NA	0.176006	0.000154576	-10.455	5	0	0	0	0	0
							ENSMUSG00000039620.17:016	ENSMUSG00000039620.17	Trmt9b	16	0.535877	12	0.00337578	0.953668	NA	0.176006	0.000154576	-10.455	5	0	0	0	0	0
							ENSMUSG00000022386.12:001	ENSMUSG00000022386.12	Trmu	1	0	NA	NA	NA	NA	NA	NA	NA	0	0	0	0	0	0
							ENSMUSG00000022386.12:002	ENSMUSG00000022386.12	Trmu	2	0.601872	0.262887	-0.0850896	1	NA	0.187679	0.134928	-0.569097	1	0	1	0	0	1
							ENSMUSG00000022386.12:003	ENSMUSG00000022386.12	Trmu	3	0.601872	0.262887	-0.0850896	1	NA	0.187679	0.134928	-0.569097	1	0	1	0	0	1
							ENSMUSG00000022386.12:004	ENSMUSG00000022386.12	Trmu	4	0.601872	0.262887	-0.0850896	1	NA	0.187679	0.134928	-0.569097	1	0	1	0	0	1
							ENSMUSG00000022386.12:005	ENSMUSG00000022386.12	Trmu	5	0	NA	NA	NA	NA	NA	NA	NA	0	0	0	0	0	0
							ENSMUSG00000022386.12:006	ENSMUSG00000022386.12	Trmu	6	0.709047	0.0849572	-0.0819424	1	NA	0.251545	0.133349	-1.12638	2	0	1	0	0	1
							ENSMUSG00000022386.12:007	ENSMUSG00000022386.12	Trmu	7	0	NA	NA	NA	NA	NA	NA	NA	0	0	0	0	0	0
							ENSMUSG00000022386.12:008	ENSMUSG00000022386.12	Trmu	8	0.709047	0.0849572	-0.0819424	1	NA	0.251545	0.133349	-1.12638	2	0	1	0	0	1
							ENSMUSG00000022386.12:009	ENSMUSG00000022386.12	Trmu	9	0.709047	0.0849572	-0.0819424	1	NA	0.251545	0.133349	-1.12638	2	0	1	0	0	1
							ENSMUSG00000022386.12:010	ENSMUSG00000022386.12	Trmu	10	0.709047	0.0849572	-0.0819424	1	NA	0.251545	0.133349	-1.12638	2	0	1	0	0	1
							ENSMUSG00000022386.12:011	ENSMUSG00000022386.12	Trmu	11	0.500692	1.52847	-0.0384238	1	NA	0.271869	6.51929e-05	-12.5008	2	0	1	0	0	0
							ENSMUSG00000022386.12:012	ENSMUSG00000022386.12	Trmu	12	0.500692	1.52847	-0.0384238	1	NA	0.271869	6.51929e-05	-12.5008	2	0	1	0	0	0
							ENSMUSG00000022386.12:013	ENSMUSG00000022386.12	Trmu	13	0.500692	1.52847	-0.0384238	1	NA	0.271869	6.51929e-05	-12.5008	2	0	1	0	0	0
							ENSMUSG00000022386.12:014	ENSMUSG00000022386.12	Trmu	14	0.709047	0.0849572	-0.0819424	1	NA	0.251545	0.133349	-1.12638	2	0	1	0	0	1
							ENSMUSG00000022386.12:015	ENSMUSG00000022386.12	Trmu	15	1.02303	0.0396149	-0.0524065	1	NA	0.309173	0.235142	-0.530599	2	1	1	0	0	2
							ENSMUSG00000022386.12:016	ENSMUSG00000022386.12	Trmu	16	0.936612	0.180039	-0.0453302	1	NA	0.311875	0.233321	-0.562687	2	1	1	0	1	1
							ENSMUSG00000022386.12:017	ENSMUSG00000022386.12	Trmu	17	0.936612	0.180039	-0.0453302	1	NA	0.311875	0.233321	-0.562687	2	1	1	0	1	1
							ENSMUSG00000022386.12:018	ENSMUSG00000022386.12	Trmu	18	0.936612	0.180039	-0.0453302	1	NA	0.311875	0.233321	-0.562687	2	1	1	0	1	1
							ENSMUSG00000022386.12:019	ENSMUSG00000022386.12	Trmu	19	0.814679	0.0559616	0.225325	0.635012	NA	0.309516	0.133074	-1.53561	2	1	1	0	0	1
							ENSMUSG00000022386.12:020	ENSMUSG00000022386.12	Trmu	20	0	NA	NA	NA	NA	NA	NA	NA	0	0	0	0	0	0
							ENSMUSG00000022386.12:021	ENSMUSG00000022386.12	Trmu	21	0	NA	NA	NA	NA	NA	NA	NA	0	0	0	0	0	0
							ENSMUSG00000022386.12:022	ENSMUSG00000022386.12	Trmu	22	0	NA	NA	NA	NA	NA	NA	NA	0	0	0	0	0	0
							ENSMUSG00000022386.12:023	ENSMUSG00000022386.12	Trmu	23	0	NA	NA	NA	NA	NA	NA	NA	0	0	0	0	0	0
							ENSMUSG00000022386.12:027	ENSMUSG00000022386.12	Trmu	27	0	NA	NA	NA	NA	NA	NA	NA	0	0	0	0	0	0
							ENSMUSG00000022386.12:028	ENSMUSG00000022386.12	Trmu	28	0.107175	4.4916	0.0419181	0.837776	NA	0.0917706	6.51878e-05	-10.6142	1	0	0	0	0	0
							ENSMUSG00000028898.15:005	ENSMUSG00000028898.15	Trnau1ap	5	0	NA	NA	NA	NA	NA	NA	NA	0	0	0	0	0	0
							ENSMUSG00000028898.15:016	ENSMUSG00000028898.15	Trnau1ap	16	0.208355	0.286073	0.476793	0.489878	NA	5.68188e-05	0.125939	11.3282	0	0	0	0	0	1
							ENSMUSG00000028898.15:017	ENSMUSG00000028898.15	Trnau1ap	17	0.208355	0.286073	0.476793	0.489878	NA	5.68188e-05	0.125939	11.3282	0	0	0	0	0	1
							ENSMUSG00000028898.15:018	ENSMUSG00000028898.15	Trnau1ap	18	0.208355	0.286073	0.476793	0.489878	NA	5.68188e-05	0.125939	11.3282	0	0	0	0	0	1
							ENSMUSG00000028898.15:021	ENSMUSG00000028898.15	Trnau1ap	21	0	NA	NA	NA	NA	NA	NA	NA	0	0	0	0	0	0
							ENSMUSG00000028898.15:022	ENSMUSG00000028898.15	Trnau1ap	22	0.22164	0.114846	0.509165	0.475501	NA	5.68168e-05	0.124735	11.3123	0	0	0	1	0	0
							ENSMUSG00000028898.15:030	ENSMUSG00000028898.15	Trnau1ap	30	0.644346	0.565764	0.0114553	0.914765	NA	0.187835	0.233068	0.392452	2	0	0	1	0	1
							ENSMUSG00000028898.15:031	ENSMUSG00000028898.15	Trnau1ap	31	0.315531	0.270508	0.000698937	0.978908	NA	0.106405	0.125818	0.275442	1	0	0	0	0	1
							ENSMUSG00000028898.15:032	ENSMUSG00000028898.15	Trnau1ap	32	0.315531	0.270508	0.000698937	0.978908	NA	0.106405	0.125818	0.275442	1	0	0	0	0	1
							ENSMUSG00000013736.16:001	ENSMUSG00000013736.16	Trnt1	1	0.107175	2.6442	0.0599686	0.806546	NA	0.0713626	9.11885e-05	-9.7321	1	0	0	0	0	0
							ENSMUSG00000013736.16:002	ENSMUSG00000013736.16	Trnt1	2	0.107175	2.6442	0.0599686	0.806546	NA	0.0713626	9.11858e-05	-9.73215	1	0	0	0	0	0
							ENSMUSG00000013736.16:003	ENSMUSG00000013736.16	Trnt1	3	0.107175	2.6442	0.0599686	0.806546	NA	0.0713626	9.11858e-05	-9.73215	1	0	0	0	0	0
							ENSMUSG00000013736.16:004	ENSMUSG00000013736.16	Trnt1	4	0.434447	0.0880994	0.287186	0.592029	NA	0.139719	0.172289	0.359631	1	1	0	1	0	0
							ENSMUSG00000013736.16:005	ENSMUSG00000013736.16	Trnt1	5	0.327271	0.143186	0.994327	0.318687	NA	0.0755145	0.173043	1.36601	0	1	0	1	0	0
							ENSMUSG00000013736.16:006	ENSMUSG00000013736.16	Trnt1	6	0.327271	0.143186	0.994327	0.318687	NA	0.0755145	0.173043	1.36601	0	1	0	1	0	0
							ENSMUSG00000013736.16:007	ENSMUSG00000013736.16	Trnt1	7	0	NA	NA	NA	NA	NA	NA	NA	0	0	0	0	0	0
							ENSMUSG00000013736.16:008	ENSMUSG00000013736.16	Trnt1	8	0	NA	NA	NA	NA	NA	NA	NA	0	0	0	0	0	0
							ENSMUSG00000013736.16:009	ENSMUSG00000013736.16	Trnt1	9	0.212807	0.196574	-0.0976285	1	NA	0.138766	9.11878e-05	-10.808	1	1	0	0	0	0
							ENSMUSG00000013736.16:010	ENSMUSG00000013736.16	Trnt1	10	0.540079	0.0651608	0.0160221	0.899274	NA	0.195543	0.171968	-0.227261	1	2	0	1	0	0
							ENSMUSG00000013736.16:011	ENSMUSG00000013736.16	Trnt1	11	0.540079	0.0651608	0.0160221	0.899274	NA	0.195543	0.171968	-0.227261	1	2	0	1	0	0
							ENSMUSG00000013736.16:012	ENSMUSG00000013736.16	Trnt1	12	0	NA	NA	NA	NA	NA	NA	NA	0	0	0	0	0	0
							ENSMUSG00000013736.16:013	ENSMUSG00000013736.16	Trnt1	13	0	NA	NA	NA	NA	NA	NA	NA	0	0	0	0	0	0
							ENSMUSG00000013736.16:014	ENSMUSG00000013736.16	Trnt1	14	0	NA	NA	NA	NA	NA	NA	NA	0	0	0	0	0	0
							ENSMUSG00000013736.16:015	ENSMUSG00000013736.16	Trnt1	15	0.540079	0.0651608	0.0160221	0.899274	NA	0.195543	0.171968	-0.227261	1	2	0	1	0	0
							ENSMUSG00000013736.16:016	ENSMUSG00000013736.16	Trnt1	16	0.540079	0.0651608	0.0160221	0.899274	NA	0.195543	0.171968	-0.227261	1	2	0	1	0	0
							ENSMUSG00000013736.16:017	ENSMUSG00000013736.16	Trnt1	17	0	NA	NA	NA	NA	NA	NA	NA	0	0	0	0	0	0
							ENSMUSG00000013736.16:018	ENSMUSG00000013736.16	Trnt1	18	0	NA	NA	NA	NA	NA	NA	NA	0	0	0	0	0	0
							ENSMUSG00000013736.16:019	ENSMUSG00000013736.16	Trnt1	19	0.434447	0.0880994	0.287186	0.592029	NA	0.139719	0.172289	0.359631	1	1	0	1	0	0
							ENSMUSG00000013736.16:020	ENSMUSG00000013736.16	Trnt1	20	0.286341	3.8062	0.0466096	0.829071	NA	0.117133	9.1189e-05	-10.5258	0	0	1	0	0	0
							ENSMUSG00000013736.16:021	ENSMUSG00000013736.16	Trnt1	21	0.432903	0.122306	0.333031	0.563879	NA	0.13933	0.17276	0.369113	0	2	0	1	0	0
							ENSMUSG00000013736.16:022	ENSMUSG00000013736.16	Trnt1	22	0.905879	1.49005	0.00503818	0.943414	NA	0.295183	0.157195	-1.15804	0	2	2	0	1	0
							ENSMUSG00000013736.16:023	ENSMUSG00000013736.16	Trnt1	23	0.513906	0.990763	0.27755	0.598311	NA	0.157096	0.160516	0.0370927	0	1	1	0	1	0
							ENSMUSG00000013736.16:024	ENSMUSG00000013736.16	Trnt1	24	0	NA	NA	NA	NA	NA	NA	NA	0	0	0	0	0	0
							ENSMUSG00000013736.16:025	ENSMUSG00000013736.16	Trnt1	25	0	NA	NA	NA	NA	NA	NA	NA	0	0	0	0	0	0
							ENSMUSG00000013736.16:026	ENSMUSG00000013736.16	Trnt1	26	0.105632	1.96918	0.073416	0.786427	NA	0.0717962	9.11858e-05	-9.74162	0	1	0	0	0	0
							ENSMUSG00000025272.16:006	ENSMUSG00000025272.16	Tro	6	0	NA	NA	NA	NA	NA	NA	NA	0	0	0	0	0	0
							ENSMUSG00000025272.16:007	ENSMUSG00000025272.16	Tro	7	0	NA	NA	NA	NA	NA	NA	NA	0	0	0	0	0	0
							ENSMUSG00000025272.16:008	ENSMUSG00000025272.16	Tro	8	0	NA	NA	NA	NA	NA	NA	NA	0	0	0	0	0	0
							ENSMUSG00000025272.16:009	ENSMUSG00000025272.16	Tro	9	0	NA	NA	NA	NA	NA	NA	NA	0	0	0	0	0	0
							ENSMUSG00000025272.16:010	ENSMUSG00000025272.16	Tro	10	0	NA	NA	NA	NA	NA	NA	NA	0	0	0	0	0	0
							ENSMUSG00000025272.16:011	ENSMUSG00000025272.16	Tro	11	0	NA	NA	NA	NA	NA	NA	NA	0	0	0	0	0	0
							ENSMUSG00000025272.16:012	ENSMUSG00000025272.16	Tro	12	0	NA	NA	NA	NA	NA	NA	NA	0	0	0	0	0	0
							ENSMUSG00000025272.16:013	ENSMUSG00000025272.16	Tro	13	0	NA	NA	NA	NA	NA	NA	NA	0	0	0	0	0	0
							ENSMUSG00000025272.16:014	ENSMUSG00000025272.16	Tro	14	0	NA	NA	NA	NA	NA	NA	NA	0	0	0	0	0	0
							ENSMUSG00000025272.16:015	ENSMUSG00000025272.16	Tro	15	0	NA	NA	NA	NA	NA	NA	NA	0	0	0	0	0	0
							ENSMUSG00000025272.16:016	ENSMUSG00000025272.16	Tro	16	0	NA	NA	NA	NA	NA	NA	NA	0	0	0	0	0	0
							ENSMUSG00000025272.16:017	ENSMUSG00000025272.16	Tro	17	0	NA	NA	NA	NA	NA	NA	NA	0	0	0	0	0	0
							ENSMUSG00000025272.16:018	ENSMUSG00000025272.16	Tro	18	0	NA	NA	NA	NA	NA	NA	NA	0	0	0	0	0	0
							ENSMUSG00000025272.16:019	ENSMUSG00000025272.16	Tro	19	0	NA	NA	NA	NA	NA	NA	NA	0	0	0	0	0	0
							ENSMUSG00000025272.16:020	ENSMUSG00000025272.16	Tro	20	0	NA	NA	NA	NA	NA	NA	NA	0	0	0	0	0	0
							ENSMUSG00000025272.16:021	ENSMUSG00000025272.16	Tro	21	0	NA	NA	NA	NA	NA	NA	NA	0	0	0	0	0	0
							ENSMUSG00000025272.16:022	ENSMUSG00000025272.16	Tro	22	0	NA	NA	NA	NA	NA	NA	NA	0	0	0	0	0	0
							ENSMUSG00000025272.16:023	ENSMUSG00000025272.16	Tro	23	0	NA	NA	NA	NA	NA	NA	NA	0	0	0	0	0	0
							ENSMUSG00000025272.16:024	ENSMUSG00000025272.16	Tro	24	0	NA	NA	NA	NA	NA	NA	NA	0	0	0	0	0	0
							ENSMUSG00000025272.16:025	ENSMUSG00000025272.16	Tro	25	0	NA	NA	NA	NA	NA	NA	NA	0	0	0	0	0	0
							ENSMUSG00000025272.16:026	ENSMUSG00000025272.16	Tro	26	0	NA	NA	NA	NA	NA	NA	NA	0	0	0	0	0	0
							ENSMUSG00000025272.16:027	ENSMUSG00000025272.16	Tro	27	0	NA	NA	NA	NA	NA	NA	NA	0	0	0	0	0	0
							ENSMUSG00000025272.16:028	ENSMUSG00000025272.16	Tro	28	0.428702	0.675939	0.477897	0.489376	NA	0.260051	8.63432e-05	-12.0097	4	0	0	0	0	0
							ENSMUSG00000025272.16:029	ENSMUSG00000025272.16	Tro	29	0.428702	0.675939	0.477897	0.489376	NA	0.260051	8.63432e-05	-12.0097	4	0	0	0	0	0
							ENSMUSG00000025272.16:030	ENSMUSG00000025272.16	Tro	30	0.428702	0.675939	0.477897	0.489376	NA	0.260051	8.63432e-05	-12.0097	4	0	0	0	0	0
							ENSMUSG00000025272.16:031	ENSMUSG00000025272.16	Tro	31	0	NA	NA	NA	NA	NA	NA	NA	0	0	0	0	0	0
							ENSMUSG00000025272.16:032	ENSMUSG00000025272.16	Tro	32	0	NA	NA	NA	NA	NA	NA	NA	0	0	0	0	0	0
							ENSMUSG00000032783.9:001	ENSMUSG00000032783.9	Troap	1	0	NA	NA	NA	NA	NA	NA	NA	0	0	0	0	0	0
							ENSMUSG00000032783.9:002	ENSMUSG00000032783.9	Troap	2	0	NA	NA	NA	NA	NA	NA	NA	0	0	0	0	0	0
							ENSMUSG00000032783.9:003	ENSMUSG00000032783.9	Troap	3	0	NA	NA	NA	NA	NA	NA	NA	0	0	0	0	0	0
							ENSMUSG00000032783.9:004	ENSMUSG00000032783.9	Troap	4	0	NA	NA	NA	NA	NA	NA	NA	0	0	0	0	0	0
							ENSMUSG00000032783.9:005	ENSMUSG00000032783.9	Troap	5	0	NA	NA	NA	NA	NA	NA	NA	0	0	0	0	0	0
							ENSMUSG00000032783.9:006	ENSMUSG00000032783.9	Troap	6	0	NA	NA	NA	NA	NA	NA	NA	0	0	0	0	0	0
							ENSMUSG00000032783.9:007	ENSMUSG00000032783.9	Troap	7	0	NA	NA	NA	NA	NA	NA	NA	0	0	0	0	0	0
							ENSMUSG00000032783.9:008	ENSMUSG00000032783.9	Troap	8	0	NA	NA	NA	NA	NA	NA	NA	0	0	0	0	0	0
							ENSMUSG00000032783.9:009	ENSMUSG00000032783.9	Troap	9	0	NA	NA	NA	NA	NA	NA	NA	0	0	0	0	0	0
							ENSMUSG00000032783.9:010	ENSMUSG00000032783.9	Troap	10	0	NA	NA	NA	NA	NA	NA	NA	0	0	0	0	0	0
							ENSMUSG00000032783.9:011	ENSMUSG00000032783.9	Troap	11	0	NA	NA	NA	NA	NA	NA	NA	0	0	0	0	0	0
							ENSMUSG00000032783.9:012	ENSMUSG00000032783.9	Troap	12	0	NA	NA	NA	NA	NA	NA	NA	0	0	0	0	0	0
							ENSMUSG00000032783.9:013	ENSMUSG00000032783.9	Troap	13	0	NA	NA	NA	NA	NA	NA	NA	0	0	0	0	0	0
							ENSMUSG00000032783.9:014	ENSMUSG00000032783.9	Troap	14	0	NA	NA	NA	NA	NA	NA	NA	0	0	0	0	0	0
							ENSMUSG00000032783.9:015	ENSMUSG00000032783.9	Troap	15	0	NA	NA	NA	NA	NA	NA	NA	0	0	0	0	0	0
							ENSMUSG00000032783.9:016	ENSMUSG00000032783.9	Troap	16	0	NA	NA	NA	NA	NA	NA	NA	0	0	0	0	0	0
							ENSMUSG00000032783.9:017	ENSMUSG00000032783.9	Troap	17	0	NA	NA	NA	NA	NA	NA	NA	0	0	0	0	0	0
							ENSMUSG00000032783.9:018	ENSMUSG00000032783.9	Troap	18	0	NA	NA	NA	NA	NA	NA	NA	0	0	0	0	0	0
							ENSMUSG00000032783.9:019	ENSMUSG00000032783.9	Troap	19	0	NA	NA	NA	NA	NA	NA	NA	0	0	0	0	0	0
							ENSMUSG00000032783.9:020	ENSMUSG00000032783.9	Troap	20	0	NA	NA	NA	NA	NA	NA	NA	0	0	0	0	0	0
							ENSMUSG00000032783.9:021	ENSMUSG00000032783.9	Troap	21	0	NA	NA	NA	NA	NA	NA	NA	0	0	0	0	0	0
							ENSMUSG00000032783.9:022	ENSMUSG00000032783.9	Troap	22	0	NA	NA	NA	NA	NA	NA	NA	0	0	0	0	0	0
							ENSMUSG00000032783.9:023	ENSMUSG00000032783.9	Troap	23	0	NA	NA	NA	NA	NA	NA	NA	0	0	0	0	0	0
							ENSMUSG00000032783.9:024	ENSMUSG00000032783.9	Troap	24	0	NA	NA	NA	NA	NA	NA	NA	0	0	0	0	0	0
							ENSMUSG00000032783.9:025	ENSMUSG00000032783.9	Troap	25	0	NA	NA	NA	NA	NA	NA	NA	0	0	0	0	0	0
							ENSMUSG00000032783.9:026	ENSMUSG00000032783.9	Troap	26	0	NA	NA	NA	NA	NA	NA	NA	0	0	0	0	0	0
							ENSMUSG00000059552.13:001	ENSMUSG00000059552.13	Trp53	1	0	NA	NA	NA	NA	NA	NA	NA	0	0	0	0	0	0
							ENSMUSG00000059552.13:002	ENSMUSG00000059552.13	Trp53	2	0	NA	NA	NA	NA	NA	NA	NA	0	0	0	0	0	0
							ENSMUSG00000059552.13:003	ENSMUSG00000059552.13	Trp53	3	0	NA	NA	NA	NA	NA	NA	NA	0	0	0	0	0	0
							ENSMUSG00000059552.13:004	ENSMUSG00000059552.13	Trp53	4	0	NA	NA	NA	NA	NA	NA	NA	0	0	0	0	0	0
							ENSMUSG00000059552.13:005	ENSMUSG00000059552.13	Trp53	5	0	NA	NA	NA	NA	NA	NA	NA	0	0	0	0	0	0
							ENSMUSG00000059552.13:006	ENSMUSG00000059552.13	Trp53	6	0	NA	NA	NA	NA	NA	NA	NA	0	0	0	0	0	0
							ENSMUSG00000059552.13:007	ENSMUSG00000059552.13	Trp53	7	0.343572	0.0964966	0.195204	0.65862	NA	5.16156e-05	0.172351	12.0009	0	0	0	1	1	0
							ENSMUSG00000059552.13:008	ENSMUSG00000059552.13	Trp53	8	0.343572	0.0964966	0.195204	0.65862	NA	2.46859e-05	0.172351	13.0651	0	0	0	1	1	0
							ENSMUSG00000059552.13:009	ENSMUSG00000059552.13	Trp53	9	0.343572	0.0964966	0.195204	0.65862	NA	2.46859e-05	0.172351	13.0651	0	0	0	1	1	0
							ENSMUSG00000059552.13:010	ENSMUSG00000059552.13	Trp53	10	0.343572	0.0964966	0.195204	0.65862	NA	2.46859e-05	0.172351	13.0651	0	0	0	1	1	0
							ENSMUSG00000059552.13:011	ENSMUSG00000059552.13	Trp53	11	0.343572	0.0964966	0.195204	0.65862	NA	2.46859e-05	0.172351	13.0651	0	0	0	1	1	0
							ENSMUSG00000059552.13:012	ENSMUSG00000059552.13	Trp53	12	0.343572	0.0964966	0.195204	0.65862	NA	2.46859e-05	0.172351	13.0651	0	0	0	1	1	0
							ENSMUSG00000059552.13:013	ENSMUSG00000059552.13	Trp53	13	0.343572	0.0964966	0.195204	0.65862	NA	2.46859e-05	0.172351	13.0651	0	0	0	1	1	0
							ENSMUSG00000059552.13:014	ENSMUSG00000059552.13	Trp53	14	0.343572	0.0964966	0.195204	0.65862	NA	2.46859e-05	0.172351	13.0651	0	0	0	1	1	0
							ENSMUSG00000059552.13:015	ENSMUSG00000059552.13	Trp53	15	0.343572	0.0964966	0.195204	0.65862	NA	2.46859e-05	0.172351	13.0651	0	0	0	1	1	0
							ENSMUSG00000059552.13:016	ENSMUSG00000059552.13	Trp53	16	0.343572	0.0964966	0.195204	0.65862	NA	2.46859e-05	0.172351	13.0651	0	0	0	1	1	0
							ENSMUSG00000059552.13:017	ENSMUSG00000059552.13	Trp53	17	0.343572	0.0964966	0.195204	0.65862	NA	2.46859e-05	0.172351	13.0651	0	0	0	1	1	0
							ENSMUSG00000059552.13:018	ENSMUSG00000059552.13	Trp53	18	0	NA	NA	NA	NA	NA	NA	NA	0	0	0	0	0	0
							ENSMUSG00000059552.13:019	ENSMUSG00000059552.13	Trp53	19	0.429995	0.621806	0.260736	0.609615	NA	2.67465e-05	0.18437	13.068	0	0	0	1	0	1
							ENSMUSG00000059552.13:020	ENSMUSG00000059552.13	Trp53	20	1.00268	0.163494	0.609553	0.434956	NA	0.258282	0.176422	-0.697184	0	0	2	1	0	1
							ENSMUSG00000043909.16:001	ENSMUSG00000043909.16	Trp53bp1	1	0	NA	NA	NA	NA	NA	NA	NA	0	0	0	0	0	0
							ENSMUSG00000043909.16:003	ENSMUSG00000043909.16	Trp53bp1	3	0	NA	NA	NA	NA	NA	NA	NA	0	0	0	0	0	0
							ENSMUSG00000043909.16:004	ENSMUSG00000043909.16	Trp53bp1	4	0	NA	NA	NA	NA	NA	NA	NA	0	0	0	0	0	0
							ENSMUSG00000043909.16:005	ENSMUSG00000043909.16	Trp53bp1	5	0.107175	3.5696	0.0451991	0.831638	NA	0.111414	2.56083e-06	-15.598	1	0	0	0	0	0
							ENSMUSG00000043909.16:006	ENSMUSG00000043909.16	Trp53bp1	6	0.107175	3.5696	0.0451991	0.831638	NA	0.111414	2.56083e-06	-15.598	1	0	0	0	0	0
							ENSMUSG00000043909.16:007	ENSMUSG00000043909.16	Trp53bp1	7	0.229108	0.62721	0.139139	0.709139	NA	0.117506	0.105619	-0.174451	1	0	0	0	1	0
							ENSMUSG00000043909.16:008	ENSMUSG00000043909.16	Trp53bp1	8	0.351041	0.674167	0.465604	0.495017	NA	0.117359	0.184258	0.768328	1	0	0	0	2	0
							ENSMUSG00000043909.16:009	ENSMUSG00000043909.16	Trp53bp1	9	0.229108	0.62721	0.139139	0.709139	NA	0.117506	0.105619	-0.174451	1	0	0	0	1	0
							ENSMUSG00000043909.16:010	ENSMUSG00000043909.16	Trp53bp1	10	0.229108	0.62721	0.139139	0.709139	NA	0.117506	0.105619	-0.174451	1	0	0	0	1	0
							ENSMUSG00000043909.16:011	ENSMUSG00000043909.16	Trp53bp1	11	0	NA	NA	NA	NA	NA	NA	NA	0	0	0	0	0	0
							ENSMUSG00000043909.16:012	ENSMUSG00000043909.16	Trp53bp1	12	0.456673	0.125041	0.524082	0.469105	NA	0.211839	0.195084	-0.148863	1	1	0	0	2	0
							ENSMUSG00000043909.16:013	ENSMUSG00000043909.16	Trp53bp1	13	0.212807	0.934704	0.351389	0.553328	NA	0.204232	2.56018e-06	-16.6361	1	1	0	0	0	0
							ENSMUSG00000043909.16:014	ENSMUSG00000043909.16	Trp53bp1	14	0.212807	0.934704	0.351389	0.553328	NA	0.204232	2.56018e-06	-16.6361	1	1	0	0	0	0
							ENSMUSG00000043909.16:015	ENSMUSG00000043909.16	Trp53bp1	15	0.212807	0.934704	0.351389	0.553328	NA	0.204232	2.56018e-06	-16.6361	1	1	0	0	0	0
							ENSMUSG00000043909.16:016	ENSMUSG00000043909.16	Trp53bp1	16	0.105632	4.43576	0.0820606	0.774524	NA	0.109484	2.56106e-06	-15.5693	0	1	0	0	0	0
							ENSMUSG00000043909.16:017	ENSMUSG00000043909.16	Trp53bp1	17	0.105632	4.43576	0.0820606	0.774524	NA	0.109484	2.56106e-06	-15.5693	0	1	0	0	0	0
							ENSMUSG00000043909.16:018	ENSMUSG00000043909.16	Trp53bp1	18	0.105632	4.43576	0.0820606	0.774524	NA	0.109484	2.56106e-06	-15.5693	0	1	0	0	0	0
							ENSMUSG00000043909.16:019	ENSMUSG00000043909.16	Trp53bp1	19	0.105632	4.43576	0.0820606	0.774524	NA	0.109484	2.56106e-06	-15.5693	0	1	0	0	0	0
							ENSMUSG00000043909.16:020	ENSMUSG00000043909.16	Trp53bp1	20	0.105632	4.43576	0.0820606	0.774524	NA	0.109484	2.56106e-06	-15.5693	0	1	0	0	0	0
							ENSMUSG00000043909.16:021	ENSMUSG00000043909.16	Trp53bp1	21	0	NA	NA	NA	NA	NA	NA	NA	0	0	0	0	0	0
							ENSMUSG00000043909.16:022	ENSMUSG00000043909.16	Trp53bp1	22	0.105632	4.43576	0.0820606	0.774524	NA	0.109484	2.56106e-06	-15.5693	0	1	0	0	0	0
							ENSMUSG00000043909.16:023	ENSMUSG00000043909.16	Trp53bp1	23	0.105632	4.43576	0.0820606	0.774524	NA	0.109484	2.56106e-06	-15.5693	0	1	0	0	0	0
							ENSMUSG00000043909.16:024	ENSMUSG00000043909.16	Trp53bp1	24	0.105632	4.43576	0.0820606	0.774524	NA	0.109484	2.56106e-06	-15.5693	0	1	0	0	0	0
							ENSMUSG00000043909.16:025	ENSMUSG00000043909.16	Trp53bp1	25	0	NA	NA	NA	NA	NA	NA	NA	0	0	0	0	0	0
							ENSMUSG00000043909.16:026	ENSMUSG00000043909.16	Trp53bp1	26	0	NA	NA	NA	NA	NA	NA	NA	0	0	0	0	0	0
							ENSMUSG00000043909.16:027	ENSMUSG00000043909.16	Trp53bp1	27	0.243866	4.40272	0.180427	0.671006	NA	3.55889e-06	0.16438	15.7769	0	0	0	0	2	0
							ENSMUSG00000043909.16:028	ENSMUSG00000043909.16	Trp53bp1	28	0	NA	NA	NA	NA	NA	NA	NA	0	0	0	0	0	0
							ENSMUSG00000043909.16:029	ENSMUSG00000043909.16	Trp53bp1	29	0	NA	NA	NA	NA	NA	NA	NA	0	0	0	0	0	0
							ENSMUSG00000043909.16:030	ENSMUSG00000043909.16	Trp53bp1	30	0	NA	NA	NA	NA	NA	NA	NA	0	0	0	0	0	0
							ENSMUSG00000043909.16:031	ENSMUSG00000043909.16	Trp53bp1	31	0	NA	NA	NA	NA	NA	NA	NA	0	0	0	0	0	0
							ENSMUSG00000043909.16:032	ENSMUSG00000043909.16	Trp53bp1	32	0	NA	NA	NA	NA	NA	NA	NA	0	0	0	0	0	0
							ENSMUSG00000043909.16:033	ENSMUSG00000043909.16	Trp53bp1	33	0	NA	NA	NA	NA	NA	NA	NA	0	0	0	0	0	0
							ENSMUSG00000043909.16:034	ENSMUSG00000043909.16	Trp53bp1	34	0	NA	NA	NA	NA	NA	NA	NA	0	0	0	0	0	0
							ENSMUSG00000043909.16:035	ENSMUSG00000043909.16	Trp53bp1	35	0	NA	NA	NA	NA	NA	NA	NA	0	0	0	0	0	0
							ENSMUSG00000043909.16:036	ENSMUSG00000043909.16	Trp53bp1	36	0	NA	NA	NA	NA	NA	NA	NA	0	0	0	0	0	0
							ENSMUSG00000043909.16:037	ENSMUSG00000043909.16	Trp53bp1	37	0	NA	NA	NA	NA	NA	NA	NA	0	0	0	0	0	0
							ENSMUSG00000043909.16:038	ENSMUSG00000043909.16	Trp53bp1	38	0	NA	NA	NA	NA	NA	NA	NA	0	0	0	0	0	0
							ENSMUSG00000043909.16:039	ENSMUSG00000043909.16	Trp53bp1	39	0	NA	NA	NA	NA	NA	NA	NA	0	0	0	0	0	0
							ENSMUSG00000043909.16:040	ENSMUSG00000043909.16	Trp53bp1	40	0	NA	NA	NA	NA	NA	NA	NA	0	0	0	0	0	0
							ENSMUSG00000043909.16:041	ENSMUSG00000043909.16	Trp53bp1	41	0	NA	NA	NA	NA	NA	NA	NA	0	0	0	0	0	0
							ENSMUSG00000043909.16:042	ENSMUSG00000043909.16	Trp53bp1	42	0	NA	NA	NA	NA	NA	NA	NA	0	0	0	0	0	0
							ENSMUSG00000043909.16:043	ENSMUSG00000043909.16	Trp53bp1	43	0.321526	2.80429	0.201921	0.653175	NA	0.264422	2.56086e-06	-17.1173	3	0	0	0	0	0
							ENSMUSG00000043909.16:044	ENSMUSG00000043909.16	Trp53bp1	44	0.321526	2.80429	0.201921	0.653175	NA	0.264422	2.56086e-06	-17.1173	3	0	0	0	0	0
							ENSMUSG00000043909.16:045	ENSMUSG00000043909.16	Trp53bp1	45	0.321526	2.80429	0.201921	0.653175	NA	0.264422	2.56086e-06	-17.1173	3	0	0	0	0	0
							ENSMUSG00000043909.16:046	ENSMUSG00000043909.16	Trp53bp1	46	0.107175	3.5696	0.0451991	0.831638	NA	0.111414	2.56083e-06	-15.598	1	0	0	0	0	0
							ENSMUSG00000043909.16:047	ENSMUSG00000043909.16	Trp53bp1	47	0.321526	2.80429	0.201921	0.653175	NA	0.264422	2.56086e-06	-17.1173	3	0	0	0	0	0
							ENSMUSG00000043909.16:048	ENSMUSG00000043909.16	Trp53bp1	48	0	NA	NA	NA	NA	NA	NA	NA	0	0	0	0	0	0
							ENSMUSG00000043909.16:049	ENSMUSG00000043909.16	Trp53bp1	49	0.321526	2.80429	0.201921	0.653175	NA	0.264422	2.56086e-06	-17.1173	3	0	0	0	0	0
							ENSMUSG00000043909.16:050	ENSMUSG00000043909.16	Trp53bp1	50	0.321526	2.80429	0.201921	0.653175	NA	0.264422	2.56086e-06	-17.1173	3	0	0	0	0	0
							ENSMUSG00000043909.16:051	ENSMUSG00000043909.16	Trp53bp1	51	0.321526	2.80429	0.201921	0.653175	NA	0.264422	2.56086e-06	-17.1173	3	0	0	0	0	0
							ENSMUSG00000043909.16:052	ENSMUSG00000043909.16	Trp53bp1	52	0.321526	2.80429	0.201921	0.653175	NA	0.264422	2.56086e-06	-17.1173	3	0	0	0	0	0
							ENSMUSG00000043909.16:053	ENSMUSG00000043909.16	Trp53bp1	53	0.321526	2.80429	0.201921	0.653175	NA	0.264422	2.56086e-06	-17.1173	3	0	0	0	0	0
							ENSMUSG00000043909.16:054	ENSMUSG00000043909.16	Trp53bp1	54	0	NA	NA	NA	NA	NA	NA	NA	0	0	0	0	0	0
							ENSMUSG00000043909.16:055	ENSMUSG00000043909.16	Trp53bp1	55	0.427158	0.109087	1.19806	0.27371	NA	0.352117	2.56004e-06	-17.6937	3	1	0	0	0	0
							ENSMUSG00000043909.16:056	ENSMUSG00000043909.16	Trp53bp1	56	0	NA	NA	NA	NA	NA	NA	NA	0	0	0	0	0	0
							ENSMUSG00000043909.16:057	ENSMUSG00000043909.16	Trp53bp1	57	0	NA	NA	NA	NA	NA	NA	NA	0	0	0	0	0	0
							ENSMUSG00000043909.16:058	ENSMUSG00000043909.16	Trp53bp1	58	0.214351	2.97554	0.128743	0.719739	NA	0.195736	2.56079e-06	-16.5593	2	0	0	0	0	0
							ENSMUSG00000043909.16:059	ENSMUSG00000043909.16	Trp53bp1	59	0	NA	NA	NA	NA	NA	NA	NA	0	0	0	0	0	0
							ENSMUSG00000043909.16:060	ENSMUSG00000043909.16	Trp53bp1	60	0	NA	NA	NA	NA	NA	NA	NA	0	0	0	0	0	0
							ENSMUSG00000043909.16:061	ENSMUSG00000043909.16	Trp53bp1	61	0.227565	1.54686	0.00846799	0.926681	NA	0.114484	0.101014	-0.203885	0	1	0	0	1	0
							ENSMUSG00000043909.16:062	ENSMUSG00000043909.16	Trp53bp1	62	0	NA	NA	NA	NA	NA	NA	NA	0	0	0	0	0	0
							ENSMUSG00000043909.16:063	ENSMUSG00000043909.16	Trp53bp1	63	0	NA	NA	NA	NA	NA	NA	NA	0	0	0	0	0	0
							ENSMUSG00000043909.16:064	ENSMUSG00000043909.16	Trp53bp1	64	0	NA	NA	NA	NA	NA	NA	NA	0	0	0	0	0	0
							ENSMUSG00000043909.16:065	ENSMUSG00000043909.16	Trp53bp1	65	0	NA	NA	NA	NA	NA	NA	NA	0	0	0	0	0	0
							ENSMUSG00000043909.16:066	ENSMUSG00000043909.16	Trp53bp1	66	0	NA	NA	NA	NA	NA	NA	NA	0	0	0	0	0	0
							ENSMUSG00000043909.16:067	ENSMUSG00000043909.16	Trp53bp1	67	0	NA	NA	NA	NA	NA	NA	NA	0	0	0	0	0	0
							ENSMUSG00000026510.10:001	ENSMUSG00000026510.10	Trp53bp2	1	0.243866	0.947407	0.271689	0.602201	NA	0.000265913	0.181617	9.72744	0	0	0	0	2	0
							ENSMUSG00000026510.10:002	ENSMUSG00000026510.10	Trp53bp2	2	0	NA	NA	NA	NA	NA	NA	NA	0	0	0	0	0	0
							ENSMUSG00000026510.10:003	ENSMUSG00000026510.10	Trp53bp2	3	0	NA	NA	NA	NA	NA	NA	NA	0	0	0	0	0	0
							ENSMUSG00000026510.10:004	ENSMUSG00000026510.10	Trp53bp2	4	0	NA	NA	NA	NA	NA	NA	NA	0	0	0	0	0	0
							ENSMUSG00000026510.10:005	ENSMUSG00000026510.10	Trp53bp2	5	0	NA	NA	NA	NA	NA	NA	NA	0	0	0	0	0	0
							ENSMUSG00000026510.10:006	ENSMUSG00000026510.10	Trp53bp2	6	0	NA	NA	NA	NA	NA	NA	NA	0	0	0	0	0	0
							ENSMUSG00000026510.10:007	ENSMUSG00000026510.10	Trp53bp2	7	0	NA	NA	NA	NA	NA	NA	NA	0	0	0	0	0	0
							ENSMUSG00000026510.10:008	ENSMUSG00000026510.10	Trp53bp2	8	0	NA	NA	NA	NA	NA	NA	NA	0	0	0	0	0	0
							ENSMUSG00000026510.10:009	ENSMUSG00000026510.10	Trp53bp2	9	0	NA	NA	NA	NA	NA	NA	NA	0	0	0	0	0	0
							ENSMUSG00000026510.10:010	ENSMUSG00000026510.10	Trp53bp2	10	0	NA	NA	NA	NA	NA	NA	NA	0	0	0	0	0	0
							ENSMUSG00000026510.10:011	ENSMUSG00000026510.10	Trp53bp2	11	0	NA	NA	NA	NA	NA	NA	NA	0	0	0	0	0	0
							ENSMUSG00000026510.10:012	ENSMUSG00000026510.10	Trp53bp2	12	0	NA	NA	NA	NA	NA	NA	NA	0	0	0	0	0	0
							ENSMUSG00000026510.10:013	ENSMUSG00000026510.10	Trp53bp2	13	0	NA	NA	NA	NA	NA	NA	NA	0	0	0	0	0	0
							ENSMUSG00000026510.10:014	ENSMUSG00000026510.10	Trp53bp2	14	0	NA	NA	NA	NA	NA	NA	NA	0	0	0	0	0	0
							ENSMUSG00000026510.10:015	ENSMUSG00000026510.10	Trp53bp2	15	0	NA	NA	NA	NA	NA	NA	NA	0	0	0	0	0	0
							ENSMUSG00000026510.10:016	ENSMUSG00000026510.10	Trp53bp2	16	0	NA	NA	NA	NA	NA	NA	NA	0	0	0	0	0	0
							ENSMUSG00000026510.10:017	ENSMUSG00000026510.10	Trp53bp2	17	0.327271	0.109135	0.0180077	0.89325	NA	0.118682	0.112362	-0.0899108	0	1	0	1	0	0
							ENSMUSG00000026510.10:018	ENSMUSG00000026510.10	Trp53bp2	18	0.327271	0.109135	0.0180077	0.89325	NA	0.118682	0.112362	-0.0899108	0	1	0	1	0	0
							ENSMUSG00000026510.10:019	ENSMUSG00000026510.10	Trp53bp2	19	0	NA	NA	NA	NA	NA	NA	NA	0	0	0	0	0	0
							ENSMUSG00000026510.10:020	ENSMUSG00000026510.10	Trp53bp2	20	0.327271	0.109135	0.0180077	0.89325	NA	0.118682	0.112362	-0.0899108	0	1	0	1	0	0
							ENSMUSG00000026510.10:021	ENSMUSG00000026510.10	Trp53bp2	21	0.642802	0.0667551	0.0368771	0.847716	NA	0.211687	0.201749	-0.0871779	1	1	0	1	0	1
							ENSMUSG00000085912.2:001	ENSMUSG00000085912.2	Trp53cor1	1	0	NA	NA	NA	NA	NA	NA	NA	0	0	0	0	0	0
							ENSMUSG00000085912.2:002	ENSMUSG00000085912.2	Trp53cor1	2	0	NA	NA	NA	NA	NA	NA	NA	0	0	0	0	0	0
							ENSMUSG00000085912.2:003	ENSMUSG00000085912.2	Trp53cor1	3	0	NA	NA	NA	NA	NA	NA	NA	0	0	0	0	0	0
							ENSMUSG00000085912.2:004	ENSMUSG00000085912.2	Trp53cor1	4	0	NA	NA	NA	NA	NA	NA	NA	0	0	0	0	0	0
							ENSMUSG00000085912.2:005	ENSMUSG00000085912.2	Trp53cor1	5	0	NA	NA	NA	NA	NA	NA	NA	0	0	0	0	0	0
							ENSMUSG00000085912.2:006	ENSMUSG00000085912.2	Trp53cor1	6	0	NA	NA	NA	NA	NA	NA	NA	0	0	0	0	0	0
							ENSMUSG00000085912.2:007	ENSMUSG00000085912.2	Trp53cor1	7	0	NA	NA	NA	NA	NA	NA	NA	0	0	0	0	0	0
							ENSMUSG00000085912.2:008	ENSMUSG00000085912.2	Trp53cor1	8	0	NA	NA	NA	NA	NA	NA	NA	0	0	0	0	0	0
							ENSMUSG00000085912.2:009	ENSMUSG00000085912.2	Trp53cor1	9	0	NA	NA	NA	NA	NA	NA	NA	0	0	0	0	0	0
							ENSMUSG00000085912.2:010	ENSMUSG00000085912.2	Trp53cor1	10	0	NA	NA	NA	NA	NA	NA	NA	0	0	0	0	0	0
							ENSMUSG00000085912.2:011	ENSMUSG00000085912.2	Trp53cor1	11	0	NA	NA	NA	NA	NA	NA	NA	0	0	0	0	0	0
							ENSMUSG00000085912.2:012	ENSMUSG00000085912.2	Trp53cor1	12	0	NA	NA	NA	NA	NA	NA	NA	0	0	0	0	0	0
							ENSMUSG00000085912.2:013	ENSMUSG00000085912.2	Trp53cor1	13	0	NA	NA	NA	NA	NA	NA	NA	0	0	0	0	0	0
							ENSMUSG00000085912.2:014	ENSMUSG00000085912.2	Trp53cor1	14	0	NA	NA	NA	NA	NA	NA	NA	0	0	0	0	0	0
							ENSMUSG00000085912.2:015	ENSMUSG00000085912.2	Trp53cor1	15	0	NA	NA	NA	NA	NA	NA	NA	0	0	0	0	0	0
							ENSMUSG00000085912.2:016	ENSMUSG00000085912.2	Trp53cor1	16	0	NA	NA	NA	NA	NA	NA	NA	0	0	0	0	0	0
							ENSMUSG00000068735.14:001	ENSMUSG00000068735.14	Trp53i11	1	0	NA	NA	NA	NA	NA	NA	NA	0	0	0	0	0	0
							ENSMUSG00000068735.14:002	ENSMUSG00000068735.14	Trp53i11	2	0	NA	NA	NA	NA	NA	NA	NA	0	0	0	0	0	0
							ENSMUSG00000068735.14:003	ENSMUSG00000068735.14	Trp53i11	3	0.211263	0.201242	0.0602492	0.806102	NA	0.13422	0.000205042	-9.58279	0	2	0	0	0	0
							ENSMUSG00000068735.14:004	ENSMUSG00000068735.14	Trp53i11	4	0.211263	0.201242	0.0602492	0.806102	NA	0.13422	9.08383e-05	-10.7575	0	2	0	0	0	0
							ENSMUSG00000068735.14:005	ENSMUSG00000068735.14	Trp53i11	5	0	NA	NA	NA	NA	NA	NA	NA	0	0	0	0	0	0
							ENSMUSG00000068735.14:006	ENSMUSG00000068735.14	Trp53i11	6	0	NA	NA	NA	NA	NA	NA	NA	0	0	0	0	0	0
							ENSMUSG00000068735.14:007	ENSMUSG00000068735.14	Trp53i11	7	0	NA	NA	NA	NA	NA	NA	NA	0	0	0	0	0	0
							ENSMUSG00000068735.14:008	ENSMUSG00000068735.14	Trp53i11	8	0.419619	0.331907	0.154605	0.694173	NA	0.133155	0.180159	0.518922	0	2	0	0	0	1
							ENSMUSG00000068735.14:009	ENSMUSG00000068735.14	Trp53i11	9	0	NA	NA	NA	NA	NA	NA	NA	0	0	0	0	0	0
							ENSMUSG00000068735.14:010	ENSMUSG00000068735.14	Trp53i11	10	0	NA	NA	NA	NA	NA	NA	NA	0	0	0	0	0	0
							ENSMUSG00000068735.14:011	ENSMUSG00000068735.14	Trp53i11	11	0	NA	NA	NA	NA	NA	NA	NA	0	0	0	0	0	0
							ENSMUSG00000068735.14:012	ENSMUSG00000068735.14	Trp53i11	12	0	NA	NA	NA	NA	NA	NA	NA	0	0	0	0	0	0
							ENSMUSG00000068735.14:013	ENSMUSG00000068735.14	Trp53i11	13	0	NA	NA	NA	NA	NA	NA	NA	0	0	0	0	0	0
							ENSMUSG00000068735.14:014	ENSMUSG00000068735.14	Trp53i11	14	0	NA	NA	NA	NA	NA	NA	NA	0	0	0	0	0	0
							ENSMUSG00000068735.14:015	ENSMUSG00000068735.14	Trp53i11	15	0	NA	NA	NA	NA	NA	NA	NA	0	0	0	0	0	0
							ENSMUSG00000068735.14:016	ENSMUSG00000068735.14	Trp53i11	16	0	NA	NA	NA	NA	NA	NA	NA	0	0	0	0	0	0
							ENSMUSG00000068735.14:017	ENSMUSG00000068735.14	Trp53i11	17	0	NA	NA	NA	NA	NA	NA	NA	0	0	0	0	0	0
							ENSMUSG00000068735.14:018	ENSMUSG00000068735.14	Trp53i11	18	0	NA	NA	NA	NA	NA	NA	NA	0	0	0	0	0	0
							ENSMUSG00000068735.14:019	ENSMUSG00000068735.14	Trp53i11	19	0	NA	NA	NA	NA	NA	NA	NA	0	0	0	0	0	0
							ENSMUSG00000068735.14:020	ENSMUSG00000068735.14	Trp53i11	20	0	NA	NA	NA	NA	NA	NA	NA	0	0	0	0	0	0
							ENSMUSG00000068735.14:021	ENSMUSG00000068735.14	Trp53i11	21	0	NA	NA	NA	NA	NA	NA	NA	0	0	0	0	0	0
							ENSMUSG00000068735.14:022	ENSMUSG00000068735.14	Trp53i11	22	0.365798	0.0981124	5.35888	0.020617	NA	6.72479e-05	0.391183	13.2041	0	0	0	0	3	0
							ENSMUSG00000068735.14:023	ENSMUSG00000068735.14	Trp53i11	23	0.487731	0.152417	6.3635	0.0116492	NA	7.2149e-05	0.462657	13.4826	0	0	0	0	4	0
							ENSMUSG00000068735.14:026	ENSMUSG00000068735.14	Trp53i11	26	0.427158	0.388946	0.787552	0.374841	NA	0.231006	0.000104804	-11.5065	3	1	0	0	0	0
							ENSMUSG00000044328.13:002	ENSMUSG00000044328.13	Trp53i13	2	0.883651	0.645134	0.198495	0.655938	NA	0.327029	0.236688	-0.632602	1	2	0	2	1	0
							ENSMUSG00000044328.13:004	ENSMUSG00000044328.13	Trp53i13	4	1.04468	0.317843	-0.0220034	1	NA	0.249081	0.301257	0.370128	0	2	0	0	0	4
							ENSMUSG00000044328.13:005	ENSMUSG00000044328.13	Trp53i13	5	1.04468	0.317843	-0.0220034	1	NA	0.249081	0.301257	0.370128	0	2	0	0	0	4
							ENSMUSG00000044328.13:008	ENSMUSG00000044328.13	Trp53i13	8	0.316895	0.883255	1.99603	0.157712	NA	0.323257	0.000321429	-10.5435	0	3	0	0	0	0
							ENSMUSG00000044328.13:009	ENSMUSG00000044328.13	Trp53i13	9	0	NA	NA	NA	NA	NA	NA	NA	0	0	0	0	0	0
							ENSMUSG00000044328.13:010	ENSMUSG00000044328.13	Trp53i13	10	0	NA	NA	NA	NA	NA	NA	NA	0	0	0	0	0	0
							ENSMUSG00000044328.13:011	ENSMUSG00000044328.13	Trp53i13	11	0	NA	NA	NA	NA	NA	NA	NA	0	0	0	0	0	0
							ENSMUSG00000044328.13:012	ENSMUSG00000044328.13	Trp53i13	12	0	NA	NA	NA	NA	NA	NA	NA	0	0	0	0	0	0
							ENSMUSG00000044328.13:013	ENSMUSG00000044328.13	Trp53i13	13	0	NA	NA	NA	NA	NA	NA	NA	0	0	0	0	0	0
							ENSMUSG00000044328.13:014	ENSMUSG00000044328.13	Trp53i13	14	0	NA	NA	NA	NA	NA	NA	NA	0	0	0	0	0	0
							ENSMUSG00000044328.13:015	ENSMUSG00000044328.13	Trp53i13	15	0	NA	NA	NA	NA	NA	NA	NA	0	0	0	0	0	0
							ENSMUSG00000044328.13:016	ENSMUSG00000044328.13	Trp53i13	16	0	NA	NA	NA	NA	NA	NA	NA	0	0	0	0	0	0
							ENSMUSG00000044328.13:017	ENSMUSG00000044328.13	Trp53i13	17	0	NA	NA	NA	NA	NA	NA	NA	0	0	0	0	0	0
							ENSMUSG00000028211.11:001	ENSMUSG00000028211.11	Trp53inp1	1	0	NA	NA	NA	NA	NA	NA	NA	0	0	0	0	0	0
							ENSMUSG00000028211.11:002	ENSMUSG00000028211.11	Trp53inp1	2	0	NA	NA	NA	NA	NA	NA	NA	0	0	0	0	0	0
							ENSMUSG00000028211.11:003	ENSMUSG00000028211.11	Trp53inp1	3	0.243866	11.0289	-0.00917138	1	NA	0.00025416	0.0869449	8.56462	0	0	0	0	2	0
							ENSMUSG00000028211.11:004	ENSMUSG00000028211.11	Trp53inp1	4	0.121933	11.2477	-0.000745746	1	NA	0.000254154	0.0472209	7.6163	0	0	0	0	1	0
							ENSMUSG00000028211.11:005	ENSMUSG00000028211.11	Trp53inp1	5	0	NA	NA	NA	NA	NA	NA	NA	0	0	0	0	0	0
							ENSMUSG00000028211.11:006	ENSMUSG00000028211.11	Trp53inp1	6	0	NA	NA	NA	NA	NA	NA	NA	0	0	0	0	0	0
							ENSMUSG00000028211.11:007	ENSMUSG00000028211.11	Trp53inp1	7	0	NA	NA	NA	NA	NA	NA	NA	0	0	0	0	0	0
							ENSMUSG00000028211.11:008	ENSMUSG00000028211.11	Trp53inp1	8	0	NA	NA	NA	NA	NA	NA	NA	0	0	0	0	0	0
							ENSMUSG00000028211.11:009	ENSMUSG00000028211.11	Trp53inp1	9	0	NA	NA	NA	NA	NA	NA	NA	0	0	0	0	0	0
							ENSMUSG00000038375.15:001	ENSMUSG00000038375.15	Trp53inp2	1	0	NA	NA	NA	NA	NA	NA	NA	0	0	0	0	0	0
							ENSMUSG00000038375.15:002	ENSMUSG00000038375.15	Trp53inp2	2	0	NA	NA	NA	NA	NA	NA	NA	0	0	0	0	0	0
							ENSMUSG00000038375.15:003	ENSMUSG00000038375.15	Trp53inp2	3	0.243866	0.188272	1.45893	0.2271	NA	2.07343e-05	0.21285	13.6934	0	0	0	0	2	0
							ENSMUSG00000038375.15:004	ENSMUSG00000038375.15	Trp53inp2	4	0.365798	0.142596	2.4388	0.118367	NA	2.07298e-05	0.288893	14.2728	0	0	0	0	3	0
							ENSMUSG00000038375.15:005	ENSMUSG00000038375.15	Trp53inp2	5	0	NA	NA	NA	NA	NA	NA	NA	0	0	0	0	0	0
							ENSMUSG00000038375.15:006	ENSMUSG00000038375.15	Trp53inp2	6	0	NA	NA	NA	NA	NA	NA	NA	0	0	0	0	0	0
							ENSMUSG00000038375.15:007	ENSMUSG00000038375.15	Trp53inp2	7	0.574154	0.0667345	4.15671	0.0414698	NA	2.07299e-05	0.360126	14.7237	0	0	0	0	3	1
							ENSMUSG00000038375.15:008	ENSMUSG00000038375.15	Trp53inp2	8	0.365798	0.142596	2.4388	0.118367	NA	2.07298e-05	0.288893	14.2728	0	0	0	0	3	0
							ENSMUSG00000038375.15:009	ENSMUSG00000038375.15	Trp53inp2	9	0.365798	0.142596	2.4388	0.118367	NA	2.07298e-05	0.288893	14.2728	0	0	0	0	3	0
							ENSMUSG00000038375.15:010	ENSMUSG00000038375.15	Trp53inp2	10	0.365798	0.142596	2.4388	0.118367	NA	2.07298e-05	0.288893	14.2728	0	0	0	0	3	0
							ENSMUSG00000038375.15:011	ENSMUSG00000038375.15	Trp53inp2	11	0.365798	0.142596	2.4388	0.118367	NA	2.07298e-05	0.288893	14.2728	0	0	0	0	3	0
							ENSMUSG00000038375.15:012	ENSMUSG00000038375.15	Trp53inp2	12	0.365798	0.142596	2.4388	0.118367	NA	2.07298e-05	0.288893	14.2728	0	0	0	0	3	0
							ENSMUSG00000038375.15:013	ENSMUSG00000038375.15	Trp53inp2	13	0	NA	NA	NA	NA	NA	NA	NA	0	0	0	0	0	0
							ENSMUSG00000090704.2:001	ENSMUSG00000090704.2	Trp53-ps	1	1.08504	NA	NA	NA	NA	NA	NA	NA	0	2	1	1	3	0
							ENSMUSG00000039725.6:002	ENSMUSG00000039725.6	Trp53rka	2	0.487731	0.989824	1.41335	0.2345	NA	0.000197443	0.31206	11.1751	0	0	0	0	4	0
							ENSMUSG00000039725.6:003	ENSMUSG00000039725.6	Trp53rka	3	0	NA	NA	NA	NA	NA	NA	NA	0	0	0	0	0	0
							ENSMUSG00000039725.6:004	ENSMUSG00000039725.6	Trp53rka	4	0	NA	NA	NA	NA	NA	NA	NA	0	0	0	0	0	0
							ENSMUSG00000039725.6:005	ENSMUSG00000039725.6	Trp53rka	5	0	NA	NA	NA	NA	NA	NA	NA	0	0	0	0	0	0
							ENSMUSG00000042854.9:001	ENSMUSG00000042854.9	Trp53rkb	1	0	NA	NA	NA	NA	NA	NA	NA	0	0	0	0	0	0
							ENSMUSG00000042854.9:002	ENSMUSG00000042854.9	Trp53rkb	2	0	NA	NA	NA	NA	NA	NA	NA	0	0	0	0	0	0
							ENSMUSG00000042854.9:003	ENSMUSG00000042854.9	Trp53rkb	3	0	NA	NA	NA	NA	NA	NA	NA	0	0	0	0	0	0
							ENSMUSG00000042854.9:004	ENSMUSG00000042854.9	Trp53rkb	4	0	NA	NA	NA	NA	NA	NA	NA	0	0	0	0	0	0
							ENSMUSG00000042854.9:005	ENSMUSG00000042854.9	Trp53rkb	5	0	NA	NA	NA	NA	NA	NA	NA	0	0	0	0	0	0
							ENSMUSG00000042854.9:006	ENSMUSG00000042854.9	Trp53rkb	6	0	NA	NA	NA	NA	NA	NA	NA	0	0	0	0	0	0
							ENSMUSG00000042854.9:007	ENSMUSG00000042854.9	Trp53rkb	7	0.702082	8.98319	0.00898634	0.924477	NA	0.204708	0.247067	0.347764	2	0	0	0	4	0
							ENSMUSG00000017720.2:001	ENSMUSG00000017720.2	Trp53tg5	1	0	NA	NA	NA	NA	NA	NA	NA	0	0	0	0	0	0
							ENSMUSG00000017720.2:002	ENSMUSG00000017720.2	Trp53tg5	2	0	NA	NA	NA	NA	NA	NA	NA	0	0	0	0	0	0
							ENSMUSG00000017720.2:003	ENSMUSG00000017720.2	Trp53tg5	3	0	NA	NA	NA	NA	NA	NA	NA	0	0	0	0	0	0
							ENSMUSG00000017720.2:004	ENSMUSG00000017720.2	Trp53tg5	4	0	NA	NA	NA	NA	NA	NA	NA	0	0	0	0	0	0
							ENSMUSG00000017720.2:005	ENSMUSG00000017720.2	Trp53tg5	5	0	NA	NA	NA	NA	NA	NA	NA	0	0	0	0	0	0
							ENSMUSG00000022510.14:001	ENSMUSG00000022510.14	Trp63	1	0	NA	NA	NA	NA	NA	NA	NA	0	0	0	0	0	0
							ENSMUSG00000022510.14:002	ENSMUSG00000022510.14	Trp63	2	0	NA	NA	NA	NA	NA	NA	NA	0	0	0	0	0	0
							ENSMUSG00000022510.14:003	ENSMUSG00000022510.14	Trp63	3	0	NA	NA	NA	NA	NA	NA	NA	0	0	0	0	0	0
							ENSMUSG00000022510.14:004	ENSMUSG00000022510.14	Trp63	4	0	NA	NA	NA	NA	NA	NA	NA	0	0	0	0	0	0
							ENSMUSG00000022510.14:005	ENSMUSG00000022510.14	Trp63	5	0	NA	NA	NA	NA	NA	NA	NA	0	0	0	0	0	0
							ENSMUSG00000022510.14:006	ENSMUSG00000022510.14	Trp63	6	0	NA	NA	NA	NA	NA	NA	NA	0	0	0	0	0	0
							ENSMUSG00000022510.14:007	ENSMUSG00000022510.14	Trp63	7	0	NA	NA	NA	NA	NA	NA	NA	0	0	0	0	0	0
							ENSMUSG00000022510.14:008	ENSMUSG00000022510.14	Trp63	8	0	NA	NA	NA	NA	NA	NA	NA	0	0	0	0	0	0
							ENSMUSG00000022510.14:009	ENSMUSG00000022510.14	Trp63	9	0	NA	NA	NA	NA	NA	NA	NA	0	0	0	0	0	0
							ENSMUSG00000022510.14:010	ENSMUSG00000022510.14	Trp63	10	0	NA	NA	NA	NA	NA	NA	NA	0	0	0	0	0	0
							ENSMUSG00000022510.14:011	ENSMUSG00000022510.14	Trp63	11	0	NA	NA	NA	NA	NA	NA	NA	0	0	0	0	0	0
							ENSMUSG00000022510.14:012	ENSMUSG00000022510.14	Trp63	12	0	NA	NA	NA	NA	NA	NA	NA	0	0	0	0	0	0
							ENSMUSG00000022510.14:013	ENSMUSG00000022510.14	Trp63	13	0	NA	NA	NA	NA	NA	NA	NA	0	0	0	0	0	0
							ENSMUSG00000022510.14:014	ENSMUSG00000022510.14	Trp63	14	0	NA	NA	NA	NA	NA	NA	NA	0	0	0	0	0	0
							ENSMUSG00000022510.14:015	ENSMUSG00000022510.14	Trp63	15	0	NA	NA	NA	NA	NA	NA	NA	0	0	0	0	0	0
							ENSMUSG00000022510.14:016	ENSMUSG00000022510.14	Trp63	16	0	NA	NA	NA	NA	NA	NA	NA	0	0	0	0	0	0
							ENSMUSG00000022510.14:017	ENSMUSG00000022510.14	Trp63	17	0	NA	NA	NA	NA	NA	NA	NA	0	0	0	0	0	0
							ENSMUSG00000022510.14:018	ENSMUSG00000022510.14	Trp63	18	0	NA	NA	NA	NA	NA	NA	NA	0	0	0	0	0	0
							ENSMUSG00000022510.14:019	ENSMUSG00000022510.14	Trp63	19	0	NA	NA	NA	NA	NA	NA	NA	0	0	0	0	0	0
							ENSMUSG00000022510.14:020	ENSMUSG00000022510.14	Trp63	20	0	NA	NA	NA	NA	NA	NA	NA	0	0	0	0	0	0
							ENSMUSG00000022510.14:021	ENSMUSG00000022510.14	Trp63	21	0	NA	NA	NA	NA	NA	NA	NA	0	0	0	0	0	0
							ENSMUSG00000029026.16:001	ENSMUSG00000029026.16	Trp73	1	0	NA	NA	NA	NA	NA	NA	NA	0	0	0	0	0	0
							ENSMUSG00000029026.16:002	ENSMUSG00000029026.16	Trp73	2	0	NA	NA	NA	NA	NA	NA	NA	0	0	0	0	0	0
							ENSMUSG00000029026.16:003	ENSMUSG00000029026.16	Trp73	3	0	NA	NA	NA	NA	NA	NA	NA	0	0	0	0	0	0
							ENSMUSG00000029026.16:004	ENSMUSG00000029026.16	Trp73	4	0	NA	NA	NA	NA	NA	NA	NA	0	0	0	0	0	0
							ENSMUSG00000029026.16:005	ENSMUSG00000029026.16	Trp73	5	0	NA	NA	NA	NA	NA	NA	NA	0	0	0	0	0	0
							ENSMUSG00000029026.16:006	ENSMUSG00000029026.16	Trp73	6	0	NA	NA	NA	NA	NA	NA	NA	0	0	0	0	0	0
							ENSMUSG00000029026.16:007	ENSMUSG00000029026.16	Trp73	7	0	NA	NA	NA	NA	NA	NA	NA	0	0	0	0	0	0
							ENSMUSG00000029026.16:008	ENSMUSG00000029026.16	Trp73	8	0	NA	NA	NA	NA	NA	NA	NA	0	0	0	0	0	0
							ENSMUSG00000029026.16:009	ENSMUSG00000029026.16	Trp73	9	0	NA	NA	NA	NA	NA	NA	NA	0	0	0	0	0	0
							ENSMUSG00000029026.16:010	ENSMUSG00000029026.16	Trp73	10	0	NA	NA	NA	NA	NA	NA	NA	0	0	0	0	0	0
							ENSMUSG00000029026.16:011	ENSMUSG00000029026.16	Trp73	11	0	NA	NA	NA	NA	NA	NA	NA	0	0	0	0	0	0
							ENSMUSG00000029026.16:012	ENSMUSG00000029026.16	Trp73	12	0	NA	NA	NA	NA	NA	NA	NA	0	0	0	0	0	0
							ENSMUSG00000029026.16:013	ENSMUSG00000029026.16	Trp73	13	0	NA	NA	NA	NA	NA	NA	NA	0	0	0	0	0	0
							ENSMUSG00000029026.16:014	ENSMUSG00000029026.16	Trp73	14	0	NA	NA	NA	NA	NA	NA	NA	0	0	0	0	0	0
							ENSMUSG00000029026.16:015	ENSMUSG00000029026.16	Trp73	15	0	NA	NA	NA	NA	NA	NA	NA	0	0	0	0	0	0
							ENSMUSG00000029026.16:016	ENSMUSG00000029026.16	Trp73	16	0	NA	NA	NA	NA	NA	NA	NA	0	0	0	0	0	0
							ENSMUSG00000029026.16:017	ENSMUSG00000029026.16	Trp73	17	0	NA	NA	NA	NA	NA	NA	NA	0	0	0	0	0	0
							ENSMUSG00000029026.16:018	ENSMUSG00000029026.16	Trp73	18	0	NA	NA	NA	NA	NA	NA	NA	0	0	0	0	0	0
							ENSMUSG00000029026.16:019	ENSMUSG00000029026.16	Trp73	19	0	NA	NA	NA	NA	NA	NA	NA	0	0	0	0	0	0
							ENSMUSG00000029026.16:020	ENSMUSG00000029026.16	Trp73	20	0	NA	NA	NA	NA	NA	NA	NA	0	0	0	0	0	0
							ENSMUSG00000029026.16:021	ENSMUSG00000029026.16	Trp73	21	0	NA	NA	NA	NA	NA	NA	NA	0	0	0	0	0	0
							ENSMUSG00000029026.16:022	ENSMUSG00000029026.16	Trp73	22	0	NA	NA	NA	NA	NA	NA	NA	0	0	0	0	0	0
							ENSMUSG00000087071.1:001	ENSMUSG00000087071.1	Trp73os	1	0	NA	NA	NA	NA	NA	NA	NA	0	0	0	0	0	0
							ENSMUSG00000087071.1:002	ENSMUSG00000087071.1	Trp73os	2	0	NA	NA	NA	NA	NA	NA	NA	0	0	0	0	0	0
							ENSMUSG00000032769.5:001	ENSMUSG00000032769.5	Trpa1	1	0	NA	NA	NA	NA	NA	NA	NA	0	0	0	0	0	0
							ENSMUSG00000032769.5:002	ENSMUSG00000032769.5	Trpa1	2	0	NA	NA	NA	NA	NA	NA	NA	0	0	0	0	0	0
							ENSMUSG00000032769.5:003	ENSMUSG00000032769.5	Trpa1	3	0	NA	NA	NA	NA	NA	NA	NA	0	0	0	0	0	0
							ENSMUSG00000032769.5:004	ENSMUSG00000032769.5	Trpa1	4	0	NA	NA	NA	NA	NA	NA	NA	0	0	0	0	0	0
							ENSMUSG00000032769.5:005	ENSMUSG00000032769.5	Trpa1	5	0	NA	NA	NA	NA	NA	NA	NA	0	0	0	0	0	0
							ENSMUSG00000032769.5:006	ENSMUSG00000032769.5	Trpa1	6	0	NA	NA	NA	NA	NA	NA	NA	0	0	0	0	0	0
							ENSMUSG00000032769.5:007	ENSMUSG00000032769.5	Trpa1	7	0	NA	NA	NA	NA	NA	NA	NA	0	0	0	0	0	0
							ENSMUSG00000032769.5:008	ENSMUSG00000032769.5	Trpa1	8	0	NA	NA	NA	NA	NA	NA	NA	0	0	0	0	0	0
							ENSMUSG00000032769.5:009	ENSMUSG00000032769.5	Trpa1	9	0	NA	NA	NA	NA	NA	NA	NA	0	0	0	0	0	0
							ENSMUSG00000032769.5:010	ENSMUSG00000032769.5	Trpa1	10	0	NA	NA	NA	NA	NA	NA	NA	0	0	0	0	0	0
							ENSMUSG00000032769.5:011	ENSMUSG00000032769.5	Trpa1	11	0	NA	NA	NA	NA	NA	NA	NA	0	0	0	0	0	0
							ENSMUSG00000032769.5:012	ENSMUSG00000032769.5	Trpa1	12	0	NA	NA	NA	NA	NA	NA	NA	0	0	0	0	0	0
							ENSMUSG00000032769.5:013	ENSMUSG00000032769.5	Trpa1	13	0	NA	NA	NA	NA	NA	NA	NA	0	0	0	0	0	0
							ENSMUSG00000032769.5:014	ENSMUSG00000032769.5	Trpa1	14	0	NA	NA	NA	NA	NA	NA	NA	0	0	0	0	0	0
							ENSMUSG00000032769.5:015	ENSMUSG00000032769.5	Trpa1	15	0	NA	NA	NA	NA	NA	NA	NA	0	0	0	0	0	0
							ENSMUSG00000032769.5:016	ENSMUSG00000032769.5	Trpa1	16	0	NA	NA	NA	NA	NA	NA	NA	0	0	0	0	0	0
							ENSMUSG00000032769.5:017	ENSMUSG00000032769.5	Trpa1	17	0	NA	NA	NA	NA	NA	NA	NA	0	0	0	0	0	0
							ENSMUSG00000032769.5:018	ENSMUSG00000032769.5	Trpa1	18	0	NA	NA	NA	NA	NA	NA	NA	0	0	0	0	0	0
							ENSMUSG00000032769.5:019	ENSMUSG00000032769.5	Trpa1	19	0	NA	NA	NA	NA	NA	NA	NA	0	0	0	0	0	0
							ENSMUSG00000032769.5:020	ENSMUSG00000032769.5	Trpa1	20	0	NA	NA	NA	NA	NA	NA	NA	0	0	0	0	0	0
							ENSMUSG00000032769.5:021	ENSMUSG00000032769.5	Trpa1	21	0	NA	NA	NA	NA	NA	NA	NA	0	0	0	0	0	0
							ENSMUSG00000032769.5:022	ENSMUSG00000032769.5	Trpa1	22	0	NA	NA	NA	NA	NA	NA	NA	0	0	0	0	0	0
							ENSMUSG00000032769.5:023	ENSMUSG00000032769.5	Trpa1	23	0	NA	NA	NA	NA	NA	NA	NA	0	0	0	0	0	0
							ENSMUSG00000032769.5:024	ENSMUSG00000032769.5	Trpa1	24	0	NA	NA	NA	NA	NA	NA	NA	0	0	0	0	0	0
							ENSMUSG00000032769.5:025	ENSMUSG00000032769.5	Trpa1	25	0	NA	NA	NA	NA	NA	NA	NA	0	0	0	0	0	0
							ENSMUSG00000032769.5:026	ENSMUSG00000032769.5	Trpa1	26	0	NA	NA	NA	NA	NA	NA	NA	0	0	0	0	0	0
							ENSMUSG00000032769.5:027	ENSMUSG00000032769.5	Trpa1	27	0	NA	NA	NA	NA	NA	NA	NA	0	0	0	0	0	0
							ENSMUSG00000032769.5:028	ENSMUSG00000032769.5	Trpa1	28	0	NA	NA	NA	NA	NA	NA	NA	0	0	0	0	0	0
							ENSMUSG00000032769.5:029	ENSMUSG00000032769.5	Trpa1	29	0	NA	NA	NA	NA	NA	NA	NA	0	0	0	0	0	0
							ENSMUSG00000032839.13:002	ENSMUSG00000032839.13	Trpc1	2	0.105632	0.215546	0.0482486	0.826139	NA	0.0993574	4.93352e-06	-14.4659	0	1	0	0	0	0
							ENSMUSG00000032839.13:003	ENSMUSG00000032839.13	Trpc1	3	0.422527	0.590713	0.722253	0.395406	NA	0.294075	4.93365e-06	-16.3791	0	4	0	0	0	0
							ENSMUSG00000032839.13:004	ENSMUSG00000032839.13	Trpc1	4	0.105632	0.215546	0.0482486	0.826139	NA	0.0993574	4.93352e-06	-14.4659	0	1	0	0	0	0
							ENSMUSG00000032839.13:005	ENSMUSG00000032839.13	Trpc1	5	0	NA	NA	NA	NA	NA	NA	NA	0	0	0	0	0	0
							ENSMUSG00000032839.13:006	ENSMUSG00000032839.13	Trpc1	6	0	NA	NA	NA	NA	NA	NA	NA	0	0	0	0	0	0
							ENSMUSG00000032839.13:007	ENSMUSG00000032839.13	Trpc1	7	0.105632	0.215546	0.0482486	0.826139	NA	0.0993574	4.93352e-06	-14.4659	0	1	0	0	0	0
							ENSMUSG00000032839.13:008	ENSMUSG00000032839.13	Trpc1	8	0.105632	0.215546	0.0482486	0.826139	NA	0.0993574	4.93352e-06	-14.4659	0	1	0	0	0	0
							ENSMUSG00000032839.13:009	ENSMUSG00000032839.13	Trpc1	9	0.105632	0.215546	0.0482486	0.826139	NA	0.0993574	4.93352e-06	-14.4659	0	1	0	0	0	0
							ENSMUSG00000032839.13:010	ENSMUSG00000032839.13	Trpc1	10	0	NA	NA	NA	NA	NA	NA	NA	0	0	0	0	0	0
							ENSMUSG00000032839.13:011	ENSMUSG00000032839.13	Trpc1	11	0	NA	NA	NA	NA	NA	NA	NA	0	0	0	0	0	0
							ENSMUSG00000032839.13:012	ENSMUSG00000032839.13	Trpc1	12	0	NA	NA	NA	NA	NA	NA	NA	0	0	0	0	0	0
							ENSMUSG00000032839.13:013	ENSMUSG00000032839.13	Trpc1	13	0	NA	NA	NA	NA	NA	NA	NA	0	0	0	0	0	0
							ENSMUSG00000032839.13:014	ENSMUSG00000032839.13	Trpc1	14	0	NA	NA	NA	NA	NA	NA	NA	0	0	0	0	0	0
							ENSMUSG00000032839.13:015	ENSMUSG00000032839.13	Trpc1	15	0	NA	NA	NA	NA	NA	NA	NA	0	0	0	0	0	0
							ENSMUSG00000032839.13:016	ENSMUSG00000032839.13	Trpc1	16	0	NA	NA	NA	NA	NA	NA	NA	0	0	0	0	0	0
							ENSMUSG00000032839.13:017	ENSMUSG00000032839.13	Trpc1	17	0	NA	NA	NA	NA	NA	NA	NA	0	0	0	0	0	0
							ENSMUSG00000032839.13:018	ENSMUSG00000032839.13	Trpc1	18	0	NA	NA	NA	NA	NA	NA	NA	0	0	0	0	0	0
							ENSMUSG00000032839.13:019	ENSMUSG00000032839.13	Trpc1	19	0	NA	NA	NA	NA	NA	NA	NA	0	0	0	0	0	0
							ENSMUSG00000032839.13:020	ENSMUSG00000032839.13	Trpc1	20	0	NA	NA	NA	NA	NA	NA	NA	0	0	0	0	0	0
							ENSMUSG00000032839.13:021	ENSMUSG00000032839.13	Trpc1	21	0	NA	NA	NA	NA	NA	NA	NA	0	0	0	0	0	0
							ENSMUSG00000027716.13:004	ENSMUSG00000027716.13	Trpc3	4	0.121933	2.29494	0.367893	0.544155	NA	1.36182e-05	0.140938	13.5776	0	0	0	0	1	0
							ENSMUSG00000027716.13:005	ENSMUSG00000027716.13	Trpc3	5	0.121933	2.29494	0.367893	0.544155	NA	1.36182e-05	0.140938	13.5776	0	0	0	0	1	0
							ENSMUSG00000027716.13:006	ENSMUSG00000027716.13	Trpc3	6	0.121933	2.29494	0.367893	0.544155	NA	1.36182e-05	0.140938	13.5776	0	0	0	0	1	0
							ENSMUSG00000027716.13:007	ENSMUSG00000027716.13	Trpc3	7	0.121933	2.29494	0.367893	0.544155	NA	1.36182e-05	0.140938	13.5776	0	0	0	0	1	0
							ENSMUSG00000027716.13:008	ENSMUSG00000027716.13	Trpc3	8	0	NA	NA	NA	NA	NA	NA	NA	0	0	0	0	0	0
							ENSMUSG00000027716.13:009	ENSMUSG00000027716.13	Trpc3	9	0	NA	NA	NA	NA	NA	NA	NA	0	0	0	0	0	0
							ENSMUSG00000027716.13:010	ENSMUSG00000027716.13	Trpc3	10	0.416711	2.9085	0.533536	0.465124	NA	1.36189e-05	0.304012	14.9805	0	0	0	0	0	2
							ENSMUSG00000027716.13:011	ENSMUSG00000027716.13	Trpc3	11	0.416711	2.9085	0.533536	0.465124	NA	1.36189e-05	0.304012	14.9805	0	0	0	0	0	2
							ENSMUSG00000027716.13:012	ENSMUSG00000027716.13	Trpc3	12	0.416711	2.9085	0.533536	0.465124	NA	1.36189e-05	0.304012	14.9805	0	0	0	0	0	2
							ENSMUSG00000027716.13:013	ENSMUSG00000027716.13	Trpc3	13	0.416711	2.9085	0.533536	0.465124	NA	1.36189e-05	0.304012	14.9805	0	0	0	0	0	2
							ENSMUSG00000027716.13:014	ENSMUSG00000027716.13	Trpc3	14	0.416711	2.9085	0.533536	0.465124	NA	1.36189e-05	0.304012	14.9805	0	0	0	0	0	2
							ENSMUSG00000027716.13:015	ENSMUSG00000027716.13	Trpc3	15	0	NA	NA	NA	NA	NA	NA	NA	0	0	0	0	0	0
							ENSMUSG00000027716.13:016	ENSMUSG00000027716.13	Trpc3	16	0	NA	NA	NA	NA	NA	NA	NA	0	0	0	0	0	0
							ENSMUSG00000027716.13:017	ENSMUSG00000027716.13	Trpc3	17	0	NA	NA	NA	NA	NA	NA	NA	0	0	0	0	0	0
							ENSMUSG00000027716.13:018	ENSMUSG00000027716.13	Trpc3	18	0.286341	3.42506	0.0106811	0.917685	NA	0.125168	2.21932e-05	-12.6743	0	0	1	0	0	0
							ENSMUSG00000027716.13:019	ENSMUSG00000027716.13	Trpc3	19	0	NA	NA	NA	NA	NA	NA	NA	0	0	0	0	0	0
							ENSMUSG00000027716.13:020	ENSMUSG00000027716.13	Trpc3	20	0.286341	3.42506	0.0106811	0.917685	NA	0.125168	2.21932e-05	-12.6743	0	0	1	0	0	0
							ENSMUSG00000027716.13:021	ENSMUSG00000027716.13	Trpc3	21	0	NA	NA	NA	NA	NA	NA	NA	0	0	0	0	0	0
							ENSMUSG00000027748.11:001	ENSMUSG00000027748.11	Trpc4	1	0	NA	NA	NA	NA	NA	NA	NA	0	0	0	0	0	0
							ENSMUSG00000027748.11:002	ENSMUSG00000027748.11	Trpc4	2	0	NA	NA	NA	NA	NA	NA	NA	0	0	0	0	0	0
							ENSMUSG00000027748.11:003	ENSMUSG00000027748.11	Trpc4	3	0	NA	NA	NA	NA	NA	NA	NA	0	0	0	0	0	0
							ENSMUSG00000027748.11:004	ENSMUSG00000027748.11	Trpc4	4	1.04178	3.29758	0.047183	0.82804	NA	4.87264e-05	0.45691	14.0197	0	0	0	0	0	5
							ENSMUSG00000027748.11:005	ENSMUSG00000027748.11	Trpc4	5	0	NA	NA	NA	NA	NA	NA	NA	0	0	0	0	0	0
							ENSMUSG00000027748.11:006	ENSMUSG00000027748.11	Trpc4	6	0	NA	NA	NA	NA	NA	NA	NA	0	0	0	0	0	0
							ENSMUSG00000027748.11:007	ENSMUSG00000027748.11	Trpc4	7	0	NA	NA	NA	NA	NA	NA	NA	0	0	0	0	0	0
							ENSMUSG00000027748.11:008	ENSMUSG00000027748.11	Trpc4	8	1.04178	3.29758	0.047183	0.82804	NA	4.86812e-05	0.45691	14.021	0	0	0	0	0	5
							ENSMUSG00000027748.11:009	ENSMUSG00000027748.11	Trpc4	9	0	NA	NA	NA	NA	NA	NA	NA	0	0	0	0	0	0
							ENSMUSG00000027748.11:010	ENSMUSG00000027748.11	Trpc4	10	0	NA	NA	NA	NA	NA	NA	NA	0	0	0	0	0	0
							ENSMUSG00000027748.11:011	ENSMUSG00000027748.11	Trpc4	11	0.816548	0.877735	0.13979	0.70849	NA	0.25629	0.192722	-0.525892	0	0	2	0	2	0
							ENSMUSG00000027748.11:012	ENSMUSG00000027748.11	Trpc4	12	0.816548	0.877735	0.13979	0.70849	NA	0.25629	0.192722	-0.525892	0	0	2	0	2	0
							ENSMUSG00000027748.11:013	ENSMUSG00000027748.11	Trpc4	13	0.816548	0.877735	0.13979	0.70849	NA	0.25629	0.192722	-0.525892	0	0	2	0	2	0
							ENSMUSG00000027748.11:014	ENSMUSG00000027748.11	Trpc4	14	0.243866	4.04477	0.00116035	0.972826	NA	4.86781e-05	0.175469	12.1168	0	0	0	0	2	0
							ENSMUSG00000027748.11:015	ENSMUSG00000027748.11	Trpc4	15	0	NA	NA	NA	NA	NA	NA	NA	0	0	0	0	0	0
							ENSMUSG00000027748.11:016	ENSMUSG00000027748.11	Trpc4	16	0	NA	NA	NA	NA	NA	NA	NA	0	0	0	0	0	0
							ENSMUSG00000027748.11:017	ENSMUSG00000027748.11	Trpc4	17	0	NA	NA	NA	NA	NA	NA	NA	0	0	0	0	0	0
							ENSMUSG00000027748.11:018	ENSMUSG00000027748.11	Trpc4	18	0	NA	NA	NA	NA	NA	NA	NA	0	0	0	0	0	0
							ENSMUSG00000027748.11:019	ENSMUSG00000027748.11	Trpc4	19	0	NA	NA	NA	NA	NA	NA	NA	0	0	0	0	0	0
							ENSMUSG00000027748.11:020	ENSMUSG00000027748.11	Trpc4	20	0	NA	NA	NA	NA	NA	NA	NA	0	0	0	0	0	0
							ENSMUSG00000027748.11:021	ENSMUSG00000027748.11	Trpc4	21	0.572682	2.16666	0.846511	0.357541	NA	0.297021	4.05105e-05	-13.3613	0	0	2	0	0	0
							ENSMUSG00000027748.11:023	ENSMUSG00000027748.11	Trpc4	23	0.393517	1.62343	1.62821	0.201951	NA	0.232891	4.05097e-05	-12.8931	1	0	1	0	0	0
							ENSMUSG00000027748.11:024	ENSMUSG00000027748.11	Trpc4	24	0	NA	NA	NA	NA	NA	NA	NA	0	0	0	0	0	0
							ENSMUSG00000038324.13:001	ENSMUSG00000038324.13	Trpc4ap	1	0	NA	NA	NA	NA	NA	NA	NA	0	0	0	0	0	0
							ENSMUSG00000038324.13:004	ENSMUSG00000038324.13	Trpc4ap	4	0	NA	NA	NA	NA	NA	NA	NA	0	0	0	0	0	0
							ENSMUSG00000038324.13:006	ENSMUSG00000038324.13	Trpc4ap	6	0.328815	0.106025	0.0180884	0.893013	NA	0.129166	0.103127	-0.36998	1	0	0	1	0	0
							ENSMUSG00000038324.13:011	ENSMUSG00000038324.13	Trpc4ap	11	0.684237	0.0402668	0.0986092	0.753505	NA	0.30922	0.251838	-0.401633	1	2	0	0	3	0
							ENSMUSG00000038324.13:012	ENSMUSG00000038324.13	Trpc4ap	12	0	NA	NA	NA	NA	NA	NA	NA	0	0	0	0	0	0
							ENSMUSG00000038324.13:013	ENSMUSG00000038324.13	Trpc4ap	13	0	NA	NA	NA	NA	NA	NA	NA	0	0	0	0	0	0
							ENSMUSG00000038324.13:017	ENSMUSG00000038324.13	Trpc4ap	17	1.14529	0.0240387	3.50797	0.0610742	NA	0.129493	0.453608	2.40657	0	1	0	1	5	1
							ENSMUSG00000038324.13:019	ENSMUSG00000038324.13	Trpc4ap	19	0.69307	0.0444616	1.13255	0.287232	NA	0.129393	0.312005	1.59868	0	1	0	1	3	0
							ENSMUSG00000038324.13:020	ENSMUSG00000038324.13	Trpc4ap	20	0	NA	NA	NA	NA	NA	NA	NA	0	0	0	0	0	0
							ENSMUSG00000038324.13:021	ENSMUSG00000038324.13	Trpc4ap	21	0	NA	NA	NA	NA	NA	NA	NA	0	0	0	0	0	0
							ENSMUSG00000038324.13:023	ENSMUSG00000038324.13	Trpc4ap	23	0.121933	0.113542	0.236938	0.626427	NA	3.18838e-05	0.101103	11.8018	0	0	0	0	1	0
							ENSMUSG00000038324.13:024	ENSMUSG00000038324.13	Trpc4ap	24	0.121933	0.113542	0.236938	0.626427	NA	3.18838e-05	0.101103	11.8018	0	0	0	0	1	0
							ENSMUSG00000038324.13:025	ENSMUSG00000038324.13	Trpc4ap	25	0.121933	0.113542	0.236938	0.626427	NA	3.18838e-05	0.101103	11.8018	0	0	0	0	1	0
							ENSMUSG00000038324.13:026	ENSMUSG00000038324.13	Trpc4ap	26	0	NA	NA	NA	NA	NA	NA	NA	0	0	0	0	0	0
							ENSMUSG00000038324.13:027	ENSMUSG00000038324.13	Trpc4ap	27	0.121933	0.113542	0.236938	0.626427	NA	3.18838e-05	0.101103	11.8018	0	0	0	0	1	0
							ENSMUSG00000038324.13:028	ENSMUSG00000038324.13	Trpc4ap	28	0.121933	0.113542	0.236938	0.626427	NA	3.18838e-05	0.101103	11.8018	0	0	0	0	1	0
							ENSMUSG00000038324.13:029	ENSMUSG00000038324.13	Trpc4ap	29	0.121933	0.113542	0.236938	0.626427	NA	3.18838e-05	0.101103	11.8018	0	0	0	0	1	0
							ENSMUSG00000038324.13:030	ENSMUSG00000038324.13	Trpc4ap	30	0.121933	0.113542	0.236938	0.626427	NA	3.18838e-05	0.101103	11.8018	0	0	0	0	1	0
							ENSMUSG00000038324.13:031	ENSMUSG00000038324.13	Trpc4ap	31	0	NA	NA	NA	NA	NA	NA	NA	0	0	0	0	0	0
							ENSMUSG00000038324.13:032	ENSMUSG00000038324.13	Trpc4ap	32	0.227565	0.0805751	0.0297296	0.863105	NA	0.129218	0.101398	-0.398023	0	1	0	0	1	0
							ENSMUSG00000038324.13:033	ENSMUSG00000038324.13	Trpc4ap	33	0.227565	0.0805751	0.0297296	0.863105	NA	0.129218	0.101398	-0.398023	0	1	0	0	1	0
							ENSMUSG00000038324.13:034	ENSMUSG00000038324.13	Trpc4ap	34	0.227565	0.0805751	0.0297296	0.863105	NA	0.129218	0.101398	-0.398023	0	1	0	0	1	0
							ENSMUSG00000038324.13:035	ENSMUSG00000038324.13	Trpc4ap	35	0.333196	0.0736391	0.514689	0.473116	NA	0.228175	0.101462	-1.39295	0	2	0	0	1	0
							ENSMUSG00000038324.13:036	ENSMUSG00000038324.13	Trpc4ap	36	0.349497	0.0694352	0.0880854	0.766625	NA	0.129272	0.182691	0.593023	0	1	0	0	2	0
							ENSMUSG00000038324.13:037	ENSMUSG00000038324.13	Trpc4ap	37	0.349497	0.0694352	0.0880854	0.766625	NA	0.129272	0.182691	0.593023	0	1	0	0	2	0
							ENSMUSG00000038324.13:038	ENSMUSG00000038324.13	Trpc4ap	38	0.349497	0.0694352	0.0880854	0.766625	NA	0.129272	0.182691	0.593023	0	1	0	0	2	0
							ENSMUSG00000038324.13:039	ENSMUSG00000038324.13	Trpc4ap	39	0.243866	0.102992	0.93475	0.333632	NA	3.23293e-05	0.181756	12.7692	0	0	0	0	2	0
							ENSMUSG00000038324.13:040	ENSMUSG00000038324.13	Trpc4ap	40	0.715296	0.190528	0.951172	0.329421	NA	0.128705	0.348536	1.83561	0	1	0	0	5	0
							ENSMUSG00000038324.13:041	ENSMUSG00000038324.13	Trpc4ap	41	0.365798	0.112224	1.70583	0.191527	NA	3.26148e-05	0.248151	13.3251	0	0	0	0	3	0
							ENSMUSG00000038324.13:042	ENSMUSG00000038324.13	Trpc4ap	42	0.243866	0.102992	0.93475	0.333632	NA	3.23293e-05	0.181756	12.7692	0	0	0	0	2	0
							ENSMUSG00000041710.4:001	ENSMUSG00000041710.4	Trpc5	1	0	NA	NA	NA	NA	NA	NA	NA	0	0	0	0	0	0
							ENSMUSG00000041710.4:002	ENSMUSG00000041710.4	Trpc5	2	0	NA	NA	NA	NA	NA	NA	NA	0	0	0	0	0	0
							ENSMUSG00000041710.4:003	ENSMUSG00000041710.4	Trpc5	3	0	NA	NA	NA	NA	NA	NA	NA	0	0	0	0	0	0
							ENSMUSG00000041710.4:004	ENSMUSG00000041710.4	Trpc5	4	0	NA	NA	NA	NA	NA	NA	NA	0	0	0	0	0	0
							ENSMUSG00000041710.4:005	ENSMUSG00000041710.4	Trpc5	5	0	NA	NA	NA	NA	NA	NA	NA	0	0	0	0	0	0
							ENSMUSG00000041710.4:006	ENSMUSG00000041710.4	Trpc5	6	0	NA	NA	NA	NA	NA	NA	NA	0	0	0	0	0	0
							ENSMUSG00000041710.4:007	ENSMUSG00000041710.4	Trpc5	7	0	NA	NA	NA	NA	NA	NA	NA	0	0	0	0	0	0
							ENSMUSG00000041710.4:008	ENSMUSG00000041710.4	Trpc5	8	0	NA	NA	NA	NA	NA	NA	NA	0	0	0	0	0	0
							ENSMUSG00000041710.4:009	ENSMUSG00000041710.4	Trpc5	9	0	NA	NA	NA	NA	NA	NA	NA	0	0	0	0	0	0
							ENSMUSG00000041710.4:010	ENSMUSG00000041710.4	Trpc5	10	0	NA	NA	NA	NA	NA	NA	NA	0	0	0	0	0	0
							ENSMUSG00000041710.4:011	ENSMUSG00000041710.4	Trpc5	11	0	NA	NA	NA	NA	NA	NA	NA	0	0	0	0	0	0
							ENSMUSG00000041710.4:012	ENSMUSG00000041710.4	Trpc5	12	0	NA	NA	NA	NA	NA	NA	NA	0	0	0	0	0	0
							ENSMUSG00000041710.4:013	ENSMUSG00000041710.4	Trpc5	13	0.625066	NA	NA	NA	NA	NA	NA	NA	0	0	0	0	0	3
							ENSMUSG00000072934.10:001	ENSMUSG00000072934.10	Trpc5os	1	0	NA	NA	NA	NA	NA	NA	NA	0	0	0	0	0	0
							ENSMUSG00000072934.10:002	ENSMUSG00000072934.10	Trpc5os	2	0	NA	NA	NA	NA	NA	NA	NA	0	0	0	0	0	0
							ENSMUSG00000072934.10:003	ENSMUSG00000072934.10	Trpc5os	3	0	NA	NA	NA	NA	NA	NA	NA	0	0	0	0	0	0
							ENSMUSG00000072934.10:004	ENSMUSG00000072934.10	Trpc5os	4	0	NA	NA	NA	NA	NA	NA	NA	0	0	0	0	0	0
							ENSMUSG00000072934.10:005	ENSMUSG00000072934.10	Trpc5os	5	0	NA	NA	NA	NA	NA	NA	NA	0	0	0	0	0	0
							ENSMUSG00000072934.10:006	ENSMUSG00000072934.10	Trpc5os	6	0	NA	NA	NA	NA	NA	NA	NA	0	0	0	0	0	0
							ENSMUSG00000031997.9:001	ENSMUSG00000031997.9	Trpc6	1	0.208355	0.994781	1.91568	0.166334	NA	2.76198e-05	0.152354	12.6898	0	0	0	0	0	1
							ENSMUSG00000031997.9:002	ENSMUSG00000031997.9	Trpc6	2	0.208355	0.994781	1.91568	0.166334	NA	2.7594e-05	0.152354	12.6912	0	0	0	0	0	1
							ENSMUSG00000031997.9:003	ENSMUSG00000031997.9	Trpc6	3	0.208355	0.994781	1.91568	0.166334	NA	2.7594e-05	0.152354	12.6912	0	0	0	0	0	1
							ENSMUSG00000031997.9:004	ENSMUSG00000031997.9	Trpc6	4	0.497605	1.48512	0.0379926	0.845458	NA	0.250709	3.66114e-05	-13.1778	0	2	1	0	0	0
							ENSMUSG00000031997.9:005	ENSMUSG00000031997.9	Trpc6	5	0.497605	1.48512	0.0379926	0.845458	NA	0.250709	3.66114e-05	-13.1778	0	2	1	0	0	0
							ENSMUSG00000031997.9:006	ENSMUSG00000031997.9	Trpc6	6	0	NA	NA	NA	NA	NA	NA	NA	0	0	0	0	0	0
							ENSMUSG00000031997.9:007	ENSMUSG00000031997.9	Trpc6	7	0.822218	0.247814	0.539862	0.46249	NA	0.38195	3.66112e-05	-14.0294	5	0	1	0	0	0
							ENSMUSG00000031997.9:008	ENSMUSG00000031997.9	Trpc6	8	0.822218	0.247814	0.539862	0.46249	NA	0.38195	3.66112e-05	-14.0294	5	0	1	0	0	0
							ENSMUSG00000031997.9:009	ENSMUSG00000031997.9	Trpc6	9	0	NA	NA	NA	NA	NA	NA	NA	0	0	0	0	0	0
							ENSMUSG00000031997.9:010	ENSMUSG00000031997.9	Trpc6	10	0	NA	NA	NA	NA	NA	NA	NA	0	0	0	0	0	0
							ENSMUSG00000031997.9:011	ENSMUSG00000031997.9	Trpc6	11	0.535877	2.66243	-0.0180884	1	NA	0.302041	3.6613e-05	-13.5407	5	0	0	0	0	0
							ENSMUSG00000031997.9:012	ENSMUSG00000031997.9	Trpc6	12	0.535877	2.66243	-0.0180884	1	NA	0.302041	3.6613e-05	-13.5407	5	0	0	0	0	0
							ENSMUSG00000031997.9:013	ENSMUSG00000031997.9	Trpc6	13	0.535877	2.66243	-0.0180884	1	NA	0.302041	3.6613e-05	-13.5407	5	0	0	0	0	0
							ENSMUSG00000031997.9:014	ENSMUSG00000031997.9	Trpc6	14	0	NA	NA	NA	NA	NA	NA	NA	0	0	0	0	0	0
							ENSMUSG00000031997.9:015	ENSMUSG00000031997.9	Trpc6	15	0	NA	NA	NA	NA	NA	NA	NA	0	0	0	0	0	0
							ENSMUSG00000031997.9:016	ENSMUSG00000031997.9	Trpc6	16	0.769116	1.11084	1.49724	0.221096	NA	0.215658	0.324141	0.786603	0	3	0	0	2	1
							ENSMUSG00000031997.9:017	ENSMUSG00000031997.9	Trpc6	17	0.769116	1.11084	1.49724	0.221096	NA	0.215658	0.324141	0.786603	0	3	0	0	2	1
							ENSMUSG00000021541.14:001	ENSMUSG00000021541.14	Trpc7	1	0.365798	12	0.011246	0.915545	NA	0.00283549	0.00419486	0.567282	0	0	0	0	3	0
							ENSMUSG00000021541.14:002	ENSMUSG00000021541.14	Trpc7	2	0.243866	12	0.0227665	0.880066	NA	0.00283511	0.00284264	0.00383827	0	0	0	0	2	0
							ENSMUSG00000021541.14:003	ENSMUSG00000021541.14	Trpc7	3	0.243866	12	0.0227665	0.880066	NA	0.00283511	0.00284264	0.00383827	0	0	0	0	2	0
							ENSMUSG00000021541.14:004	ENSMUSG00000021541.14	Trpc7	4	0.121933	12	0.0439062	0.834028	NA	0.00283507	0.00147491	-0.945022	0	0	0	0	1	0
							ENSMUSG00000021541.14:005	ENSMUSG00000021541.14	Trpc7	5	0.243866	12	0.0227665	0.880066	NA	0.00283511	0.00284264	0.00383827	0	0	0	0	2	0
							ENSMUSG00000021541.14:006	ENSMUSG00000021541.14	Trpc7	6	0.243866	12	0.0227665	0.880066	NA	0.00283511	0.00284264	0.00383827	0	0	0	0	2	0
							ENSMUSG00000021541.14:007	ENSMUSG00000021541.14	Trpc7	7	0	NA	NA	NA	NA	NA	NA	NA	0	0	0	0	0	0
							ENSMUSG00000021541.14:008	ENSMUSG00000021541.14	Trpc7	8	0	NA	NA	NA	NA	NA	NA	NA	0	0	0	0	0	0
							ENSMUSG00000021541.14:009	ENSMUSG00000021541.14	Trpc7	9	0	NA	NA	NA	NA	NA	NA	NA	0	0	0	0	0	0
							ENSMUSG00000021541.14:010	ENSMUSG00000021541.14	Trpc7	10	0	NA	NA	NA	NA	NA	NA	NA	0	0	0	0	0	0
							ENSMUSG00000021541.14:011	ENSMUSG00000021541.14	Trpc7	11	0	NA	NA	NA	NA	NA	NA	NA	0	0	0	0	0	0
							ENSMUSG00000021541.14:012	ENSMUSG00000021541.14	Trpc7	12	0	NA	NA	NA	NA	NA	NA	NA	0	0	0	0	0	0
							ENSMUSG00000021541.14:013	ENSMUSG00000021541.14	Trpc7	13	0	NA	NA	NA	NA	NA	NA	NA	0	0	0	0	0	0
							ENSMUSG00000021541.14:014	ENSMUSG00000021541.14	Trpc7	14	0	NA	NA	NA	NA	NA	NA	NA	0	0	0	0	0	0
							ENSMUSG00000021541.14:015	ENSMUSG00000021541.14	Trpc7	15	0	NA	NA	NA	NA	NA	NA	NA	0	0	0	0	0	0
							ENSMUSG00000021541.14:016	ENSMUSG00000021541.14	Trpc7	16	0	NA	NA	NA	NA	NA	NA	NA	0	0	0	0	0	0
							ENSMUSG00000021541.14:017	ENSMUSG00000021541.14	Trpc7	17	0	NA	NA	NA	NA	NA	NA	NA	0	0	0	0	0	0
							ENSMUSG00000021541.14:018	ENSMUSG00000021541.14	Trpc7	18	0	NA	NA	NA	NA	NA	NA	NA	0	0	0	0	0	0
							ENSMUSG00000021541.14:019	ENSMUSG00000021541.14	Trpc7	19	0	NA	NA	NA	NA	NA	NA	NA	0	0	0	0	0	0
							ENSMUSG00000021541.14:020	ENSMUSG00000021541.14	Trpc7	20	0	NA	NA	NA	NA	NA	NA	NA	0	0	0	0	0	0
							ENSMUSG00000024815.5:001	ENSMUSG00000024815.5	Trpd52l3	1	0	NA	NA	NA	NA	NA	NA	NA	0	0	0	0	0	0
							ENSMUSG00000030523.18:001	ENSMUSG00000030523.18	Trpm1	1	0	NA	NA	NA	NA	NA	NA	NA	0	0	0	0	0	0
							ENSMUSG00000030523.18:002	ENSMUSG00000030523.18	Trpm1	2	0	NA	NA	NA	NA	NA	NA	NA	0	0	0	0	0	0
							ENSMUSG00000030523.18:003	ENSMUSG00000030523.18	Trpm1	3	0	NA	NA	NA	NA	NA	NA	NA	0	0	0	0	0	0
							ENSMUSG00000030523.18:004	ENSMUSG00000030523.18	Trpm1	4	0	NA	NA	NA	NA	NA	NA	NA	0	0	0	0	0	0
							ENSMUSG00000030523.18:005	ENSMUSG00000030523.18	Trpm1	5	0	NA	NA	NA	NA	NA	NA	NA	0	0	0	0	0	0
							ENSMUSG00000030523.18:006	ENSMUSG00000030523.18	Trpm1	6	0	NA	NA	NA	NA	NA	NA	NA	0	0	0	0	0	0
							ENSMUSG00000030523.18:007	ENSMUSG00000030523.18	Trpm1	7	0	NA	NA	NA	NA	NA	NA	NA	0	0	0	0	0	0
							ENSMUSG00000030523.18:008	ENSMUSG00000030523.18	Trpm1	8	0	NA	NA	NA	NA	NA	NA	NA	0	0	0	0	0	0
							ENSMUSG00000030523.18:009	ENSMUSG00000030523.18	Trpm1	9	0	NA	NA	NA	NA	NA	NA	NA	0	0	0	0	0	0
							ENSMUSG00000030523.18:010	ENSMUSG00000030523.18	Trpm1	10	0	NA	NA	NA	NA	NA	NA	NA	0	0	0	0	0	0
							ENSMUSG00000030523.18:011	ENSMUSG00000030523.18	Trpm1	11	0	NA	NA	NA	NA	NA	NA	NA	0	0	0	0	0	0
							ENSMUSG00000030523.18:012	ENSMUSG00000030523.18	Trpm1	12	0	NA	NA	NA	NA	NA	NA	NA	0	0	0	0	0	0
							ENSMUSG00000030523.18:013	ENSMUSG00000030523.18	Trpm1	13	0	NA	NA	NA	NA	NA	NA	NA	0	0	0	0	0	0
							ENSMUSG00000030523.18:014	ENSMUSG00000030523.18	Trpm1	14	0	NA	NA	NA	NA	NA	NA	NA	0	0	0	0	0	0
							ENSMUSG00000030523.18:015	ENSMUSG00000030523.18	Trpm1	15	0	NA	NA	NA	NA	NA	NA	NA	0	0	0	0	0	0
							ENSMUSG00000030523.18:016	ENSMUSG00000030523.18	Trpm1	16	0	NA	NA	NA	NA	NA	NA	NA	0	0	0	0	0	0
							ENSMUSG00000030523.18:017	ENSMUSG00000030523.18	Trpm1	17	0	NA	NA	NA	NA	NA	NA	NA	0	0	0	0	0	0
							ENSMUSG00000030523.18:018	ENSMUSG00000030523.18	Trpm1	18	0	NA	NA	NA	NA	NA	NA	NA	0	0	0	0	0	0
							ENSMUSG00000030523.18:019	ENSMUSG00000030523.18	Trpm1	19	0	NA	NA	NA	NA	NA	NA	NA	0	0	0	0	0	0
							ENSMUSG00000030523.18:020	ENSMUSG00000030523.18	Trpm1	20	0	NA	NA	NA	NA	NA	NA	NA	0	0	0	0	0	0
							ENSMUSG00000030523.18:021	ENSMUSG00000030523.18	Trpm1	21	0	NA	NA	NA	NA	NA	NA	NA	0	0	0	0	0	0
							ENSMUSG00000030523.18:022	ENSMUSG00000030523.18	Trpm1	22	0	NA	NA	NA	NA	NA	NA	NA	0	0	0	0	0	0
							ENSMUSG00000030523.18:023	ENSMUSG00000030523.18	Trpm1	23	0	NA	NA	NA	NA	NA	NA	NA	0	0	0	0	0	0
							ENSMUSG00000030523.18:024	ENSMUSG00000030523.18	Trpm1	24	0	NA	NA	NA	NA	NA	NA	NA	0	0	0	0	0	0
							ENSMUSG00000030523.18:025	ENSMUSG00000030523.18	Trpm1	25	0	NA	NA	NA	NA	NA	NA	NA	0	0	0	0	0	0
							ENSMUSG00000030523.18:026	ENSMUSG00000030523.18	Trpm1	26	0	NA	NA	NA	NA	NA	NA	NA	0	0	0	0	0	0
							ENSMUSG00000030523.18:027	ENSMUSG00000030523.18	Trpm1	27	0	NA	NA	NA	NA	NA	NA	NA	0	0	0	0	0	0
							ENSMUSG00000030523.18:028	ENSMUSG00000030523.18	Trpm1	28	0	NA	NA	NA	NA	NA	NA	NA	0	0	0	0	0	0
							ENSMUSG00000030523.18:029	ENSMUSG00000030523.18	Trpm1	29	0	NA	NA	NA	NA	NA	NA	NA	0	0	0	0	0	0
							ENSMUSG00000030523.18:030	ENSMUSG00000030523.18	Trpm1	30	0	NA	NA	NA	NA	NA	NA	NA	0	0	0	0	0	0
							ENSMUSG00000030523.18:031	ENSMUSG00000030523.18	Trpm1	31	0	NA	NA	NA	NA	NA	NA	NA	0	0	0	0	0	0
							ENSMUSG00000030523.18:032	ENSMUSG00000030523.18	Trpm1	32	0	NA	NA	NA	NA	NA	NA	NA	0	0	0	0	0	0
							ENSMUSG00000030523.18:033	ENSMUSG00000030523.18	Trpm1	33	0	NA	NA	NA	NA	NA	NA	NA	0	0	0	0	0	0
							ENSMUSG00000030523.18:034	ENSMUSG00000030523.18	Trpm1	34	0	NA	NA	NA	NA	NA	NA	NA	0	0	0	0	0	0
							ENSMUSG00000030523.18:035	ENSMUSG00000030523.18	Trpm1	35	0	NA	NA	NA	NA	NA	NA	NA	0	0	0	0	0	0
							ENSMUSG00000030523.18:036	ENSMUSG00000030523.18	Trpm1	36	0	NA	NA	NA	NA	NA	NA	NA	0	0	0	0	0	0
							ENSMUSG00000030523.18:037	ENSMUSG00000030523.18	Trpm1	37	0	NA	NA	NA	NA	NA	NA	NA	0	0	0	0	0	0
							ENSMUSG00000030523.18:038	ENSMUSG00000030523.18	Trpm1	38	0	NA	NA	NA	NA	NA	NA	NA	0	0	0	0	0	0
							ENSMUSG00000030523.18:039	ENSMUSG00000030523.18	Trpm1	39	0	NA	NA	NA	NA	NA	NA	NA	0	0	0	0	0	0
							ENSMUSG00000030523.18:040	ENSMUSG00000030523.18	Trpm1	40	0	NA	NA	NA	NA	NA	NA	NA	0	0	0	0	0	0
							ENSMUSG00000030523.18:041	ENSMUSG00000030523.18	Trpm1	41	0	NA	NA	NA	NA	NA	NA	NA	0	0	0	0	0	0
							ENSMUSG00000030523.18:042	ENSMUSG00000030523.18	Trpm1	42	0	NA	NA	NA	NA	NA	NA	NA	0	0	0	0	0	0
							ENSMUSG00000030523.18:043	ENSMUSG00000030523.18	Trpm1	43	0	NA	NA	NA	NA	NA	NA	NA	0	0	0	0	0	0
							ENSMUSG00000030523.18:044	ENSMUSG00000030523.18	Trpm1	44	0	NA	NA	NA	NA	NA	NA	NA	0	0	0	0	0	0
							ENSMUSG00000030523.18:045	ENSMUSG00000030523.18	Trpm1	45	0	NA	NA	NA	NA	NA	NA	NA	0	0	0	0	0	0
							ENSMUSG00000030523.18:046	ENSMUSG00000030523.18	Trpm1	46	0	NA	NA	NA	NA	NA	NA	NA	0	0	0	0	0	0
							ENSMUSG00000030523.18:047	ENSMUSG00000030523.18	Trpm1	47	0	NA	NA	NA	NA	NA	NA	NA	0	0	0	0	0	0
							ENSMUSG00000030523.18:048	ENSMUSG00000030523.18	Trpm1	48	0	NA	NA	NA	NA	NA	NA	NA	0	0	0	0	0	0
							ENSMUSG00000030523.18:049	ENSMUSG00000030523.18	Trpm1	49	0	NA	NA	NA	NA	NA	NA	NA	0	0	0	0	0	0
							ENSMUSG00000030523.18:050	ENSMUSG00000030523.18	Trpm1	50	0	NA	NA	NA	NA	NA	NA	NA	0	0	0	0	0	0
							ENSMUSG00000030523.18:051	ENSMUSG00000030523.18	Trpm1	51	0	NA	NA	NA	NA	NA	NA	NA	0	0	0	0	0	0
							ENSMUSG00000030523.18:052	ENSMUSG00000030523.18	Trpm1	52	0	NA	NA	NA	NA	NA	NA	NA	0	0	0	0	0	0
							ENSMUSG00000030523.18:053	ENSMUSG00000030523.18	Trpm1	53	0	NA	NA	NA	NA	NA	NA	NA	0	0	0	0	0	0
							ENSMUSG00000030523.18:054	ENSMUSG00000030523.18	Trpm1	54	0	NA	NA	NA	NA	NA	NA	NA	0	0	0	0	0	0
							ENSMUSG00000030523.18:055	ENSMUSG00000030523.18	Trpm1	55	0	NA	NA	NA	NA	NA	NA	NA	0	0	0	0	0	0
							ENSMUSG00000030523.18:056	ENSMUSG00000030523.18	Trpm1	56	0	NA	NA	NA	NA	NA	NA	NA	0	0	0	0	0	0
							ENSMUSG00000030523.18:057	ENSMUSG00000030523.18	Trpm1	57	0	NA	NA	NA	NA	NA	NA	NA	0	0	0	0	0	0
							ENSMUSG00000030523.18:058	ENSMUSG00000030523.18	Trpm1	58	0	NA	NA	NA	NA	NA	NA	NA	0	0	0	0	0	0
							ENSMUSG00000030523.18:059	ENSMUSG00000030523.18	Trpm1	59	0	NA	NA	NA	NA	NA	NA	NA	0	0	0	0	0	0
							ENSMUSG00000030523.18:060	ENSMUSG00000030523.18	Trpm1	60	0	NA	NA	NA	NA	NA	NA	NA	0	0	0	0	0	0
							ENSMUSG00000030523.18:061	ENSMUSG00000030523.18	Trpm1	61	0	NA	NA	NA	NA	NA	NA	NA	0	0	0	0	0	0
							ENSMUSG00000030523.18:062	ENSMUSG00000030523.18	Trpm1	62	0	NA	NA	NA	NA	NA	NA	NA	0	0	0	0	0	0
							ENSMUSG00000030523.18:063	ENSMUSG00000030523.18	Trpm1	63	0	NA	NA	NA	NA	NA	NA	NA	0	0	0	0	0	0
							ENSMUSG00000030523.18:064	ENSMUSG00000030523.18	Trpm1	64	0	NA	NA	NA	NA	NA	NA	NA	0	0	0	0	0	0
							ENSMUSG00000030523.18:065	ENSMUSG00000030523.18	Trpm1	65	0	NA	NA	NA	NA	NA	NA	NA	0	0	0	0	0	0
							ENSMUSG00000030523.18:066	ENSMUSG00000030523.18	Trpm1	66	0	NA	NA	NA	NA	NA	NA	NA	0	0	0	0	0	0
							ENSMUSG00000030523.18:067	ENSMUSG00000030523.18	Trpm1	67	0	NA	NA	NA	NA	NA	NA	NA	0	0	0	0	0	0
							ENSMUSG00000030523.18:068	ENSMUSG00000030523.18	Trpm1	68	0	NA	NA	NA	NA	NA	NA	NA	0	0	0	0	0	0
							ENSMUSG00000030523.18:069	ENSMUSG00000030523.18	Trpm1	69	0	NA	NA	NA	NA	NA	NA	NA	0	0	0	0	0	0
							ENSMUSG00000030523.18:070	ENSMUSG00000030523.18	Trpm1	70	0	NA	NA	NA	NA	NA	NA	NA	0	0	0	0	0	0
							ENSMUSG00000030523.18:071	ENSMUSG00000030523.18	Trpm1	71	0	NA	NA	NA	NA	NA	NA	NA	0	0	0	0	0	0
							ENSMUSG00000030523.18:072	ENSMUSG00000030523.18	Trpm1	72	0	NA	NA	NA	NA	NA	NA	NA	0	0	0	0	0	0
							ENSMUSG00000052387.16:001	ENSMUSG00000052387.16	Trpm3	1	0	NA	NA	NA	NA	NA	NA	NA	0	0	0	0	0	0
							ENSMUSG00000052387.16:002	ENSMUSG00000052387.16	Trpm3	2	0	NA	NA	NA	NA	NA	NA	NA	0	0	0	0	0	0
							ENSMUSG00000052387.16:003	ENSMUSG00000052387.16	Trpm3	3	0	NA	NA	NA	NA	NA	NA	NA	0	0	0	0	0	0
							ENSMUSG00000052387.16:004	ENSMUSG00000052387.16	Trpm3	4	0	NA	NA	NA	NA	NA	NA	NA	0	0	0	0	0	0
							ENSMUSG00000052387.16:005	ENSMUSG00000052387.16	Trpm3	5	0	NA	NA	NA	NA	NA	NA	NA	0	0	0	0	0	0
							ENSMUSG00000052387.16:006	ENSMUSG00000052387.16	Trpm3	6	0	NA	NA	NA	NA	NA	NA	NA	0	0	0	0	0	0
							ENSMUSG00000052387.16:007	ENSMUSG00000052387.16	Trpm3	7	0	NA	NA	NA	NA	NA	NA	NA	0	0	0	0	0	0
							ENSMUSG00000052387.16:008	ENSMUSG00000052387.16	Trpm3	8	0	NA	NA	NA	NA	NA	NA	NA	0	0	0	0	0	0
							ENSMUSG00000052387.16:009	ENSMUSG00000052387.16	Trpm3	9	0	NA	NA	NA	NA	NA	NA	NA	0	0	0	0	0	0
							ENSMUSG00000052387.16:010	ENSMUSG00000052387.16	Trpm3	10	0	NA	NA	NA	NA	NA	NA	NA	0	0	0	0	0	0
							ENSMUSG00000052387.16:011	ENSMUSG00000052387.16	Trpm3	11	0	NA	NA	NA	NA	NA	NA	NA	0	0	0	0	0	0
							ENSMUSG00000052387.16:012	ENSMUSG00000052387.16	Trpm3	12	0	NA	NA	NA	NA	NA	NA	NA	0	0	0	0	0	0
							ENSMUSG00000052387.16:013	ENSMUSG00000052387.16	Trpm3	13	0	NA	NA	NA	NA	NA	NA	NA	0	0	0	0	0	0
							ENSMUSG00000052387.16:014	ENSMUSG00000052387.16	Trpm3	14	0.107175	0.665139	0.357621	0.549831	NA	0.0369435	2.74163e-05	-10.4578	1	0	0	0	0	0
							ENSMUSG00000052387.16:015	ENSMUSG00000052387.16	Trpm3	15	0.214351	1.52868	0.068392	0.793693	NA	0.0676706	2.74454e-05	-11.3816	2	0	0	0	0	0
							ENSMUSG00000052387.16:016	ENSMUSG00000052387.16	Trpm3	16	0.214351	1.52868	0.068392	0.793693	NA	0.0676706	2.74454e-05	-11.3816	2	0	0	0	0	0
							ENSMUSG00000052387.16:017	ENSMUSG00000052387.16	Trpm3	17	0	NA	NA	NA	NA	NA	NA	NA	0	0	0	0	0	0
							ENSMUSG00000052387.16:018	ENSMUSG00000052387.16	Trpm3	18	0.214351	1.52868	0.068392	0.793693	NA	0.0676706	2.74454e-05	-11.3816	2	0	0	0	0	0
							ENSMUSG00000052387.16:019	ENSMUSG00000052387.16	Trpm3	19	0.107175	0.665139	0.357621	0.549831	NA	0.0369435	2.74443e-05	-10.4564	1	0	0	0	0	0
							ENSMUSG00000052387.16:020	ENSMUSG00000052387.16	Trpm3	20	0.107175	0.665139	0.357621	0.549831	NA	0.0369435	2.74443e-05	-10.4564	1	0	0	0	0	0
							ENSMUSG00000052387.16:021	ENSMUSG00000052387.16	Trpm3	21	0.107175	0.665139	0.357621	0.549831	NA	0.0369435	2.74443e-05	-10.4564	1	0	0	0	0	0
							ENSMUSG00000052387.16:022	ENSMUSG00000052387.16	Trpm3	22	0.529702	0.0630003	-0.124584	1	NA	0.160876	2.74468e-05	-12.7924	1	4	0	0	0	0
							ENSMUSG00000052387.16:023	ENSMUSG00000052387.16	Trpm3	23	0.529702	0.0630003	-0.124584	1	NA	0.160876	2.74468e-05	-12.7924	1	4	0	0	0	0
							ENSMUSG00000052387.16:024	ENSMUSG00000052387.16	Trpm3	24	0.529702	0.0630003	-0.124584	1	NA	0.160876	2.74468e-05	-12.7924	1	4	0	0	0	0
							ENSMUSG00000052387.16:025	ENSMUSG00000052387.16	Trpm3	25	0	NA	NA	NA	NA	NA	NA	NA	0	0	0	0	0	0
							ENSMUSG00000052387.16:026	ENSMUSG00000052387.16	Trpm3	26	0.529702	0.0630003	-0.124584	1	NA	0.160876	2.74468e-05	-12.7924	1	4	0	0	0	0
							ENSMUSG00000052387.16:027	ENSMUSG00000052387.16	Trpm3	27	0	NA	NA	NA	NA	NA	NA	NA	0	0	0	0	0	0
							ENSMUSG00000052387.16:028	ENSMUSG00000052387.16	Trpm3	28	0	NA	NA	NA	NA	NA	NA	NA	0	0	0	0	0	0
							ENSMUSG00000052387.16:029	ENSMUSG00000052387.16	Trpm3	29	0	NA	NA	NA	NA	NA	NA	NA	0	0	0	0	0	0
							ENSMUSG00000052387.16:030	ENSMUSG00000052387.16	Trpm3	30	0.529702	0.0630003	-0.124584	1	NA	0.160876	2.74468e-05	-12.7924	1	4	0	0	0	0
							ENSMUSG00000052387.16:031	ENSMUSG00000052387.16	Trpm3	31	0.211263	0.184869	0.178266	0.672867	NA	0.0714803	2.74451e-05	-11.4671	0	2	0	0	0	0
							ENSMUSG00000052387.16:032	ENSMUSG00000052387.16	Trpm3	32	0.211263	0.184869	0.178266	0.672867	NA	0.0714803	2.74451e-05	-11.4671	0	2	0	0	0	0
							ENSMUSG00000052387.16:033	ENSMUSG00000052387.16	Trpm3	33	0	NA	NA	NA	NA	NA	NA	NA	0	0	0	0	0	0
							ENSMUSG00000052387.16:034	ENSMUSG00000052387.16	Trpm3	34	0.422527	0.20566	-0.0894219	1	NA	0.131059	2.74463e-05	-12.4444	0	4	0	0	0	0
							ENSMUSG00000052387.16:035	ENSMUSG00000052387.16	Trpm3	35	0.422527	0.20566	-0.0894219	1	NA	0.131059	2.74463e-05	-12.4444	0	4	0	0	0	0
							ENSMUSG00000052387.16:036	ENSMUSG00000052387.16	Trpm3	36	0.422527	0.20566	-0.0894219	1	NA	0.131059	2.74463e-05	-12.4444	0	4	0	0	0	0
							ENSMUSG00000052387.16:037	ENSMUSG00000052387.16	Trpm3	37	0.316895	0.176236	-0.0190275	1	NA	0.10271	2.74457e-05	-12.0436	0	3	0	0	0	0
							ENSMUSG00000052387.16:038	ENSMUSG00000052387.16	Trpm3	38	0	NA	NA	NA	NA	NA	NA	NA	0	0	0	0	0	0
							ENSMUSG00000052387.16:039	ENSMUSG00000052387.16	Trpm3	39	0.422527	0.20566	-0.0894219	1	NA	0.131059	2.74463e-05	-12.4444	0	4	0	0	0	0
							ENSMUSG00000052387.16:040	ENSMUSG00000052387.16	Trpm3	40	0	NA	NA	NA	NA	NA	NA	NA	0	0	0	0	0	0
							ENSMUSG00000052387.16:041	ENSMUSG00000052387.16	Trpm3	41	0	NA	NA	NA	NA	NA	NA	NA	0	0	0	0	0	0
							ENSMUSG00000052387.16:042	ENSMUSG00000052387.16	Trpm3	42	0	NA	NA	NA	NA	NA	NA	NA	0	0	0	0	0	0
							ENSMUSG00000052387.16:043	ENSMUSG00000052387.16	Trpm3	43	0	NA	NA	NA	NA	NA	NA	NA	0	0	0	0	0	0
							ENSMUSG00000052387.16:044	ENSMUSG00000052387.16	Trpm3	44	0	NA	NA	NA	NA	NA	NA	NA	0	0	0	0	0	0
							ENSMUSG00000052387.16:045	ENSMUSG00000052387.16	Trpm3	45	0	NA	NA	NA	NA	NA	NA	NA	0	0	0	0	0	0
							ENSMUSG00000052387.16:046	ENSMUSG00000052387.16	Trpm3	46	0	NA	NA	NA	NA	NA	NA	NA	0	0	0	0	0	0
							ENSMUSG00000052387.16:047	ENSMUSG00000052387.16	Trpm3	47	0	NA	NA	NA	NA	NA	NA	NA	0	0	0	0	0	0
							ENSMUSG00000052387.16:048	ENSMUSG00000052387.16	Trpm3	48	0	NA	NA	NA	NA	NA	NA	NA	0	0	0	0	0	0
							ENSMUSG00000052387.16:049	ENSMUSG00000052387.16	Trpm3	49	0	NA	NA	NA	NA	NA	NA	NA	0	0	0	0	0	0
							ENSMUSG00000052387.16:050	ENSMUSG00000052387.16	Trpm3	50	0	NA	NA	NA	NA	NA	NA	NA	0	0	0	0	0	0
							ENSMUSG00000052387.16:051	ENSMUSG00000052387.16	Trpm3	51	0	NA	NA	NA	NA	NA	NA	NA	0	0	0	0	0	0
							ENSMUSG00000052387.16:052	ENSMUSG00000052387.16	Trpm3	52	0	NA	NA	NA	NA	NA	NA	NA	0	0	0	0	0	0
							ENSMUSG00000052387.16:053	ENSMUSG00000052387.16	Trpm3	53	0	NA	NA	NA	NA	NA	NA	NA	0	0	0	0	0	0
							ENSMUSG00000052387.16:054	ENSMUSG00000052387.16	Trpm3	54	0	NA	NA	NA	NA	NA	NA	NA	0	0	0	0	0	0
							ENSMUSG00000052387.16:055	ENSMUSG00000052387.16	Trpm3	55	0	NA	NA	NA	NA	NA	NA	NA	0	0	0	0	0	0
							ENSMUSG00000052387.16:056	ENSMUSG00000052387.16	Trpm3	56	0.22164	2.7329	1.48893	0.222383	NA	3.12494e-06	0.336765	17.3129	0	0	0	1	0	0
							ENSMUSG00000052387.16:057	ENSMUSG00000052387.16	Trpm3	57	0.105632	0.241354	0.602434	0.437651	NA	0.0373873	2.74443e-05	-10.4743	0	1	0	0	0	0
							ENSMUSG00000052387.16:058	ENSMUSG00000052387.16	Trpm3	58	0.105632	0.241354	0.602434	0.437651	NA	0.0373873	2.74443e-05	-10.4743	0	1	0	0	0	0
							ENSMUSG00000052387.16:059	ENSMUSG00000052387.16	Trpm3	59	0	NA	NA	NA	NA	NA	NA	NA	0	0	0	0	0	0
							ENSMUSG00000052387.16:060	ENSMUSG00000052387.16	Trpm3	60	0	NA	NA	NA	NA	NA	NA	NA	0	0	0	0	0	0
							ENSMUSG00000038260.10:001	ENSMUSG00000038260.10	Trpm4	1	0.243866	12	0.0587926	0.808415	NA	2.95623e-06	0.571269	18.6115	0	0	0	0	2	0
							ENSMUSG00000038260.10:002	ENSMUSG00000038260.10	Trpm4	2	0	NA	NA	NA	NA	NA	NA	NA	0	0	0	0	0	0
							ENSMUSG00000038260.10:003	ENSMUSG00000038260.10	Trpm4	3	0.22164	4.47476	0.182694	0.669068	NA	2.92837e-06	0.500558	18.2935	0	0	0	1	0	0
							ENSMUSG00000038260.10:004	ENSMUSG00000038260.10	Trpm4	4	0.429995	1.11699	1.56894	0.210361	NA	2.92843e-06	0.706451	19.2092	0	0	0	1	0	1
							ENSMUSG00000038260.10:005	ENSMUSG00000038260.10	Trpm4	5	0.22164	4.47476	0.182694	0.669068	NA	2.92837e-06	0.500558	18.2935	0	0	0	1	0	0
							ENSMUSG00000038260.10:006	ENSMUSG00000038260.10	Trpm4	6	0.22164	4.47476	0.182694	0.669068	NA	2.92837e-06	0.500558	18.2935	0	0	0	1	0	0
							ENSMUSG00000038260.10:007	ENSMUSG00000038260.10	Trpm4	7	0.638421	0.0557788	1.85085	0.173684	NA	0.114018	8.2581e-05	-10.6245	3	3	0	0	0	0
							ENSMUSG00000038260.10:008	ENSMUSG00000038260.10	Trpm4	8	0.638421	0.0557788	1.85085	0.173684	NA	0.114018	8.2581e-05	-10.6245	3	3	0	0	0	0
							ENSMUSG00000038260.10:009	ENSMUSG00000038260.10	Trpm4	9	0.638421	0.0557788	1.85085	0.173684	NA	0.114018	8.2581e-05	-10.6245	3	3	0	0	0	0
							ENSMUSG00000038260.10:010	ENSMUSG00000038260.10	Trpm4	10	0	NA	NA	NA	NA	NA	NA	NA	0	0	0	0	0	0
							ENSMUSG00000038260.10:011	ENSMUSG00000038260.10	Trpm4	11	0.638421	0.0557788	1.85085	0.173684	NA	0.114018	8.2581e-05	-10.6245	3	3	0	0	0	0
							ENSMUSG00000038260.10:012	ENSMUSG00000038260.10	Trpm4	12	0.638421	0.0557788	1.85085	0.173684	NA	0.114018	8.2581e-05	-10.6245	3	3	0	0	0	0
							ENSMUSG00000038260.10:013	ENSMUSG00000038260.10	Trpm4	13	0.638421	0.0557788	1.85085	0.173684	NA	0.114018	8.2581e-05	-10.6245	3	3	0	0	0	0
							ENSMUSG00000038260.10:014	ENSMUSG00000038260.10	Trpm4	14	0.638421	0.0557788	1.85085	0.173684	NA	0.114018	8.2581e-05	-10.6245	3	3	0	0	0	0
							ENSMUSG00000038260.10:015	ENSMUSG00000038260.10	Trpm4	15	0.638421	0.0557788	1.85085	0.173684	NA	0.114018	8.2581e-05	-10.6245	3	3	0	0	0	0
							ENSMUSG00000038260.10:016	ENSMUSG00000038260.10	Trpm4	16	0	NA	NA	NA	NA	NA	NA	NA	0	0	0	0	0	0
							ENSMUSG00000038260.10:017	ENSMUSG00000038260.10	Trpm4	17	0.316895	3.46527	0.140256	0.708027	NA	0.053442	8.25872e-05	-9.42738	0	3	0	0	0	0
							ENSMUSG00000038260.10:018	ENSMUSG00000038260.10	Trpm4	18	0	NA	NA	NA	NA	NA	NA	NA	0	0	0	0	0	0
							ENSMUSG00000038260.10:019	ENSMUSG00000038260.10	Trpm4	19	0	NA	NA	NA	NA	NA	NA	NA	0	0	0	0	0	0
							ENSMUSG00000038260.10:020	ENSMUSG00000038260.10	Trpm4	20	0	NA	NA	NA	NA	NA	NA	NA	0	0	0	0	0	0
							ENSMUSG00000038260.10:021	ENSMUSG00000038260.10	Trpm4	21	0.22164	4.47476	0.182694	0.669068	NA	2.92837e-06	0.500558	18.2935	0	0	0	1	0	0
							ENSMUSG00000038260.10:022	ENSMUSG00000038260.10	Trpm4	22	0	NA	NA	NA	NA	NA	NA	NA	0	0	0	0	0	0
							ENSMUSG00000038260.10:023	ENSMUSG00000038260.10	Trpm4	23	0.22164	4.47476	0.182694	0.669068	NA	2.92837e-06	0.500558	18.2935	0	0	0	1	0	0
							ENSMUSG00000038260.10:024	ENSMUSG00000038260.10	Trpm4	24	0	NA	NA	NA	NA	NA	NA	NA	0	0	0	0	0	0
							ENSMUSG00000038260.10:025	ENSMUSG00000038260.10	Trpm4	25	0	NA	NA	NA	NA	NA	NA	NA	0	0	0	0	0	0
							ENSMUSG00000038260.10:026	ENSMUSG00000038260.10	Trpm4	26	0	NA	NA	NA	NA	NA	NA	NA	0	0	0	0	0	0
							ENSMUSG00000038260.10:027	ENSMUSG00000038260.10	Trpm4	27	0	NA	NA	NA	NA	NA	NA	NA	0	0	0	0	0	0
							ENSMUSG00000038260.10:028	ENSMUSG00000038260.10	Trpm4	28	0	NA	NA	NA	NA	NA	NA	NA	0	0	0	0	0	0
							ENSMUSG00000038260.10:029	ENSMUSG00000038260.10	Trpm4	29	0	NA	NA	NA	NA	NA	NA	NA	0	0	0	0	0	0
							ENSMUSG00000038260.10:030	ENSMUSG00000038260.10	Trpm4	30	0	NA	NA	NA	NA	NA	NA	NA	0	0	0	0	0	0
							ENSMUSG00000038260.10:031	ENSMUSG00000038260.10	Trpm4	31	0	NA	NA	NA	NA	NA	NA	NA	0	0	0	0	0	0
							ENSMUSG00000038260.10:032	ENSMUSG00000038260.10	Trpm4	32	0	NA	NA	NA	NA	NA	NA	NA	0	0	0	0	0	0
							ENSMUSG00000038260.10:033	ENSMUSG00000038260.10	Trpm4	33	0	NA	NA	NA	NA	NA	NA	NA	0	0	0	0	0	0
							ENSMUSG00000038260.10:034	ENSMUSG00000038260.10	Trpm4	34	0	NA	NA	NA	NA	NA	NA	NA	0	0	0	0	0	0
							ENSMUSG00000038260.10:035	ENSMUSG00000038260.10	Trpm4	35	0	NA	NA	NA	NA	NA	NA	NA	0	0	0	0	0	0
							ENSMUSG00000038260.10:036	ENSMUSG00000038260.10	Trpm4	36	0	NA	NA	NA	NA	NA	NA	NA	0	0	0	0	0	0
							ENSMUSG00000038260.10:037	ENSMUSG00000038260.10	Trpm4	37	0	NA	NA	NA	NA	NA	NA	NA	0	0	0	0	0	0
							ENSMUSG00000038260.10:038	ENSMUSG00000038260.10	Trpm4	38	1.04178	6.42095	0.24886	0.617879	NA	2.9291e-06	1.07733	20.6306	0	0	0	0	0	5
							ENSMUSG00000038260.10:039	ENSMUSG00000038260.10	Trpm4	39	0	NA	NA	NA	NA	NA	NA	NA	0	0	0	0	0	0
							ENSMUSG00000038260.10:040	ENSMUSG00000038260.10	Trpm4	40	0	NA	NA	NA	NA	NA	NA	NA	0	0	0	0	0	0
							ENSMUSG00000038260.10:041	ENSMUSG00000038260.10	Trpm4	41	0	NA	NA	NA	NA	NA	NA	NA	0	0	0	0	0	0
							ENSMUSG00000038260.10:042	ENSMUSG00000038260.10	Trpm4	42	0	NA	NA	NA	NA	NA	NA	NA	0	0	0	0	0	0
							ENSMUSG00000038260.10:043	ENSMUSG00000038260.10	Trpm4	43	0	NA	NA	NA	NA	NA	NA	NA	0	0	0	0	0	0
							ENSMUSG00000038260.10:044	ENSMUSG00000038260.10	Trpm4	44	0	NA	NA	NA	NA	NA	NA	NA	0	0	0	0	0	0
							ENSMUSG00000009246.14:001	ENSMUSG00000009246.14	Trpm5	1	0	NA	NA	NA	NA	NA	NA	NA	0	0	0	0	0	0
							ENSMUSG00000009246.14:002	ENSMUSG00000009246.14	Trpm5	2	0	NA	NA	NA	NA	NA	NA	NA	0	0	0	0	0	0
							ENSMUSG00000009246.14:003	ENSMUSG00000009246.14	Trpm5	3	0	NA	NA	NA	NA	NA	NA	NA	0	0	0	0	0	0
							ENSMUSG00000009246.14:004	ENSMUSG00000009246.14	Trpm5	4	0	NA	NA	NA	NA	NA	NA	NA	0	0	0	0	0	0
							ENSMUSG00000009246.14:005	ENSMUSG00000009246.14	Trpm5	5	0	NA	NA	NA	NA	NA	NA	NA	0	0	0	0	0	0
							ENSMUSG00000009246.14:006	ENSMUSG00000009246.14	Trpm5	6	0	NA	NA	NA	NA	NA	NA	NA	0	0	0	0	0	0
							ENSMUSG00000009246.14:007	ENSMUSG00000009246.14	Trpm5	7	0	NA	NA	NA	NA	NA	NA	NA	0	0	0	0	0	0
							ENSMUSG00000009246.14:008	ENSMUSG00000009246.14	Trpm5	8	0	NA	NA	NA	NA	NA	NA	NA	0	0	0	0	0	0
							ENSMUSG00000009246.14:009	ENSMUSG00000009246.14	Trpm5	9	0	NA	NA	NA	NA	NA	NA	NA	0	0	0	0	0	0
							ENSMUSG00000009246.14:010	ENSMUSG00000009246.14	Trpm5	10	0	NA	NA	NA	NA	NA	NA	NA	0	0	0	0	0	0
							ENSMUSG00000009246.14:011	ENSMUSG00000009246.14	Trpm5	11	0	NA	NA	NA	NA	NA	NA	NA	0	0	0	0	0	0
							ENSMUSG00000009246.14:012	ENSMUSG00000009246.14	Trpm5	12	0	NA	NA	NA	NA	NA	NA	NA	0	0	0	0	0	0
							ENSMUSG00000009246.14:013	ENSMUSG00000009246.14	Trpm5	13	0	NA	NA	NA	NA	NA	NA	NA	0	0	0	0	0	0
							ENSMUSG00000009246.14:014	ENSMUSG00000009246.14	Trpm5	14	0	NA	NA	NA	NA	NA	NA	NA	0	0	0	0	0	0
							ENSMUSG00000009246.14:015	ENSMUSG00000009246.14	Trpm5	15	0	NA	NA	NA	NA	NA	NA	NA	0	0	0	0	0	0
							ENSMUSG00000009246.14:016	ENSMUSG00000009246.14	Trpm5	16	0	NA	NA	NA	NA	NA	NA	NA	0	0	0	0	0	0
							ENSMUSG00000009246.14:017	ENSMUSG00000009246.14	Trpm5	17	0	NA	NA	NA	NA	NA	NA	NA	0	0	0	0	0	0
							ENSMUSG00000009246.14:018	ENSMUSG00000009246.14	Trpm5	18	0	NA	NA	NA	NA	NA	NA	NA	0	0	0	0	0	0
							ENSMUSG00000009246.14:019	ENSMUSG00000009246.14	Trpm5	19	0	NA	NA	NA	NA	NA	NA	NA	0	0	0	0	0	0
							ENSMUSG00000009246.14:020	ENSMUSG00000009246.14	Trpm5	20	0	NA	NA	NA	NA	NA	NA	NA	0	0	0	0	0	0
							ENSMUSG00000009246.14:021	ENSMUSG00000009246.14	Trpm5	21	0	NA	NA	NA	NA	NA	NA	NA	0	0	0	0	0	0
							ENSMUSG00000009246.14:022	ENSMUSG00000009246.14	Trpm5	22	0	NA	NA	NA	NA	NA	NA	NA	0	0	0	0	0	0
							ENSMUSG00000009246.14:023	ENSMUSG00000009246.14	Trpm5	23	0	NA	NA	NA	NA	NA	NA	NA	0	0	0	0	0	0
							ENSMUSG00000009246.14:024	ENSMUSG00000009246.14	Trpm5	24	0	NA	NA	NA	NA	NA	NA	NA	0	0	0	0	0	0
							ENSMUSG00000009246.14:025	ENSMUSG00000009246.14	Trpm5	25	0	NA	NA	NA	NA	NA	NA	NA	0	0	0	0	0	0
							ENSMUSG00000009246.14:026	ENSMUSG00000009246.14	Trpm5	26	0	NA	NA	NA	NA	NA	NA	NA	0	0	0	0	0	0
							ENSMUSG00000009246.14:027	ENSMUSG00000009246.14	Trpm5	27	0	NA	NA	NA	NA	NA	NA	NA	0	0	0	0	0	0
							ENSMUSG00000009246.14:028	ENSMUSG00000009246.14	Trpm5	28	0	NA	NA	NA	NA	NA	NA	NA	0	0	0	0	0	0
							ENSMUSG00000009246.14:029	ENSMUSG00000009246.14	Trpm5	29	0	NA	NA	NA	NA	NA	NA	NA	0	0	0	0	0	0
							ENSMUSG00000009246.14:030	ENSMUSG00000009246.14	Trpm5	30	0	NA	NA	NA	NA	NA	NA	NA	0	0	0	0	0	0
							ENSMUSG00000009246.14:031	ENSMUSG00000009246.14	Trpm5	31	0	NA	NA	NA	NA	NA	NA	NA	0	0	0	0	0	0
							ENSMUSG00000009246.14:032	ENSMUSG00000009246.14	Trpm5	32	0	NA	NA	NA	NA	NA	NA	NA	0	0	0	0	0	0
							ENSMUSG00000009246.14:033	ENSMUSG00000009246.14	Trpm5	33	0	NA	NA	NA	NA	NA	NA	NA	0	0	0	0	0	0
							ENSMUSG00000009246.14:034	ENSMUSG00000009246.14	Trpm5	34	0	NA	NA	NA	NA	NA	NA	NA	0	0	0	0	0	0
							ENSMUSG00000009246.14:035	ENSMUSG00000009246.14	Trpm5	35	0	NA	NA	NA	NA	NA	NA	NA	0	0	0	0	0	0
							ENSMUSG00000009246.14:036	ENSMUSG00000009246.14	Trpm5	36	0	NA	NA	NA	NA	NA	NA	NA	0	0	0	0	0	0
							ENSMUSG00000009246.14:037	ENSMUSG00000009246.14	Trpm5	37	0	NA	NA	NA	NA	NA	NA	NA	0	0	0	0	0	0
							ENSMUSG00000009246.14:038	ENSMUSG00000009246.14	Trpm5	38	0	NA	NA	NA	NA	NA	NA	NA	0	0	0	0	0	0
							ENSMUSG00000009246.14:039	ENSMUSG00000009246.14	Trpm5	39	0	NA	NA	NA	NA	NA	NA	NA	0	0	0	0	0	0
							ENSMUSG00000009246.14:040	ENSMUSG00000009246.14	Trpm5	40	0	NA	NA	NA	NA	NA	NA	NA	0	0	0	0	0	0
							ENSMUSG00000009246.14:041	ENSMUSG00000009246.14	Trpm5	41	0	NA	NA	NA	NA	NA	NA	NA	0	0	0	0	0	0
							ENSMUSG00000009246.14:042	ENSMUSG00000009246.14	Trpm5	42	0	NA	NA	NA	NA	NA	NA	NA	0	0	0	0	0	0
							ENSMUSG00000024727.9:001	ENSMUSG00000024727.9	Trpm6	1	0	NA	NA	NA	NA	NA	NA	NA	0	0	0	0	0	0
							ENSMUSG00000024727.9:002	ENSMUSG00000024727.9	Trpm6	2	0	NA	NA	NA	NA	NA	NA	NA	0	0	0	0	0	0
							ENSMUSG00000024727.9:003	ENSMUSG00000024727.9	Trpm6	3	0	NA	NA	NA	NA	NA	NA	NA	0	0	0	0	0	0
							ENSMUSG00000024727.9:004	ENSMUSG00000024727.9	Trpm6	4	0	NA	NA	NA	NA	NA	NA	NA	0	0	0	0	0	0
							ENSMUSG00000024727.9:005	ENSMUSG00000024727.9	Trpm6	5	0	NA	NA	NA	NA	NA	NA	NA	0	0	0	0	0	0
							ENSMUSG00000024727.9:006	ENSMUSG00000024727.9	Trpm6	6	0	NA	NA	NA	NA	NA	NA	NA	0	0	0	0	0	0
							ENSMUSG00000024727.9:007	ENSMUSG00000024727.9	Trpm6	7	0	NA	NA	NA	NA	NA	NA	NA	0	0	0	0	0	0
							ENSMUSG00000024727.9:008	ENSMUSG00000024727.9	Trpm6	8	0	NA	NA	NA	NA	NA	NA	NA	0	0	0	0	0	0
							ENSMUSG00000024727.9:009	ENSMUSG00000024727.9	Trpm6	9	0	NA	NA	NA	NA	NA	NA	NA	0	0	0	0	0	0
							ENSMUSG00000024727.9:010	ENSMUSG00000024727.9	Trpm6	10	0	NA	NA	NA	NA	NA	NA	NA	0	0	0	0	0	0
							ENSMUSG00000024727.9:011	ENSMUSG00000024727.9	Trpm6	11	0	NA	NA	NA	NA	NA	NA	NA	0	0	0	0	0	0
							ENSMUSG00000024727.9:012	ENSMUSG00000024727.9	Trpm6	12	0	NA	NA	NA	NA	NA	NA	NA	0	0	0	0	0	0
							ENSMUSG00000024727.9:013	ENSMUSG00000024727.9	Trpm6	13	0	NA	NA	NA	NA	NA	NA	NA	0	0	0	0	0	0
							ENSMUSG00000024727.9:014	ENSMUSG00000024727.9	Trpm6	14	0	NA	NA	NA	NA	NA	NA	NA	0	0	0	0	0	0
							ENSMUSG00000024727.9:015	ENSMUSG00000024727.9	Trpm6	15	0	NA	NA	NA	NA	NA	NA	NA	0	0	0	0	0	0
							ENSMUSG00000024727.9:016	ENSMUSG00000024727.9	Trpm6	16	0	NA	NA	NA	NA	NA	NA	NA	0	0	0	0	0	0
							ENSMUSG00000024727.9:017	ENSMUSG00000024727.9	Trpm6	17	0	NA	NA	NA	NA	NA	NA	NA	0	0	0	0	0	0
							ENSMUSG00000024727.9:018	ENSMUSG00000024727.9	Trpm6	18	0	NA	NA	NA	NA	NA	NA	NA	0	0	0	0	0	0
							ENSMUSG00000024727.9:019	ENSMUSG00000024727.9	Trpm6	19	0	NA	NA	NA	NA	NA	NA	NA	0	0	0	0	0	0
							ENSMUSG00000024727.9:020	ENSMUSG00000024727.9	Trpm6	20	0	NA	NA	NA	NA	NA	NA	NA	0	0	0	0	0	0
							ENSMUSG00000024727.9:021	ENSMUSG00000024727.9	Trpm6	21	0	NA	NA	NA	NA	NA	NA	NA	0	0	0	0	0	0
							ENSMUSG00000024727.9:022	ENSMUSG00000024727.9	Trpm6	22	0	NA	NA	NA	NA	NA	NA	NA	0	0	0	0	0	0
							ENSMUSG00000024727.9:023	ENSMUSG00000024727.9	Trpm6	23	0	NA	NA	NA	NA	NA	NA	NA	0	0	0	0	0	0
							ENSMUSG00000024727.9:024	ENSMUSG00000024727.9	Trpm6	24	0	NA	NA	NA	NA	NA	NA	NA	0	0	0	0	0	0
							ENSMUSG00000024727.9:025	ENSMUSG00000024727.9	Trpm6	25	0	NA	NA	NA	NA	NA	NA	NA	0	0	0	0	0	0
							ENSMUSG00000024727.9:026	ENSMUSG00000024727.9	Trpm6	26	0	NA	NA	NA	NA	NA	NA	NA	0	0	0	0	0	0
							ENSMUSG00000024727.9:027	ENSMUSG00000024727.9	Trpm6	27	0	NA	NA	NA	NA	NA	NA	NA	0	0	0	0	0	0
							ENSMUSG00000024727.9:028	ENSMUSG00000024727.9	Trpm6	28	0	NA	NA	NA	NA	NA	NA	NA	0	0	0	0	0	0
							ENSMUSG00000024727.9:029	ENSMUSG00000024727.9	Trpm6	29	0	NA	NA	NA	NA	NA	NA	NA	0	0	0	0	0	0
							ENSMUSG00000024727.9:030	ENSMUSG00000024727.9	Trpm6	30	0	NA	NA	NA	NA	NA	NA	NA	0	0	0	0	0	0
							ENSMUSG00000024727.9:031	ENSMUSG00000024727.9	Trpm6	31	0	NA	NA	NA	NA	NA	NA	NA	0	0	0	0	0	0
							ENSMUSG00000024727.9:032	ENSMUSG00000024727.9	Trpm6	32	0	NA	NA	NA	NA	NA	NA	NA	0	0	0	0	0	0
							ENSMUSG00000024727.9:033	ENSMUSG00000024727.9	Trpm6	33	0	NA	NA	NA	NA	NA	NA	NA	0	0	0	0	0	0
							ENSMUSG00000024727.9:034	ENSMUSG00000024727.9	Trpm6	34	0	NA	NA	NA	NA	NA	NA	NA	0	0	0	0	0	0
							ENSMUSG00000024727.9:035	ENSMUSG00000024727.9	Trpm6	35	0	NA	NA	NA	NA	NA	NA	NA	0	0	0	0	0	0
							ENSMUSG00000024727.9:036	ENSMUSG00000024727.9	Trpm6	36	0	NA	NA	NA	NA	NA	NA	NA	0	0	0	0	0	0
							ENSMUSG00000024727.9:037	ENSMUSG00000024727.9	Trpm6	37	0	NA	NA	NA	NA	NA	NA	NA	0	0	0	0	0	0
							ENSMUSG00000024727.9:038	ENSMUSG00000024727.9	Trpm6	38	0	NA	NA	NA	NA	NA	NA	NA	0	0	0	0	0	0
							ENSMUSG00000024727.9:039	ENSMUSG00000024727.9	Trpm6	39	0	NA	NA	NA	NA	NA	NA	NA	0	0	0	0	0	0
							ENSMUSG00000024727.9:040	ENSMUSG00000024727.9	Trpm6	40	0	NA	NA	NA	NA	NA	NA	NA	0	0	0	0	0	0
							ENSMUSG00000024727.9:041	ENSMUSG00000024727.9	Trpm6	41	0	NA	NA	NA	NA	NA	NA	NA	0	0	0	0	0	0
							ENSMUSG00000024727.9:042	ENSMUSG00000024727.9	Trpm6	42	0	NA	NA	NA	NA	NA	NA	NA	0	0	0	0	0	0
							ENSMUSG00000024727.9:043	ENSMUSG00000024727.9	Trpm6	43	0	NA	NA	NA	NA	NA	NA	NA	0	0	0	0	0	0
							ENSMUSG00000024727.9:044	ENSMUSG00000024727.9	Trpm6	44	0.286341	12	0.0697786	0.791659	NA	0.00483957	0.0062889	0.38034	0	0	1	0	0	0
							ENSMUSG00000024727.9:045	ENSMUSG00000024727.9	Trpm6	45	0.393517	12	0.00303244	0.956085	NA	0.00702987	0.00628891	-0.161922	1	0	1	0	0	0
							ENSMUSG00000024727.9:046	ENSMUSG00000024727.9	Trpm6	46	0.393517	12	0.00303244	0.956085	NA	0.00702987	0.00628891	-0.161922	1	0	1	0	0	0
							ENSMUSG00000027365.14:001	ENSMUSG00000027365.14	Trpm7	1	0.960202	0.0484265	0.385319	0.53477	NA	0.137176	0.301636	1.43284	0	0	1	1	2	1
							ENSMUSG00000027365.14:002	ENSMUSG00000027365.14	Trpm7	2	1.16856	0.0716899	0.808439	0.368582	NA	0.137782	0.354066	1.75456	0	0	1	1	2	2
							ENSMUSG00000027365.14:004	ENSMUSG00000027365.14	Trpm7	4	0.121933	0.15897	0.00135397	0.970647	NA	2.05007e-05	0.0958645	12.3532	0	0	0	0	1	0
							ENSMUSG00000027365.14:005	ENSMUSG00000027365.14	Trpm7	5	0.121933	0.15897	0.00135397	0.970647	NA	2.05007e-05	0.0958645	12.3532	0	0	0	0	1	0
							ENSMUSG00000027365.14:006	ENSMUSG00000027365.14	Trpm7	6	0.121933	0.15897	0.00135397	0.970647	NA	2.05007e-05	0.0958645	12.3532	0	0	0	0	1	0
							ENSMUSG00000027365.14:007	ENSMUSG00000027365.14	Trpm7	7	0	NA	NA	NA	NA	NA	NA	NA	0	0	0	0	0	0
							ENSMUSG00000027365.14:008	ENSMUSG00000027365.14	Trpm7	8	0	NA	NA	NA	NA	NA	NA	NA	0	0	0	0	0	0
							ENSMUSG00000027365.14:009	ENSMUSG00000027365.14	Trpm7	9	0	NA	NA	NA	NA	NA	NA	NA	0	0	0	0	0	0
							ENSMUSG00000027365.14:010	ENSMUSG00000027365.14	Trpm7	10	0	NA	NA	NA	NA	NA	NA	NA	0	0	0	0	0	0
							ENSMUSG00000027365.14:011	ENSMUSG00000027365.14	Trpm7	11	0	NA	NA	NA	NA	NA	NA	NA	0	0	0	0	0	0
							ENSMUSG00000027365.14:012	ENSMUSG00000027365.14	Trpm7	12	0	NA	NA	NA	NA	NA	NA	NA	0	0	0	0	0	0
							ENSMUSG00000027365.14:013	ENSMUSG00000027365.14	Trpm7	13	0	NA	NA	NA	NA	NA	NA	NA	0	0	0	0	0	0
							ENSMUSG00000027365.14:014	ENSMUSG00000027365.14	Trpm7	14	0	NA	NA	NA	NA	NA	NA	NA	0	0	0	0	0	0
							ENSMUSG00000027365.14:015	ENSMUSG00000027365.14	Trpm7	15	0	NA	NA	NA	NA	NA	NA	NA	0	0	0	0	0	0
							ENSMUSG00000027365.14:016	ENSMUSG00000027365.14	Trpm7	16	0	NA	NA	NA	NA	NA	NA	NA	0	0	0	0	0	0
							ENSMUSG00000027365.14:017	ENSMUSG00000027365.14	Trpm7	17	0	NA	NA	NA	NA	NA	NA	NA	0	0	0	0	0	0
							ENSMUSG00000027365.14:018	ENSMUSG00000027365.14	Trpm7	18	0	NA	NA	NA	NA	NA	NA	NA	0	0	0	0	0	0
							ENSMUSG00000027365.14:019	ENSMUSG00000027365.14	Trpm7	19	0	NA	NA	NA	NA	NA	NA	NA	0	0	0	0	0	0
							ENSMUSG00000027365.14:020	ENSMUSG00000027365.14	Trpm7	20	0	NA	NA	NA	NA	NA	NA	NA	0	0	0	0	0	0
							ENSMUSG00000027365.14:021	ENSMUSG00000027365.14	Trpm7	21	0	NA	NA	NA	NA	NA	NA	NA	0	0	0	0	0	0
							ENSMUSG00000027365.14:022	ENSMUSG00000027365.14	Trpm7	22	0	NA	NA	NA	NA	NA	NA	NA	0	0	0	0	0	0
							ENSMUSG00000027365.14:023	ENSMUSG00000027365.14	Trpm7	23	0	NA	NA	NA	NA	NA	NA	NA	0	0	0	0	0	0
							ENSMUSG00000027365.14:024	ENSMUSG00000027365.14	Trpm7	24	0	NA	NA	NA	NA	NA	NA	NA	0	0	0	0	0	0
							ENSMUSG00000027365.14:025	ENSMUSG00000027365.14	Trpm7	25	0	NA	NA	NA	NA	NA	NA	NA	0	0	0	0	0	0
							ENSMUSG00000027365.14:026	ENSMUSG00000027365.14	Trpm7	26	0	NA	NA	NA	NA	NA	NA	NA	0	0	0	0	0	0
							ENSMUSG00000027365.14:027	ENSMUSG00000027365.14	Trpm7	27	0	NA	NA	NA	NA	NA	NA	NA	0	0	0	0	0	0
							ENSMUSG00000027365.14:028	ENSMUSG00000027365.14	Trpm7	28	0	NA	NA	NA	NA	NA	NA	NA	0	0	0	0	0	0
							ENSMUSG00000027365.14:029	ENSMUSG00000027365.14	Trpm7	29	0	NA	NA	NA	NA	NA	NA	NA	0	0	0	0	0	0
							ENSMUSG00000027365.14:030	ENSMUSG00000027365.14	Trpm7	30	0	NA	NA	NA	NA	NA	NA	NA	0	0	0	0	0	0
							ENSMUSG00000027365.14:031	ENSMUSG00000027365.14	Trpm7	31	0	NA	NA	NA	NA	NA	NA	NA	0	0	0	0	0	0
							ENSMUSG00000027365.14:032	ENSMUSG00000027365.14	Trpm7	32	0	NA	NA	NA	NA	NA	NA	NA	0	0	0	0	0	0
							ENSMUSG00000027365.14:033	ENSMUSG00000027365.14	Trpm7	33	0.105632	0.181167	1.316	0.251311	NA	0.135012	1.64747e-05	-13.2306	0	1	0	0	0	0
							ENSMUSG00000027365.14:034	ENSMUSG00000027365.14	Trpm7	34	0.105632	0.181167	1.316	0.251311	NA	0.135012	1.64747e-05	-13.2306	0	1	0	0	0	0
							ENSMUSG00000027365.14:035	ENSMUSG00000027365.14	Trpm7	35	0.121933	0.15897	0.00135397	0.970647	NA	2.05007e-05	0.0958645	12.3532	0	0	0	0	1	0
							ENSMUSG00000027365.14:036	ENSMUSG00000027365.14	Trpm7	36	0.121933	0.15897	0.00135397	0.970647	NA	2.05007e-05	0.0958645	12.3532	0	0	0	0	1	0
							ENSMUSG00000027365.14:037	ENSMUSG00000027365.14	Trpm7	37	0	NA	NA	NA	NA	NA	NA	NA	0	0	0	0	0	0
							ENSMUSG00000027365.14:038	ENSMUSG00000027365.14	Trpm7	38	0	NA	NA	NA	NA	NA	NA	NA	0	0	0	0	0	0
							ENSMUSG00000027365.14:039	ENSMUSG00000027365.14	Trpm7	39	0	NA	NA	NA	NA	NA	NA	NA	0	0	0	0	0	0
							ENSMUSG00000027365.14:040	ENSMUSG00000027365.14	Trpm7	40	0	NA	NA	NA	NA	NA	NA	NA	0	0	0	0	0	0
							ENSMUSG00000027365.14:041	ENSMUSG00000027365.14	Trpm7	41	0	NA	NA	NA	NA	NA	NA	NA	0	0	0	0	0	0
							ENSMUSG00000027365.14:042	ENSMUSG00000027365.14	Trpm7	42	0	NA	NA	NA	NA	NA	NA	NA	0	0	0	0	0	0
							ENSMUSG00000027365.14:043	ENSMUSG00000027365.14	Trpm7	43	0	NA	NA	NA	NA	NA	NA	NA	0	0	0	0	0	0
							ENSMUSG00000027365.14:044	ENSMUSG00000027365.14	Trpm7	44	0	NA	NA	NA	NA	NA	NA	NA	0	0	0	0	0	0
							ENSMUSG00000027365.14:045	ENSMUSG00000027365.14	Trpm7	45	0	NA	NA	NA	NA	NA	NA	NA	0	0	0	0	0	0
							ENSMUSG00000027365.14:046	ENSMUSG00000027365.14	Trpm7	46	0	NA	NA	NA	NA	NA	NA	NA	0	0	0	0	0	0
							ENSMUSG00000027365.14:047	ENSMUSG00000027365.14	Trpm7	47	0	NA	NA	NA	NA	NA	NA	NA	0	0	0	0	0	0
							ENSMUSG00000027365.14:048	ENSMUSG00000027365.14	Trpm7	48	0	NA	NA	NA	NA	NA	NA	NA	0	0	0	0	0	0
							ENSMUSG00000027365.14:049	ENSMUSG00000027365.14	Trpm7	49	0	NA	NA	NA	NA	NA	NA	NA	0	0	0	0	0	0
							ENSMUSG00000027365.14:050	ENSMUSG00000027365.14	Trpm7	50	0	NA	NA	NA	NA	NA	NA	NA	0	0	0	0	0	0
							ENSMUSG00000027365.14:051	ENSMUSG00000027365.14	Trpm7	51	0.22164	0.154552	-0.000398858	1	NA	2.05974e-05	0.0985851	12.3915	0	0	0	1	0	0
							ENSMUSG00000027365.14:052	ENSMUSG00000027365.14	Trpm7	52	0.22164	0.154552	-0.000398858	1	NA	2.05974e-05	0.0985851	12.3915	0	0	0	1	0	0
							ENSMUSG00000027365.14:053	ENSMUSG00000027365.14	Trpm7	53	0.22164	0.154552	-0.000398858	1	NA	2.05974e-05	0.0985851	12.3915	0	0	0	1	0	0
							ENSMUSG00000027365.14:054	ENSMUSG00000027365.14	Trpm7	54	0.22164	0.154552	-0.000398858	1	NA	2.05974e-05	0.0985851	12.3915	0	0	0	1	0	0
							ENSMUSG00000027365.14:055	ENSMUSG00000027365.14	Trpm7	55	0.22164	0.154552	-0.000398858	1	NA	2.05974e-05	0.0985851	12.3915	0	0	0	1	0	0
							ENSMUSG00000027365.14:056	ENSMUSG00000027365.14	Trpm7	56	0.22164	0.154552	-0.000398858	1	NA	2.05974e-05	0.0985851	12.3915	0	0	0	1	0	0
							ENSMUSG00000027365.14:057	ENSMUSG00000027365.14	Trpm7	57	0.22164	0.154552	-0.000398858	1	NA	2.05974e-05	0.0985851	12.3915	0	0	0	1	0	0
							ENSMUSG00000027365.14:058	ENSMUSG00000027365.14	Trpm7	58	0.22164	0.154552	-0.000398858	1	NA	2.05974e-05	0.0985851	12.3915	0	0	0	1	0	0
							ENSMUSG00000027365.14:059	ENSMUSG00000027365.14	Trpm7	59	0	NA	NA	NA	NA	NA	NA	NA	0	0	0	0	0	0
							ENSMUSG00000027365.14:060	ENSMUSG00000027365.14	Trpm7	60	0	NA	NA	NA	NA	NA	NA	NA	0	0	0	0	0	0
							ENSMUSG00000027365.14:061	ENSMUSG00000027365.14	Trpm7	61	0.22164	0.154552	-0.000398858	1	NA	2.05974e-05	0.0985851	12.3915	0	0	0	1	0	0
							ENSMUSG00000027365.14:062	ENSMUSG00000027365.14	Trpm7	62	0.663555	0.043638	1.62661	0.202172	NA	0.321535	0.176634	-1.12776	2	1	0	1	1	0
							ENSMUSG00000027365.14:063	ENSMUSG00000027365.14	Trpm7	63	0.663555	0.043638	1.62661	0.202172	NA	0.321535	0.176634	-1.12776	2	1	0	1	1	0
							ENSMUSG00000027365.14:064	ENSMUSG00000027365.14	Trpm7	64	0.541622	0.0595533	2.99413	0.0835669	NA	0.321124	0.0977784	-2.11618	2	1	0	1	0	0
							ENSMUSG00000036251.16:001	ENSMUSG00000036251.16	Trpm8	1	0	NA	NA	NA	NA	NA	NA	NA	0	0	0	0	0	0
							ENSMUSG00000036251.16:002	ENSMUSG00000036251.16	Trpm8	2	0	NA	NA	NA	NA	NA	NA	NA	0	0	0	0	0	0
							ENSMUSG00000036251.16:003	ENSMUSG00000036251.16	Trpm8	3	0	NA	NA	NA	NA	NA	NA	NA	0	0	0	0	0	0
							ENSMUSG00000036251.16:004	ENSMUSG00000036251.16	Trpm8	4	0	NA	NA	NA	NA	NA	NA	NA	0	0	0	0	0	0
							ENSMUSG00000036251.16:005	ENSMUSG00000036251.16	Trpm8	5	0	NA	NA	NA	NA	NA	NA	NA	0	0	0	0	0	0
							ENSMUSG00000036251.16:006	ENSMUSG00000036251.16	Trpm8	6	0	NA	NA	NA	NA	NA	NA	NA	0	0	0	0	0	0
							ENSMUSG00000036251.16:007	ENSMUSG00000036251.16	Trpm8	7	0	NA	NA	NA	NA	NA	NA	NA	0	0	0	0	0	0
							ENSMUSG00000036251.16:008	ENSMUSG00000036251.16	Trpm8	8	0	NA	NA	NA	NA	NA	NA	NA	0	0	0	0	0	0
							ENSMUSG00000036251.16:009	ENSMUSG00000036251.16	Trpm8	9	0	NA	NA	NA	NA	NA	NA	NA	0	0	0	0	0	0
							ENSMUSG00000036251.16:010	ENSMUSG00000036251.16	Trpm8	10	0	NA	NA	NA	NA	NA	NA	NA	0	0	0	0	0	0
							ENSMUSG00000036251.16:011	ENSMUSG00000036251.16	Trpm8	11	0	NA	NA	NA	NA	NA	NA	NA	0	0	0	0	0	0
							ENSMUSG00000036251.16:012	ENSMUSG00000036251.16	Trpm8	12	0	NA	NA	NA	NA	NA	NA	NA	0	0	0	0	0	0
							ENSMUSG00000036251.16:013	ENSMUSG00000036251.16	Trpm8	13	0	NA	NA	NA	NA	NA	NA	NA	0	0	0	0	0	0
							ENSMUSG00000036251.16:014	ENSMUSG00000036251.16	Trpm8	14	0	NA	NA	NA	NA	NA	NA	NA	0	0	0	0	0	0
							ENSMUSG00000036251.16:015	ENSMUSG00000036251.16	Trpm8	15	0	NA	NA	NA	NA	NA	NA	NA	0	0	0	0	0	0
							ENSMUSG00000036251.16:016	ENSMUSG00000036251.16	Trpm8	16	0	NA	NA	NA	NA	NA	NA	NA	0	0	0	0	0	0
							ENSMUSG00000036251.16:017	ENSMUSG00000036251.16	Trpm8	17	0	NA	NA	NA	NA	NA	NA	NA	0	0	0	0	0	0
							ENSMUSG00000036251.16:018	ENSMUSG00000036251.16	Trpm8	18	0	NA	NA	NA	NA	NA	NA	NA	0	0	0	0	0	0
							ENSMUSG00000036251.16:019	ENSMUSG00000036251.16	Trpm8	19	0	NA	NA	NA	NA	NA	NA	NA	0	0	0	0	0	0
							ENSMUSG00000036251.16:020	ENSMUSG00000036251.16	Trpm8	20	0	NA	NA	NA	NA	NA	NA	NA	0	0	0	0	0	0
							ENSMUSG00000036251.16:021	ENSMUSG00000036251.16	Trpm8	21	0	NA	NA	NA	NA	NA	NA	NA	0	0	0	0	0	0
							ENSMUSG00000036251.16:022	ENSMUSG00000036251.16	Trpm8	22	0	NA	NA	NA	NA	NA	NA	NA	0	0	0	0	0	0
							ENSMUSG00000036251.16:023	ENSMUSG00000036251.16	Trpm8	23	0	NA	NA	NA	NA	NA	NA	NA	0	0	0	0	0	0
							ENSMUSG00000036251.16:024	ENSMUSG00000036251.16	Trpm8	24	0	NA	NA	NA	NA	NA	NA	NA	0	0	0	0	0	0
							ENSMUSG00000036251.16:025	ENSMUSG00000036251.16	Trpm8	25	0	NA	NA	NA	NA	NA	NA	NA	0	0	0	0	0	0
							ENSMUSG00000036251.16:026	ENSMUSG00000036251.16	Trpm8	26	0	NA	NA	NA	NA	NA	NA	NA	0	0	0	0	0	0
							ENSMUSG00000036251.16:027	ENSMUSG00000036251.16	Trpm8	27	0	NA	NA	NA	NA	NA	NA	NA	0	0	0	0	0	0
							ENSMUSG00000036251.16:028	ENSMUSG00000036251.16	Trpm8	28	0	NA	NA	NA	NA	NA	NA	NA	0	0	0	0	0	0
							ENSMUSG00000036251.16:029	ENSMUSG00000036251.16	Trpm8	29	0	NA	NA	NA	NA	NA	NA	NA	0	0	0	0	0	0
							ENSMUSG00000036251.16:030	ENSMUSG00000036251.16	Trpm8	30	0	NA	NA	NA	NA	NA	NA	NA	0	0	0	0	0	0
							ENSMUSG00000036251.16:031	ENSMUSG00000036251.16	Trpm8	31	0	NA	NA	NA	NA	NA	NA	NA	0	0	0	0	0	0
							ENSMUSG00000036251.16:032	ENSMUSG00000036251.16	Trpm8	32	0	NA	NA	NA	NA	NA	NA	NA	0	0	0	0	0	0
							ENSMUSG00000036251.16:033	ENSMUSG00000036251.16	Trpm8	33	0	NA	NA	NA	NA	NA	NA	NA	0	0	0	0	0	0
							ENSMUSG00000036251.16:034	ENSMUSG00000036251.16	Trpm8	34	0	NA	NA	NA	NA	NA	NA	NA	0	0	0	0	0	0
							ENSMUSG00000047656.9:001	ENSMUSG00000047656.9	Trpt1	1	1.1785	0.0401858	0.701185	0.402386	NA	0.359358	0.214584	-1.01062	4	5	0	1	0	0
							ENSMUSG00000047656.9:004	ENSMUSG00000047656.9	Trpt1	4	0	NA	NA	NA	NA	NA	NA	NA	0	0	0	0	0	0
							ENSMUSG00000047656.9:005	ENSMUSG00000047656.9	Trpt1	5	0	NA	NA	NA	NA	NA	NA	NA	0	0	0	0	0	0
							ENSMUSG00000047656.9:006	ENSMUSG00000047656.9	Trpt1	6	0	NA	NA	NA	NA	NA	NA	NA	0	0	0	0	0	0
							ENSMUSG00000047656.9:007	ENSMUSG00000047656.9	Trpt1	7	0	NA	NA	NA	NA	NA	NA	NA	0	0	0	0	0	0
							ENSMUSG00000047656.9:008	ENSMUSG00000047656.9	Trpt1	8	0	NA	NA	NA	NA	NA	NA	NA	0	0	0	0	0	0
							ENSMUSG00000047656.9:009	ENSMUSG00000047656.9	Trpt1	9	0	NA	NA	NA	NA	NA	NA	NA	0	0	0	0	0	0
							ENSMUSG00000005952.15:001	ENSMUSG00000005952.15	Trpv1	1	0	NA	NA	NA	NA	NA	NA	NA	0	0	0	0	0	0
							ENSMUSG00000005952.15:002	ENSMUSG00000005952.15	Trpv1	2	0	NA	NA	NA	NA	NA	NA	NA	0	0	0	0	0	0
							ENSMUSG00000005952.15:003	ENSMUSG00000005952.15	Trpv1	3	0	NA	NA	NA	NA	NA	NA	NA	0	0	0	0	0	0
							ENSMUSG00000005952.15:004	ENSMUSG00000005952.15	Trpv1	4	0	NA	NA	NA	NA	NA	NA	NA	0	0	0	0	0	0
							ENSMUSG00000005952.15:005	ENSMUSG00000005952.15	Trpv1	5	0	NA	NA	NA	NA	NA	NA	NA	0	0	0	0	0	0
							ENSMUSG00000005952.15:006	ENSMUSG00000005952.15	Trpv1	6	0	NA	NA	NA	NA	NA	NA	NA	0	0	0	0	0	0
							ENSMUSG00000005952.15:007	ENSMUSG00000005952.15	Trpv1	7	0	NA	NA	NA	NA	NA	NA	NA	0	0	0	0	0	0
							ENSMUSG00000005952.15:008	ENSMUSG00000005952.15	Trpv1	8	0	NA	NA	NA	NA	NA	NA	NA	0	0	0	0	0	0
							ENSMUSG00000005952.15:009	ENSMUSG00000005952.15	Trpv1	9	0	NA	NA	NA	NA	NA	NA	NA	0	0	0	0	0	0
							ENSMUSG00000005952.15:010	ENSMUSG00000005952.15	Trpv1	10	0	NA	NA	NA	NA	NA	NA	NA	0	0	0	0	0	0
							ENSMUSG00000005952.15:011	ENSMUSG00000005952.15	Trpv1	11	0	NA	NA	NA	NA	NA	NA	NA	0	0	0	0	0	0
							ENSMUSG00000005952.15:012	ENSMUSG00000005952.15	Trpv1	12	0	NA	NA	NA	NA	NA	NA	NA	0	0	0	0	0	0
							ENSMUSG00000005952.15:013	ENSMUSG00000005952.15	Trpv1	13	0	NA	NA	NA	NA	NA	NA	NA	0	0	0	0	0	0
							ENSMUSG00000005952.15:014	ENSMUSG00000005952.15	Trpv1	14	0	NA	NA	NA	NA	NA	NA	NA	0	0	0	0	0	0
							ENSMUSG00000005952.15:015	ENSMUSG00000005952.15	Trpv1	15	0	NA	NA	NA	NA	NA	NA	NA	0	0	0	0	0	0
							ENSMUSG00000005952.15:016	ENSMUSG00000005952.15	Trpv1	16	0	NA	NA	NA	NA	NA	NA	NA	0	0	0	0	0	0
							ENSMUSG00000005952.15:017	ENSMUSG00000005952.15	Trpv1	17	0	NA	NA	NA	NA	NA	NA	NA	0	0	0	0	0	0
							ENSMUSG00000005952.15:018	ENSMUSG00000005952.15	Trpv1	18	0	NA	NA	NA	NA	NA	NA	NA	0	0	0	0	0	0
							ENSMUSG00000005952.15:019	ENSMUSG00000005952.15	Trpv1	19	0	NA	NA	NA	NA	NA	NA	NA	0	0	0	0	0	0
							ENSMUSG00000005952.15:020	ENSMUSG00000005952.15	Trpv1	20	0	NA	NA	NA	NA	NA	NA	NA	0	0	0	0	0	0
							ENSMUSG00000005952.15:021	ENSMUSG00000005952.15	Trpv1	21	0	NA	NA	NA	NA	NA	NA	NA	0	0	0	0	0	0
							ENSMUSG00000005952.15:022	ENSMUSG00000005952.15	Trpv1	22	0	NA	NA	NA	NA	NA	NA	NA	0	0	0	0	0	0
							ENSMUSG00000005952.15:023	ENSMUSG00000005952.15	Trpv1	23	0	NA	NA	NA	NA	NA	NA	NA	0	0	0	0	0	0
							ENSMUSG00000005952.15:024	ENSMUSG00000005952.15	Trpv1	24	0	NA	NA	NA	NA	NA	NA	NA	0	0	0	0	0	0
							ENSMUSG00000018507.16:001	ENSMUSG00000018507.16	Trpv2	1	0	NA	NA	NA	NA	NA	NA	NA	0	0	0	0	0	0
							ENSMUSG00000018507.16:002	ENSMUSG00000018507.16	Trpv2	2	0	NA	NA	NA	NA	NA	NA	NA	0	0	0	0	0	0
							ENSMUSG00000018507.16:003	ENSMUSG00000018507.16	Trpv2	3	0.443459	0.174448	0.207396	0.648816	NA	0.265234	0.119635	-1.40826	3	0	0	0	1	0
							ENSMUSG00000018507.16:004	ENSMUSG00000018507.16	Trpv2	4	0.443459	0.174448	0.207396	0.648816	NA	0.265234	0.119635	-1.40826	3	0	0	0	1	0
							ENSMUSG00000018507.16:005	ENSMUSG00000018507.16	Trpv2	5	0.321526	0.553171	0.661009	0.416204	NA	0.259307	3.83461e-05	-13.1753	3	0	0	0	0	0
							ENSMUSG00000018507.16:006	ENSMUSG00000018507.16	Trpv2	6	0.321526	0.553171	0.661009	0.416204	NA	0.259307	3.83461e-05	-13.1753	3	0	0	0	0	0
							ENSMUSG00000018507.16:007	ENSMUSG00000018507.16	Trpv2	7	0	NA	NA	NA	NA	NA	NA	NA	0	0	0	0	0	0
							ENSMUSG00000018507.16:008	ENSMUSG00000018507.16	Trpv2	8	0	NA	NA	NA	NA	NA	NA	NA	0	0	0	0	0	0
							ENSMUSG00000018507.16:009	ENSMUSG00000018507.16	Trpv2	9	0	NA	NA	NA	NA	NA	NA	NA	0	0	0	0	0	0
							ENSMUSG00000018507.16:010	ENSMUSG00000018507.16	Trpv2	10	0	NA	NA	NA	NA	NA	NA	NA	0	0	0	0	0	0
							ENSMUSG00000018507.16:011	ENSMUSG00000018507.16	Trpv2	11	0	NA	NA	NA	NA	NA	NA	NA	0	0	0	0	0	0
							ENSMUSG00000018507.16:012	ENSMUSG00000018507.16	Trpv2	12	0.286341	1.97069	0.0420665	0.837493	NA	0.145994	3.83458e-05	-12.1438	0	0	1	0	0	0
							ENSMUSG00000018507.16:013	ENSMUSG00000018507.16	Trpv2	13	0.286341	1.97069	0.0420665	0.837493	NA	0.145994	3.83458e-05	-12.1438	0	0	1	0	0	0
							ENSMUSG00000018507.16:014	ENSMUSG00000018507.16	Trpv2	14	0	NA	NA	NA	NA	NA	NA	NA	0	0	0	0	0	0
							ENSMUSG00000018507.16:015	ENSMUSG00000018507.16	Trpv2	15	0	NA	NA	NA	NA	NA	NA	NA	0	0	0	0	0	0
							ENSMUSG00000018507.16:016	ENSMUSG00000018507.16	Trpv2	16	0	NA	NA	NA	NA	NA	NA	NA	0	0	0	0	0	0
							ENSMUSG00000018507.16:017	ENSMUSG00000018507.16	Trpv2	17	0.286341	1.97069	0.0420665	0.837493	NA	0.145994	3.83458e-05	-12.1438	0	0	1	0	0	0
							ENSMUSG00000018507.16:018	ENSMUSG00000018507.16	Trpv2	18	0.286341	1.97069	0.0420665	0.837493	NA	0.145994	3.83458e-05	-12.1438	0	0	1	0	0	0
							ENSMUSG00000018507.16:019	ENSMUSG00000018507.16	Trpv2	19	0	NA	NA	NA	NA	NA	NA	NA	0	0	0	0	0	0
							ENSMUSG00000018507.16:020	ENSMUSG00000018507.16	Trpv2	20	0.316895	1.44261	0.330083	0.56561	NA	0.249278	3.83462e-05	-13.1001	0	3	0	0	0	0
							ENSMUSG00000018507.16:021	ENSMUSG00000018507.16	Trpv2	21	0.606324	0.074866	2.69338	0.100766	NA	0.332703	3.83461e-05	-13.6705	2	1	1	0	0	0
							ENSMUSG00000043029.2:001	ENSMUSG00000043029.2	Trpv3	1	0	NA	NA	NA	NA	NA	NA	NA	0	0	0	0	0	0
							ENSMUSG00000043029.2:002	ENSMUSG00000043029.2	Trpv3	2	0	NA	NA	NA	NA	NA	NA	NA	0	0	0	0	0	0
							ENSMUSG00000043029.2:003	ENSMUSG00000043029.2	Trpv3	3	0	NA	NA	NA	NA	NA	NA	NA	0	0	0	0	0	0
							ENSMUSG00000043029.2:004	ENSMUSG00000043029.2	Trpv3	4	0	NA	NA	NA	NA	NA	NA	NA	0	0	0	0	0	0
							ENSMUSG00000043029.2:005	ENSMUSG00000043029.2	Trpv3	5	0	NA	NA	NA	NA	NA	NA	NA	0	0	0	0	0	0
							ENSMUSG00000043029.2:006	ENSMUSG00000043029.2	Trpv3	6	0	NA	NA	NA	NA	NA	NA	NA	0	0	0	0	0	0
							ENSMUSG00000043029.2:007	ENSMUSG00000043029.2	Trpv3	7	0	NA	NA	NA	NA	NA	NA	NA	0	0	0	0	0	0
							ENSMUSG00000043029.2:008	ENSMUSG00000043029.2	Trpv3	8	0	NA	NA	NA	NA	NA	NA	NA	0	0	0	0	0	0
							ENSMUSG00000043029.2:009	ENSMUSG00000043029.2	Trpv3	9	0	NA	NA	NA	NA	NA	NA	NA	0	0	0	0	0	0
							ENSMUSG00000043029.2:010	ENSMUSG00000043029.2	Trpv3	10	0	NA	NA	NA	NA	NA	NA	NA	0	0	0	0	0	0
							ENSMUSG00000043029.2:011	ENSMUSG00000043029.2	Trpv3	11	0	NA	NA	NA	NA	NA	NA	NA	0	0	0	0	0	0
							ENSMUSG00000043029.2:012	ENSMUSG00000043029.2	Trpv3	12	0	NA	NA	NA	NA	NA	NA	NA	0	0	0	0	0	0
							ENSMUSG00000043029.2:013	ENSMUSG00000043029.2	Trpv3	13	0	NA	NA	NA	NA	NA	NA	NA	0	0	0	0	0	0
							ENSMUSG00000043029.2:014	ENSMUSG00000043029.2	Trpv3	14	0	NA	NA	NA	NA	NA	NA	NA	0	0	0	0	0	0
							ENSMUSG00000043029.2:015	ENSMUSG00000043029.2	Trpv3	15	0	NA	NA	NA	NA	NA	NA	NA	0	0	0	0	0	0
							ENSMUSG00000043029.2:016	ENSMUSG00000043029.2	Trpv3	16	0	NA	NA	NA	NA	NA	NA	NA	0	0	0	0	0	0
							ENSMUSG00000043029.2:017	ENSMUSG00000043029.2	Trpv3	17	0	NA	NA	NA	NA	NA	NA	NA	0	0	0	0	0	0
							ENSMUSG00000043029.2:018	ENSMUSG00000043029.2	Trpv3	18	0	NA	NA	NA	NA	NA	NA	NA	0	0	0	0	0	0
							ENSMUSG00000014158.12:001	ENSMUSG00000014158.12	Trpv4	1	0	NA	NA	NA	NA	NA	NA	NA	0	0	0	0	0	0
							ENSMUSG00000014158.12:002	ENSMUSG00000014158.12	Trpv4	2	0	NA	NA	NA	NA	NA	NA	NA	0	0	0	0	0	0
							ENSMUSG00000014158.12:003	ENSMUSG00000014158.12	Trpv4	3	0	NA	NA	NA	NA	NA	NA	NA	0	0	0	0	0	0
							ENSMUSG00000014158.12:004	ENSMUSG00000014158.12	Trpv4	4	0	NA	NA	NA	NA	NA	NA	NA	0	0	0	0	0	0
							ENSMUSG00000014158.12:005	ENSMUSG00000014158.12	Trpv4	5	0	NA	NA	NA	NA	NA	NA	NA	0	0	0	0	0	0
							ENSMUSG00000014158.12:006	ENSMUSG00000014158.12	Trpv4	6	0	NA	NA	NA	NA	NA	NA	NA	0	0	0	0	0	0
							ENSMUSG00000014158.12:007	ENSMUSG00000014158.12	Trpv4	7	0	NA	NA	NA	NA	NA	NA	NA	0	0	0	0	0	0
							ENSMUSG00000014158.12:008	ENSMUSG00000014158.12	Trpv4	8	0	NA	NA	NA	NA	NA	NA	NA	0	0	0	0	0	0
							ENSMUSG00000014158.12:009	ENSMUSG00000014158.12	Trpv4	9	0	NA	NA	NA	NA	NA	NA	NA	0	0	0	0	0	0
							ENSMUSG00000014158.12:010	ENSMUSG00000014158.12	Trpv4	10	0	NA	NA	NA	NA	NA	NA	NA	0	0	0	0	0	0
							ENSMUSG00000014158.12:011	ENSMUSG00000014158.12	Trpv4	11	0	NA	NA	NA	NA	NA	NA	NA	0	0	0	0	0	0
							ENSMUSG00000014158.12:012	ENSMUSG00000014158.12	Trpv4	12	0	NA	NA	NA	NA	NA	NA	NA	0	0	0	0	0	0
							ENSMUSG00000014158.12:013	ENSMUSG00000014158.12	Trpv4	13	0	NA	NA	NA	NA	NA	NA	NA	0	0	0	0	0	0
							ENSMUSG00000014158.12:014	ENSMUSG00000014158.12	Trpv4	14	0	NA	NA	NA	NA	NA	NA	NA	0	0	0	0	0	0
							ENSMUSG00000014158.12:015	ENSMUSG00000014158.12	Trpv4	15	0	NA	NA	NA	NA	NA	NA	NA	0	0	0	0	0	0
							ENSMUSG00000014158.12:016	ENSMUSG00000014158.12	Trpv4	16	0	NA	NA	NA	NA	NA	NA	NA	0	0	0	0	0	0
							ENSMUSG00000014158.12:017	ENSMUSG00000014158.12	Trpv4	17	0	NA	NA	NA	NA	NA	NA	NA	0	0	0	0	0	0
							ENSMUSG00000014158.12:018	ENSMUSG00000014158.12	Trpv4	18	0	NA	NA	NA	NA	NA	NA	NA	0	0	0	0	0	0
							ENSMUSG00000014158.12:019	ENSMUSG00000014158.12	Trpv4	19	0	NA	NA	NA	NA	NA	NA	NA	0	0	0	0	0	0
							ENSMUSG00000014158.12:020	ENSMUSG00000014158.12	Trpv4	20	0	NA	NA	NA	NA	NA	NA	NA	0	0	0	0	0	0
							ENSMUSG00000014158.12:021	ENSMUSG00000014158.12	Trpv4	21	0	NA	NA	NA	NA	NA	NA	NA	0	0	0	0	0	0
							ENSMUSG00000014158.12:022	ENSMUSG00000014158.12	Trpv4	22	0	NA	NA	NA	NA	NA	NA	NA	0	0	0	0	0	0
							ENSMUSG00000014158.12:023	ENSMUSG00000014158.12	Trpv4	23	0	NA	NA	NA	NA	NA	NA	NA	0	0	0	0	0	0
							ENSMUSG00000014158.12:024	ENSMUSG00000014158.12	Trpv4	24	0	NA	NA	NA	NA	NA	NA	NA	0	0	0	0	0	0
							ENSMUSG00000014158.12:025	ENSMUSG00000014158.12	Trpv4	25	0	NA	NA	NA	NA	NA	NA	NA	0	0	0	0	0	0
							ENSMUSG00000014158.12:026	ENSMUSG00000014158.12	Trpv4	26	0	NA	NA	NA	NA	NA	NA	NA	0	0	0	0	0	0
							ENSMUSG00000014158.12:027	ENSMUSG00000014158.12	Trpv4	27	0	NA	NA	NA	NA	NA	NA	NA	0	0	0	0	0	0
							ENSMUSG00000036899.10:001	ENSMUSG00000036899.10	Trpv5	1	0	NA	NA	NA	NA	NA	NA	NA	0	0	0	0	0	0
							ENSMUSG00000036899.10:002	ENSMUSG00000036899.10	Trpv5	2	0	NA	NA	NA	NA	NA	NA	NA	0	0	0	0	0	0
							ENSMUSG00000036899.10:003	ENSMUSG00000036899.10	Trpv5	3	0	NA	NA	NA	NA	NA	NA	NA	0	0	0	0	0	0
							ENSMUSG00000036899.10:004	ENSMUSG00000036899.10	Trpv5	4	0	NA	NA	NA	NA	NA	NA	NA	0	0	0	0	0	0
							ENSMUSG00000036899.10:005	ENSMUSG00000036899.10	Trpv5	5	0	NA	NA	NA	NA	NA	NA	NA	0	0	0	0	0	0
							ENSMUSG00000036899.10:006	ENSMUSG00000036899.10	Trpv5	6	0	NA	NA	NA	NA	NA	NA	NA	0	0	0	0	0	0
							ENSMUSG00000036899.10:007	ENSMUSG00000036899.10	Trpv5	7	0	NA	NA	NA	NA	NA	NA	NA	0	0	0	0	0	0
							ENSMUSG00000036899.10:008	ENSMUSG00000036899.10	Trpv5	8	0	NA	NA	NA	NA	NA	NA	NA	0	0	0	0	0	0
							ENSMUSG00000036899.10:009	ENSMUSG00000036899.10	Trpv5	9	0	NA	NA	NA	NA	NA	NA	NA	0	0	0	0	0	0
							ENSMUSG00000036899.10:010	ENSMUSG00000036899.10	Trpv5	10	0	NA	NA	NA	NA	NA	NA	NA	0	0	0	0	0	0
							ENSMUSG00000036899.10:011	ENSMUSG00000036899.10	Trpv5	11	0	NA	NA	NA	NA	NA	NA	NA	0	0	0	0	0	0
							ENSMUSG00000036899.10:012	ENSMUSG00000036899.10	Trpv5	12	0	NA	NA	NA	NA	NA	NA	NA	0	0	0	0	0	0
							ENSMUSG00000036899.10:013	ENSMUSG00000036899.10	Trpv5	13	0	NA	NA	NA	NA	NA	NA	NA	0	0	0	0	0	0
							ENSMUSG00000036899.10:014	ENSMUSG00000036899.10	Trpv5	14	0	NA	NA	NA	NA	NA	NA	NA	0	0	0	0	0	0
							ENSMUSG00000036899.10:015	ENSMUSG00000036899.10	Trpv5	15	0	NA	NA	NA	NA	NA	NA	NA	0	0	0	0	0	0
							ENSMUSG00000036899.10:016	ENSMUSG00000036899.10	Trpv5	16	0	NA	NA	NA	NA	NA	NA	NA	0	0	0	0	0	0
							ENSMUSG00000036899.10:017	ENSMUSG00000036899.10	Trpv5	17	0	NA	NA	NA	NA	NA	NA	NA	0	0	0	0	0	0
							ENSMUSG00000029868.13:001	ENSMUSG00000029868.13	Trpv6	1	0.530207	11.7031	0.197232	0.656964	NA	0.104423	0.296134	1.8466	0	0	1	0	2	0
							ENSMUSG00000029868.13:002	ENSMUSG00000029868.13	Trpv6	2	0	NA	NA	NA	NA	NA	NA	NA	0	0	0	0	0	0
							ENSMUSG00000029868.13:003	ENSMUSG00000029868.13	Trpv6	3	0	NA	NA	NA	NA	NA	NA	NA	0	0	0	0	0	0
							ENSMUSG00000029868.13:004	ENSMUSG00000029868.13	Trpv6	4	0.336284	12	0.0656022	0.797851	NA	0.092427	0.177793	1.09294	2	0	0	0	1	0
							ENSMUSG00000029868.13:005	ENSMUSG00000029868.13	Trpv6	5	0	NA	NA	NA	NA	NA	NA	NA	0	0	0	0	0	0
							ENSMUSG00000029868.13:006	ENSMUSG00000029868.13	Trpv6	6	0	NA	NA	NA	NA	NA	NA	NA	0	0	0	0	0	0
							ENSMUSG00000029868.13:007	ENSMUSG00000029868.13	Trpv6	7	0.105632	10.6745	0.00952185	0.922266	NA	0.0498692	0.000158976	-8.37655	0	1	0	0	0	0
							ENSMUSG00000029868.13:008	ENSMUSG00000029868.13	Trpv6	8	0.105632	10.6745	0.00952185	0.922266	NA	0.0498692	0.000158976	-8.37655	0	1	0	0	0	0
							ENSMUSG00000029868.13:009	ENSMUSG00000029868.13	Trpv6	9	0.105632	10.6745	0.00952185	0.922266	NA	0.0498692	0.000158976	-8.37655	0	1	0	0	0	0
							ENSMUSG00000029868.13:010	ENSMUSG00000029868.13	Trpv6	10	0	NA	NA	NA	NA	NA	NA	NA	0	0	0	0	0	0
							ENSMUSG00000029868.13:011	ENSMUSG00000029868.13	Trpv6	11	0	NA	NA	NA	NA	NA	NA	NA	0	0	0	0	0	0
							ENSMUSG00000029868.13:012	ENSMUSG00000029868.13	Trpv6	12	0.105632	10.6745	0.00952185	0.922266	NA	0.0498692	0.000158976	-8.37655	0	1	0	0	0	0
							ENSMUSG00000029868.13:013	ENSMUSG00000029868.13	Trpv6	13	0	NA	NA	NA	NA	NA	NA	NA	0	0	0	0	0	0
							ENSMUSG00000029868.13:014	ENSMUSG00000029868.13	Trpv6	14	0	NA	NA	NA	NA	NA	NA	NA	0	0	0	0	0	0
							ENSMUSG00000029868.13:015	ENSMUSG00000029868.13	Trpv6	15	0	NA	NA	NA	NA	NA	NA	NA	0	0	0	0	0	0
							ENSMUSG00000029868.13:016	ENSMUSG00000029868.13	Trpv6	16	0	NA	NA	NA	NA	NA	NA	NA	0	0	0	0	0	0
							ENSMUSG00000029868.13:017	ENSMUSG00000029868.13	Trpv6	17	0	NA	NA	NA	NA	NA	NA	NA	0	0	0	0	0	0
							ENSMUSG00000029868.13:018	ENSMUSG00000029868.13	Trpv6	18	0	NA	NA	NA	NA	NA	NA	NA	0	0	0	0	0	0
							ENSMUSG00000029868.13:019	ENSMUSG00000029868.13	Trpv6	19	0	NA	NA	NA	NA	NA	NA	NA	0	0	0	0	0	0
							ENSMUSG00000029868.13:020	ENSMUSG00000029868.13	Trpv6	20	0	NA	NA	NA	NA	NA	NA	NA	0	0	0	0	0	0
							ENSMUSG00000029868.13:021	ENSMUSG00000029868.13	Trpv6	21	0	NA	NA	NA	NA	NA	NA	NA	0	0	0	0	0	0
							ENSMUSG00000029868.13:022	ENSMUSG00000029868.13	Trpv6	22	0	NA	NA	NA	NA	NA	NA	NA	0	0	0	0	0	0
							ENSMUSG00000045482.16:001	ENSMUSG00000045482.16	Trrap	1	0	NA	NA	NA	NA	NA	NA	NA	0	0	0	0	0	0
							ENSMUSG00000045482.16:002	ENSMUSG00000045482.16	Trrap	2	0.336284	0.073334	0.0983455	0.753824	NA	0.190331	0.124175	-0.732633	2	0	0	0	1	0
							ENSMUSG00000045482.16:003	ENSMUSG00000045482.16	Trrap	3	0.336284	0.073334	0.0983455	0.753824	NA	0.190331	0.124175	-0.732633	2	0	0	0	1	0
							ENSMUSG00000045482.16:004	ENSMUSG00000045482.16	Trrap	4	0	NA	NA	NA	NA	NA	NA	NA	0	0	0	0	0	0
							ENSMUSG00000045482.16:005	ENSMUSG00000045482.16	Trrap	5	0	NA	NA	NA	NA	NA	NA	NA	0	0	0	0	0	0
							ENSMUSG00000045482.16:006	ENSMUSG00000045482.16	Trrap	6	0	NA	NA	NA	NA	NA	NA	NA	0	0	0	0	0	0
							ENSMUSG00000045482.16:007	ENSMUSG00000045482.16	Trrap	7	0.208355	0.477721	0.539466	0.462654	NA	8.0821e-06	0.12889	14.1804	0	0	0	0	0	1
							ENSMUSG00000045482.16:008	ENSMUSG00000045482.16	Trrap	8	0.208355	0.477721	0.539466	0.462654	NA	8.0821e-06	0.12889	14.1804	0	0	0	0	0	1
							ENSMUSG00000045482.16:009	ENSMUSG00000045482.16	Trrap	9	0	NA	NA	NA	NA	NA	NA	NA	0	0	0	0	0	0
							ENSMUSG00000045482.16:010	ENSMUSG00000045482.16	Trrap	10	0.208355	0.477721	0.539466	0.462654	NA	8.0821e-06	0.12889	14.1804	0	0	0	0	0	1
							ENSMUSG00000045482.16:011	ENSMUSG00000045482.16	Trrap	11	0.208355	0.477721	0.539466	0.462654	NA	8.0821e-06	0.12889	14.1804	0	0	0	0	0	1
							ENSMUSG00000045482.16:012	ENSMUSG00000045482.16	Trrap	12	0.208355	0.477721	0.539466	0.462654	NA	8.0821e-06	0.12889	14.1804	0	0	0	0	0	1
							ENSMUSG00000045482.16:013	ENSMUSG00000045482.16	Trrap	13	0	NA	NA	NA	NA	NA	NA	NA	0	0	0	0	0	0
							ENSMUSG00000045482.16:014	ENSMUSG00000045482.16	Trrap	14	0	NA	NA	NA	NA	NA	NA	NA	0	0	0	0	0	0
							ENSMUSG00000045482.16:015	ENSMUSG00000045482.16	Trrap	15	0	NA	NA	NA	NA	NA	NA	NA	0	0	0	0	0	0
							ENSMUSG00000045482.16:016	ENSMUSG00000045482.16	Trrap	16	0	NA	NA	NA	NA	NA	NA	NA	0	0	0	0	0	0
							ENSMUSG00000045482.16:017	ENSMUSG00000045482.16	Trrap	17	0	NA	NA	NA	NA	NA	NA	NA	0	0	0	0	0	0
							ENSMUSG00000045482.16:018	ENSMUSG00000045482.16	Trrap	18	0	NA	NA	NA	NA	NA	NA	NA	0	0	0	0	0	0
							ENSMUSG00000045482.16:019	ENSMUSG00000045482.16	Trrap	19	0	NA	NA	NA	NA	NA	NA	NA	0	0	0	0	0	0
							ENSMUSG00000045482.16:020	ENSMUSG00000045482.16	Trrap	20	0	NA	NA	NA	NA	NA	NA	NA	0	0	0	0	0	0
							ENSMUSG00000045482.16:021	ENSMUSG00000045482.16	Trrap	21	0	NA	NA	NA	NA	NA	NA	NA	0	0	0	0	0	0
							ENSMUSG00000045482.16:022	ENSMUSG00000045482.16	Trrap	22	0	NA	NA	NA	NA	NA	NA	NA	0	0	0	0	0	0
							ENSMUSG00000045482.16:023	ENSMUSG00000045482.16	Trrap	23	0	NA	NA	NA	NA	NA	NA	NA	0	0	0	0	0	0
							ENSMUSG00000045482.16:024	ENSMUSG00000045482.16	Trrap	24	0	NA	NA	NA	NA	NA	NA	NA	0	0	0	0	0	0
							ENSMUSG00000045482.16:025	ENSMUSG00000045482.16	Trrap	25	0	NA	NA	NA	NA	NA	NA	NA	0	0	0	0	0	0
							ENSMUSG00000045482.16:026	ENSMUSG00000045482.16	Trrap	26	0	NA	NA	NA	NA	NA	NA	NA	0	0	0	0	0	0
							ENSMUSG00000045482.16:027	ENSMUSG00000045482.16	Trrap	27	0	NA	NA	NA	NA	NA	NA	NA	0	0	0	0	0	0
							ENSMUSG00000045482.16:028	ENSMUSG00000045482.16	Trrap	28	0	NA	NA	NA	NA	NA	NA	NA	0	0	0	0	0	0
							ENSMUSG00000045482.16:029	ENSMUSG00000045482.16	Trrap	29	0	NA	NA	NA	NA	NA	NA	NA	0	0	0	0	0	0
							ENSMUSG00000045482.16:030	ENSMUSG00000045482.16	Trrap	30	0	NA	NA	NA	NA	NA	NA	NA	0	0	0	0	0	0
							ENSMUSG00000045482.16:031	ENSMUSG00000045482.16	Trrap	31	0	NA	NA	NA	NA	NA	NA	NA	0	0	0	0	0	0
							ENSMUSG00000045482.16:032	ENSMUSG00000045482.16	Trrap	32	0	NA	NA	NA	NA	NA	NA	NA	0	0	0	0	0	0
							ENSMUSG00000045482.16:033	ENSMUSG00000045482.16	Trrap	33	0	NA	NA	NA	NA	NA	NA	NA	0	0	0	0	0	0
							ENSMUSG00000045482.16:034	ENSMUSG00000045482.16	Trrap	34	0	NA	NA	NA	NA	NA	NA	NA	0	0	0	0	0	0
							ENSMUSG00000045482.16:035	ENSMUSG00000045482.16	Trrap	35	0	NA	NA	NA	NA	NA	NA	NA	0	0	0	0	0	0
							ENSMUSG00000045482.16:036	ENSMUSG00000045482.16	Trrap	36	0.286341	0.99959	0.116153	0.733245	NA	0.126188	6.32167e-06	-14.4996	0	0	1	0	0	0
							ENSMUSG00000045482.16:037	ENSMUSG00000045482.16	Trrap	37	0.286341	0.99959	0.116153	0.733245	NA	0.126188	6.32167e-06	-14.4996	0	0	1	0	0	0
							ENSMUSG00000045482.16:038	ENSMUSG00000045482.16	Trrap	38	0.286341	0.99959	0.116153	0.733245	NA	0.126188	6.32167e-06	-14.4996	0	0	1	0	0	0
							ENSMUSG00000045482.16:039	ENSMUSG00000045482.16	Trrap	39	0	NA	NA	NA	NA	NA	NA	NA	0	0	0	0	0	0
							ENSMUSG00000045482.16:040	ENSMUSG00000045482.16	Trrap	40	0.22164	1.55701	0.340982	0.559263	NA	9.90591e-06	0.136849	13.9872	0	0	0	1	0	0
							ENSMUSG00000045482.16:041	ENSMUSG00000045482.16	Trrap	41	0	NA	NA	NA	NA	NA	NA	NA	0	0	0	0	0	0
							ENSMUSG00000045482.16:042	ENSMUSG00000045482.16	Trrap	42	0	NA	NA	NA	NA	NA	NA	NA	0	0	0	0	0	0
							ENSMUSG00000045482.16:043	ENSMUSG00000045482.16	Trrap	43	0	NA	NA	NA	NA	NA	NA	NA	0	0	0	0	0	0
							ENSMUSG00000045482.16:044	ENSMUSG00000045482.16	Trrap	44	0	NA	NA	NA	NA	NA	NA	NA	0	0	0	0	0	0
							ENSMUSG00000045482.16:045	ENSMUSG00000045482.16	Trrap	45	0	NA	NA	NA	NA	NA	NA	NA	0	0	0	0	0	0
							ENSMUSG00000045482.16:046	ENSMUSG00000045482.16	Trrap	46	0.22164	1.55701	0.340982	0.559263	NA	9.90591e-06	0.136849	13.9872	0	0	0	1	0	0
							ENSMUSG00000045482.16:047	ENSMUSG00000045482.16	Trrap	47	0	NA	NA	NA	NA	NA	NA	NA	0	0	0	0	0	0
							ENSMUSG00000045482.16:048	ENSMUSG00000045482.16	Trrap	48	0	NA	NA	NA	NA	NA	NA	NA	0	0	0	0	0	0
							ENSMUSG00000045482.16:049	ENSMUSG00000045482.16	Trrap	49	0.22164	1.55701	0.340982	0.559263	NA	9.90591e-06	0.136849	13.9872	0	0	0	1	0	0
							ENSMUSG00000045482.16:050	ENSMUSG00000045482.16	Trrap	50	0	NA	NA	NA	NA	NA	NA	NA	0	0	0	0	0	0
							ENSMUSG00000045482.16:051	ENSMUSG00000045482.16	Trrap	51	0	NA	NA	NA	NA	NA	NA	NA	0	0	0	0	0	0
							ENSMUSG00000045482.16:052	ENSMUSG00000045482.16	Trrap	52	0	NA	NA	NA	NA	NA	NA	NA	0	0	0	0	0	0
							ENSMUSG00000045482.16:053	ENSMUSG00000045482.16	Trrap	53	0.22164	1.55701	0.340982	0.559263	NA	9.90591e-06	0.136849	13.9872	0	0	0	1	0	0
							ENSMUSG00000045482.16:054	ENSMUSG00000045482.16	Trrap	54	0.22164	1.55701	0.340982	0.559263	NA	9.90591e-06	0.136849	13.9872	0	0	0	1	0	0
							ENSMUSG00000045482.16:055	ENSMUSG00000045482.16	Trrap	55	0.105632	0.518887	0.156595	0.692311	NA	0.104099	5.32975e-06	-14.4299	0	1	0	0	0	0
							ENSMUSG00000045482.16:056	ENSMUSG00000045482.16	Trrap	56	0	NA	NA	NA	NA	NA	NA	NA	0	0	0	0	0	0
							ENSMUSG00000045482.16:057	ENSMUSG00000045482.16	Trrap	57	0	NA	NA	NA	NA	NA	NA	NA	0	0	0	0	0	0
							ENSMUSG00000045482.16:058	ENSMUSG00000045482.16	Trrap	58	0	NA	NA	NA	NA	NA	NA	NA	0	0	0	0	0	0
							ENSMUSG00000045482.16:059	ENSMUSG00000045482.16	Trrap	59	0	NA	NA	NA	NA	NA	NA	NA	0	0	0	0	0	0
							ENSMUSG00000045482.16:060	ENSMUSG00000045482.16	Trrap	60	0	NA	NA	NA	NA	NA	NA	NA	0	0	0	0	0	0
							ENSMUSG00000045482.16:061	ENSMUSG00000045482.16	Trrap	61	0	NA	NA	NA	NA	NA	NA	NA	0	0	0	0	0	0
							ENSMUSG00000045482.16:062	ENSMUSG00000045482.16	Trrap	62	0	NA	NA	NA	NA	NA	NA	NA	0	0	0	0	0	0
							ENSMUSG00000045482.16:063	ENSMUSG00000045482.16	Trrap	63	0.208355	0.477721	0.539466	0.462654	NA	8.0821e-06	0.12889	14.1804	0	0	0	0	0	1
							ENSMUSG00000045482.16:064	ENSMUSG00000045482.16	Trrap	64	0.208355	0.477721	0.539466	0.462654	NA	8.0821e-06	0.12889	14.1804	0	0	0	0	0	1
							ENSMUSG00000045482.16:065	ENSMUSG00000045482.16	Trrap	65	0.416711	0.846127	0.902713	0.342055	NA	1.02113e-05	0.237772	14.92	0	0	0	0	0	2
							ENSMUSG00000045482.16:066	ENSMUSG00000045482.16	Trrap	66	0.416711	0.846127	0.902713	0.342055	NA	1.02113e-05	0.237772	14.92	0	0	0	0	0	2
							ENSMUSG00000045482.16:067	ENSMUSG00000045482.16	Trrap	67	0	NA	NA	NA	NA	NA	NA	NA	0	0	0	0	0	0
							ENSMUSG00000045482.16:068	ENSMUSG00000045482.16	Trrap	68	0.416711	0.846127	0.902713	0.342055	NA	1.02113e-05	0.237772	14.92	0	0	0	0	0	2
							ENSMUSG00000045482.16:069	ENSMUSG00000045482.16	Trrap	69	0	NA	NA	NA	NA	NA	NA	NA	0	0	0	0	0	0
							ENSMUSG00000045482.16:070	ENSMUSG00000045482.16	Trrap	70	0.121933	0.123687	0.610639	0.434547	NA	7.16818e-06	0.123637	14.2844	0	0	0	0	1	0
							ENSMUSG00000045482.16:071	ENSMUSG00000045482.16	Trrap	71	0.330288	0.0847547	1.74585	0.186399	NA	8.12462e-06	0.221661	15.1195	0	0	0	0	1	1
							ENSMUSG00000045482.16:072	ENSMUSG00000045482.16	Trrap	72	0.330288	0.0847547	1.74585	0.186399	NA	8.12462e-06	0.221661	15.1195	0	0	0	0	1	1
							ENSMUSG00000045482.16:073	ENSMUSG00000045482.16	Trrap	73	0	NA	NA	NA	NA	NA	NA	NA	0	0	0	0	0	0
							ENSMUSG00000045482.16:074	ENSMUSG00000045482.16	Trrap	74	0.121933	0.123687	0.610639	0.434547	NA	7.16818e-06	0.123637	14.2844	0	0	0	0	1	0
							ENSMUSG00000045482.16:075	ENSMUSG00000045482.16	Trrap	75	0.121933	0.123687	0.610639	0.434547	NA	7.16818e-06	0.123637	14.2844	0	0	0	0	1	0
							ENSMUSG00000045482.16:076	ENSMUSG00000045482.16	Trrap	76	0	NA	NA	NA	NA	NA	NA	NA	0	0	0	0	0	0
							ENSMUSG00000045482.16:077	ENSMUSG00000045482.16	Trrap	77	0	NA	NA	NA	NA	NA	NA	NA	0	0	0	0	0	0
							ENSMUSG00000045482.16:078	ENSMUSG00000045482.16	Trrap	78	0.286341	0.99959	0.116153	0.733245	NA	0.126188	6.32167e-06	-14.4996	0	0	1	0	0	0
							ENSMUSG00000045482.16:079	ENSMUSG00000045482.16	Trrap	79	1.16127	0.0286191	0.277772	0.598165	NA	0.263154	0.367839	0.677913	2	0	1	0	2	2
							ENSMUSG00000045482.16:080	ENSMUSG00000045482.16	Trrap	80	0.810227	0.337419	-0.0080707	1	NA	0.200012	0.230214	0.257173	1	0	1	0	0	2
							ENSMUSG00000045482.16:081	ENSMUSG00000045482.16	Trrap	81	0.917403	0.27144	0.0218508	0.882485	NA	0.269187	0.228862	-0.307472	2	0	1	0	0	2
							ENSMUSG00000045482.16:082	ENSMUSG00000045482.16	Trrap	82	0	NA	NA	NA	NA	NA	NA	NA	0	0	0	0	0	0
							ENSMUSG00000045482.16:085	ENSMUSG00000045482.16	Trrap	85	0	NA	NA	NA	NA	NA	NA	NA	0	0	0	0	0	0
							ENSMUSG00000045482.16:086	ENSMUSG00000045482.16	Trrap	86	0.243866	0.106942	1.59459	0.206671	NA	8.16001e-06	0.218308	15.0852	0	0	0	0	2	0
							ENSMUSG00000045482.16:087	ENSMUSG00000045482.16	Trrap	87	0.679858	0.781438	1.13567	0.28657	NA	0.309329	8.14452e-06	-15.7571	1	0	2	0	0	0
							ENSMUSG00000045482.16:088	ENSMUSG00000045482.16	Trrap	88	0.535877	0.759634	0.896876	0.343621	NA	0.355963	8.87892e-06	-15.9224	5	0	0	0	0	0
							ENSMUSG00000045482.16:089	ENSMUSG00000045482.16	Trrap	89	0	NA	NA	NA	NA	NA	NA	NA	0	0	0	0	0	0
							ENSMUSG00000045482.16:090	ENSMUSG00000045482.16	Trrap	90	0	NA	NA	NA	NA	NA	NA	NA	0	0	0	0	0	0
							ENSMUSG00000045482.16:091	ENSMUSG00000045482.16	Trrap	91	1.06738	1.50562	0.00662502	0.935128	NA	0.378554	0.134269	-1.94076	0	0	3	0	0	1
							ENSMUSG00000045482.16:092	ENSMUSG00000045482.16	Trrap	92	0.601872	0.10722	0.105568	0.745248	NA	0.194162	0.12598	-0.744253	1	0	1	0	0	1
							ENSMUSG00000045482.16:093	ENSMUSG00000045482.16	Trrap	93	0	NA	NA	NA	NA	NA	NA	NA	0	0	0	0	0	0
							ENSMUSG00000045482.16:094	ENSMUSG00000045482.16	Trrap	94	0.214351	0.153152	0.805832	0.369355	NA	0.189465	5.75961e-06	-15.3317	2	0	0	0	0	0
							ENSMUSG00000045482.16:095	ENSMUSG00000045482.16	Trrap	95	0.107175	0.125145	0.190577	0.662436	NA	0.105583	4.78321e-06	-14.609	1	0	0	0	0	0
							ENSMUSG00000045482.16:096	ENSMUSG00000045482.16	Trrap	96	0.107175	0.125145	0.190577	0.662436	NA	0.105583	4.78321e-06	-14.609	1	0	0	0	0	0
							ENSMUSG00000045482.16:097	ENSMUSG00000045482.16	Trrap	97	0	NA	NA	NA	NA	NA	NA	NA	0	0	0	0	0	0
							ENSMUSG00000045482.16:098	ENSMUSG00000045482.16	Trrap	98	0	NA	NA	NA	NA	NA	NA	NA	0	0	0	0	0	0
							ENSMUSG00000045482.16:099	ENSMUSG00000045482.16	Trrap	99	0.107175	0.125145	0.190577	0.662436	NA	0.105583	4.78321e-06	-14.609	1	0	0	0	0	0
							ENSMUSG00000045482.16:100	ENSMUSG00000045482.16	Trrap	100	0.351041	0.0703942	0.404439	0.524806	NA	0.105773	0.21948	1.25373	1	0	0	0	2	0
							ENSMUSG00000025086.13:001	ENSMUSG00000025086.13	Trub1	1	0.327271	0.375338	0.492223	0.482937	NA	0.0888939	0.150423	0.865747	0	1	0	1	0	0
							ENSMUSG00000025086.13:002	ENSMUSG00000025086.13	Trub1	2	0.538535	0.434415	-0.00981629	1	NA	0.220532	0.151029	-0.669806	0	3	0	1	0	0
							ENSMUSG00000025086.13:003	ENSMUSG00000025086.13	Trub1	3	0.86735	0.0444075	-0.0140065	1	NA	0.282368	0.256918	-0.182892	1	3	0	2	0	0
							ENSMUSG00000025086.13:004	ENSMUSG00000025086.13	Trub1	4	0.86735	0.0444075	-0.0140065	1	NA	0.282368	0.256918	-0.182892	1	3	0	2	0	0
							ENSMUSG00000025086.13:005	ENSMUSG00000025086.13	Trub1	5	0.86735	0.0444075	-0.0140065	1	NA	0.282368	0.256918	-0.182892	1	3	0	2	0	0
							ENSMUSG00000025086.13:006	ENSMUSG00000025086.13	Trub1	6	0.540079	0.0801194	-0.0647394	1	NA	0.226676	0.14708	-0.76569	1	2	0	1	0	0
							ENSMUSG00000025086.13:007	ENSMUSG00000025086.13	Trub1	7	0.761718	0.0536406	0.162896	0.686504	NA	0.227223	0.257266	0.233662	1	2	0	2	0	0
							ENSMUSG00000025086.13:008	ENSMUSG00000025086.13	Trub1	8	0.761718	0.0536406	0.162896	0.686504	NA	0.227223	0.257266	0.233662	1	2	0	2	0	0
							ENSMUSG00000025086.13:009	ENSMUSG00000025086.13	Trub1	9	0.761718	0.0536406	0.162896	0.686504	NA	0.227223	0.257266	0.233662	1	2	0	2	0	0
							ENSMUSG00000025086.13:010	ENSMUSG00000025086.13	Trub1	10	0.761718	0.0536406	0.162896	0.686504	NA	0.227223	0.257266	0.233662	1	2	0	2	0	0
							ENSMUSG00000025086.13:011	ENSMUSG00000025086.13	Trub1	11	0	NA	NA	NA	NA	NA	NA	NA	0	0	0	0	0	0
							ENSMUSG00000025086.13:012	ENSMUSG00000025086.13	Trub1	12	0.211263	3.55287	-0.0102382	1	NA	0.147899	0.000150081	-10.197	0	2	0	0	0	0
							ENSMUSG00000025086.13:013	ENSMUSG00000025086.13	Trub1	13	0	NA	NA	NA	NA	NA	NA	NA	0	0	0	0	0	0
							ENSMUSG00000025086.13:014	ENSMUSG00000025086.13	Trub1	14	0.656087	0.0767682	0.579943	0.446335	NA	0.163901	0.258122	0.82435	1	1	0	2	0	0
							ENSMUSG00000039826.13:001	ENSMUSG00000039826.13	Trub2	1	0	NA	NA	NA	NA	NA	NA	NA	0	0	0	0	0	0
							ENSMUSG00000039826.13:004	ENSMUSG00000039826.13	Trub2	4	0	NA	NA	NA	NA	NA	NA	NA	0	0	0	0	0	0
							ENSMUSG00000039826.13:005	ENSMUSG00000039826.13	Trub2	5	0	NA	NA	NA	NA	NA	NA	NA	0	0	0	0	0	0
							ENSMUSG00000039826.13:006	ENSMUSG00000039826.13	Trub2	6	0	NA	NA	NA	NA	NA	NA	NA	0	0	0	0	0	0
							ENSMUSG00000039826.13:007	ENSMUSG00000039826.13	Trub2	7	0	NA	NA	NA	NA	NA	NA	NA	0	0	0	0	0	0
							ENSMUSG00000039826.13:008	ENSMUSG00000039826.13	Trub2	8	0	NA	NA	NA	NA	NA	NA	NA	0	0	0	0	0	0
							ENSMUSG00000039826.13:009	ENSMUSG00000039826.13	Trub2	9	0	NA	NA	NA	NA	NA	NA	NA	0	0	0	0	0	0
							ENSMUSG00000039826.13:010	ENSMUSG00000039826.13	Trub2	10	0	NA	NA	NA	NA	NA	NA	NA	0	0	0	0	0	0
							ENSMUSG00000039826.13:011	ENSMUSG00000039826.13	Trub2	11	0	NA	NA	NA	NA	NA	NA	NA	0	0	0	0	0	0
							ENSMUSG00000039826.13:012	ENSMUSG00000039826.13	Trub2	12	0	NA	NA	NA	NA	NA	NA	NA	0	0	0	0	0	0
							ENSMUSG00000039826.13:013	ENSMUSG00000039826.13	Trub2	13	0	NA	NA	NA	NA	NA	NA	NA	0	0	0	0	0	0
							ENSMUSG00000039826.13:014	ENSMUSG00000039826.13	Trub2	14	0	NA	NA	NA	NA	NA	NA	NA	0	0	0	0	0	0
							ENSMUSG00000039826.13:015	ENSMUSG00000039826.13	Trub2	15	0.286341	0.196574	-0.0301698	1	NA	0.0945597	0.000122135	-9.75631	0	0	1	0	0	0
							ENSMUSG00000039826.13:016	ENSMUSG00000039826.13	Trub2	16	0.572682	0.130383	0.248815	0.617911	NA	0.174124	0.000122136	-10.7761	0	0	2	0	0	0
							ENSMUSG00000039826.13:017	ENSMUSG00000039826.13	Trub2	17	0.572682	0.130383	0.248815	0.617911	NA	0.174124	0.000122136	-10.7761	0	0	2	0	0	0
							ENSMUSG00000039826.13:018	ENSMUSG00000039826.13	Trub2	18	0.572682	0.130383	0.248815	0.617911	NA	0.174124	0.000122136	-10.7761	0	0	2	0	0	0
							ENSMUSG00000039826.13:019	ENSMUSG00000039826.13	Trub2	19	0	NA	NA	NA	NA	NA	NA	NA	0	0	0	0	0	0
							ENSMUSG00000039826.13:020	ENSMUSG00000039826.13	Trub2	20	0	NA	NA	NA	NA	NA	NA	NA	0	0	0	0	0	0
							ENSMUSG00000039826.13:021	ENSMUSG00000039826.13	Trub2	21	0	NA	NA	NA	NA	NA	NA	NA	0	0	0	0	0	0
							ENSMUSG00000039826.13:022	ENSMUSG00000039826.13	Trub2	22	0	NA	NA	NA	NA	NA	NA	NA	0	0	0	0	0	0
							ENSMUSG00000039826.13:023	ENSMUSG00000039826.13	Trub2	23	0	NA	NA	NA	NA	NA	NA	NA	0	0	0	0	0	0
							ENSMUSG00000039826.13:024	ENSMUSG00000039826.13	Trub2	24	0	NA	NA	NA	NA	NA	NA	NA	0	0	0	0	0	0
							ENSMUSG00000039826.13:025	ENSMUSG00000039826.13	Trub2	25	0	NA	NA	NA	NA	NA	NA	NA	0	0	0	0	0	0
							ENSMUSG00000039826.13:026	ENSMUSG00000039826.13	Trub2	26	0	NA	NA	NA	NA	NA	NA	NA	0	0	0	0	0	0
							ENSMUSG00000071521.4:001	ENSMUSG00000071521.4	Try10	1	0	NA	NA	NA	NA	NA	NA	NA	0	0	0	0	0	0
							ENSMUSG00000071521.4:002	ENSMUSG00000071521.4	Try10	2	0.105632	NA	NA	NA	NA	NA	NA	NA	0	1	0	0	0	0
							ENSMUSG00000071521.4:003	ENSMUSG00000071521.4	Try10	3	0	NA	NA	NA	NA	NA	NA	NA	0	0	0	0	0	0
							ENSMUSG00000071521.4:004	ENSMUSG00000071521.4	Try10	4	0	NA	NA	NA	NA	NA	NA	NA	0	0	0	0	0	0
							ENSMUSG00000071521.4:005	ENSMUSG00000071521.4	Try10	5	0	NA	NA	NA	NA	NA	NA	NA	0	0	0	0	0	0
							ENSMUSG00000054106.7:001	ENSMUSG00000054106.7	Try4	1	0	NA	NA	NA	NA	NA	NA	NA	0	0	0	0	0	0
							ENSMUSG00000054106.7:002	ENSMUSG00000054106.7	Try4	2	0.105632	NA	NA	NA	NA	NA	NA	NA	0	1	0	0	0	0
							ENSMUSG00000054106.7:003	ENSMUSG00000054106.7	Try4	3	0	NA	NA	NA	NA	NA	NA	NA	0	0	0	0	0	0
							ENSMUSG00000054106.7:004	ENSMUSG00000054106.7	Try4	4	0	NA	NA	NA	NA	NA	NA	NA	0	0	0	0	0	0
							ENSMUSG00000054106.7:005	ENSMUSG00000054106.7	Try4	5	0	NA	NA	NA	NA	NA	NA	NA	0	0	0	0	0	0
							ENSMUSG00000036938.17:001	ENSMUSG00000036938.17	Try5	1	0	NA	NA	NA	NA	NA	NA	NA	0	0	0	0	0	0
							ENSMUSG00000036938.17:002	ENSMUSG00000036938.17	Try5	2	0	NA	NA	NA	NA	NA	NA	NA	0	0	0	0	0	0
							ENSMUSG00000036938.17:003	ENSMUSG00000036938.17	Try5	3	0	NA	NA	NA	NA	NA	NA	NA	0	0	0	0	0	0
							ENSMUSG00000036938.17:004	ENSMUSG00000036938.17	Try5	4	0	NA	NA	NA	NA	NA	NA	NA	0	0	0	0	0	0
							ENSMUSG00000036938.17:005	ENSMUSG00000036938.17	Try5	5	0	NA	NA	NA	NA	NA	NA	NA	0	0	0	0	0	0
							ENSMUSG00000036938.17:006	ENSMUSG00000036938.17	Try5	6	0	NA	NA	NA	NA	NA	NA	NA	0	0	0	0	0	0
							ENSMUSG00000036938.17:007	ENSMUSG00000036938.17	Try5	7	0	NA	NA	NA	NA	NA	NA	NA	0	0	0	0	0	0
							ENSMUSG00000036938.17:008	ENSMUSG00000036938.17	Try5	8	0	NA	NA	NA	NA	NA	NA	NA	0	0	0	0	0	0
							ENSMUSG00000010538.14+ENSMUSG00000103766.5+ENSMUSG00000104445.1:001	ENSMUSG00000010538.14+ENSMUSG00000103766.5+ENSMUSG00000104445.1	Tsacc+Gm38392+Rhbg	1	0	NA	NA	NA	NA	NA	NA	NA	0	0	0	0	0	0
							ENSMUSG00000010538.14+ENSMUSG00000103766.5+ENSMUSG00000104445.1:002	ENSMUSG00000010538.14+ENSMUSG00000103766.5+ENSMUSG00000104445.1	Tsacc+Gm38392+Rhbg	2	0	NA	NA	NA	NA	NA	NA	NA	0	0	0	0	0	0
							ENSMUSG00000010538.14+ENSMUSG00000103766.5+ENSMUSG00000104445.1:003	ENSMUSG00000010538.14+ENSMUSG00000103766.5+ENSMUSG00000104445.1	Tsacc+Gm38392+Rhbg	3	0	NA	NA	NA	NA	NA	NA	NA	0	0	0	0	0	0
							ENSMUSG00000010538.14+ENSMUSG00000103766.5+ENSMUSG00000104445.1:004	ENSMUSG00000010538.14+ENSMUSG00000103766.5+ENSMUSG00000104445.1	Tsacc+Gm38392+Rhbg	4	0	NA	NA	NA	NA	NA	NA	NA	0	0	0	0	0	0
							ENSMUSG00000010538.14+ENSMUSG00000103766.5+ENSMUSG00000104445.1:005	ENSMUSG00000010538.14+ENSMUSG00000103766.5+ENSMUSG00000104445.1	Tsacc+Gm38392+Rhbg	5	0	NA	NA	NA	NA	NA	NA	NA	0	0	0	0	0	0
							ENSMUSG00000010538.14+ENSMUSG00000103766.5+ENSMUSG00000104445.1:006	ENSMUSG00000010538.14+ENSMUSG00000103766.5+ENSMUSG00000104445.1	Tsacc+Gm38392+Rhbg	6	0	NA	NA	NA	NA	NA	NA	NA	0	0	0	0	0	0
							ENSMUSG00000010538.14+ENSMUSG00000103766.5+ENSMUSG00000104445.1:007	ENSMUSG00000010538.14+ENSMUSG00000103766.5+ENSMUSG00000104445.1	Tsacc+Gm38392+Rhbg	7	0	NA	NA	NA	NA	NA	NA	NA	0	0	0	0	0	0
							ENSMUSG00000010538.14+ENSMUSG00000103766.5+ENSMUSG00000104445.1:008	ENSMUSG00000010538.14+ENSMUSG00000103766.5+ENSMUSG00000104445.1	Tsacc+Gm38392+Rhbg	8	0	NA	NA	NA	NA	NA	NA	NA	0	0	0	0	0	0
							ENSMUSG00000010538.14+ENSMUSG00000103766.5+ENSMUSG00000104445.1:009	ENSMUSG00000010538.14+ENSMUSG00000103766.5+ENSMUSG00000104445.1	Tsacc+Gm38392+Rhbg	9	0	NA	NA	NA	NA	NA	NA	NA	0	0	0	0	0	0
							ENSMUSG00000010538.14+ENSMUSG00000103766.5+ENSMUSG00000104445.1:010	ENSMUSG00000010538.14+ENSMUSG00000103766.5+ENSMUSG00000104445.1	Tsacc+Gm38392+Rhbg	10	0	NA	NA	NA	NA	NA	NA	NA	0	0	0	0	0	0
							ENSMUSG00000010538.14+ENSMUSG00000103766.5+ENSMUSG00000104445.1:011	ENSMUSG00000010538.14+ENSMUSG00000103766.5+ENSMUSG00000104445.1	Tsacc+Gm38392+Rhbg	11	0	NA	NA	NA	NA	NA	NA	NA	0	0	0	0	0	0
							ENSMUSG00000010538.14+ENSMUSG00000103766.5+ENSMUSG00000104445.1:012	ENSMUSG00000010538.14+ENSMUSG00000103766.5+ENSMUSG00000104445.1	Tsacc+Gm38392+Rhbg	12	0	NA	NA	NA	NA	NA	NA	NA	0	0	0	0	0	0
							ENSMUSG00000010538.14+ENSMUSG00000103766.5+ENSMUSG00000104445.1:013	ENSMUSG00000010538.14+ENSMUSG00000103766.5+ENSMUSG00000104445.1	Tsacc+Gm38392+Rhbg	13	0	NA	NA	NA	NA	NA	NA	NA	0	0	0	0	0	0
							ENSMUSG00000010538.14+ENSMUSG00000103766.5+ENSMUSG00000104445.1:018	ENSMUSG00000010538.14+ENSMUSG00000103766.5+ENSMUSG00000104445.1	Tsacc+Gm38392+Rhbg	18	1.17139	0.886769	0.0173277	0.895273	NA	0.299933	0.250258	-0.352385	8	1	0	0	0	1
							ENSMUSG00000010538.14+ENSMUSG00000103766.5+ENSMUSG00000104445.1:020	ENSMUSG00000010538.14+ENSMUSG00000103766.5+ENSMUSG00000104445.1	Tsacc+Gm38392+Rhbg	20	1.09793	0.489691	0.0579692	0.809735	NA	0.229688	0.246149	0.129679	0	3	2	0	0	1
							ENSMUSG00000010538.14+ENSMUSG00000103766.5+ENSMUSG00000104445.1:021	ENSMUSG00000010538.14+ENSMUSG00000103766.5+ENSMUSG00000104445.1	Tsacc+Gm38392+Rhbg	21	1.09793	0.489691	0.0579692	0.809735	NA	0.229688	0.246149	0.129679	0	3	2	0	0	1
							ENSMUSG00000010538.14+ENSMUSG00000103766.5+ENSMUSG00000104445.1:022	ENSMUSG00000010538.14+ENSMUSG00000103766.5+ENSMUSG00000104445.1	Tsacc+Gm38392+Rhbg	22	1.09793	0.489691	0.0579692	0.809735	NA	0.229688	0.246149	0.129679	0	3	2	0	0	1
							ENSMUSG00000010538.14+ENSMUSG00000103766.5+ENSMUSG00000104445.1:023	ENSMUSG00000010538.14+ENSMUSG00000103766.5+ENSMUSG00000104445.1	Tsacc+Gm38392+Rhbg	23	0.208355	1.26241	2.44168	0.118149	NA	0.000138567	0.253349	11.2773	0	0	0	0	0	1
							ENSMUSG00000026812.16:001	ENSMUSG00000026812.16	Tsc1	1	0.105632	0.163822	-0.0864881	1	NA	0.0781388	1.56697e-06	-15.7375	0	1	0	0	0	0
							ENSMUSG00000026812.16:002	ENSMUSG00000026812.16	Tsc1	2	0.105632	0.163822	-0.0864881	1	NA	0.0781388	7.87066e-07	-16.7309	0	1	0	0	0	0
							ENSMUSG00000026812.16:003	ENSMUSG00000026812.16	Tsc1	3	0.105632	0.163822	-0.0864881	1	NA	0.0781388	7.87066e-07	-16.7309	0	1	0	0	0	0
							ENSMUSG00000026812.16:004	ENSMUSG00000026812.16	Tsc1	4	0.105632	0.163822	-0.0864881	1	NA	0.0781388	7.87066e-07	-16.7309	0	1	0	0	0	0
							ENSMUSG00000026812.16:005	ENSMUSG00000026812.16	Tsc1	5	0.105632	0.163822	-0.0864881	1	NA	0.0781388	7.87066e-07	-16.7309	0	1	0	0	0	0
							ENSMUSG00000026812.16:006	ENSMUSG00000026812.16	Tsc1	6	0.105632	0.163822	-0.0864881	1	NA	0.0781388	7.87066e-07	-16.7309	0	1	0	0	0	0
							ENSMUSG00000026812.16:007	ENSMUSG00000026812.16	Tsc1	7	0	NA	NA	NA	NA	NA	NA	NA	0	0	0	0	0	0
							ENSMUSG00000026812.16:008	ENSMUSG00000026812.16	Tsc1	8	0.105632	0.163822	-0.0864881	1	NA	0.0781388	7.87066e-07	-16.7309	0	1	0	0	0	0
							ENSMUSG00000026812.16:009	ENSMUSG00000026812.16	Tsc1	9	0.105632	0.163822	-0.0864881	1	NA	0.0781388	7.87066e-07	-16.7309	0	1	0	0	0	0
							ENSMUSG00000026812.16:010	ENSMUSG00000026812.16	Tsc1	10	0.105632	0.163822	-0.0864881	1	NA	0.0781388	7.87066e-07	-16.7309	0	1	0	0	0	0
							ENSMUSG00000026812.16:011	ENSMUSG00000026812.16	Tsc1	11	0.105632	0.163822	-0.0864881	1	NA	0.0781388	7.87066e-07	-16.7309	0	1	0	0	0	0
							ENSMUSG00000026812.16:012	ENSMUSG00000026812.16	Tsc1	12	0.105632	0.163822	-0.0864881	1	NA	0.0781388	7.87066e-07	-16.7309	0	1	0	0	0	0
							ENSMUSG00000026812.16:013	ENSMUSG00000026812.16	Tsc1	13	0	NA	NA	NA	NA	NA	NA	NA	0	0	0	0	0	0
							ENSMUSG00000026812.16:014	ENSMUSG00000026812.16	Tsc1	14	0	NA	NA	NA	NA	NA	NA	NA	0	0	0	0	0	0
							ENSMUSG00000026812.16:015	ENSMUSG00000026812.16	Tsc1	15	0.316895	0.634993	0.14632	0.702077	NA	0.19342	1.16605e-06	-17.6729	0	3	0	0	0	0
							ENSMUSG00000026812.16:016	ENSMUSG00000026812.16	Tsc1	16	0	NA	NA	NA	NA	NA	NA	NA	0	0	0	0	0	0
							ENSMUSG00000026812.16:017	ENSMUSG00000026812.16	Tsc1	17	0	NA	NA	NA	NA	NA	NA	NA	0	0	0	0	0	0
							ENSMUSG00000026812.16:018	ENSMUSG00000026812.16	Tsc1	18	0	NA	NA	NA	NA	NA	NA	NA	0	0	0	0	0	0
							ENSMUSG00000026812.16:019	ENSMUSG00000026812.16	Tsc1	19	0	NA	NA	NA	NA	NA	NA	NA	0	0	0	0	0	0
							ENSMUSG00000026812.16:020	ENSMUSG00000026812.16	Tsc1	20	0	NA	NA	NA	NA	NA	NA	NA	0	0	0	0	0	0
							ENSMUSG00000026812.16:021	ENSMUSG00000026812.16	Tsc1	21	0	NA	NA	NA	NA	NA	NA	NA	0	0	0	0	0	0
							ENSMUSG00000026812.16:022	ENSMUSG00000026812.16	Tsc1	22	0	NA	NA	NA	NA	NA	NA	NA	0	0	0	0	0	0
							ENSMUSG00000026812.16:023	ENSMUSG00000026812.16	Tsc1	23	0	NA	NA	NA	NA	NA	NA	NA	0	0	0	0	0	0
							ENSMUSG00000026812.16:024	ENSMUSG00000026812.16	Tsc1	24	0	NA	NA	NA	NA	NA	NA	NA	0	0	0	0	0	0
							ENSMUSG00000026812.16:025	ENSMUSG00000026812.16	Tsc1	25	0	NA	NA	NA	NA	NA	NA	NA	0	0	0	0	0	0
							ENSMUSG00000026812.16:026	ENSMUSG00000026812.16	Tsc1	26	0	NA	NA	NA	NA	NA	NA	NA	0	0	0	0	0	0
							ENSMUSG00000026812.16:027	ENSMUSG00000026812.16	Tsc1	27	0	NA	NA	NA	NA	NA	NA	NA	0	0	0	0	0	0
							ENSMUSG00000026812.16:028	ENSMUSG00000026812.16	Tsc1	28	0	NA	NA	NA	NA	NA	NA	NA	0	0	0	0	0	0
							ENSMUSG00000026812.16:029	ENSMUSG00000026812.16	Tsc1	29	0	NA	NA	NA	NA	NA	NA	NA	0	0	0	0	0	0
							ENSMUSG00000026812.16:030	ENSMUSG00000026812.16	Tsc1	30	0	NA	NA	NA	NA	NA	NA	NA	0	0	0	0	0	0
							ENSMUSG00000026812.16:031	ENSMUSG00000026812.16	Tsc1	31	0	NA	NA	NA	NA	NA	NA	NA	0	0	0	0	0	0
							ENSMUSG00000026812.16:032	ENSMUSG00000026812.16	Tsc1	32	0	NA	NA	NA	NA	NA	NA	NA	0	0	0	0	0	0
							ENSMUSG00000026812.16:033	ENSMUSG00000026812.16	Tsc1	33	0	NA	NA	NA	NA	NA	NA	NA	0	0	0	0	0	0
							ENSMUSG00000026812.16:034	ENSMUSG00000026812.16	Tsc1	34	0	NA	NA	NA	NA	NA	NA	NA	0	0	0	0	0	0
							ENSMUSG00000026812.16:035	ENSMUSG00000026812.16	Tsc1	35	0	NA	NA	NA	NA	NA	NA	NA	0	0	0	0	0	0
							ENSMUSG00000026812.16:036	ENSMUSG00000026812.16	Tsc1	36	0	NA	NA	NA	NA	NA	NA	NA	0	0	0	0	0	0
							ENSMUSG00000026812.16:037	ENSMUSG00000026812.16	Tsc1	37	0.316895	0.634993	0.14632	0.702077	NA	0.19342	1.16605e-06	-17.6729	0	3	0	0	0	0
							ENSMUSG00000026812.16:038	ENSMUSG00000026812.16	Tsc1	38	0	NA	NA	NA	NA	NA	NA	NA	0	0	0	0	0	0
							ENSMUSG00000026812.16:039	ENSMUSG00000026812.16	Tsc1	39	0	NA	NA	NA	NA	NA	NA	NA	0	0	0	0	0	0
							ENSMUSG00000026812.16:040	ENSMUSG00000026812.16	Tsc1	40	0	NA	NA	NA	NA	NA	NA	NA	0	0	0	0	0	0
							ENSMUSG00000026812.16:041	ENSMUSG00000026812.16	Tsc1	41	0	NA	NA	NA	NA	NA	NA	NA	0	0	0	0	0	0
							ENSMUSG00000026812.16:042	ENSMUSG00000026812.16	Tsc1	42	0	NA	NA	NA	NA	NA	NA	NA	0	0	0	0	0	0
							ENSMUSG00000026812.16:043	ENSMUSG00000026812.16	Tsc1	43	0	NA	NA	NA	NA	NA	NA	NA	0	0	0	0	0	0
							ENSMUSG00000026812.16:044	ENSMUSG00000026812.16	Tsc1	44	0	NA	NA	NA	NA	NA	NA	NA	0	0	0	0	0	0
							ENSMUSG00000026812.16:045	ENSMUSG00000026812.16	Tsc1	45	0.107175	0.164474	-0.0864201	1	NA	0.0782034	7.87352e-07	-16.7317	1	0	0	0	0	0
							ENSMUSG00000026812.16:046	ENSMUSG00000026812.16	Tsc1	46	0	NA	NA	NA	NA	NA	NA	NA	0	0	0	0	0	0
							ENSMUSG00000026812.16:047	ENSMUSG00000026812.16	Tsc1	47	0.330288	0.146175	3.69248	0.0546582	NA	1.60445e-06	0.284784	17.9362	0	0	0	0	1	1
							ENSMUSG00000002496.10:001	ENSMUSG00000002496.10	Tsc2	1	0	NA	NA	NA	NA	NA	NA	NA	0	0	0	0	0	0
							ENSMUSG00000002496.10:002	ENSMUSG00000002496.10	Tsc2	2	0	NA	NA	NA	NA	NA	NA	NA	0	0	0	0	0	0
							ENSMUSG00000002496.10:003	ENSMUSG00000002496.10	Tsc2	3	0	NA	NA	NA	NA	NA	NA	NA	0	0	0	0	0	0
							ENSMUSG00000002496.10:004	ENSMUSG00000002496.10	Tsc2	4	0.107175	1.60093	0.0076713	0.930206	NA	0.101215	8.74941e-06	-13.6692	1	0	0	0	0	0
							ENSMUSG00000002496.10:007	ENSMUSG00000002496.10	Tsc2	7	0.416711	1.77149	0.69115	0.405774	NA	9.12285e-06	0.245668	15.1441	0	0	0	0	0	2
							ENSMUSG00000002496.10:010	ENSMUSG00000002496.10	Tsc2	10	0	NA	NA	NA	NA	NA	NA	NA	0	0	0	0	0	0
							ENSMUSG00000002496.10:015	ENSMUSG00000002496.10	Tsc2	15	0.107175	1.60093	0.0076713	0.930206	NA	0.101215	8.7329e-06	-13.672	1	0	0	0	0	0
							ENSMUSG00000002496.10:016	ENSMUSG00000002496.10	Tsc2	16	0.842325	0.148723	0.0375919	0.846265	NA	0.317341	0.226939	-0.649464	2	2	0	0	0	2
							ENSMUSG00000002496.10:017	ENSMUSG00000002496.10	Tsc2	17	0.842325	0.148723	0.0375919	0.846265	NA	0.317341	0.226939	-0.649464	2	2	0	0	0	2
							ENSMUSG00000002496.10:021	ENSMUSG00000002496.10	Tsc2	21	0.212807	0.515237	0.335332	0.562536	NA	0.185035	8.73314e-06	-14.6892	1	1	0	0	0	0
							ENSMUSG00000002496.10:022	ENSMUSG00000002496.10	Tsc2	22	0.212807	0.515237	0.335332	0.562536	NA	0.185035	8.73314e-06	-14.6892	1	1	0	0	0	0
							ENSMUSG00000002496.10:023	ENSMUSG00000002496.10	Tsc2	23	0.212807	0.515237	0.335332	0.562536	NA	0.185035	8.73314e-06	-14.6892	1	1	0	0	0	0
							ENSMUSG00000002496.10:024	ENSMUSG00000002496.10	Tsc2	24	0.212807	0.515237	0.335332	0.562536	NA	0.185035	8.73314e-06	-14.6892	1	1	0	0	0	0
							ENSMUSG00000002496.10:025	ENSMUSG00000002496.10	Tsc2	25	0.212807	0.515237	0.335332	0.562536	NA	0.185035	8.73314e-06	-14.6892	1	1	0	0	0	0
							ENSMUSG00000002496.10:026	ENSMUSG00000002496.10	Tsc2	26	0	NA	NA	NA	NA	NA	NA	NA	0	0	0	0	0	0
							ENSMUSG00000002496.10:027	ENSMUSG00000002496.10	Tsc2	27	0.107175	1.60093	0.0076713	0.930206	NA	0.101215	8.7329e-06	-13.672	1	0	0	0	0	0
							ENSMUSG00000002496.10:028	ENSMUSG00000002496.10	Tsc2	28	0.107175	1.60093	0.0076713	0.930206	NA	0.101215	8.7329e-06	-13.672	1	0	0	0	0	0
							ENSMUSG00000002496.10:029	ENSMUSG00000002496.10	Tsc2	29	0	NA	NA	NA	NA	NA	NA	NA	0	0	0	0	0	0
							ENSMUSG00000002496.10:030	ENSMUSG00000002496.10	Tsc2	30	0	NA	NA	NA	NA	NA	NA	NA	0	0	0	0	0	0
							ENSMUSG00000002496.10:031	ENSMUSG00000002496.10	Tsc2	31	0	NA	NA	NA	NA	NA	NA	NA	0	0	0	0	0	0
							ENSMUSG00000002496.10:032	ENSMUSG00000002496.10	Tsc2	32	0.121933	1.43557	0.449381	0.502629	NA	9.12191e-06	0.115175	13.8197	0	0	0	0	1	0
							ENSMUSG00000002496.10:033	ENSMUSG00000002496.10	Tsc2	33	0.121933	1.43557	0.449381	0.502629	NA	9.12191e-06	0.115175	13.8197	0	0	0	0	1	0
							ENSMUSG00000002496.10:034	ENSMUSG00000002496.10	Tsc2	34	0.121933	1.43557	0.449381	0.502629	NA	9.12191e-06	0.115175	13.8197	0	0	0	0	1	0
							ENSMUSG00000002496.10:035	ENSMUSG00000002496.10	Tsc2	35	0.121933	1.43557	0.449381	0.502629	NA	9.12191e-06	0.115175	13.8197	0	0	0	0	1	0
							ENSMUSG00000002496.10:036	ENSMUSG00000002496.10	Tsc2	36	0.121933	1.43557	0.449381	0.502629	NA	9.12191e-06	0.115175	13.8197	0	0	0	0	1	0
							ENSMUSG00000002496.10:037	ENSMUSG00000002496.10	Tsc2	37	0.333196	0.736739	-0.0119029	1	NA	0.182903	0.119059	-0.73158	0	2	0	0	1	0
							ENSMUSG00000002496.10:038	ENSMUSG00000002496.10	Tsc2	38	0.333196	0.736739	-0.0119029	1	NA	0.182903	0.119059	-0.73158	0	2	0	0	1	0
							ENSMUSG00000002496.10:039	ENSMUSG00000002496.10	Tsc2	39	0.211263	1.95567	0.0744684	0.784939	NA	0.176195	8.73329e-06	-14.6028	0	2	0	0	0	0
							ENSMUSG00000002496.10:040	ENSMUSG00000002496.10	Tsc2	40	0.211263	1.95567	0.0744684	0.784939	NA	0.176195	8.73329e-06	-14.6028	0	2	0	0	0	0
							ENSMUSG00000002496.10:041	ENSMUSG00000002496.10	Tsc2	41	0.211263	1.95567	0.0744684	0.784939	NA	0.176195	8.73329e-06	-14.6028	0	2	0	0	0	0
							ENSMUSG00000002496.10:042	ENSMUSG00000002496.10	Tsc2	42	0	NA	NA	NA	NA	NA	NA	NA	0	0	0	0	0	0
							ENSMUSG00000002496.10:043	ENSMUSG00000002496.10	Tsc2	43	0	NA	NA	NA	NA	NA	NA	NA	0	0	0	0	0	0
							ENSMUSG00000002496.10:044	ENSMUSG00000002496.10	Tsc2	44	0	NA	NA	NA	NA	NA	NA	NA	0	0	0	0	0	0
							ENSMUSG00000002496.10:045	ENSMUSG00000002496.10	Tsc2	45	0	NA	NA	NA	NA	NA	NA	NA	0	0	0	0	0	0
							ENSMUSG00000002496.10:046	ENSMUSG00000002496.10	Tsc2	46	0	NA	NA	NA	NA	NA	NA	NA	0	0	0	0	0	0
							ENSMUSG00000002496.10:047	ENSMUSG00000002496.10	Tsc2	47	0	NA	NA	NA	NA	NA	NA	NA	0	0	0	0	0	0
							ENSMUSG00000002496.10:048	ENSMUSG00000002496.10	Tsc2	48	0	NA	NA	NA	NA	NA	NA	NA	0	0	0	0	0	0
							ENSMUSG00000002496.10:049	ENSMUSG00000002496.10	Tsc2	49	0	NA	NA	NA	NA	NA	NA	NA	0	0	0	0	0	0
							ENSMUSG00000002496.10:050	ENSMUSG00000002496.10	Tsc2	50	0	NA	NA	NA	NA	NA	NA	NA	0	0	0	0	0	0
							ENSMUSG00000002496.10:051	ENSMUSG00000002496.10	Tsc2	51	0	NA	NA	NA	NA	NA	NA	NA	0	0	0	0	0	0
							ENSMUSG00000002496.10:052	ENSMUSG00000002496.10	Tsc2	52	0	NA	NA	NA	NA	NA	NA	NA	0	0	0	0	0	0
							ENSMUSG00000002496.10:053	ENSMUSG00000002496.10	Tsc2	53	0	NA	NA	NA	NA	NA	NA	NA	0	0	0	0	0	0
							ENSMUSG00000002496.10:054	ENSMUSG00000002496.10	Tsc2	54	0.208355	1.73769	0.432621	0.510706	NA	9.12224e-06	0.135715	14.0921	0	0	0	0	0	1
							ENSMUSG00000002496.10:055	ENSMUSG00000002496.10	Tsc2	55	0.315531	0.632434	0.119214	0.729889	NA	0.103531	0.130498	0.380758	1	0	0	0	0	1
							ENSMUSG00000002496.10:056	ENSMUSG00000002496.10	Tsc2	56	0.315531	0.632434	0.119214	0.729889	NA	0.103531	0.130498	0.380758	1	0	0	0	0	1
							ENSMUSG00000002496.10:057	ENSMUSG00000002496.10	Tsc2	57	0.315531	0.632434	0.119214	0.729889	NA	0.103531	0.130498	0.380758	1	0	0	0	0	1
							ENSMUSG00000002496.10:058	ENSMUSG00000002496.10	Tsc2	58	0	NA	NA	NA	NA	NA	NA	NA	0	0	0	0	0	0
							ENSMUSG00000002496.10:059	ENSMUSG00000002496.10	Tsc2	59	0	NA	NA	NA	NA	NA	NA	NA	0	0	0	0	0	0
							ENSMUSG00000002496.10:060	ENSMUSG00000002496.10	Tsc2	60	0	NA	NA	NA	NA	NA	NA	NA	0	0	0	0	0	0
							ENSMUSG00000002496.10:061	ENSMUSG00000002496.10	Tsc2	61	0.107175	1.60093	0.0076713	0.930206	NA	0.101215	8.7329e-06	-13.672	1	0	0	0	0	0
							ENSMUSG00000002496.10:062	ENSMUSG00000002496.10	Tsc2	62	0.107175	1.60093	0.0076713	0.930206	NA	0.101215	8.7329e-06	-13.672	1	0	0	0	0	0
							ENSMUSG00000002496.10:063	ENSMUSG00000002496.10	Tsc2	63	0	NA	NA	NA	NA	NA	NA	NA	0	0	0	0	0	0
							ENSMUSG00000002496.10:064	ENSMUSG00000002496.10	Tsc2	64	0	NA	NA	NA	NA	NA	NA	NA	0	0	0	0	0	0
							ENSMUSG00000002496.10:065	ENSMUSG00000002496.10	Tsc2	65	0	NA	NA	NA	NA	NA	NA	NA	0	0	0	0	0	0
							ENSMUSG00000002496.10:066	ENSMUSG00000002496.10	Tsc2	66	0	NA	NA	NA	NA	NA	NA	NA	0	0	0	0	0	0
							ENSMUSG00000002496.10:067	ENSMUSG00000002496.10	Tsc2	67	0	NA	NA	NA	NA	NA	NA	NA	0	0	0	0	0	0
							ENSMUSG00000002496.10:068	ENSMUSG00000002496.10	Tsc2	68	0	NA	NA	NA	NA	NA	NA	NA	0	0	0	0	0	0
							ENSMUSG00000002496.10:069	ENSMUSG00000002496.10	Tsc2	69	0	NA	NA	NA	NA	NA	NA	NA	0	0	0	0	0	0
							ENSMUSG00000002496.10:070	ENSMUSG00000002496.10	Tsc2	70	0.211263	1.95567	0.0744684	0.784939	NA	0.176195	8.73329e-06	-14.6028	0	2	0	0	0	0
							ENSMUSG00000002496.10:071	ENSMUSG00000002496.10	Tsc2	71	0	NA	NA	NA	NA	NA	NA	NA	0	0	0	0	0	0
							ENSMUSG00000002496.10:072	ENSMUSG00000002496.10	Tsc2	72	0	NA	NA	NA	NA	NA	NA	NA	0	0	0	0	0	0
							ENSMUSG00000002496.10:073	ENSMUSG00000002496.10	Tsc2	73	0	NA	NA	NA	NA	NA	NA	NA	0	0	0	0	0	0
							ENSMUSG00000002496.10:074	ENSMUSG00000002496.10	Tsc2	74	0	NA	NA	NA	NA	NA	NA	NA	0	0	0	0	0	0
							ENSMUSG00000002496.10:075	ENSMUSG00000002496.10	Tsc2	75	0	NA	NA	NA	NA	NA	NA	NA	0	0	0	0	0	0
							ENSMUSG00000002496.10:076	ENSMUSG00000002496.10	Tsc2	76	0	NA	NA	NA	NA	NA	NA	NA	0	0	0	0	0	0
							ENSMUSG00000002496.10:077	ENSMUSG00000002496.10	Tsc2	77	0	NA	NA	NA	NA	NA	NA	NA	0	0	0	0	0	0
							ENSMUSG00000002496.10:078	ENSMUSG00000002496.10	Tsc2	78	0	NA	NA	NA	NA	NA	NA	NA	0	0	0	0	0	0
							ENSMUSG00000002496.10:079	ENSMUSG00000002496.10	Tsc2	79	0	NA	NA	NA	NA	NA	NA	NA	0	0	0	0	0	0
							ENSMUSG00000002496.10:080	ENSMUSG00000002496.10	Tsc2	80	0	NA	NA	NA	NA	NA	NA	NA	0	0	0	0	0	0
							ENSMUSG00000002496.10:081	ENSMUSG00000002496.10	Tsc2	81	0.458216	0.311662	0.102947	0.748322	NA	0.187114	0.213677	0.239024	2	0	0	0	2	0
							ENSMUSG00000002496.10:082	ENSMUSG00000002496.10	Tsc2	82	0.458216	0.311662	0.102947	0.748322	NA	0.187114	0.213677	0.239024	2	0	0	0	2	0
							ENSMUSG00000002496.10:083	ENSMUSG00000002496.10	Tsc2	83	0.458216	0.311662	0.102947	0.748322	NA	0.187114	0.213677	0.239024	2	0	0	0	2	0
							ENSMUSG00000002496.10:084	ENSMUSG00000002496.10	Tsc2	84	0.336284	0.406137	-0.0212462	1	NA	0.186264	0.121542	-0.729729	2	0	0	0	1	0
							ENSMUSG00000002496.10:085	ENSMUSG00000002496.10	Tsc2	85	0	NA	NA	NA	NA	NA	NA	NA	0	0	0	0	0	0
							ENSMUSG00000002496.10:086	ENSMUSG00000002496.10	Tsc2	86	0	NA	NA	NA	NA	NA	NA	NA	0	0	0	0	0	0
							ENSMUSG00000002496.10:087	ENSMUSG00000002496.10	Tsc2	87	0	NA	NA	NA	NA	NA	NA	NA	0	0	0	0	0	0
							ENSMUSG00000002496.10:088	ENSMUSG00000002496.10	Tsc2	88	0	NA	NA	NA	NA	NA	NA	NA	0	0	0	0	0	0
							ENSMUSG00000002496.10:089	ENSMUSG00000002496.10	Tsc2	89	0	NA	NA	NA	NA	NA	NA	NA	0	0	0	0	0	0
							ENSMUSG00000002496.10:090	ENSMUSG00000002496.10	Tsc2	90	0	NA	NA	NA	NA	NA	NA	NA	0	0	0	0	0	0
							ENSMUSG00000002496.10:091	ENSMUSG00000002496.10	Tsc2	91	0	NA	NA	NA	NA	NA	NA	NA	0	0	0	0	0	0
							ENSMUSG00000002496.10:092	ENSMUSG00000002496.10	Tsc2	92	0	NA	NA	NA	NA	NA	NA	NA	0	0	0	0	0	0
							ENSMUSG00000002496.10:093	ENSMUSG00000002496.10	Tsc2	93	0	NA	NA	NA	NA	NA	NA	NA	0	0	0	0	0	0
							ENSMUSG00000022010.19:001	ENSMUSG00000022010.19	Tsc22d1	1	0.694615	1.0499	0.0574079	0.810641	NA	0.251729	0.116493	-1.35207	0	0	2	0	1	0
							ENSMUSG00000022010.19:002	ENSMUSG00000022010.19	Tsc22d1	2	0.121933	0.110603	0.56124	0.453761	NA	1.97496e-05	0.123653	12.8224	0	0	0	0	1	0
							ENSMUSG00000022010.19:003	ENSMUSG00000022010.19	Tsc22d1	3	0.121933	0.110603	0.56124	0.453761	NA	1.97496e-05	0.123653	12.8224	0	0	0	0	1	0
							ENSMUSG00000022010.19:004	ENSMUSG00000022010.19	Tsc22d1	4	0	NA	NA	NA	NA	NA	NA	NA	0	0	0	0	0	0
							ENSMUSG00000022010.19:005	ENSMUSG00000022010.19	Tsc22d1	5	0.107175	0.110285	0.31169	0.576645	NA	0.105741	1.15579e-05	-13.3385	1	0	0	0	0	0
							ENSMUSG00000022010.19:006	ENSMUSG00000022010.19	Tsc22d1	6	0.107175	0.110285	0.31169	0.576645	NA	0.105741	1.15579e-05	-13.3385	1	0	0	0	0	0
							ENSMUSG00000022010.19:007	ENSMUSG00000022010.19	Tsc22d1	7	0.107175	0.110285	0.31169	0.576645	NA	0.105741	1.15579e-05	-13.3385	1	0	0	0	0	0
							ENSMUSG00000022010.19:008	ENSMUSG00000022010.19	Tsc22d1	8	0.105632	0.110807	0.311813	0.57657	NA	0.105679	1.15696e-05	-13.3361	0	1	0	0	0	0
							ENSMUSG00000022010.19:009	ENSMUSG00000022010.19	Tsc22d1	9	0	NA	NA	NA	NA	NA	NA	NA	0	0	0	0	0	0
							ENSMUSG00000022010.19:010	ENSMUSG00000022010.19	Tsc22d1	10	0.625066	1.07898	0.79539	0.372475	NA	3.75632e-05	0.328156	13.6719	0	0	0	0	0	3
							ENSMUSG00000022010.19:011	ENSMUSG00000022010.19	Tsc22d1	11	0.22164	0.400496	0.508972	0.475584	NA	2.74555e-05	0.128914	12.4164	0	0	0	1	0	0
							ENSMUSG00000022010.19:012	ENSMUSG00000022010.19	Tsc22d1	12	0.22164	0.400496	0.508972	0.475584	NA	2.74555e-05	0.128914	12.4164	0	0	0	1	0	0
							ENSMUSG00000022010.19:013	ENSMUSG00000022010.19	Tsc22d1	13	0.22164	0.400496	0.508972	0.475584	NA	2.74555e-05	0.128914	12.4164	0	0	0	1	0	0
							ENSMUSG00000022010.19:014	ENSMUSG00000022010.19	Tsc22d1	14	0.22164	0.400496	0.508972	0.475584	NA	2.74555e-05	0.128914	12.4164	0	0	0	1	0	0
							ENSMUSG00000022010.19:015	ENSMUSG00000022010.19	Tsc22d1	15	0.22164	0.400496	0.508972	0.475584	NA	2.74555e-05	0.128914	12.4164	0	0	0	1	0	0
							ENSMUSG00000022010.19:016	ENSMUSG00000022010.19	Tsc22d1	16	0	NA	NA	NA	NA	NA	NA	NA	0	0	0	0	0	0
							ENSMUSG00000022010.19:017	ENSMUSG00000022010.19	Tsc22d1	17	0	NA	NA	NA	NA	NA	NA	NA	0	0	0	0	0	0
							ENSMUSG00000022010.19:018	ENSMUSG00000022010.19	Tsc22d1	18	0	NA	NA	NA	NA	NA	NA	NA	0	0	0	0	0	0
							ENSMUSG00000022010.19:019	ENSMUSG00000022010.19	Tsc22d1	19	0	NA	NA	NA	NA	NA	NA	NA	0	0	0	0	0	0
							ENSMUSG00000022010.19:020	ENSMUSG00000022010.19	Tsc22d1	20	0	NA	NA	NA	NA	NA	NA	NA	0	0	0	0	0	0
							ENSMUSG00000022010.19:021	ENSMUSG00000022010.19	Tsc22d1	21	0	NA	NA	NA	NA	NA	NA	NA	0	0	0	0	0	0
							ENSMUSG00000022010.19:022	ENSMUSG00000022010.19	Tsc22d1	22	0	NA	NA	NA	NA	NA	NA	NA	0	0	0	0	0	0
							ENSMUSG00000022010.19:023	ENSMUSG00000022010.19	Tsc22d1	23	0	NA	NA	NA	NA	NA	NA	NA	0	0	0	0	0	0
							ENSMUSG00000022010.19:024	ENSMUSG00000022010.19	Tsc22d1	24	0	NA	NA	NA	NA	NA	NA	NA	0	0	0	0	0	0
							ENSMUSG00000022010.19:025	ENSMUSG00000022010.19	Tsc22d1	25	0	NA	NA	NA	NA	NA	NA	NA	0	0	0	0	0	0
							ENSMUSG00000022010.19:026	ENSMUSG00000022010.19	Tsc22d1	26	0	NA	NA	NA	NA	NA	NA	NA	0	0	0	0	0	0
							ENSMUSG00000022010.19:027	ENSMUSG00000022010.19	Tsc22d1	27	0.328815	0.0961089	0.0171833	0.895708	NA	0.10579	0.12593	0.286354	1	0	0	1	0	0
							ENSMUSG00000022010.19:028	ENSMUSG00000022010.19	Tsc22d1	28	0	NA	NA	NA	NA	NA	NA	NA	0	0	0	0	0	0
							ENSMUSG00000022010.19:029	ENSMUSG00000022010.19	Tsc22d1	29	0	NA	NA	NA	NA	NA	NA	NA	0	0	0	0	0	0
							ENSMUSG00000022010.19:030	ENSMUSG00000022010.19	Tsc22d1	30	0	NA	NA	NA	NA	NA	NA	NA	0	0	0	0	0	0
							ENSMUSG00000022010.19:031	ENSMUSG00000022010.19	Tsc22d1	31	0.22164	0.400496	0.508972	0.475584	NA	2.74555e-05	0.128914	12.4164	0	0	0	1	0	0
							ENSMUSG00000022010.19:034	ENSMUSG00000022010.19	Tsc22d1	34	0.365798	0.476691	1.48342	0.22324	NA	2.9886e-05	0.280035	13.6838	0	0	0	0	3	0
							ENSMUSG00000022010.19:035	ENSMUSG00000022010.19	Tsc22d1	35	0.365798	0.476691	1.48342	0.22324	NA	2.9886e-05	0.280035	13.6838	0	0	0	0	3	0
							ENSMUSG00000022010.19:036	ENSMUSG00000022010.19	Tsc22d1	36	0.365798	0.476691	1.48342	0.22324	NA	2.9886e-05	0.280035	13.6838	0	0	0	0	3	0
							ENSMUSG00000027806.9:001	ENSMUSG00000027806.9	Tsc22d2	1	0	NA	NA	NA	NA	NA	NA	NA	0	0	0	0	0	0
							ENSMUSG00000027806.9:002	ENSMUSG00000027806.9	Tsc22d2	2	0	NA	NA	NA	NA	NA	NA	NA	0	0	0	0	0	0
							ENSMUSG00000027806.9:003	ENSMUSG00000027806.9	Tsc22d2	3	0.901675	0.121807	-0.00484757	1	NA	0.353983	0.309555	-0.276584	5	0	0	0	3	0
							ENSMUSG00000027806.9:004	ENSMUSG00000027806.9	Tsc22d2	4	0.472974	0.0739358	1.86184	0.172412	NA	0.0991545	0.312287	2.03694	1	0	0	0	3	0
							ENSMUSG00000027806.9:005	ENSMUSG00000027806.9	Tsc22d2	5	0.229108	0.116849	0.147034	0.701386	NA	0.0990136	0.131718	0.468482	1	0	0	0	1	0
							ENSMUSG00000027806.9:006	ENSMUSG00000027806.9	Tsc22d2	6	0.107175	0.489907	-0.0440187	1	NA	0.0978864	0.000338828	-8.33949	1	0	0	0	0	0
							ENSMUSG00000027806.9:007	ENSMUSG00000027806.9	Tsc22d2	7	0	NA	NA	NA	NA	NA	NA	NA	0	0	0	0	0	0
							ENSMUSG00000027806.9:008	ENSMUSG00000027806.9	Tsc22d2	8	0.229108	0.116849	0.147034	0.701386	NA	0.0990136	0.131718	0.468482	1	0	0	0	1	0
							ENSMUSG00000027806.9:009	ENSMUSG00000027806.9	Tsc22d2	9	0.351041	0.0864949	0.860679	0.353549	NA	0.099113	0.231681	1.45912	1	0	0	0	2	0
							ENSMUSG00000031431.13:006	ENSMUSG00000031431.13	Tsc22d3	6	0.318439	0.065814	3.07322	0.0795916	NA	0.294759	0.000444617	-9.88918	1	2	0	0	0	0
							ENSMUSG00000031431.13:007	ENSMUSG00000031431.13	Tsc22d3	7	0	NA	NA	NA	NA	NA	NA	NA	0	0	0	0	0	0
							ENSMUSG00000031431.13:011	ENSMUSG00000031431.13	Tsc22d3	11	0	NA	NA	NA	NA	NA	NA	NA	0	0	0	0	0	0
							ENSMUSG00000031431.13:012	ENSMUSG00000031431.13	Tsc22d3	12	0	NA	NA	NA	NA	NA	NA	NA	0	0	0	0	0	0
							ENSMUSG00000031431.13:013	ENSMUSG00000031431.13	Tsc22d3	13	0	NA	NA	NA	NA	NA	NA	NA	0	0	0	0	0	0
							ENSMUSG00000031431.13:014	ENSMUSG00000031431.13	Tsc22d3	14	0	NA	NA	NA	NA	NA	NA	NA	0	0	0	0	0	0
							ENSMUSG00000031431.13:015	ENSMUSG00000031431.13	Tsc22d3	15	0	NA	NA	NA	NA	NA	NA	NA	0	0	0	0	0	0
							ENSMUSG00000029723.16:001	ENSMUSG00000029723.16	Tsc22d4	1	0	NA	NA	NA	NA	NA	NA	NA	0	0	0	0	0	0
							ENSMUSG00000029723.16:002	ENSMUSG00000029723.16	Tsc22d4	2	0	NA	NA	NA	NA	NA	NA	NA	0	0	0	0	0	0
							ENSMUSG00000029723.16:003	ENSMUSG00000029723.16	Tsc22d4	3	0.211263	0.351271	0.589011	0.442802	NA	0.174762	4.76107e-05	-12.1417	0	2	0	0	0	0
							ENSMUSG00000029723.16:005	ENSMUSG00000029723.16	Tsc22d4	5	1.09057	0.0315658	8.79435	0.00302165	NA	4.25505e-05	0.502976	14.4441	0	0	0	1	2	3
							ENSMUSG00000029723.16:006	ENSMUSG00000029723.16	Tsc22d4	6	1.09057	0.0315658	8.79435	0.00302165	NA	4.25505e-05	0.502976	14.4441	0	0	0	1	2	3
							ENSMUSG00000029723.16:007	ENSMUSG00000029723.16	Tsc22d4	7	0	NA	NA	NA	NA	NA	NA	NA	0	0	0	0	0	0
							ENSMUSG00000029723.16:008	ENSMUSG00000029723.16	Tsc22d4	8	0.211263	0.351271	0.589011	0.442802	NA	0.174762	4.76119e-05	-12.1417	0	2	0	0	0	0
							ENSMUSG00000029723.16:015	ENSMUSG00000029723.16	Tsc22d4	15	0	NA	NA	NA	NA	NA	NA	NA	0	0	0	0	0	0
							ENSMUSG00000029723.16:016	ENSMUSG00000029723.16	Tsc22d4	16	0	NA	NA	NA	NA	NA	NA	NA	0	0	0	0	0	0
							ENSMUSG00000029723.16:017	ENSMUSG00000029723.16	Tsc22d4	17	0	NA	NA	NA	NA	NA	NA	NA	0	0	0	0	0	0
							ENSMUSG00000029723.16:018	ENSMUSG00000029723.16	Tsc22d4	18	0	NA	NA	NA	NA	NA	NA	NA	0	0	0	0	0	0
							ENSMUSG00000029723.16:019	ENSMUSG00000029723.16	Tsc22d4	19	0	NA	NA	NA	NA	NA	NA	NA	0	0	0	0	0	0
							ENSMUSG00000029723.16:020	ENSMUSG00000029723.16	Tsc22d4	20	0	NA	NA	NA	NA	NA	NA	NA	0	0	0	0	0	0
							ENSMUSG00000029723.16:021	ENSMUSG00000029723.16	Tsc22d4	21	0	NA	NA	NA	NA	NA	NA	NA	0	0	0	0	0	0
							ENSMUSG00000029723.16:022	ENSMUSG00000029723.16	Tsc22d4	22	0	NA	NA	NA	NA	NA	NA	NA	0	0	0	0	0	0
							ENSMUSG00000014980.14:003	ENSMUSG00000014980.14	Tsen15	3	1.03614	0.0567379	1.02643	0.310999	NA	0.357914	0.156832	-1.55715	0	5	1	1	0	0
							ENSMUSG00000014980.14:004	ENSMUSG00000014980.14	Tsen15	4	0.930508	0.0529384	0.658206	0.417194	NA	0.315748	0.156782	-1.29787	0	4	1	1	0	0
							ENSMUSG00000014980.14:005	ENSMUSG00000014980.14	Tsen15	5	0	NA	NA	NA	NA	NA	NA	NA	0	0	0	0	0	0
							ENSMUSG00000014980.14:006	ENSMUSG00000014980.14	Tsen15	6	0	NA	NA	NA	NA	NA	NA	NA	0	0	0	0	0	0
							ENSMUSG00000014980.14:007	ENSMUSG00000014980.14	Tsen15	7	0	NA	NA	NA	NA	NA	NA	NA	0	0	0	0	0	0
							ENSMUSG00000014980.14:008	ENSMUSG00000014980.14	Tsen15	8	0	NA	NA	NA	NA	NA	NA	NA	0	0	0	0	0	0
							ENSMUSG00000014980.14:009	ENSMUSG00000014980.14	Tsen15	9	0	NA	NA	NA	NA	NA	NA	NA	0	0	0	0	0	0
							ENSMUSG00000014980.14:010	ENSMUSG00000014980.14	Tsen15	10	0	NA	NA	NA	NA	NA	NA	NA	0	0	0	0	0	0
							ENSMUSG00000014980.14:011	ENSMUSG00000014980.14	Tsen15	11	0	NA	NA	NA	NA	NA	NA	NA	0	0	0	0	0	0
							ENSMUSG00000014980.14:012	ENSMUSG00000014980.14	Tsen15	12	0	NA	NA	NA	NA	NA	NA	NA	0	0	0	0	0	0
							ENSMUSG00000014980.14:013	ENSMUSG00000014980.14	Tsen15	13	0	NA	NA	NA	NA	NA	NA	NA	0	0	0	0	0	0
							ENSMUSG00000014980.14:014	ENSMUSG00000014980.14	Tsen15	14	0	NA	NA	NA	NA	NA	NA	NA	0	0	0	0	0	0
							ENSMUSG00000014980.14:015	ENSMUSG00000014980.14	Tsen15	15	0	NA	NA	NA	NA	NA	NA	NA	0	0	0	0	0	0
							ENSMUSG00000014980.14:016	ENSMUSG00000014980.14	Tsen15	16	0	NA	NA	NA	NA	NA	NA	NA	0	0	0	0	0	0
							ENSMUSG00000014980.14:017	ENSMUSG00000014980.14	Tsen15	17	0	NA	NA	NA	NA	NA	NA	NA	0	0	0	0	0	0
							ENSMUSG00000014980.14:018	ENSMUSG00000014980.14	Tsen15	18	0	NA	NA	NA	NA	NA	NA	NA	0	0	0	0	0	0
							ENSMUSG00000042389.13:001	ENSMUSG00000042389.13	Tsen2	1	0	NA	NA	NA	NA	NA	NA	NA	0	0	0	0	0	0
							ENSMUSG00000042389.13:002	ENSMUSG00000042389.13	Tsen2	2	0	NA	NA	NA	NA	NA	NA	NA	0	0	0	0	0	0
							ENSMUSG00000042389.13:003	ENSMUSG00000042389.13	Tsen2	3	0	NA	NA	NA	NA	NA	NA	NA	0	0	0	0	0	0
							ENSMUSG00000042389.13:004	ENSMUSG00000042389.13	Tsen2	4	0.105632	0.148255	0.625185	0.429127	NA	0.139987	6.82135e-05	-11.2416	0	1	0	0	0	0
							ENSMUSG00000042389.13:005	ENSMUSG00000042389.13	Tsen2	5	0.105632	0.148255	0.625185	0.429127	NA	0.139987	6.81921e-05	-11.242	0	1	0	0	0	0
							ENSMUSG00000042389.13:006	ENSMUSG00000042389.13	Tsen2	6	0	NA	NA	NA	NA	NA	NA	NA	0	0	0	0	0	0
							ENSMUSG00000042389.13:007	ENSMUSG00000042389.13	Tsen2	7	0	NA	NA	NA	NA	NA	NA	NA	0	0	0	0	0	0
							ENSMUSG00000042389.13:008	ENSMUSG00000042389.13	Tsen2	8	0	NA	NA	NA	NA	NA	NA	NA	0	0	0	0	0	0
							ENSMUSG00000042389.13:009	ENSMUSG00000042389.13	Tsen2	9	0	NA	NA	NA	NA	NA	NA	NA	0	0	0	0	0	0
							ENSMUSG00000042389.13:010	ENSMUSG00000042389.13	Tsen2	10	0.416711	0.698547	0.524116	0.469091	NA	0.000137888	0.182261	10.6814	0	0	0	0	0	2
							ENSMUSG00000042389.13:011	ENSMUSG00000042389.13	Tsen2	11	0.644275	0.0976441	0.746322	0.387643	NA	0.140242	0.237286	0.931534	0	1	0	0	1	2
							ENSMUSG00000042389.13:012	ENSMUSG00000042389.13	Tsen2	12	0.65756	0.0515778	0.769886	0.380252	NA	0.140479	0.236972	0.926199	0	1	0	1	1	1
							ENSMUSG00000042389.13:013	ENSMUSG00000042389.13	Tsen2	13	0.327271	0.0964765	0.011489	0.914641	NA	0.140248	0.0945679	-0.64784	0	1	0	1	0	0
							ENSMUSG00000042389.13:014	ENSMUSG00000042389.13	Tsen2	14	0.879199	0.0404246	1.55878	0.211844	NA	0.140538	0.294603	1.34498	0	1	0	2	1	1
							ENSMUSG00000042389.13:015	ENSMUSG00000042389.13	Tsen2	15	0	NA	NA	NA	NA	NA	NA	NA	0	0	0	0	0	0
							ENSMUSG00000042389.13:016	ENSMUSG00000042389.13	Tsen2	16	0	NA	NA	NA	NA	NA	NA	NA	0	0	0	0	0	0
							ENSMUSG00000042389.13:017	ENSMUSG00000042389.13	Tsen2	17	0.757267	0.0488943	0.726556	0.394002	NA	0.140493	0.23874	0.93996	0	1	0	2	0	1
							ENSMUSG00000042389.13:018	ENSMUSG00000042389.13	Tsen2	18	0.757267	0.0488943	0.726556	0.394002	NA	0.140493	0.23874	0.93996	0	1	0	2	0	1
							ENSMUSG00000042389.13:019	ENSMUSG00000042389.13	Tsen2	19	0.862898	0.0445438	0.0975999	0.754729	NA	0.24615	0.238526	-0.0592214	0	2	0	2	0	1
							ENSMUSG00000035585.16:001	ENSMUSG00000035585.16	Tsen34	1	0	NA	NA	NA	NA	NA	NA	NA	0	0	0	0	0	0
							ENSMUSG00000035585.16:002	ENSMUSG00000035585.16	Tsen34	2	0	NA	NA	NA	NA	NA	NA	NA	0	0	0	0	0	0
							ENSMUSG00000035585.16:003	ENSMUSG00000035585.16	Tsen34	3	0.327271	0.0925902	0.0137891	0.906522	NA	0.107861	0.123477	0.222151	0	1	0	1	0	0
							ENSMUSG00000035585.16:004	ENSMUSG00000035585.16	Tsen34	4	0.327271	0.0925902	0.0137891	0.906522	NA	0.107861	0.123477	0.222151	0	1	0	1	0	0
							ENSMUSG00000035585.16:005	ENSMUSG00000035585.16	Tsen34	5	0.55638	0.0449321	0.0122681	0.911805	NA	0.194252	0.21788	0.207943	1	1	0	1	1	0
							ENSMUSG00000035585.16:006	ENSMUSG00000035585.16	Tsen34	6	0.767643	0.0378928	0.41529	0.519297	NA	0.327385	0.217885	-0.7882	1	3	0	1	1	0
							ENSMUSG00000035585.16:007	ENSMUSG00000035585.16	Tsen34	7	0.767643	0.0378928	0.41529	0.519297	NA	0.327385	0.217885	-0.7882	1	3	0	1	1	0
							ENSMUSG00000035585.16:008	ENSMUSG00000035585.16	Tsen34	8	0.767643	0.0378928	0.41529	0.519297	NA	0.327385	0.217885	-0.7882	1	3	0	1	1	0
							ENSMUSG00000035585.16:009	ENSMUSG00000035585.16	Tsen34	9	0.55638	0.0449321	0.0122681	0.911805	NA	0.194252	0.21788	0.207943	1	1	0	1	1	0
							ENSMUSG00000035585.16:010	ENSMUSG00000035585.16	Tsen34	10	0.33474	0.0585326	0.186014	0.666255	NA	0.194083	0.121828	-0.799095	1	1	0	0	1	0
							ENSMUSG00000035585.16:011	ENSMUSG00000035585.16	Tsen34	11	0	NA	NA	NA	NA	NA	NA	NA	0	0	0	0	0	0
							ENSMUSG00000035585.16:012	ENSMUSG00000035585.16	Tsen34	12	0	NA	NA	NA	NA	NA	NA	NA	0	0	0	0	0	0
							ENSMUSG00000035585.16:013	ENSMUSG00000035585.16	Tsen34	13	1.15129	0.0711237	0.118915	0.730214	NA	0.334584	0.291607	-0.278232	1	1	2	0	3	0
							ENSMUSG00000035585.16:014	ENSMUSG00000035585.16	Tsen34	14	1.15129	0.0711237	0.118915	0.730214	NA	0.334584	0.291607	-0.278232	1	1	2	0	3	0
							ENSMUSG00000035585.16:015	ENSMUSG00000035585.16	Tsen34	15	1.15129	0.0711237	0.118915	0.730214	NA	0.334584	0.291607	-0.278232	1	1	2	0	3	0
							ENSMUSG00000035585.16:016	ENSMUSG00000035585.16	Tsen34	16	1.02936	0.0445768	0.528796	0.467113	NA	0.332491	0.216334	-0.83317	1	1	2	0	2	0
							ENSMUSG00000035585.16:022	ENSMUSG00000035585.16	Tsen34	22	0.121933	0.109588	0.586629	0.443726	NA	6.20575e-05	0.121286	11.1385	0	0	0	0	1	0
							ENSMUSG00000035585.16:023	ENSMUSG00000035585.16	Tsen34	23	0.121933	0.109588	0.586629	0.443726	NA	6.20575e-05	0.121286	11.1385	0	0	0	0	1	0
							ENSMUSG00000035585.16:024	ENSMUSG00000035585.16	Tsen34	24	0.121933	0.109588	0.586629	0.443726	NA	6.20575e-05	0.121286	11.1385	0	0	0	0	1	0
							ENSMUSG00000035585.16:025	ENSMUSG00000035585.16	Tsen34	25	0.121933	0.109588	0.586629	0.443726	NA	6.20575e-05	0.121286	11.1385	0	0	0	0	1	0
							ENSMUSG00000035585.16:026	ENSMUSG00000035585.16	Tsen34	26	0.121933	0.109588	0.586629	0.443726	NA	6.20575e-05	0.121286	11.1385	0	0	0	0	1	0
							ENSMUSG00000035585.16:027	ENSMUSG00000035585.16	Tsen34	27	0	NA	NA	NA	NA	NA	NA	NA	0	0	0	0	0	0
							ENSMUSG00000035585.16:034	ENSMUSG00000035585.16	Tsen34	34	0.333196	0.084287	0.166731	0.683033	NA	0.193694	0.121552	-0.799272	0	2	0	0	1	0
							ENSMUSG00000020781.14:001	ENSMUSG00000020781.14	Tsen54	1	0	NA	NA	NA	NA	NA	NA	NA	0	0	0	0	0	0
							ENSMUSG00000020781.14:002	ENSMUSG00000020781.14	Tsen54	2	0	NA	NA	NA	NA	NA	NA	NA	0	0	0	0	0	0
							ENSMUSG00000020781.14:003	ENSMUSG00000020781.14	Tsen54	3	0	NA	NA	NA	NA	NA	NA	NA	0	0	0	0	0	0
							ENSMUSG00000020781.14:004	ENSMUSG00000020781.14	Tsen54	4	0	NA	NA	NA	NA	NA	NA	NA	0	0	0	0	0	0
							ENSMUSG00000020781.14:005	ENSMUSG00000020781.14	Tsen54	5	0	NA	NA	NA	NA	NA	NA	NA	0	0	0	0	0	0
							ENSMUSG00000020781.14:006	ENSMUSG00000020781.14	Tsen54	6	0	NA	NA	NA	NA	NA	NA	NA	0	0	0	0	0	0
							ENSMUSG00000020781.14:007	ENSMUSG00000020781.14	Tsen54	7	0	NA	NA	NA	NA	NA	NA	NA	0	0	0	0	0	0
							ENSMUSG00000020781.14:008	ENSMUSG00000020781.14	Tsen54	8	0	NA	NA	NA	NA	NA	NA	NA	0	0	0	0	0	0
							ENSMUSG00000020781.14:009	ENSMUSG00000020781.14	Tsen54	9	0	NA	NA	NA	NA	NA	NA	NA	0	0	0	0	0	0
							ENSMUSG00000020781.14:010	ENSMUSG00000020781.14	Tsen54	10	0	NA	NA	NA	NA	NA	NA	NA	0	0	0	0	0	0
							ENSMUSG00000020781.14:011	ENSMUSG00000020781.14	Tsen54	11	0	NA	NA	NA	NA	NA	NA	NA	0	0	0	0	0	0
							ENSMUSG00000020781.14:012	ENSMUSG00000020781.14	Tsen54	12	0	NA	NA	NA	NA	NA	NA	NA	0	0	0	0	0	0
							ENSMUSG00000020781.14:013	ENSMUSG00000020781.14	Tsen54	13	0.105632	10.8012	0.0242206	0.876325	NA	0.0575929	0.000120947	-8.99189	0	1	0	0	0	0
							ENSMUSG00000020781.14:014	ENSMUSG00000020781.14	Tsen54	14	0.105632	10.8012	0.0242206	0.876325	NA	0.0575929	0.000120945	-8.99191	0	1	0	0	0	0
							ENSMUSG00000020781.14:015	ENSMUSG00000020781.14	Tsen54	15	0.105632	10.8012	0.0242206	0.876325	NA	0.0575929	0.000120945	-8.99191	0	1	0	0	0	0
							ENSMUSG00000020781.14:016	ENSMUSG00000020781.14	Tsen54	16	0	NA	NA	NA	NA	NA	NA	NA	0	0	0	0	0	0
							ENSMUSG00000020781.14:017	ENSMUSG00000020781.14	Tsen54	17	0	NA	NA	NA	NA	NA	NA	NA	0	0	0	0	0	0
							ENSMUSG00000020781.14:018	ENSMUSG00000020781.14	Tsen54	18	0.214351	12	0.00482978	0.944594	NA	0.106044	0.000120946	-9.95559	2	0	0	0	0	0
							ENSMUSG00000020781.14:019	ENSMUSG00000020781.14	Tsen54	19	0	NA	NA	NA	NA	NA	NA	NA	0	0	0	0	0	0
							ENSMUSG00000020781.14:020	ENSMUSG00000020781.14	Tsen54	20	0	NA	NA	NA	NA	NA	NA	NA	0	0	0	0	0	0
							ENSMUSG00000020781.14:021	ENSMUSG00000020781.14	Tsen54	21	0.208355	10.3197	0.451565	0.501593	NA	4.54592e-05	0.220025	12.6216	0	0	0	0	0	1
							ENSMUSG00000020781.14:022	ENSMUSG00000020781.14	Tsen54	22	0.208355	10.3197	0.451565	0.501593	NA	4.54592e-05	0.220025	12.6216	0	0	0	0	0	1
							ENSMUSG00000020781.14:023	ENSMUSG00000020781.14	Tsen54	23	0	NA	NA	NA	NA	NA	NA	NA	0	0	0	0	0	0
							ENSMUSG00000020781.14:025	ENSMUSG00000020781.14	Tsen54	25	0	NA	NA	NA	NA	NA	NA	NA	0	0	0	0	0	0
							ENSMUSG00000040521.11:001	ENSMUSG00000040521.11	Tsfm	1	0	NA	NA	NA	NA	NA	NA	NA	0	0	0	0	0	0
							ENSMUSG00000040521.11:010	ENSMUSG00000040521.11	Tsfm	10	0.428702	0.593912	1.322	0.250234	NA	0.312421	0.000158392	-11.4954	4	0	0	0	0	0
							ENSMUSG00000040521.11:011	ENSMUSG00000040521.11	Tsfm	11	0.107175	0.110116	0.369801	0.543113	NA	0.106941	0.000158386	-9.58016	1	0	0	0	0	0
							ENSMUSG00000040521.11:012	ENSMUSG00000040521.11	Tsfm	12	0	NA	NA	NA	NA	NA	NA	NA	0	0	0	0	0	0
							ENSMUSG00000040521.11:017	ENSMUSG00000040521.11	Tsfm	17	1.1859	0.0219298	0.0681274	0.794083	NA	0.325817	0.365585	0.240872	2	2	0	1	1	2
							ENSMUSG00000040521.11:018	ENSMUSG00000040521.11	Tsfm	18	1.1859	0.0219298	0.0681274	0.794083	NA	0.325817	0.365585	0.240872	2	2	0	1	1	2
							ENSMUSG00000014402.15:001	ENSMUSG00000014402.15	Tsg101	1	1.17154	0.033619	0.582565	0.445309	NA	0.380911	0.253704	-0.823086	2	1	1	2	1	0
							ENSMUSG00000014402.15:004	ENSMUSG00000014402.15	Tsg101	4	0	NA	NA	NA	NA	NA	NA	NA	0	0	0	0	0	0
							ENSMUSG00000014402.15:005	ENSMUSG00000014402.15	Tsg101	5	0	NA	NA	NA	NA	NA	NA	NA	0	0	0	0	0	0
							ENSMUSG00000014402.15:006	ENSMUSG00000014402.15	Tsg101	6	0	NA	NA	NA	NA	NA	NA	NA	0	0	0	0	0	0
							ENSMUSG00000014402.15:007	ENSMUSG00000014402.15	Tsg101	7	0	NA	NA	NA	NA	NA	NA	NA	0	0	0	0	0	0
							ENSMUSG00000014402.15:008	ENSMUSG00000014402.15	Tsg101	8	0	NA	NA	NA	NA	NA	NA	NA	0	0	0	0	0	0
							ENSMUSG00000014402.15:009	ENSMUSG00000014402.15	Tsg101	9	0	NA	NA	NA	NA	NA	NA	NA	0	0	0	0	0	0
							ENSMUSG00000014402.15:010	ENSMUSG00000014402.15	Tsg101	10	0	NA	NA	NA	NA	NA	NA	NA	0	0	0	0	0	0
							ENSMUSG00000014402.15:011	ENSMUSG00000014402.15	Tsg101	11	0	NA	NA	NA	NA	NA	NA	NA	0	0	0	0	0	0
							ENSMUSG00000014402.15:012	ENSMUSG00000014402.15	Tsg101	12	0	NA	NA	NA	NA	NA	NA	NA	0	0	0	0	0	0
							ENSMUSG00000014402.15:013	ENSMUSG00000014402.15	Tsg101	13	0	NA	NA	NA	NA	NA	NA	NA	0	0	0	0	0	0
							ENSMUSG00000014402.15:014	ENSMUSG00000014402.15	Tsg101	14	0	NA	NA	NA	NA	NA	NA	NA	0	0	0	0	0	0
							ENSMUSG00000014402.15:015	ENSMUSG00000014402.15	Tsg101	15	0	NA	NA	NA	NA	NA	NA	NA	0	0	0	0	0	0
							ENSMUSG00000014402.15:016	ENSMUSG00000014402.15	Tsg101	16	0	NA	NA	NA	NA	NA	NA	NA	0	0	0	0	0	0
							ENSMUSG00000014402.15:017	ENSMUSG00000014402.15	Tsg101	17	0	NA	NA	NA	NA	NA	NA	NA	0	0	0	0	0	0
							ENSMUSG00000014402.15:018	ENSMUSG00000014402.15	Tsg101	18	0	NA	NA	NA	NA	NA	NA	NA	0	0	0	0	0	0
							ENSMUSG00000014402.15:019	ENSMUSG00000014402.15	Tsg101	19	0	NA	NA	NA	NA	NA	NA	NA	0	0	0	0	0	0
							ENSMUSG00000014402.15:020	ENSMUSG00000014402.15	Tsg101	20	0	NA	NA	NA	NA	NA	NA	NA	0	0	0	0	0	0
							ENSMUSG00000014402.15:021	ENSMUSG00000014402.15	Tsg101	21	0	NA	NA	NA	NA	NA	NA	NA	0	0	0	0	0	0
							ENSMUSG00000014402.15:022	ENSMUSG00000014402.15	Tsg101	22	0	NA	NA	NA	NA	NA	NA	NA	0	0	0	0	0	0
							ENSMUSG00000106988.1:001	ENSMUSG00000106988.1	Tsg101-ps	1	18.4977	NA	NA	NA	NA	NA	NA	NA	15	22	13	13	26	23
							ENSMUSG00000060771.14:001	ENSMUSG00000060771.14	Tsga10	1	0.416711	12	0.0426474	0.836391	NA	0.000188028	0.107392	9.33945	0	0	0	0	0	2
							ENSMUSG00000060771.14:002	ENSMUSG00000060771.14	Tsga10	2	0.416711	12	0.0426474	0.836391	NA	0.000188018	0.107392	9.33954	0	0	0	0	0	2
							ENSMUSG00000060771.14:003	ENSMUSG00000060771.14	Tsga10	3	0.416711	12	0.0426474	0.836391	NA	0.000188018	0.107392	9.33954	0	0	0	0	0	2
							ENSMUSG00000060771.14:004	ENSMUSG00000060771.14	Tsga10	4	0	NA	NA	NA	NA	NA	NA	NA	0	0	0	0	0	0
							ENSMUSG00000060771.14:005	ENSMUSG00000060771.14	Tsga10	5	0	NA	NA	NA	NA	NA	NA	NA	0	0	0	0	0	0
							ENSMUSG00000060771.14:006	ENSMUSG00000060771.14	Tsga10	6	0	NA	NA	NA	NA	NA	NA	NA	0	0	0	0	0	0
							ENSMUSG00000060771.14:007	ENSMUSG00000060771.14	Tsga10	7	0	NA	NA	NA	NA	NA	NA	NA	0	0	0	0	0	0
							ENSMUSG00000060771.14:008	ENSMUSG00000060771.14	Tsga10	8	0	NA	NA	NA	NA	NA	NA	NA	0	0	0	0	0	0
							ENSMUSG00000060771.14:009	ENSMUSG00000060771.14	Tsga10	9	0	NA	NA	NA	NA	NA	NA	NA	0	0	0	0	0	0
							ENSMUSG00000060771.14:010	ENSMUSG00000060771.14	Tsga10	10	0	NA	NA	NA	NA	NA	NA	NA	0	0	0	0	0	0
							ENSMUSG00000060771.14:011	ENSMUSG00000060771.14	Tsga10	11	0	NA	NA	NA	NA	NA	NA	NA	0	0	0	0	0	0
							ENSMUSG00000060771.14:012	ENSMUSG00000060771.14	Tsga10	12	0	NA	NA	NA	NA	NA	NA	NA	0	0	0	0	0	0
							ENSMUSG00000060771.14:013	ENSMUSG00000060771.14	Tsga10	13	0	NA	NA	NA	NA	NA	NA	NA	0	0	0	0	0	0
							ENSMUSG00000060771.14:014	ENSMUSG00000060771.14	Tsga10	14	0.525251	12	0.187233	0.66523	NA	0.466894	0.0563495	-3.80032	0	3	0	0	0	1
							ENSMUSG00000060771.14:015	ENSMUSG00000060771.14	Tsga10	15	0	NA	NA	NA	NA	NA	NA	NA	0	0	0	0	0	0
							ENSMUSG00000060771.14:016	ENSMUSG00000060771.14	Tsga10	16	0	NA	NA	NA	NA	NA	NA	NA	0	0	0	0	0	0
							ENSMUSG00000060771.14:017	ENSMUSG00000060771.14	Tsga10	17	0	NA	NA	NA	NA	NA	NA	NA	0	0	0	0	0	0
							ENSMUSG00000060771.14:018	ENSMUSG00000060771.14	Tsga10	18	0	NA	NA	NA	NA	NA	NA	NA	0	0	0	0	0	0
							ENSMUSG00000060771.14:019	ENSMUSG00000060771.14	Tsga10	19	0	NA	NA	NA	NA	NA	NA	NA	0	0	0	0	0	0
							ENSMUSG00000060771.14:020	ENSMUSG00000060771.14	Tsga10	20	0	NA	NA	NA	NA	NA	NA	NA	0	0	0	0	0	0
							ENSMUSG00000060771.14:021	ENSMUSG00000060771.14	Tsga10	21	0	NA	NA	NA	NA	NA	NA	NA	0	0	0	0	0	0
							ENSMUSG00000060771.14:022	ENSMUSG00000060771.14	Tsga10	22	0	NA	NA	NA	NA	NA	NA	NA	0	0	0	0	0	0
							ENSMUSG00000060771.14:023	ENSMUSG00000060771.14	Tsga10	23	0	NA	NA	NA	NA	NA	NA	NA	0	0	0	0	0	0
							ENSMUSG00000060771.14:024	ENSMUSG00000060771.14	Tsga10	24	0	NA	NA	NA	NA	NA	NA	NA	0	0	0	0	0	0
							ENSMUSG00000060771.14:025	ENSMUSG00000060771.14	Tsga10	25	0	NA	NA	NA	NA	NA	NA	NA	0	0	0	0	0	0
							ENSMUSG00000060771.14:026	ENSMUSG00000060771.14	Tsga10	26	0	NA	NA	NA	NA	NA	NA	NA	0	0	0	0	0	0
							ENSMUSG00000060771.14:027	ENSMUSG00000060771.14	Tsga10	27	0	NA	NA	NA	NA	NA	NA	NA	0	0	0	0	0	0
							ENSMUSG00000060771.14:028	ENSMUSG00000060771.14	Tsga10	28	0	NA	NA	NA	NA	NA	NA	NA	0	0	0	0	0	0
							ENSMUSG00000060771.14:029	ENSMUSG00000060771.14	Tsga10	29	0	NA	NA	NA	NA	NA	NA	NA	0	0	0	0	0	0
							ENSMUSG00000060771.14:030	ENSMUSG00000060771.14	Tsga10	30	0	NA	NA	NA	NA	NA	NA	NA	0	0	0	0	0	0
							ENSMUSG00000060771.14:031	ENSMUSG00000060771.14	Tsga10	31	0	NA	NA	NA	NA	NA	NA	NA	0	0	0	0	0	0
							ENSMUSG00000060771.14:032	ENSMUSG00000060771.14	Tsga10	32	0	NA	NA	NA	NA	NA	NA	NA	0	0	0	0	0	0
							ENSMUSG00000060771.14:033	ENSMUSG00000060771.14	Tsga10	33	0	NA	NA	NA	NA	NA	NA	NA	0	0	0	0	0	0
							ENSMUSG00000060771.14:034	ENSMUSG00000060771.14	Tsga10	34	0	NA	NA	NA	NA	NA	NA	NA	0	0	0	0	0	0
							ENSMUSG00000060771.14:035	ENSMUSG00000060771.14	Tsga10	35	0	NA	NA	NA	NA	NA	NA	NA	0	0	0	0	0	0
							ENSMUSG00000039330.5:001	ENSMUSG00000039330.5	Tsga10ip	1	0	NA	NA	NA	NA	NA	NA	NA	0	0	0	0	0	0
							ENSMUSG00000039330.5:002	ENSMUSG00000039330.5	Tsga10ip	2	0	NA	NA	NA	NA	NA	NA	NA	0	0	0	0	0	0
							ENSMUSG00000039330.5:003	ENSMUSG00000039330.5	Tsga10ip	3	0	NA	NA	NA	NA	NA	NA	NA	0	0	0	0	0	0
							ENSMUSG00000039330.5:004	ENSMUSG00000039330.5	Tsga10ip	4	0	NA	NA	NA	NA	NA	NA	NA	0	0	0	0	0	0
							ENSMUSG00000039330.5:005	ENSMUSG00000039330.5	Tsga10ip	5	0	NA	NA	NA	NA	NA	NA	NA	0	0	0	0	0	0
							ENSMUSG00000039330.5:006	ENSMUSG00000039330.5	Tsga10ip	6	0	NA	NA	NA	NA	NA	NA	NA	0	0	0	0	0	0
							ENSMUSG00000039330.5:007	ENSMUSG00000039330.5	Tsga10ip	7	0	NA	NA	NA	NA	NA	NA	NA	0	0	0	0	0	0
							ENSMUSG00000039330.5:008	ENSMUSG00000039330.5	Tsga10ip	8	0	NA	NA	NA	NA	NA	NA	NA	0	0	0	0	0	0
							ENSMUSG00000039330.5:009	ENSMUSG00000039330.5	Tsga10ip	9	0	NA	NA	NA	NA	NA	NA	NA	0	0	0	0	0	0
							ENSMUSG00000039032.2:001	ENSMUSG00000039032.2	Tsga13	1	0	NA	NA	NA	NA	NA	NA	NA	0	0	0	0	0	0
							ENSMUSG00000039032.2:002	ENSMUSG00000039032.2	Tsga13	2	0	NA	NA	NA	NA	NA	NA	NA	0	0	0	0	0	0
							ENSMUSG00000039032.2:003	ENSMUSG00000039032.2	Tsga13	3	0	NA	NA	NA	NA	NA	NA	NA	0	0	0	0	0	0
							ENSMUSG00000039032.2:004	ENSMUSG00000039032.2	Tsga13	4	0	NA	NA	NA	NA	NA	NA	NA	0	0	0	0	0	0
							ENSMUSG00000039032.2:005	ENSMUSG00000039032.2	Tsga13	5	0	NA	NA	NA	NA	NA	NA	NA	0	0	0	0	0	0
							ENSMUSG00000039032.2:006	ENSMUSG00000039032.2	Tsga13	6	0	NA	NA	NA	NA	NA	NA	NA	0	0	0	0	0	0
							ENSMUSG00000039032.2:007	ENSMUSG00000039032.2	Tsga13	7	0	NA	NA	NA	NA	NA	NA	NA	0	0	0	0	0	0
							ENSMUSG00000039032.2:008	ENSMUSG00000039032.2	Tsga13	8	0	NA	NA	NA	NA	NA	NA	NA	0	0	0	0	0	0
							ENSMUSG00000039032.2:009	ENSMUSG00000039032.2	Tsga13	9	0	NA	NA	NA	NA	NA	NA	NA	0	0	0	0	0	0
							ENSMUSG00000039032.2:010	ENSMUSG00000039032.2	Tsga13	10	0	NA	NA	NA	NA	NA	NA	NA	0	0	0	0	0	0
							ENSMUSG00000039032.2:011	ENSMUSG00000039032.2	Tsga13	11	0	NA	NA	NA	NA	NA	NA	NA	0	0	0	0	0	0
							ENSMUSG00000035522.3:001	ENSMUSG00000035522.3	Tsga8	1	0	NA	NA	NA	NA	NA	NA	NA	0	0	0	0	0	0
							ENSMUSG00000035522.3:002	ENSMUSG00000035522.3	Tsga8	2	0	NA	NA	NA	NA	NA	NA	NA	0	0	0	0	0	0
							ENSMUSG00000027857.10:001	ENSMUSG00000027857.10	Tshb	1	0	NA	NA	NA	NA	NA	NA	NA	0	0	0	0	0	0
							ENSMUSG00000027857.10:002	ENSMUSG00000027857.10	Tshb	2	0	NA	NA	NA	NA	NA	NA	NA	0	0	0	0	0	0
							ENSMUSG00000027857.10:003	ENSMUSG00000027857.10	Tshb	3	0	NA	NA	NA	NA	NA	NA	NA	0	0	0	0	0	0
							ENSMUSG00000027857.10:004	ENSMUSG00000027857.10	Tshb	4	0	NA	NA	NA	NA	NA	NA	NA	0	0	0	0	0	0
							ENSMUSG00000027857.10:005	ENSMUSG00000027857.10	Tshb	5	0	NA	NA	NA	NA	NA	NA	NA	0	0	0	0	0	0
							ENSMUSG00000027857.10:006	ENSMUSG00000027857.10	Tshb	6	0	NA	NA	NA	NA	NA	NA	NA	0	0	0	0	0	0
							ENSMUSG00000027857.10:007	ENSMUSG00000027857.10	Tshb	7	0	NA	NA	NA	NA	NA	NA	NA	0	0	0	0	0	0
							ENSMUSG00000027857.10:008	ENSMUSG00000027857.10	Tshb	8	0	NA	NA	NA	NA	NA	NA	NA	0	0	0	0	0	0
							ENSMUSG00000027857.10:009	ENSMUSG00000027857.10	Tshb	9	0	NA	NA	NA	NA	NA	NA	NA	0	0	0	0	0	0
							ENSMUSG00000027857.10:010	ENSMUSG00000027857.10	Tshb	10	0	NA	NA	NA	NA	NA	NA	NA	0	0	0	0	0	0
							ENSMUSG00000027857.10:011	ENSMUSG00000027857.10	Tshb	11	0	NA	NA	NA	NA	NA	NA	NA	0	0	0	0	0	0
							ENSMUSG00000027857.10:012	ENSMUSG00000027857.10	Tshb	12	0	NA	NA	NA	NA	NA	NA	NA	0	0	0	0	0	0
							ENSMUSG00000027857.10:013	ENSMUSG00000027857.10	Tshb	13	0	NA	NA	NA	NA	NA	NA	NA	0	0	0	0	0	0
							ENSMUSG00000027857.10:014	ENSMUSG00000027857.10	Tshb	14	0	NA	NA	NA	NA	NA	NA	NA	0	0	0	0	0	0
							ENSMUSG00000020963.15:001	ENSMUSG00000020963.15	Tshr	1	0	NA	NA	NA	NA	NA	NA	NA	0	0	0	0	0	0
							ENSMUSG00000020963.15:002	ENSMUSG00000020963.15	Tshr	2	0	NA	NA	NA	NA	NA	NA	NA	0	0	0	0	0	0
							ENSMUSG00000020963.15:003	ENSMUSG00000020963.15	Tshr	3	0	NA	NA	NA	NA	NA	NA	NA	0	0	0	0	0	0
							ENSMUSG00000020963.15:004	ENSMUSG00000020963.15	Tshr	4	0	NA	NA	NA	NA	NA	NA	NA	0	0	0	0	0	0
							ENSMUSG00000020963.15:005	ENSMUSG00000020963.15	Tshr	5	0	NA	NA	NA	NA	NA	NA	NA	0	0	0	0	0	0
							ENSMUSG00000020963.15:006	ENSMUSG00000020963.15	Tshr	6	0	NA	NA	NA	NA	NA	NA	NA	0	0	0	0	0	0
							ENSMUSG00000020963.15:007	ENSMUSG00000020963.15	Tshr	7	0	NA	NA	NA	NA	NA	NA	NA	0	0	0	0	0	0
							ENSMUSG00000020963.15:008	ENSMUSG00000020963.15	Tshr	8	0	NA	NA	NA	NA	NA	NA	NA	0	0	0	0	0	0
							ENSMUSG00000020963.15:009	ENSMUSG00000020963.15	Tshr	9	0	NA	NA	NA	NA	NA	NA	NA	0	0	0	0	0	0
							ENSMUSG00000020963.15:010	ENSMUSG00000020963.15	Tshr	10	0	NA	NA	NA	NA	NA	NA	NA	0	0	0	0	0	0
							ENSMUSG00000020963.15:011	ENSMUSG00000020963.15	Tshr	11	0	NA	NA	NA	NA	NA	NA	NA	0	0	0	0	0	0
							ENSMUSG00000020963.15:012	ENSMUSG00000020963.15	Tshr	12	0	NA	NA	NA	NA	NA	NA	NA	0	0	0	0	0	0
							ENSMUSG00000020963.15:013	ENSMUSG00000020963.15	Tshr	13	0	NA	NA	NA	NA	NA	NA	NA	0	0	0	0	0	0
							ENSMUSG00000020963.15:014	ENSMUSG00000020963.15	Tshr	14	0	NA	NA	NA	NA	NA	NA	NA	0	0	0	0	0	0
							ENSMUSG00000020963.15:015	ENSMUSG00000020963.15	Tshr	15	0	NA	NA	NA	NA	NA	NA	NA	0	0	0	0	0	0
							ENSMUSG00000020963.15:016	ENSMUSG00000020963.15	Tshr	16	0	NA	NA	NA	NA	NA	NA	NA	0	0	0	0	0	0
							ENSMUSG00000020963.15:017	ENSMUSG00000020963.15	Tshr	17	0	NA	NA	NA	NA	NA	NA	NA	0	0	0	0	0	0
							ENSMUSG00000020963.15:018	ENSMUSG00000020963.15	Tshr	18	0	NA	NA	NA	NA	NA	NA	NA	0	0	0	0	0	0
							ENSMUSG00000020963.15:019	ENSMUSG00000020963.15	Tshr	19	0	NA	NA	NA	NA	NA	NA	NA	0	0	0	0	0	0
							ENSMUSG00000020963.15:020	ENSMUSG00000020963.15	Tshr	20	0	NA	NA	NA	NA	NA	NA	NA	0	0	0	0	0	0
							ENSMUSG00000020963.15:021	ENSMUSG00000020963.15	Tshr	21	0	NA	NA	NA	NA	NA	NA	NA	0	0	0	0	0	0
							ENSMUSG00000046982.11:002	ENSMUSG00000046982.11	Tshz1	2	0.865986	0.207176	0.152289	0.696357	NA	0.291297	0.21265	-0.597203	3	4	0	0	1	0
							ENSMUSG00000046982.11:003	ENSMUSG00000046982.11	Tshz1	3	0.121933	0.994781	1.78976	0.180955	NA	9.47102e-05	0.203382	11.4192	0	0	0	0	1	0
							ENSMUSG00000046982.11:004	ENSMUSG00000046982.11	Tshz1	4	0.121933	0.994781	1.78976	0.180955	NA	9.47102e-05	0.203382	11.4192	0	0	0	0	1	0
							ENSMUSG00000046982.11:005	ENSMUSG00000046982.11	Tshz1	5	0	NA	NA	NA	NA	NA	NA	NA	0	0	0	0	0	0
							ENSMUSG00000046982.11:006	ENSMUSG00000046982.11	Tshz1	6	0	NA	NA	NA	NA	NA	NA	NA	0	0	0	0	0	0
							ENSMUSG00000046982.11:007	ENSMUSG00000046982.11	Tshz1	7	0.781038	2.42297	0.268786	0.604147	NA	0.172028	0.234973	0.562539	0	0	2	0	0	1
							ENSMUSG00000046982.11:008	ENSMUSG00000046982.11	Tshz1	8	0.781038	2.42297	0.268786	0.604147	NA	0.172028	0.234973	0.562539	0	0	2	0	0	1
							ENSMUSG00000046982.11:009	ENSMUSG00000046982.11	Tshz1	9	0	NA	NA	NA	NA	NA	NA	NA	0	0	0	0	0	0
							ENSMUSG00000047907.11:001	ENSMUSG00000047907.11	Tshz2	1	0.211263	0.34477	0.827881	0.362886	NA	0.170207	0.0001187	-10.7775	0	2	0	0	0	0
							ENSMUSG00000047907.11:002	ENSMUSG00000047907.11	Tshz2	2	0	NA	NA	NA	NA	NA	NA	NA	0	0	0	0	0	0
							ENSMUSG00000047907.11:003	ENSMUSG00000047907.11	Tshz2	3	0.22164	0.183809	0.626312	0.428711	NA	9.94069e-05	0.140238	10.7013	0	0	0	1	0	0
							ENSMUSG00000047907.11:004	ENSMUSG00000047907.11	Tshz2	4	0.868894	0.0428084	0.346843	0.555906	NA	0.296374	0.244327	-0.373962	2	2	0	2	0	0
							ENSMUSG00000047907.11:005	ENSMUSG00000047907.11	Tshz2	5	0.43599	0.134005	0.119965	0.729073	NA	0.172574	0.13968	-0.362989	2	0	0	1	0	0
							ENSMUSG00000047907.11:006	ENSMUSG00000047907.11	Tshz2	6	0.63835	0.147987	3.3543	0.0670297	NA	9.94081e-05	0.33519	12.3115	0	0	0	1	0	2
							ENSMUSG00000047907.11:008	ENSMUSG00000047907.11	Tshz2	8	0.839417	1.23544	0.112639	0.737159	NA	0.164914	0.35732	1.46689	2	0	0	0	0	3
							ENSMUSG00000047907.11:009	ENSMUSG00000047907.11	Tshz2	9	0.694615	4.19326	-1.68438e-05	1	NA	0.281476	0.118336	-1.54179	0	0	2	0	1	0
							ENSMUSG00000021217.7:001	ENSMUSG00000021217.7	Tshz3	1	0.211263	4.45671	0.0779621	0.780078	NA	0.112599	0.000383723	-8.38734	0	2	0	0	0	0
							ENSMUSG00000021217.7:002	ENSMUSG00000021217.7	Tshz3	2	0	NA	NA	NA	NA	NA	NA	NA	0	0	0	0	0	0
							ENSMUSG00000021217.7:003	ENSMUSG00000021217.7	Tshz3	3	0	NA	NA	NA	NA	NA	NA	NA	0	0	0	0	0	0
							ENSMUSG00000085715.2+ENSMUSG00000098078.1+ENSMUSG00000031329.4:001	ENSMUSG00000085715.2+ENSMUSG00000098078.1+ENSMUSG00000031329.4	Tsix+Gm26992+Tsx	1	0	NA	NA	NA	NA	NA	NA	NA	0	0	0	0	0	0
							ENSMUSG00000085715.2+ENSMUSG00000098078.1+ENSMUSG00000031329.4:002	ENSMUSG00000085715.2+ENSMUSG00000098078.1+ENSMUSG00000031329.4	Tsix+Gm26992+Tsx	2	0	NA	NA	NA	NA	NA	NA	NA	0	0	0	0	0	0
							ENSMUSG00000085715.2+ENSMUSG00000098078.1+ENSMUSG00000031329.4:003	ENSMUSG00000085715.2+ENSMUSG00000098078.1+ENSMUSG00000031329.4	Tsix+Gm26992+Tsx	3	0	NA	NA	NA	NA	NA	NA	NA	0	0	0	0	0	0
							ENSMUSG00000085715.2+ENSMUSG00000098078.1+ENSMUSG00000031329.4:004	ENSMUSG00000085715.2+ENSMUSG00000098078.1+ENSMUSG00000031329.4	Tsix+Gm26992+Tsx	4	0	NA	NA	NA	NA	NA	NA	NA	0	0	0	0	0	0
							ENSMUSG00000085715.2+ENSMUSG00000098078.1+ENSMUSG00000031329.4:005	ENSMUSG00000085715.2+ENSMUSG00000098078.1+ENSMUSG00000031329.4	Tsix+Gm26992+Tsx	5	0	NA	NA	NA	NA	NA	NA	NA	0	0	0	0	0	0
							ENSMUSG00000085715.2+ENSMUSG00000098078.1+ENSMUSG00000031329.4:006	ENSMUSG00000085715.2+ENSMUSG00000098078.1+ENSMUSG00000031329.4	Tsix+Gm26992+Tsx	6	0	NA	NA	NA	NA	NA	NA	NA	0	0	0	0	0	0
							ENSMUSG00000085715.2+ENSMUSG00000098078.1+ENSMUSG00000031329.4:007	ENSMUSG00000085715.2+ENSMUSG00000098078.1+ENSMUSG00000031329.4	Tsix+Gm26992+Tsx	7	0	NA	NA	NA	NA	NA	NA	NA	0	0	0	0	0	0
							ENSMUSG00000085715.2+ENSMUSG00000098078.1+ENSMUSG00000031329.4:008	ENSMUSG00000085715.2+ENSMUSG00000098078.1+ENSMUSG00000031329.4	Tsix+Gm26992+Tsx	8	0	NA	NA	NA	NA	NA	NA	NA	0	0	0	0	0	0
							ENSMUSG00000085715.2+ENSMUSG00000098078.1+ENSMUSG00000031329.4:009	ENSMUSG00000085715.2+ENSMUSG00000098078.1+ENSMUSG00000031329.4	Tsix+Gm26992+Tsx	9	0	NA	NA	NA	NA	NA	NA	NA	0	0	0	0	0	0
							ENSMUSG00000085715.2+ENSMUSG00000098078.1+ENSMUSG00000031329.4:010	ENSMUSG00000085715.2+ENSMUSG00000098078.1+ENSMUSG00000031329.4	Tsix+Gm26992+Tsx	10	0	NA	NA	NA	NA	NA	NA	NA	0	0	0	0	0	0
							ENSMUSG00000085715.2+ENSMUSG00000098078.1+ENSMUSG00000031329.4:011	ENSMUSG00000085715.2+ENSMUSG00000098078.1+ENSMUSG00000031329.4	Tsix+Gm26992+Tsx	11	0	NA	NA	NA	NA	NA	NA	NA	0	0	0	0	0	0
							ENSMUSG00000085715.2+ENSMUSG00000098078.1+ENSMUSG00000031329.4:012	ENSMUSG00000085715.2+ENSMUSG00000098078.1+ENSMUSG00000031329.4	Tsix+Gm26992+Tsx	12	0	NA	NA	NA	NA	NA	NA	NA	0	0	0	0	0	0
							ENSMUSG00000085715.2+ENSMUSG00000098078.1+ENSMUSG00000031329.4:013	ENSMUSG00000085715.2+ENSMUSG00000098078.1+ENSMUSG00000031329.4	Tsix+Gm26992+Tsx	13	0	NA	NA	NA	NA	NA	NA	NA	0	0	0	0	0	0
							ENSMUSG00000085715.2+ENSMUSG00000098078.1+ENSMUSG00000031329.4:014	ENSMUSG00000085715.2+ENSMUSG00000098078.1+ENSMUSG00000031329.4	Tsix+Gm26992+Tsx	14	0	NA	NA	NA	NA	NA	NA	NA	0	0	0	0	0	0
							ENSMUSG00000085715.2+ENSMUSG00000098078.1+ENSMUSG00000031329.4:015	ENSMUSG00000085715.2+ENSMUSG00000098078.1+ENSMUSG00000031329.4	Tsix+Gm26992+Tsx	15	0	NA	NA	NA	NA	NA	NA	NA	0	0	0	0	0	0
							ENSMUSG00000085715.2+ENSMUSG00000098078.1+ENSMUSG00000031329.4:016	ENSMUSG00000085715.2+ENSMUSG00000098078.1+ENSMUSG00000031329.4	Tsix+Gm26992+Tsx	16	0	NA	NA	NA	NA	NA	NA	NA	0	0	0	0	0	0
							ENSMUSG00000085715.2+ENSMUSG00000098078.1+ENSMUSG00000031329.4:017	ENSMUSG00000085715.2+ENSMUSG00000098078.1+ENSMUSG00000031329.4	Tsix+Gm26992+Tsx	17	0	NA	NA	NA	NA	NA	NA	NA	0	0	0	0	0	0
							ENSMUSG00000059891.14:001	ENSMUSG00000059891.14	Tsks	1	0	NA	NA	NA	NA	NA	NA	NA	0	0	0	0	0	0
							ENSMUSG00000059891.14:002	ENSMUSG00000059891.14	Tsks	2	0	NA	NA	NA	NA	NA	NA	NA	0	0	0	0	0	0
							ENSMUSG00000059891.14:003	ENSMUSG00000059891.14	Tsks	3	0	NA	NA	NA	NA	NA	NA	NA	0	0	0	0	0	0
							ENSMUSG00000059891.14:004	ENSMUSG00000059891.14	Tsks	4	0	NA	NA	NA	NA	NA	NA	NA	0	0	0	0	0	0
							ENSMUSG00000059891.14:005	ENSMUSG00000059891.14	Tsks	5	0	NA	NA	NA	NA	NA	NA	NA	0	0	0	0	0	0
							ENSMUSG00000059891.14:006	ENSMUSG00000059891.14	Tsks	6	0	NA	NA	NA	NA	NA	NA	NA	0	0	0	0	0	0
							ENSMUSG00000059891.14:007	ENSMUSG00000059891.14	Tsks	7	0	NA	NA	NA	NA	NA	NA	NA	0	0	0	0	0	0
							ENSMUSG00000059891.14:008	ENSMUSG00000059891.14	Tsks	8	0	NA	NA	NA	NA	NA	NA	NA	0	0	0	0	0	0
							ENSMUSG00000059891.14:009	ENSMUSG00000059891.14	Tsks	9	0	NA	NA	NA	NA	NA	NA	NA	0	0	0	0	0	0
							ENSMUSG00000059891.14:010	ENSMUSG00000059891.14	Tsks	10	0	NA	NA	NA	NA	NA	NA	NA	0	0	0	0	0	0
							ENSMUSG00000059891.14:011	ENSMUSG00000059891.14	Tsks	11	0	NA	NA	NA	NA	NA	NA	NA	0	0	0	0	0	0
							ENSMUSG00000059891.14:012	ENSMUSG00000059891.14	Tsks	12	0	NA	NA	NA	NA	NA	NA	NA	0	0	0	0	0	0
							ENSMUSG00000059891.14:013	ENSMUSG00000059891.14	Tsks	13	0	NA	NA	NA	NA	NA	NA	NA	0	0	0	0	0	0
							ENSMUSG00000059891.14:014	ENSMUSG00000059891.14	Tsks	14	0	NA	NA	NA	NA	NA	NA	NA	0	0	0	0	0	0
							ENSMUSG00000059891.14:015	ENSMUSG00000059891.14	Tsks	15	0	NA	NA	NA	NA	NA	NA	NA	0	0	0	0	0	0
							ENSMUSG00000059891.14:016	ENSMUSG00000059891.14	Tsks	16	0.286341	12	-0.0118988	1	NA	0.227238	8.33209e-05	-11.807	0	0	1	0	0	0
							ENSMUSG00000059891.14:017	ENSMUSG00000059891.14	Tsks	17	0.393517	12	0.0148203	0.903106	NA	0.301278	8.32956e-05	-12.3497	1	0	1	0	0	0
							ENSMUSG00000059891.14:018	ENSMUSG00000059891.14	Tsks	18	1.01858	0.117652	0.242067	0.622717	NA	0.237858	0.254359	0.126752	1	0	1	0	0	3
							ENSMUSG00000059891.14:019	ENSMUSG00000059891.14	Tsks	19	1.01858	0.117652	0.242067	0.622717	NA	0.237858	0.254359	0.126752	1	0	1	0	0	3
							ENSMUSG00000059891.14:020	ENSMUSG00000059891.14	Tsks	20	1.01858	0.117652	0.242067	0.622717	NA	0.237858	0.254359	0.126752	1	0	1	0	0	3
							ENSMUSG00000049580.12:001	ENSMUSG00000049580.12	Tsku	1	0.619537	1.25409	0.0899015	0.764302	NA	0.175439	0.193303	0.171657	0	2	1	0	1	0
							ENSMUSG00000049580.12:002	ENSMUSG00000049580.12	Tsku	2	0.513906	1.9931	0.177879	0.673203	NA	0.136015	0.188476	0.563163	0	1	1	0	1	0
							ENSMUSG00000049580.12:003	ENSMUSG00000049580.12	Tsku	3	0.603236	10.0863	0.0526409	0.81853	NA	0.221706	0.000395058	-9.51559	0	3	1	0	0	0
							ENSMUSG00000049580.12:004	ENSMUSG00000049580.12	Tsku	4	0	NA	NA	NA	NA	NA	NA	NA	0	0	0	0	0	0
							ENSMUSG00000049580.12:005	ENSMUSG00000049580.12	Tsku	5	0	NA	NA	NA	NA	NA	NA	NA	0	0	0	0	0	0
							ENSMUSG00000049580.12:006	ENSMUSG00000049580.12	Tsku	6	0	NA	NA	NA	NA	NA	NA	NA	0	0	0	0	0	0
							ENSMUSG00000049580.12:007	ENSMUSG00000049580.12	Tsku	7	0	NA	NA	NA	NA	NA	NA	NA	0	0	0	0	0	0
							ENSMUSG00000049580.12:008	ENSMUSG00000049580.12	Tsku	8	0	NA	NA	NA	NA	NA	NA	NA	0	0	0	0	0	0
							ENSMUSG00000049580.12:009	ENSMUSG00000049580.12	Tsku	9	0	NA	NA	NA	NA	NA	NA	NA	0	0	0	0	0	0
							ENSMUSG00000049580.12:010	ENSMUSG00000049580.12	Tsku	10	0	NA	NA	NA	NA	NA	NA	NA	0	0	0	0	0	0
							ENSMUSG00000049580.12:011	ENSMUSG00000049580.12	Tsku	11	0	NA	NA	NA	NA	NA	NA	NA	0	0	0	0	0	0
							ENSMUSG00000049580.12:012	ENSMUSG00000049580.12	Tsku	12	0	NA	NA	NA	NA	NA	NA	NA	0	0	0	0	0	0
							ENSMUSG00000049580.12:013	ENSMUSG00000049580.12	Tsku	13	0	NA	NA	NA	NA	NA	NA	NA	0	0	0	0	0	0
							ENSMUSG00000024379.4:001	ENSMUSG00000024379.4	Tslp	1	0	NA	NA	NA	NA	NA	NA	NA	0	0	0	0	0	0
							ENSMUSG00000024379.4:002	ENSMUSG00000024379.4	Tslp	2	0	NA	NA	NA	NA	NA	NA	NA	0	0	0	0	0	0
							ENSMUSG00000024379.4:003	ENSMUSG00000024379.4	Tslp	3	0	NA	NA	NA	NA	NA	NA	NA	0	0	0	0	0	0
							ENSMUSG00000024379.4:004	ENSMUSG00000024379.4	Tslp	4	0	NA	NA	NA	NA	NA	NA	NA	0	0	0	0	0	0
							ENSMUSG00000024379.4:005	ENSMUSG00000024379.4	Tslp	5	0	NA	NA	NA	NA	NA	NA	NA	0	0	0	0	0	0
							ENSMUSG00000024379.4:006	ENSMUSG00000024379.4	Tslp	6	0	NA	NA	NA	NA	NA	NA	NA	0	0	0	0	0	0
							ENSMUSG00000024379.4:007	ENSMUSG00000024379.4	Tslp	7	0	NA	NA	NA	NA	NA	NA	NA	0	0	0	0	0	0
							ENSMUSG00000085757.7:001	ENSMUSG00000085757.7	Tslrn1	1	0	NA	NA	NA	NA	NA	NA	NA	0	0	0	0	0	0
							ENSMUSG00000085757.7:002	ENSMUSG00000085757.7	Tslrn1	2	0	NA	NA	NA	NA	NA	NA	NA	0	0	0	0	0	0
							ENSMUSG00000085757.7:003	ENSMUSG00000085757.7	Tslrn1	3	0	NA	NA	NA	NA	NA	NA	NA	0	0	0	0	0	0
							ENSMUSG00000085757.7:004	ENSMUSG00000085757.7	Tslrn1	4	0	NA	NA	NA	NA	NA	NA	NA	0	0	0	0	0	0
							ENSMUSG00000026374.14:004	ENSMUSG00000026374.14	Tsn	4	0.827893	0.0723568	0.0331383	0.855552	NA	0.257654	0.227548	-0.233901	0	2	1	0	1	1
							ENSMUSG00000026374.14:008	ENSMUSG00000026374.14	Tsn	8	0	NA	NA	NA	NA	NA	NA	NA	0	0	0	0	0	0
							ENSMUSG00000026374.14:011	ENSMUSG00000026374.14	Tsn	11	0	NA	NA	NA	NA	NA	NA	NA	0	0	0	0	0	0
							ENSMUSG00000026374.14:014	ENSMUSG00000026374.14	Tsn	14	0	NA	NA	NA	NA	NA	NA	NA	0	0	0	0	0	0
							ENSMUSG00000026374.14:015	ENSMUSG00000026374.14	Tsn	15	0	NA	NA	NA	NA	NA	NA	NA	0	0	0	0	0	0
							ENSMUSG00000026374.14:016	ENSMUSG00000026374.14	Tsn	16	0	NA	NA	NA	NA	NA	NA	NA	0	0	0	0	0	0
							ENSMUSG00000026374.14:017	ENSMUSG00000026374.14	Tsn	17	0.833421	0.377749	2.60244	0.106699	NA	0.000171169	0.397688	11.8923	0	0	0	0	0	4
							ENSMUSG00000056820.7:001	ENSMUSG00000056820.7	Tsnax	1	0.391973	0.0822484	1.14979	0.283593	NA	0.193342	0.000110788	-11.102	0	1	1	0	0	0
							ENSMUSG00000056820.7:002	ENSMUSG00000056820.7	Tsnax	2	0.921675	0.0930565	5.86105	0.0154796	NA	0.466722	6.61893e-05	-13.6275	1	5	1	0	0	0
							ENSMUSG00000056820.7:003	ENSMUSG00000056820.7	Tsnax	3	0.365798	0.776736	1.2532	0.262942	NA	0.000142474	0.273318	11.3831	0	0	0	0	3	0
							ENSMUSG00000056820.7:004	ENSMUSG00000056820.7	Tsnax	4	0.105632	0.116027	0.24715	0.619089	NA	0.105512	4.42661e-05	-11.3976	0	1	0	0	0	0
							ENSMUSG00000056820.7:005	ENSMUSG00000056820.7	Tsnax	5	0.212807	0.0793001	1.11686	0.290596	NA	0.19013	4.8167e-05	-12.2739	1	1	0	0	0	0
							ENSMUSG00000056820.7:006	ENSMUSG00000056820.7	Tsnax	6	0.421162	0.0579209	0.122085	0.726784	NA	0.190388	0.125585	-0.714425	1	1	0	0	0	1
							ENSMUSG00000056820.7:007	ENSMUSG00000056820.7	Tsnax	7	0	NA	NA	NA	NA	NA	NA	NA	0	0	0	0	0	0
							ENSMUSG00000031893.7:001	ENSMUSG00000031893.7	Tsnaxip1	1	0	NA	NA	NA	NA	NA	NA	NA	0	0	0	0	0	0
							ENSMUSG00000031893.7:002	ENSMUSG00000031893.7	Tsnaxip1	2	0	NA	NA	NA	NA	NA	NA	NA	0	0	0	0	0	0
							ENSMUSG00000031893.7:003	ENSMUSG00000031893.7	Tsnaxip1	3	0	NA	NA	NA	NA	NA	NA	NA	0	0	0	0	0	0
							ENSMUSG00000031893.7:004	ENSMUSG00000031893.7	Tsnaxip1	4	0	NA	NA	NA	NA	NA	NA	NA	0	0	0	0	0	0
							ENSMUSG00000031893.7:005	ENSMUSG00000031893.7	Tsnaxip1	5	0	NA	NA	NA	NA	NA	NA	NA	0	0	0	0	0	0
							ENSMUSG00000031893.7:006	ENSMUSG00000031893.7	Tsnaxip1	6	0	NA	NA	NA	NA	NA	NA	NA	0	0	0	0	0	0
							ENSMUSG00000031893.7:007	ENSMUSG00000031893.7	Tsnaxip1	7	0	NA	NA	NA	NA	NA	NA	NA	0	0	0	0	0	0
							ENSMUSG00000031893.7:008	ENSMUSG00000031893.7	Tsnaxip1	8	0	NA	NA	NA	NA	NA	NA	NA	0	0	0	0	0	0
							ENSMUSG00000031893.7:009	ENSMUSG00000031893.7	Tsnaxip1	9	0	NA	NA	NA	NA	NA	NA	NA	0	0	0	0	0	0
							ENSMUSG00000031893.7:010	ENSMUSG00000031893.7	Tsnaxip1	10	0	NA	NA	NA	NA	NA	NA	NA	0	0	0	0	0	0
							ENSMUSG00000031893.7:011	ENSMUSG00000031893.7	Tsnaxip1	11	0	NA	NA	NA	NA	NA	NA	NA	0	0	0	0	0	0
							ENSMUSG00000031893.7:012	ENSMUSG00000031893.7	Tsnaxip1	12	0	NA	NA	NA	NA	NA	NA	NA	0	0	0	0	0	0
							ENSMUSG00000031893.7:013	ENSMUSG00000031893.7	Tsnaxip1	13	0	NA	NA	NA	NA	NA	NA	NA	0	0	0	0	0	0
							ENSMUSG00000031893.7:014	ENSMUSG00000031893.7	Tsnaxip1	14	0	NA	NA	NA	NA	NA	NA	NA	0	0	0	0	0	0
							ENSMUSG00000031893.7:015	ENSMUSG00000031893.7	Tsnaxip1	15	0	NA	NA	NA	NA	NA	NA	NA	0	0	0	0	0	0
							ENSMUSG00000031893.7:016	ENSMUSG00000031893.7	Tsnaxip1	16	0	NA	NA	NA	NA	NA	NA	NA	0	0	0	0	0	0
							ENSMUSG00000031893.7:017	ENSMUSG00000031893.7	Tsnaxip1	17	0.208355	12	-1.26494e-11	1	NA	0.00376705	0.00376702	-9.20678e-06	0	0	0	0	0	1
							ENSMUSG00000031893.7:018	ENSMUSG00000031893.7	Tsnaxip1	18	0.208355	12	-1.26494e-11	1	NA	0.003767	0.00376702	9.20683e-06	0	0	0	0	0	1
							ENSMUSG00000031893.7:019	ENSMUSG00000031893.7	Tsnaxip1	19	0	NA	NA	NA	NA	NA	NA	NA	0	0	0	0	0	0
							ENSMUSG00000031893.7:020	ENSMUSG00000031893.7	Tsnaxip1	20	0	NA	NA	NA	NA	NA	NA	NA	0	0	0	0	0	0
							ENSMUSG00000028699.9:001	ENSMUSG00000028699.9	Tspan1	1	0.105632	12	0.0411789	0.839193	NA	0.00207185	0.00207195	7.07065e-05	0	1	0	0	0	0
							ENSMUSG00000028699.9:002	ENSMUSG00000028699.9	Tspan1	2	0.105632	12	0.0411789	0.839193	NA	0.00207185	0.00207184	-7.07083e-06	0	1	0	0	0	0
							ENSMUSG00000028699.9:003	ENSMUSG00000028699.9	Tspan1	3	0.105632	12	0.0411789	0.839193	NA	0.00207185	0.00207184	-7.07083e-06	0	1	0	0	0	0
							ENSMUSG00000028699.9:004	ENSMUSG00000028699.9	Tspan1	4	0.105632	12	0.0411789	0.839193	NA	0.00207185	0.00207184	-7.07083e-06	0	1	0	0	0	0
							ENSMUSG00000028699.9:005	ENSMUSG00000028699.9	Tspan1	5	0.105632	12	0.0411789	0.839193	NA	0.00207185	0.00207184	-7.07083e-06	0	1	0	0	0	0
							ENSMUSG00000028699.9:006	ENSMUSG00000028699.9	Tspan1	6	0.105632	12	0.0411789	0.839193	NA	0.00207185	0.00207184	-7.07083e-06	0	1	0	0	0	0
							ENSMUSG00000028699.9:007	ENSMUSG00000028699.9	Tspan1	7	0.105632	12	0.0411789	0.839193	NA	0.00207185	0.00207184	-7.07083e-06	0	1	0	0	0	0
							ENSMUSG00000028699.9:008	ENSMUSG00000028699.9	Tspan1	8	0.105632	12	0.0411789	0.839193	NA	0.00207185	0.00207184	-7.07083e-06	0	1	0	0	0	0
							ENSMUSG00000028699.9:009	ENSMUSG00000028699.9	Tspan1	9	0	NA	NA	NA	NA	NA	NA	NA	0	0	0	0	0	0
							ENSMUSG00000028699.9:010	ENSMUSG00000028699.9	Tspan1	10	0	NA	NA	NA	NA	NA	NA	NA	0	0	0	0	0	0
							ENSMUSG00000028699.9:011	ENSMUSG00000028699.9	Tspan1	11	0.105632	12	0.0411789	0.839193	NA	0.00207185	0.00207184	-7.07083e-06	0	1	0	0	0	0
							ENSMUSG00000028699.9:012	ENSMUSG00000028699.9	Tspan1	12	0.105632	12	0.0411789	0.839193	NA	0.00207185	0.00207184	-7.07083e-06	0	1	0	0	0	0
							ENSMUSG00000028699.9:013	ENSMUSG00000028699.9	Tspan1	13	0.105632	12	0.0411789	0.839193	NA	0.00207185	0.00207184	-7.07083e-06	0	1	0	0	0	0
							ENSMUSG00000039691.10:001	ENSMUSG00000039691.10	Tspan10	1	0	NA	NA	NA	NA	NA	NA	NA	0	0	0	0	0	0
							ENSMUSG00000039691.10:002	ENSMUSG00000039691.10	Tspan10	2	0	NA	NA	NA	NA	NA	NA	NA	0	0	0	0	0	0
							ENSMUSG00000039691.10:003	ENSMUSG00000039691.10	Tspan10	3	0	NA	NA	NA	NA	NA	NA	NA	0	0	0	0	0	0
							ENSMUSG00000039691.10:004	ENSMUSG00000039691.10	Tspan10	4	0	NA	NA	NA	NA	NA	NA	NA	0	0	0	0	0	0
							ENSMUSG00000039691.10:005	ENSMUSG00000039691.10	Tspan10	5	0	NA	NA	NA	NA	NA	NA	NA	0	0	0	0	0	0
							ENSMUSG00000039691.10:006	ENSMUSG00000039691.10	Tspan10	6	0	NA	NA	NA	NA	NA	NA	NA	0	0	0	0	0	0
							ENSMUSG00000030351.5:001	ENSMUSG00000030351.5	Tspan11	1	0.22164	12	0.0277721	0.867646	NA	6.71285e-05	0.195829	11.8477	0	0	0	1	0	0
							ENSMUSG00000030351.5:002	ENSMUSG00000030351.5	Tspan11	2	0.22164	12	0.0277721	0.867646	NA	6.70655e-05	0.195829	11.8491	0	0	0	1	0	0
							ENSMUSG00000030351.5:003	ENSMUSG00000030351.5	Tspan11	3	0.22164	12	0.0277721	0.867646	NA	6.70655e-05	0.195829	11.8491	0	0	0	1	0	0
							ENSMUSG00000030351.5:004	ENSMUSG00000030351.5	Tspan11	4	0.22164	12	0.0277721	0.867646	NA	6.70655e-05	0.195829	11.8491	0	0	0	1	0	0
							ENSMUSG00000030351.5:005	ENSMUSG00000030351.5	Tspan11	5	0	NA	NA	NA	NA	NA	NA	NA	0	0	0	0	0	0
							ENSMUSG00000030351.5:006	ENSMUSG00000030351.5	Tspan11	6	0.538535	0.173791	0.26558	0.606312	NA	0.202149	0.165847	-0.350111	0	3	0	1	0	0
							ENSMUSG00000030351.5:007	ENSMUSG00000030351.5	Tspan11	7	0.538535	0.173791	0.26558	0.606312	NA	0.202149	0.165847	-0.350111	0	3	0	1	0	0
							ENSMUSG00000030351.5:008	ENSMUSG00000030351.5	Tspan11	8	0.538535	0.173791	0.26558	0.606312	NA	0.202149	0.165847	-0.350111	0	3	0	1	0	0
							ENSMUSG00000030351.5:009	ENSMUSG00000030351.5	Tspan11	9	0	NA	NA	NA	NA	NA	NA	NA	0	0	0	0	0	0
							ENSMUSG00000029669.14:002	ENSMUSG00000029669.14	Tspan12	2	0.105632	2.3542	0.16766	0.6822	NA	0.095302	8.38374e-06	-13.6338	0	1	0	0	0	0
							ENSMUSG00000029669.14:003	ENSMUSG00000029669.14	Tspan12	3	0.105632	2.3542	0.16766	0.6822	NA	0.095302	8.38374e-06	-13.6338	0	1	0	0	0	0
							ENSMUSG00000029669.14:004	ENSMUSG00000029669.14	Tspan12	4	0.105632	2.3542	0.16766	0.6822	NA	0.095302	8.38374e-06	-13.6338	0	1	0	0	0	0
							ENSMUSG00000029669.14:005	ENSMUSG00000029669.14	Tspan12	5	0.105632	2.3542	0.16766	0.6822	NA	0.095302	8.38374e-06	-13.6338	0	1	0	0	0	0
							ENSMUSG00000029669.14:006	ENSMUSG00000029669.14	Tspan12	6	0.105632	2.3542	0.16766	0.6822	NA	0.095302	8.38374e-06	-13.6338	0	1	0	0	0	0
							ENSMUSG00000029669.14:007	ENSMUSG00000029669.14	Tspan12	7	0.105632	2.3542	0.16766	0.6822	NA	0.095302	8.38374e-06	-13.6338	0	1	0	0	0	0
							ENSMUSG00000029669.14:008	ENSMUSG00000029669.14	Tspan12	8	0.105632	2.3542	0.16766	0.6822	NA	0.095302	8.38374e-06	-13.6338	0	1	0	0	0	0
							ENSMUSG00000029669.14:009	ENSMUSG00000029669.14	Tspan12	9	0.105632	2.3542	0.16766	0.6822	NA	0.095302	8.38374e-06	-13.6338	0	1	0	0	0	0
							ENSMUSG00000029669.14:010	ENSMUSG00000029669.14	Tspan12	10	0.105632	2.3542	0.16766	0.6822	NA	0.095302	8.38374e-06	-13.6338	0	1	0	0	0	0
							ENSMUSG00000029669.14:011	ENSMUSG00000029669.14	Tspan12	11	0.105632	2.3542	0.16766	0.6822	NA	0.095302	8.38374e-06	-13.6338	0	1	0	0	0	0
							ENSMUSG00000029669.14:012	ENSMUSG00000029669.14	Tspan12	12	0.105632	2.3542	0.16766	0.6822	NA	0.095302	8.38374e-06	-13.6338	0	1	0	0	0	0
							ENSMUSG00000029669.14:013	ENSMUSG00000029669.14	Tspan12	13	0.528159	0.179956	1.8953	0.168605	NA	0.356356	8.38302e-06	-16.0076	0	5	0	0	0	0
							ENSMUSG00000029669.14:014	ENSMUSG00000029669.14	Tspan12	14	0.422527	0.247814	1.32324	0.250012	NA	0.30418	8.38297e-06	-15.6817	0	4	0	0	0	0
							ENSMUSG00000029669.14:015	ENSMUSG00000029669.14	Tspan12	15	0.422527	0.247814	1.32324	0.250012	NA	0.30418	8.38297e-06	-15.6817	0	4	0	0	0	0
							ENSMUSG00000029669.14:016	ENSMUSG00000029669.14	Tspan12	16	0	NA	NA	NA	NA	NA	NA	NA	0	0	0	0	0	0
							ENSMUSG00000029669.14:017	ENSMUSG00000029669.14	Tspan12	17	0	NA	NA	NA	NA	NA	NA	NA	0	0	0	0	0	0
							ENSMUSG00000029669.14:018	ENSMUSG00000029669.14	Tspan12	18	0	NA	NA	NA	NA	NA	NA	NA	0	0	0	0	0	0
							ENSMUSG00000029669.14:019	ENSMUSG00000029669.14	Tspan12	19	0	NA	NA	NA	NA	NA	NA	NA	0	0	0	0	0	0
							ENSMUSG00000029669.14:020	ENSMUSG00000029669.14	Tspan12	20	0	NA	NA	NA	NA	NA	NA	NA	0	0	0	0	0	0
							ENSMUSG00000020577.17:007	ENSMUSG00000020577.17	Tspan13	7	0	NA	NA	NA	NA	NA	NA	NA	0	0	0	0	0	0
							ENSMUSG00000020577.17:008	ENSMUSG00000020577.17	Tspan13	8	0	NA	NA	NA	NA	NA	NA	NA	0	0	0	0	0	0
							ENSMUSG00000037824.6:001	ENSMUSG00000037824.6	Tspan14	1	0.121933	0.157258	1.12617	0.288594	NA	0.000117415	0.166678	10.7567	0	0	0	0	1	0
							ENSMUSG00000037824.6:003	ENSMUSG00000037824.6	Tspan14	3	0.507981	0.17711	0.12749	0.721048	NA	0.0798081	0.171322	1.26141	0	0	1	1	0	0
							ENSMUSG00000037824.6:004	ENSMUSG00000037824.6	Tspan14	4	0	NA	NA	NA	NA	NA	NA	NA	0	0	0	0	0	0
							ENSMUSG00000037824.6:005	ENSMUSG00000037824.6	Tspan14	5	0.507981	0.17711	0.12749	0.721048	NA	0.0798081	0.171322	1.26141	0	0	1	1	0	0
							ENSMUSG00000037824.6:006	ENSMUSG00000037824.6	Tspan14	6	0	NA	NA	NA	NA	NA	NA	NA	0	0	0	0	0	0
							ENSMUSG00000037824.6:007	ENSMUSG00000037824.6	Tspan14	7	0.507981	0.17711	0.12749	0.721048	NA	0.0798081	0.171322	1.26141	0	0	1	1	0	0
							ENSMUSG00000037824.6:008	ENSMUSG00000037824.6	Tspan14	8	0.613613	0.0936393	-0.0195005	1	NA	0.144398	0.170202	0.282645	0	1	1	1	0	0
							ENSMUSG00000037824.6:009	ENSMUSG00000037824.6	Tspan14	9	0.641509	0.0892435	3.37938	0.0660171	NA	0.330858	0.000225865	-11.1004	5	1	0	0	0	0
							ENSMUSG00000037824.6:011	ENSMUSG00000037824.6	Tspan14	11	1.07596	0.0422702	2.75199	0.0971335	NA	0.403592	0.169488	-1.68296	6	2	0	1	0	0
							ENSMUSG00000037824.6:012	ENSMUSG00000037824.6	Tspan14	12	0	NA	NA	NA	NA	NA	NA	NA	0	0	0	0	0	0
							ENSMUSG00000025875.14:001	ENSMUSG00000025875.14	Tspan17	1	0.121933	0.1086	0.170672	0.679516	NA	0.000325117	0.0979442	8.40005	0	0	0	0	1	0
							ENSMUSG00000025875.14:006	ENSMUSG00000025875.14	Tspan17	6	0	NA	NA	NA	NA	NA	NA	NA	0	0	0	0	0	0
							ENSMUSG00000025875.14:007	ENSMUSG00000025875.14	Tspan17	7	0	NA	NA	NA	NA	NA	NA	NA	0	0	0	0	0	0
							ENSMUSG00000025875.14:008	ENSMUSG00000025875.14	Tspan17	8	0	NA	NA	NA	NA	NA	NA	NA	0	0	0	0	0	0
							ENSMUSG00000025875.14:013	ENSMUSG00000025875.14	Tspan17	13	1.01704	0.42424	0.0069305	0.933653	NA	0.248157	0.261668	0.101107	0	1	1	0	0	3
							ENSMUSG00000025875.14:014	ENSMUSG00000025875.14	Tspan17	14	1.01704	0.42424	0.0069305	0.933653	NA	0.248157	0.261668	0.101107	0	1	1	0	0	3
							ENSMUSG00000025875.14:015	ENSMUSG00000025875.14	Tspan17	15	1.01704	0.42424	0.0069305	0.933653	NA	0.248157	0.261668	0.101107	0	1	1	0	0	3
							ENSMUSG00000025875.14:016	ENSMUSG00000025875.14	Tspan17	16	0.703052	0.390934	0.0403915	0.840717	NA	0.143671	0.187311	0.459747	0	0	1	0	0	2
							ENSMUSG00000025875.14:018	ENSMUSG00000025875.14	Tspan17	18	0	NA	NA	NA	NA	NA	NA	NA	0	0	0	0	0	0
							ENSMUSG00000025875.14:027	ENSMUSG00000025875.14	Tspan17	27	0	NA	NA	NA	NA	NA	NA	NA	0	0	0	0	0	0
							ENSMUSG00000027217.13:001	ENSMUSG00000027217.13	Tspan18	1	0.107175	12	0.208731	0.647764	NA	0.539301	6.78908e-06	-17.2648	1	0	0	0	0	0
							ENSMUSG00000027217.13:002	ENSMUSG00000027217.13	Tspan18	2	0	NA	NA	NA	NA	NA	NA	NA	0	0	0	0	0	0
							ENSMUSG00000027217.13:003	ENSMUSG00000027217.13	Tspan18	3	0	NA	NA	NA	NA	NA	NA	NA	0	0	0	0	0	0
							ENSMUSG00000027217.13:004	ENSMUSG00000027217.13	Tspan18	4	0	NA	NA	NA	NA	NA	NA	NA	0	0	0	0	0	0
							ENSMUSG00000027217.13:005	ENSMUSG00000027217.13	Tspan18	5	0	NA	NA	NA	NA	NA	NA	NA	0	0	0	0	0	0
							ENSMUSG00000027217.13:006	ENSMUSG00000027217.13	Tspan18	6	0	NA	NA	NA	NA	NA	NA	NA	0	0	0	0	0	0
							ENSMUSG00000027217.13:007	ENSMUSG00000027217.13	Tspan18	7	0	NA	NA	NA	NA	NA	NA	NA	0	0	0	0	0	0
							ENSMUSG00000027217.13:008	ENSMUSG00000027217.13	Tspan18	8	0	NA	NA	NA	NA	NA	NA	NA	0	0	0	0	0	0
							ENSMUSG00000027217.13:009	ENSMUSG00000027217.13	Tspan18	9	0	NA	NA	NA	NA	NA	NA	NA	0	0	0	0	0	0
							ENSMUSG00000027217.13:010	ENSMUSG00000027217.13	Tspan18	10	0	NA	NA	NA	NA	NA	NA	NA	0	0	0	0	0	0
							ENSMUSG00000027217.13:011	ENSMUSG00000027217.13	Tspan18	11	0	NA	NA	NA	NA	NA	NA	NA	0	0	0	0	0	0
							ENSMUSG00000027217.13:012	ENSMUSG00000027217.13	Tspan18	12	0.208355	12	0.0153009	0.901555	NA	0.000759616	0.016347	4.45359	0	0	0	0	0	1
							ENSMUSG00000027217.13:013	ENSMUSG00000027217.13	Tspan18	13	0	NA	NA	NA	NA	NA	NA	NA	0	0	0	0	0	0
							ENSMUSG00000027217.13:014	ENSMUSG00000027217.13	Tspan18	14	0	NA	NA	NA	NA	NA	NA	NA	0	0	0	0	0	0
							ENSMUSG00000027217.13:015	ENSMUSG00000027217.13	Tspan18	15	0.208355	12	0.0153009	0.901555	NA	0.000759616	0.016347	4.45359	0	0	0	0	0	1
							ENSMUSG00000027217.13:016	ENSMUSG00000027217.13	Tspan18	16	0.208355	12	0.0153009	0.901555	NA	0.000759616	0.016347	4.45359	0	0	0	0	0	1
							ENSMUSG00000027858.13:001	ENSMUSG00000027858.13	Tspan2	1	0	NA	NA	NA	NA	NA	NA	NA	0	0	0	0	0	0
							ENSMUSG00000027858.13:002	ENSMUSG00000027858.13	Tspan2	2	1.12849	0.0646785	1.12316	0.289238	NA	0.356149	0.17886	-1.31815	0	6	1	0	0	1
							ENSMUSG00000027858.13:003	ENSMUSG00000027858.13	Tspan2	3	0	NA	NA	NA	NA	NA	NA	NA	0	0	0	0	0	0
							ENSMUSG00000027858.13:004	ENSMUSG00000027858.13	Tspan2	4	0.8145	0.182516	1.897	0.168415	NA	0.320655	9.73591e-05	-12.2505	0	5	1	0	0	0
							ENSMUSG00000027858.13:005	ENSMUSG00000027858.13	Tspan2	5	0.286341	0.988505	-0.0592448	1	NA	0.0868863	9.73567e-05	-9.94819	0	0	1	0	0	0
							ENSMUSG00000027858.13:006	ENSMUSG00000027858.13	Tspan2	6	0.286341	0.988505	-0.0592448	1	NA	0.0868863	9.73567e-05	-9.94819	0	0	1	0	0	0
							ENSMUSG00000027858.13:007	ENSMUSG00000027858.13	Tspan2	7	0.286341	0.988505	-0.0592448	1	NA	0.0868863	9.73567e-05	-9.94819	0	0	1	0	0	0
							ENSMUSG00000027858.13:008	ENSMUSG00000027858.13	Tspan2	8	0.286341	0.988505	-0.0592448	1	NA	0.0868863	9.73567e-05	-9.94819	0	0	1	0	0	0
							ENSMUSG00000027858.13:009	ENSMUSG00000027858.13	Tspan2	9	0	NA	NA	NA	NA	NA	NA	NA	0	0	0	0	0	0
							ENSMUSG00000027858.13:010	ENSMUSG00000027858.13	Tspan2	10	0.121933	0.730743	1.26051	0.261555	NA	4.44991e-05	0.169376	12.1846	0	0	0	0	1	0
							ENSMUSG00000027858.13:011	ENSMUSG00000027858.13	Tspan2	11	0.121933	0.730743	1.26051	0.261555	NA	4.44991e-05	0.169376	12.1846	0	0	0	0	1	0
							ENSMUSG00000027858.13:013	ENSMUSG00000027858.13	Tspan2	13	0	NA	NA	NA	NA	NA	NA	NA	0	0	0	0	0	0
							ENSMUSG00000086745.1:001	ENSMUSG00000086745.1	Tspan2os	1	0	NA	NA	NA	NA	NA	NA	NA	0	0	0	0	0	0
							ENSMUSG00000086745.1:002	ENSMUSG00000086745.1	Tspan2os	2	0	NA	NA	NA	NA	NA	NA	NA	0	0	0	0	0	0
							ENSMUSG00000086745.1:003	ENSMUSG00000086745.1	Tspan2os	3	0	NA	NA	NA	NA	NA	NA	NA	0	0	0	0	0	0
							ENSMUSG00000086745.1:004	ENSMUSG00000086745.1	Tspan2os	4	0	NA	NA	NA	NA	NA	NA	NA	0	0	0	0	0	0
							ENSMUSG00000032324.11:001	ENSMUSG00000032324.11	Tspan3	1	0.105632	0.109115	0.239029	0.624908	NA	0.100026	0.000270361	-8.70015	0	1	0	0	0	0
							ENSMUSG00000032324.11:005	ENSMUSG00000032324.11	Tspan3	5	0	NA	NA	NA	NA	NA	NA	NA	0	0	0	0	0	0
							ENSMUSG00000032324.11:006	ENSMUSG00000032324.11	Tspan3	6	1.06867	0.467498	3.72297	0.0536689	NA	0.526345	0.00027037	-11.8879	8	2	0	0	0	0
							ENSMUSG00000032324.11:010	ENSMUSG00000032324.11	Tspan3	10	0.43599	0.244162	0.0718472	0.788666	NA	0.179442	0.134428	-0.495943	2	0	0	1	0	0
							ENSMUSG00000032324.11:011	ENSMUSG00000032324.11	Tspan3	11	0.755973	0.222835	1.15407	0.282699	NA	0.353149	0.134208	-1.79326	4	1	0	1	0	0
							ENSMUSG00000032324.11:012	ENSMUSG00000032324.11	Tspan3	12	0	NA	NA	NA	NA	NA	NA	NA	0	0	0	0	0	0
							ENSMUSG00000032324.11:013	ENSMUSG00000032324.11	Tspan3	13	0	NA	NA	NA	NA	NA	NA	NA	0	0	0	0	0	0
							ENSMUSG00000032324.11:016	ENSMUSG00000032324.11	Tspan3	16	0	NA	NA	NA	NA	NA	NA	NA	0	0	0	0	0	0
							ENSMUSG00000006736.9:001	ENSMUSG00000006736.9	Tspan31	1	0	NA	NA	NA	NA	NA	NA	NA	0	0	0	0	0	0
							ENSMUSG00000006736.9:002	ENSMUSG00000006736.9	Tspan31	2	0	NA	NA	NA	NA	NA	NA	NA	0	0	0	0	0	0
							ENSMUSG00000006736.9:003	ENSMUSG00000006736.9	Tspan31	3	0.121933	12	0.016753	0.897015	NA	7.81406e-05	0.051859	9.46117	0	0	0	0	1	0
							ENSMUSG00000006736.9:004	ENSMUSG00000006736.9	Tspan31	4	0.121933	12	0.016753	0.897015	NA	7.81026e-05	0.051859	9.46187	0	0	0	0	1	0
							ENSMUSG00000006736.9:005	ENSMUSG00000006736.9	Tspan31	5	0	NA	NA	NA	NA	NA	NA	NA	0	0	0	0	0	0
							ENSMUSG00000006736.9:006	ENSMUSG00000006736.9	Tspan31	6	0.121933	12	0.016753	0.897015	NA	7.81026e-05	0.051859	9.46187	0	0	0	0	1	0
							ENSMUSG00000006736.9:007	ENSMUSG00000006736.9	Tspan31	7	0.121933	12	0.016753	0.897015	NA	7.81026e-05	0.051859	9.46187	0	0	0	0	1	0
							ENSMUSG00000006736.9:008	ENSMUSG00000006736.9	Tspan31	8	0	NA	NA	NA	NA	NA	NA	NA	0	0	0	0	0	0
							ENSMUSG00000006736.9:009	ENSMUSG00000006736.9	Tspan31	9	0	NA	NA	NA	NA	NA	NA	NA	0	0	0	0	0	0
							ENSMUSG00000006736.9:010	ENSMUSG00000006736.9	Tspan31	10	0.243866	12	0.0381796	0.845083	NA	7.81041e-05	0.0951107	10.4107	0	0	0	0	2	0
							ENSMUSG00000006736.9:011	ENSMUSG00000006736.9	Tspan31	11	0.243866	12	0.0381796	0.845083	NA	7.81041e-05	0.0951107	10.4107	0	0	0	0	2	0
							ENSMUSG00000006736.9:012	ENSMUSG00000006736.9	Tspan31	12	0.243866	12	0.0381796	0.845083	NA	7.81041e-05	0.0951107	10.4107	0	0	0	0	2	0
							ENSMUSG00000006736.9:013	ENSMUSG00000006736.9	Tspan31	13	0	NA	NA	NA	NA	NA	NA	NA	0	0	0	0	0	0
							ENSMUSG00000006736.9:014	ENSMUSG00000006736.9	Tspan31	14	0.422527	12	0.0648751	0.79895	NA	0.451278	1.77668e-05	-15.4464	0	4	0	0	0	0
							ENSMUSG00000006736.9:015	ENSMUSG00000006736.9	Tspan31	15	0.422527	12	0.0648751	0.79895	NA	0.451278	1.77668e-05	-15.4464	0	4	0	0	0	0
							ENSMUSG00000006736.9:016	ENSMUSG00000006736.9	Tspan31	16	0.422527	12	0.0648751	0.79895	NA	0.451278	1.77668e-05	-15.4464	0	4	0	0	0	0
							ENSMUSG00000000244.17:001	ENSMUSG00000000244.17	Tspan32	1	0	NA	NA	NA	NA	NA	NA	NA	0	0	0	0	0	0
							ENSMUSG00000000244.17:002	ENSMUSG00000000244.17	Tspan32	2	0	NA	NA	NA	NA	NA	NA	NA	0	0	0	0	0	0
							ENSMUSG00000000244.17:003	ENSMUSG00000000244.17	Tspan32	3	0	NA	NA	NA	NA	NA	NA	NA	0	0	0	0	0	0
							ENSMUSG00000000244.17:004	ENSMUSG00000000244.17	Tspan32	4	0	NA	NA	NA	NA	NA	NA	NA	0	0	0	0	0	0
							ENSMUSG00000000244.17:005	ENSMUSG00000000244.17	Tspan32	5	0	NA	NA	NA	NA	NA	NA	NA	0	0	0	0	0	0
							ENSMUSG00000000244.17:006	ENSMUSG00000000244.17	Tspan32	6	0	NA	NA	NA	NA	NA	NA	NA	0	0	0	0	0	0
							ENSMUSG00000000244.17:007	ENSMUSG00000000244.17	Tspan32	7	0	NA	NA	NA	NA	NA	NA	NA	0	0	0	0	0	0
							ENSMUSG00000000244.17:008	ENSMUSG00000000244.17	Tspan32	8	0	NA	NA	NA	NA	NA	NA	NA	0	0	0	0	0	0
							ENSMUSG00000000244.17:009	ENSMUSG00000000244.17	Tspan32	9	0	NA	NA	NA	NA	NA	NA	NA	0	0	0	0	0	0
							ENSMUSG00000000244.17:010	ENSMUSG00000000244.17	Tspan32	10	0	NA	NA	NA	NA	NA	NA	NA	0	0	0	0	0	0
							ENSMUSG00000000244.17:011	ENSMUSG00000000244.17	Tspan32	11	0	NA	NA	NA	NA	NA	NA	NA	0	0	0	0	0	0
							ENSMUSG00000000244.17:012	ENSMUSG00000000244.17	Tspan32	12	0	NA	NA	NA	NA	NA	NA	NA	0	0	0	0	0	0
							ENSMUSG00000000244.17:013	ENSMUSG00000000244.17	Tspan32	13	0	NA	NA	NA	NA	NA	NA	NA	0	0	0	0	0	0
							ENSMUSG00000000244.17:014	ENSMUSG00000000244.17	Tspan32	14	0	NA	NA	NA	NA	NA	NA	NA	0	0	0	0	0	0
							ENSMUSG00000000244.17:015	ENSMUSG00000000244.17	Tspan32	15	0	NA	NA	NA	NA	NA	NA	NA	0	0	0	0	0	0
							ENSMUSG00000000244.17:016	ENSMUSG00000000244.17	Tspan32	16	0	NA	NA	NA	NA	NA	NA	NA	0	0	0	0	0	0
							ENSMUSG00000000244.17:017	ENSMUSG00000000244.17	Tspan32	17	0	NA	NA	NA	NA	NA	NA	NA	0	0	0	0	0	0
							ENSMUSG00000000244.17:018	ENSMUSG00000000244.17	Tspan32	18	0	NA	NA	NA	NA	NA	NA	NA	0	0	0	0	0	0
							ENSMUSG00000000244.17:019	ENSMUSG00000000244.17	Tspan32	19	0.243866	12	0.147361	0.70107	NA	7.45075e-05	0.161919	11.3628	0	0	0	0	2	0
							ENSMUSG00000000244.17:020	ENSMUSG00000000244.17	Tspan32	20	0	NA	NA	NA	NA	NA	NA	NA	0	0	0	0	0	0
							ENSMUSG00000000244.17:021	ENSMUSG00000000244.17	Tspan32	21	0.121933	12	0.0968188	0.755681	NA	7.4493e-05	0.0913398	10.4142	0	0	0	0	1	0
							ENSMUSG00000000244.17:022	ENSMUSG00000000244.17	Tspan32	22	0.121933	12	0.0968188	0.755681	NA	7.4493e-05	0.0913398	10.4142	0	0	0	0	1	0
							ENSMUSG00000000244.17:023	ENSMUSG00000000244.17	Tspan32	23	0.243866	12	0.147361	0.70107	NA	7.44936e-05	0.161919	11.363	0	0	0	0	2	0
							ENSMUSG00000000244.17:024	ENSMUSG00000000244.17	Tspan32	24	0.952734	8.00075	0.131693	0.716684	NA	0.415218	0.164521	-1.79792	0	4	1	0	2	0
							ENSMUSG00000000244.17:025	ENSMUSG00000000244.17	Tspan32	25	0.666393	8.98319	0.000282719	0.986585	NA	0.300602	0.163711	-1.12423	0	4	0	0	2	0
							ENSMUSG00000000244.17:026	ENSMUSG00000000244.17	Tspan32	26	0	NA	NA	NA	NA	NA	NA	NA	0	0	0	0	0	0
							ENSMUSG00000052281.14:001	ENSMUSG00000052281.14	Tspan32os	1	0	NA	NA	NA	NA	NA	NA	NA	0	0	0	0	0	0
							ENSMUSG00000052281.14:002	ENSMUSG00000052281.14	Tspan32os	2	0	NA	NA	NA	NA	NA	NA	NA	0	0	0	0	0	0
							ENSMUSG00000052281.14:003	ENSMUSG00000052281.14	Tspan32os	3	0	NA	NA	NA	NA	NA	NA	NA	0	0	0	0	0	0
							ENSMUSG00000052281.14:004	ENSMUSG00000052281.14	Tspan32os	4	0	NA	NA	NA	NA	NA	NA	NA	0	0	0	0	0	0
							ENSMUSG00000052281.14:005	ENSMUSG00000052281.14	Tspan32os	5	0	NA	NA	NA	NA	NA	NA	NA	0	0	0	0	0	0
							ENSMUSG00000052281.14:006	ENSMUSG00000052281.14	Tspan32os	6	0	NA	NA	NA	NA	NA	NA	NA	0	0	0	0	0	0
							ENSMUSG00000052281.14:007	ENSMUSG00000052281.14	Tspan32os	7	0	NA	NA	NA	NA	NA	NA	NA	0	0	0	0	0	0
							ENSMUSG00000052281.14:008	ENSMUSG00000052281.14	Tspan32os	8	0	NA	NA	NA	NA	NA	NA	NA	0	0	0	0	0	0
							ENSMUSG00000001763.14:001	ENSMUSG00000001763.14	Tspan33	1	0	NA	NA	NA	NA	NA	NA	NA	0	0	0	0	0	0
							ENSMUSG00000001763.14:002	ENSMUSG00000001763.14	Tspan33	2	0	NA	NA	NA	NA	NA	NA	NA	0	0	0	0	0	0
							ENSMUSG00000001763.14:003	ENSMUSG00000001763.14	Tspan33	3	0	NA	NA	NA	NA	NA	NA	NA	0	0	0	0	0	0
							ENSMUSG00000001763.14:004	ENSMUSG00000001763.14	Tspan33	4	0	NA	NA	NA	NA	NA	NA	NA	0	0	0	0	0	0
							ENSMUSG00000001763.14:005	ENSMUSG00000001763.14	Tspan33	5	0	NA	NA	NA	NA	NA	NA	NA	0	0	0	0	0	0
							ENSMUSG00000001763.14:006	ENSMUSG00000001763.14	Tspan33	6	0	NA	NA	NA	NA	NA	NA	NA	0	0	0	0	0	0
							ENSMUSG00000001763.14:007	ENSMUSG00000001763.14	Tspan33	7	0	NA	NA	NA	NA	NA	NA	NA	0	0	0	0	0	0
							ENSMUSG00000001763.14:008	ENSMUSG00000001763.14	Tspan33	8	0.214351	1.44758	0.532648	0.465496	NA	0.174422	0.000223856	-9.90481	2	0	0	0	0	0
							ENSMUSG00000001763.14:009	ENSMUSG00000001763.14	Tspan33	9	0	NA	NA	NA	NA	NA	NA	NA	0	0	0	0	0	0
							ENSMUSG00000001763.14:010	ENSMUSG00000001763.14	Tspan33	10	0	NA	NA	NA	NA	NA	NA	NA	0	0	0	0	0	0
							ENSMUSG00000001763.14:011	ENSMUSG00000001763.14	Tspan33	11	0.450748	0.124389	0.416699	0.518589	NA	0.101848	0.229	1.39349	1	0	0	1	1	0
							ENSMUSG00000001763.14:013	ENSMUSG00000001763.14	Tspan33	13	0.886918	0.468572	0.418018	0.517928	NA	0.395288	0.216314	-1.20162	6	0	0	0	2	0
							ENSMUSG00000025511.14:002	ENSMUSG00000025511.14	Tspan4	2	0	NA	NA	NA	NA	NA	NA	NA	0	0	0	0	0	0
							ENSMUSG00000025511.14:003	ENSMUSG00000025511.14	Tspan4	3	0	NA	NA	NA	NA	NA	NA	NA	0	0	0	0	0	0
							ENSMUSG00000025511.14:004	ENSMUSG00000025511.14	Tspan4	4	0.243866	0.281572	0.200074	0.654661	NA	8.93374e-05	0.160249	11.083	0	0	0	0	2	0
							ENSMUSG00000025511.14:005	ENSMUSG00000025511.14	Tspan4	5	0.243866	0.281572	0.200074	0.654661	NA	8.93374e-05	0.160249	11.083	0	0	0	0	2	0
							ENSMUSG00000025511.14:006	ENSMUSG00000025511.14	Tspan4	6	0	NA	NA	NA	NA	NA	NA	NA	0	0	0	0	0	0
							ENSMUSG00000025511.14:007	ENSMUSG00000025511.14	Tspan4	7	0.214351	0.401682	1.86444	0.172113	NA	0.247038	4.18233e-05	-12.9578	2	0	0	0	0	0
							ENSMUSG00000025511.14:012	ENSMUSG00000025511.14	Tspan4	12	0.229108	0.109564	0.22147	0.637922	NA	0.143591	0.0905287	-0.757613	1	0	0	0	1	0
							ENSMUSG00000025511.14:013	ENSMUSG00000025511.14	Tspan4	13	0.229108	0.109564	0.22147	0.637922	NA	0.143591	0.0905287	-0.757613	1	0	0	0	1	0
							ENSMUSG00000025511.14:014	ENSMUSG00000025511.14	Tspan4	14	0	NA	NA	NA	NA	NA	NA	NA	0	0	0	0	0	0
							ENSMUSG00000025511.14:015	ENSMUSG00000025511.14	Tspan4	15	0.53717	0.165148	-0.0332596	1	NA	0.143344	0.170908	0.302281	1	0	0	1	0	1
							ENSMUSG00000025511.14:016	ENSMUSG00000025511.14	Tspan4	16	0.53717	0.165148	-0.0332596	1	NA	0.143344	0.170908	0.302281	1	0	0	1	0	1
							ENSMUSG00000025511.14:017	ENSMUSG00000025511.14	Tspan4	17	0.53717	0.165148	-0.0332596	1	NA	0.143344	0.170908	0.302281	1	0	0	1	0	1
							ENSMUSG00000025511.14:018	ENSMUSG00000025511.14	Tspan4	18	1.10238	0.395931	0.883484	0.347249	NA	0.142373	0.352822	1.69182	1	0	0	3	1	1
							ENSMUSG00000025511.14:019	ENSMUSG00000025511.14	Tspan4	19	0	NA	NA	NA	NA	NA	NA	NA	0	0	0	0	0	0
							ENSMUSG00000025511.14:020	ENSMUSG00000025511.14	Tspan4	20	0	NA	NA	NA	NA	NA	NA	NA	0	0	0	0	0	0
							ENSMUSG00000025511.14:021	ENSMUSG00000025511.14	Tspan4	21	0	NA	NA	NA	NA	NA	NA	NA	0	0	0	0	0	0
							ENSMUSG00000028152.10:001	ENSMUSG00000028152.10	Tspan5	1	0.286341	0.218704	0.175234	0.675501	NA	0.100417	0.000135169	-9.7068	0	0	1	0	0	0
							ENSMUSG00000028152.10:002	ENSMUSG00000028152.10	Tspan5	2	0.899954	0.29227	0.337965	0.561006	NA	0.261362	0.140611	-1.11031	0	1	2	1	0	0
							ENSMUSG00000028152.10:003	ENSMUSG00000028152.10	Tspan5	3	0.899954	0.29227	0.337965	0.561006	NA	0.261362	0.140611	-1.11031	0	1	2	1	0	0
							ENSMUSG00000028152.10:004	ENSMUSG00000028152.10	Tspan5	4	0	NA	NA	NA	NA	NA	NA	NA	0	0	0	0	0	0
							ENSMUSG00000028152.10:005	ENSMUSG00000028152.10	Tspan5	5	0	NA	NA	NA	NA	NA	NA	NA	0	0	0	0	0	0
							ENSMUSG00000028152.10:006	ENSMUSG00000028152.10	Tspan5	6	0	NA	NA	NA	NA	NA	NA	NA	0	0	0	0	0	0
							ENSMUSG00000028152.10:007	ENSMUSG00000028152.10	Tspan5	7	0	NA	NA	NA	NA	NA	NA	NA	0	0	0	0	0	0
							ENSMUSG00000028152.10:008	ENSMUSG00000028152.10	Tspan5	8	0	NA	NA	NA	NA	NA	NA	NA	0	0	0	0	0	0
							ENSMUSG00000028152.10:009	ENSMUSG00000028152.10	Tspan5	9	0	NA	NA	NA	NA	NA	NA	NA	0	0	0	0	0	0
							ENSMUSG00000028152.10:010	ENSMUSG00000028152.10	Tspan5	10	0.121933	0.110672	0.76742	0.381017	NA	5.40046e-05	0.135995	11.5299	0	0	0	0	1	0
							ENSMUSG00000028152.10:011	ENSMUSG00000028152.10	Tspan5	11	0	NA	NA	NA	NA	NA	NA	NA	0	0	0	0	0	0
							ENSMUSG00000028152.10:012	ENSMUSG00000028152.10	Tspan5	12	1.01151	0.129568	1.56909	0.21034	NA	0.3591	0.13578	-1.80904	0	3	2	0	1	0
							ENSMUSG00000028152.10:014	ENSMUSG00000028152.10	Tspan5	14	0.932052	0.0347997	1.70272	0.191933	NA	0.35064	0.137746	-1.73452	1	3	1	1	0	0
							ENSMUSG00000028152.10:015	ENSMUSG00000028152.10	Tspan5	15	0.434447	0.0598297	0.0703929	0.790766	NA	0.17422	0.138042	-0.399485	1	1	0	1	0	0
							ENSMUSG00000028152.10:016	ENSMUSG00000028152.10	Tspan5	16	0.105632	0.114717	0.174221	0.676387	NA	0.0957767	3.72477e-05	-11.4903	0	1	0	0	0	0
							ENSMUSG00000028152.10:017	ENSMUSG00000028152.10	Tspan5	17	0.434447	0.0598297	0.0703929	0.790766	NA	0.17422	0.138042	-0.399485	1	1	0	1	0	0
							ENSMUSG00000028152.10:018	ENSMUSG00000028152.10	Tspan5	18	0.434447	0.0598297	0.0703929	0.790766	NA	0.17422	0.138042	-0.399485	1	1	0	1	0	0
							ENSMUSG00000028152.10:019	ENSMUSG00000028152.10	Tspan5	19	0.434447	0.0598297	0.0703929	0.790766	NA	0.17422	0.138042	-0.399485	1	1	0	1	0	0
							ENSMUSG00000028152.10:020	ENSMUSG00000028152.10	Tspan5	20	0	NA	NA	NA	NA	NA	NA	NA	0	0	0	0	0	0
							ENSMUSG00000028152.10:021	ENSMUSG00000028152.10	Tspan5	21	0.328815	0.118972	0.0636918	0.800753	NA	0.0958203	0.138727	0.608315	1	0	0	1	0	0
							ENSMUSG00000067377.12:007	ENSMUSG00000067377.12	Tspan6	7	0.600328	0.0596664	0.576901	0.44753	NA	0.217762	0.109832	-1.17796	0	1	1	0	0	1
							ENSMUSG00000067377.12:008	ENSMUSG00000067377.12	Tspan6	8	0.660576	0.053574	3.43332	0.0638936	NA	0.000245481	0.33098	10.981	0	0	0	0	2	2
							ENSMUSG00000067377.12:009	ENSMUSG00000067377.12	Tspan6	9	0.660576	0.053574	3.43332	0.0638936	NA	0.000245481	0.33098	10.981	0	0	0	0	2	2
							ENSMUSG00000067377.12:010	ENSMUSG00000067377.12	Tspan6	10	0.858626	0.0469063	0.0778835	0.780186	NA	0.292492	0.26984	-0.157947	2	1	0	0	1	2
							ENSMUSG00000067377.12:011	ENSMUSG00000067377.12	Tspan6	11	0.441915	0.0729251	1.48004	0.223768	NA	0.291868	0.108608	-1.75387	2	1	0	0	1	0
							ENSMUSG00000067377.12:012	ENSMUSG00000067377.12	Tspan6	12	0	NA	NA	NA	NA	NA	NA	NA	0	0	0	0	0	0
							ENSMUSG00000058254.12:007	ENSMUSG00000058254.12	Tspan7	7	0.316895	0.561542	1.02965	0.31024	NA	0.262058	0.000106413	-11.7229	0	3	0	0	0	0
							ENSMUSG00000058254.12:008	ENSMUSG00000058254.12	Tspan7	8	0.105632	0.1087	0.330897	0.565131	NA	0.110663	0.000106406	-10.2099	0	1	0	0	0	0
							ENSMUSG00000034127.15:001	ENSMUSG00000034127.15	Tspan8	1	0	NA	NA	NA	NA	NA	NA	NA	0	0	0	0	0	0
							ENSMUSG00000034127.15:002	ENSMUSG00000034127.15	Tspan8	2	0	NA	NA	NA	NA	NA	NA	NA	0	0	0	0	0	0
							ENSMUSG00000034127.15:003	ENSMUSG00000034127.15	Tspan8	3	0	NA	NA	NA	NA	NA	NA	NA	0	0	0	0	0	0
							ENSMUSG00000034127.15:004	ENSMUSG00000034127.15	Tspan8	4	0	NA	NA	NA	NA	NA	NA	NA	0	0	0	0	0	0
							ENSMUSG00000034127.15:005	ENSMUSG00000034127.15	Tspan8	5	0	NA	NA	NA	NA	NA	NA	NA	0	0	0	0	0	0
							ENSMUSG00000034127.15:006	ENSMUSG00000034127.15	Tspan8	6	0	NA	NA	NA	NA	NA	NA	NA	0	0	0	0	0	0
							ENSMUSG00000034127.15:007	ENSMUSG00000034127.15	Tspan8	7	0.121933	12	0.0158946	0.899674	NA	0.000179588	0.0132994	6.23238	0	0	0	0	1	0
							ENSMUSG00000034127.15:008	ENSMUSG00000034127.15	Tspan8	8	0.121933	12	0.0158946	0.899674	NA	0.000179515	0.0132994	6.23296	0	0	0	0	1	0
							ENSMUSG00000034127.15:009	ENSMUSG00000034127.15	Tspan8	9	0.121933	12	0.0158946	0.899674	NA	0.000179515	0.0132994	6.23296	0	0	0	0	1	0
							ENSMUSG00000034127.15:010	ENSMUSG00000034127.15	Tspan8	10	0.121933	12	0.0158946	0.899674	NA	0.000179515	0.0132994	6.23296	0	0	0	0	1	0
							ENSMUSG00000034127.15:011	ENSMUSG00000034127.15	Tspan8	11	0.121933	12	0.0158946	0.899674	NA	0.000179515	0.0132994	6.23296	0	0	0	0	1	0
							ENSMUSG00000034127.15:012	ENSMUSG00000034127.15	Tspan8	12	0.121933	12	0.0158946	0.899674	NA	0.000179515	0.0132994	6.23296	0	0	0	0	1	0
							ENSMUSG00000034127.15:013	ENSMUSG00000034127.15	Tspan8	13	0.121933	12	0.0158946	0.899674	NA	0.000179515	0.0132994	6.23296	0	0	0	0	1	0
							ENSMUSG00000034127.15:014	ENSMUSG00000034127.15	Tspan8	14	0.121933	12	0.0158946	0.899674	NA	0.000179515	0.0132994	6.23296	0	0	0	0	1	0
							ENSMUSG00000034127.15:015	ENSMUSG00000034127.15	Tspan8	15	0.214351	12	0.097995	0.754249	NA	0.686476	2.4552e-06	-19.3804	2	0	0	0	0	0
							ENSMUSG00000034127.15:016	ENSMUSG00000034127.15	Tspan8	16	0.214351	12	0.097995	0.754249	NA	0.686476	2.4552e-06	-19.3804	2	0	0	0	0	0
							ENSMUSG00000034127.15:017	ENSMUSG00000034127.15	Tspan8	17	0	NA	NA	NA	NA	NA	NA	NA	0	0	0	0	0	0
							ENSMUSG00000030352.15:002	ENSMUSG00000030352.15	Tspan9	2	0.343572	0.145879	2.28838	0.130346	NA	0.000357637	0.252015	9.89897	0	0	0	1	1	0
							ENSMUSG00000030352.15:003	ENSMUSG00000030352.15	Tspan9	3	0	NA	NA	NA	NA	NA	NA	NA	0	0	0	0	0	0
							ENSMUSG00000030352.15:004	ENSMUSG00000030352.15	Tspan9	4	0	NA	NA	NA	NA	NA	NA	NA	0	0	0	0	0	0
							ENSMUSG00000030352.15:005	ENSMUSG00000030352.15	Tspan9	5	0	NA	NA	NA	NA	NA	NA	NA	0	0	0	0	0	0
							ENSMUSG00000030352.15:006	ENSMUSG00000030352.15	Tspan9	6	0	NA	NA	NA	NA	NA	NA	NA	0	0	0	0	0	0
							ENSMUSG00000030352.15:007	ENSMUSG00000030352.15	Tspan9	7	0	NA	NA	NA	NA	NA	NA	NA	0	0	0	0	0	0
							ENSMUSG00000030352.15:008	ENSMUSG00000030352.15	Tspan9	8	0	NA	NA	NA	NA	NA	NA	NA	0	0	0	0	0	0
							ENSMUSG00000030352.15:009	ENSMUSG00000030352.15	Tspan9	9	0	NA	NA	NA	NA	NA	NA	NA	0	0	0	0	0	0
							ENSMUSG00000030352.15:010	ENSMUSG00000030352.15	Tspan9	10	0	NA	NA	NA	NA	NA	NA	NA	0	0	0	0	0	0
							ENSMUSG00000030352.15:011	ENSMUSG00000030352.15	Tspan9	11	0	NA	NA	NA	NA	NA	NA	NA	0	0	0	0	0	0
							ENSMUSG00000030352.15:012	ENSMUSG00000030352.15	Tspan9	12	0	NA	NA	NA	NA	NA	NA	NA	0	0	0	0	0	0
							ENSMUSG00000030352.15:013	ENSMUSG00000030352.15	Tspan9	13	0	NA	NA	NA	NA	NA	NA	NA	0	0	0	0	0	0
							ENSMUSG00000030352.15:014	ENSMUSG00000030352.15	Tspan9	14	0	NA	NA	NA	NA	NA	NA	NA	0	0	0	0	0	0
							ENSMUSG00000030352.15:015	ENSMUSG00000030352.15	Tspan9	15	0	NA	NA	NA	NA	NA	NA	NA	0	0	0	0	0	0
							ENSMUSG00000030352.15:016	ENSMUSG00000030352.15	Tspan9	16	0	NA	NA	NA	NA	NA	NA	NA	0	0	0	0	0	0
							ENSMUSG00000030352.15:017	ENSMUSG00000030352.15	Tspan9	17	0	NA	NA	NA	NA	NA	NA	NA	0	0	0	0	0	0
							ENSMUSG00000030352.15:018	ENSMUSG00000030352.15	Tspan9	18	0	NA	NA	NA	NA	NA	NA	NA	0	0	0	0	0	0
							ENSMUSG00000030352.15:019	ENSMUSG00000030352.15	Tspan9	19	0	NA	NA	NA	NA	NA	NA	NA	0	0	0	0	0	0
							ENSMUSG00000030352.15:020	ENSMUSG00000030352.15	Tspan9	20	0	NA	NA	NA	NA	NA	NA	NA	0	0	0	0	0	0
							ENSMUSG00000030352.15:021	ENSMUSG00000030352.15	Tspan9	21	0	NA	NA	NA	NA	NA	NA	NA	0	0	0	0	0	0
							ENSMUSG00000030352.15:022	ENSMUSG00000030352.15	Tspan9	22	0	NA	NA	NA	NA	NA	NA	NA	0	0	0	0	0	0
							ENSMUSG00000030352.15:023	ENSMUSG00000030352.15	Tspan9	23	0	NA	NA	NA	NA	NA	NA	NA	0	0	0	0	0	0
							ENSMUSG00000030352.15:024	ENSMUSG00000030352.15	Tspan9	24	0	NA	NA	NA	NA	NA	NA	NA	0	0	0	0	0	0
							ENSMUSG00000030352.15:025	ENSMUSG00000030352.15	Tspan9	25	0	NA	NA	NA	NA	NA	NA	NA	0	0	0	0	0	0
							ENSMUSG00000030352.15:026	ENSMUSG00000030352.15	Tspan9	26	0	NA	NA	NA	NA	NA	NA	NA	0	0	0	0	0	0
							ENSMUSG00000030352.15:027	ENSMUSG00000030352.15	Tspan9	27	0	NA	NA	NA	NA	NA	NA	NA	0	0	0	0	0	0
							ENSMUSG00000030352.15:028	ENSMUSG00000030352.15	Tspan9	28	0	NA	NA	NA	NA	NA	NA	NA	0	0	0	0	0	0
							ENSMUSG00000069581.12:001	ENSMUSG00000069581.12	Tspear	1	0	NA	NA	NA	NA	NA	NA	NA	0	0	0	0	0	0
							ENSMUSG00000069581.12:002	ENSMUSG00000069581.12	Tspear	2	0	NA	NA	NA	NA	NA	NA	NA	0	0	0	0	0	0
							ENSMUSG00000069581.12:003	ENSMUSG00000069581.12	Tspear	3	0	NA	NA	NA	NA	NA	NA	NA	0	0	0	0	0	0
							ENSMUSG00000069581.12:004	ENSMUSG00000069581.12	Tspear	4	0	NA	NA	NA	NA	NA	NA	NA	0	0	0	0	0	0
							ENSMUSG00000069581.12:005	ENSMUSG00000069581.12	Tspear	5	0	NA	NA	NA	NA	NA	NA	NA	0	0	0	0	0	0
							ENSMUSG00000069581.12:006	ENSMUSG00000069581.12	Tspear	6	0	NA	NA	NA	NA	NA	NA	NA	0	0	0	0	0	0
							ENSMUSG00000069581.12:007	ENSMUSG00000069581.12	Tspear	7	0	NA	NA	NA	NA	NA	NA	NA	0	0	0	0	0	0
							ENSMUSG00000069581.12:008	ENSMUSG00000069581.12	Tspear	8	0	NA	NA	NA	NA	NA	NA	NA	0	0	0	0	0	0
							ENSMUSG00000069581.12:009	ENSMUSG00000069581.12	Tspear	9	0	NA	NA	NA	NA	NA	NA	NA	0	0	0	0	0	0
							ENSMUSG00000069581.12:010	ENSMUSG00000069581.12	Tspear	10	0	NA	NA	NA	NA	NA	NA	NA	0	0	0	0	0	0
							ENSMUSG00000069581.12:011	ENSMUSG00000069581.12	Tspear	11	0	NA	NA	NA	NA	NA	NA	NA	0	0	0	0	0	0
							ENSMUSG00000069581.12:012	ENSMUSG00000069581.12	Tspear	12	0	NA	NA	NA	NA	NA	NA	NA	0	0	0	0	0	0
							ENSMUSG00000069581.12:013	ENSMUSG00000069581.12	Tspear	13	0	NA	NA	NA	NA	NA	NA	NA	0	0	0	0	0	0
							ENSMUSG00000069581.12:014	ENSMUSG00000069581.12	Tspear	14	0	NA	NA	NA	NA	NA	NA	NA	0	0	0	0	0	0
							ENSMUSG00000069581.12:015	ENSMUSG00000069581.12	Tspear	15	0	NA	NA	NA	NA	NA	NA	NA	0	0	0	0	0	0
							ENSMUSG00000069581.12:016	ENSMUSG00000069581.12	Tspear	16	0	NA	NA	NA	NA	NA	NA	NA	0	0	0	0	0	0
							ENSMUSG00000041736.7:001	ENSMUSG00000041736.7	Tspo	1	0	NA	NA	NA	NA	NA	NA	NA	0	0	0	0	0	0
							ENSMUSG00000041736.7:002	ENSMUSG00000041736.7	Tspo	2	0	NA	NA	NA	NA	NA	NA	NA	0	0	0	0	0	0
							ENSMUSG00000041736.7:003	ENSMUSG00000041736.7	Tspo	3	0.615156	0.121036	0.311896	0.576519	NA	0.214456	0.113561	-1.09532	1	0	1	1	0	0
							ENSMUSG00000041736.7:004	ENSMUSG00000041736.7	Tspo	4	0.948353	0.0327789	0.846295	0.357603	NA	0.352834	0.201501	-1.08611	1	2	1	1	1	0
							ENSMUSG00000041736.7:005	ENSMUSG00000041736.7	Tspo	5	0.948353	0.0327789	0.846295	0.357603	NA	0.352834	0.201501	-1.08611	1	2	1	1	1	0
							ENSMUSG00000023995.12:001	ENSMUSG00000023995.12	Tspo2	1	0	NA	NA	NA	NA	NA	NA	NA	0	0	0	0	0	0
							ENSMUSG00000023995.12:002	ENSMUSG00000023995.12	Tspo2	2	0	NA	NA	NA	NA	NA	NA	NA	0	0	0	0	0	0
							ENSMUSG00000023995.12:003	ENSMUSG00000023995.12	Tspo2	3	0	NA	NA	NA	NA	NA	NA	NA	0	0	0	0	0	0
							ENSMUSG00000023995.12:004	ENSMUSG00000023995.12	Tspo2	4	0	NA	NA	NA	NA	NA	NA	NA	0	0	0	0	0	0
							ENSMUSG00000023995.12:005	ENSMUSG00000023995.12	Tspo2	5	0	NA	NA	NA	NA	NA	NA	NA	0	0	0	0	0	0
							ENSMUSG00000023995.12:006	ENSMUSG00000023995.12	Tspo2	6	0	NA	NA	NA	NA	NA	NA	NA	0	0	0	0	0	0
							ENSMUSG00000023995.12:007	ENSMUSG00000023995.12	Tspo2	7	0	NA	NA	NA	NA	NA	NA	NA	0	0	0	0	0	0
							ENSMUSG00000023995.12:008	ENSMUSG00000023995.12	Tspo2	8	0	NA	NA	NA	NA	NA	NA	NA	0	0	0	0	0	0
							ENSMUSG00000023995.12:009	ENSMUSG00000023995.12	Tspo2	9	0	NA	NA	NA	NA	NA	NA	NA	0	0	0	0	0	0
							ENSMUSG00000023995.12:010	ENSMUSG00000023995.12	Tspo2	10	0	NA	NA	NA	NA	NA	NA	NA	0	0	0	0	0	0
							ENSMUSG00000023995.12:011	ENSMUSG00000023995.12	Tspo2	11	0	NA	NA	NA	NA	NA	NA	NA	0	0	0	0	0	0
							ENSMUSG00000023995.12:012	ENSMUSG00000023995.12	Tspo2	12	0	NA	NA	NA	NA	NA	NA	NA	0	0	0	0	0	0
							ENSMUSG00000023995.12:013	ENSMUSG00000023995.12	Tspo2	13	0	NA	NA	NA	NA	NA	NA	NA	0	0	0	0	0	0
							ENSMUSG00000023995.12:014	ENSMUSG00000023995.12	Tspo2	14	0	NA	NA	NA	NA	NA	NA	NA	0	0	0	0	0	0
							ENSMUSG00000023995.12:015	ENSMUSG00000023995.12	Tspo2	15	0	NA	NA	NA	NA	NA	NA	NA	0	0	0	0	0	0
							ENSMUSG00000023995.12:016	ENSMUSG00000023995.12	Tspo2	16	0	NA	NA	NA	NA	NA	NA	NA	0	0	0	0	0	0
							ENSMUSG00000023995.12:017	ENSMUSG00000023995.12	Tspo2	17	0	NA	NA	NA	NA	NA	NA	NA	0	0	0	0	0	0
							ENSMUSG00000023995.12:018	ENSMUSG00000023995.12	Tspo2	18	0	NA	NA	NA	NA	NA	NA	NA	0	0	0	0	0	0
							ENSMUSG00000034156.16:001	ENSMUSG00000034156.16	Tspoap1	1	0	NA	NA	NA	NA	NA	NA	NA	0	0	0	0	0	0
							ENSMUSG00000034156.16:002	ENSMUSG00000034156.16	Tspoap1	2	0.343572	0.103867	2.13601	0.143876	NA	1.76795e-09	0.2168	27.2448	0	0	0	1	1	0
							ENSMUSG00000034156.16:003	ENSMUSG00000034156.16	Tspoap1	3	0.286341	0.795604	0.169452	0.6806	NA	0.125497	1.93752e-10	-29.4843	0	0	1	0	0	0
							ENSMUSG00000034156.16:004	ENSMUSG00000034156.16	Tspoap1	4	0	NA	NA	NA	NA	NA	NA	NA	0	0	0	0	0	0
							ENSMUSG00000034156.16:005	ENSMUSG00000034156.16	Tspoap1	5	0	NA	NA	NA	NA	NA	NA	NA	0	0	0	0	0	0
							ENSMUSG00000034156.16:006	ENSMUSG00000034156.16	Tspoap1	6	0	NA	NA	NA	NA	NA	NA	NA	0	0	0	0	0	0
							ENSMUSG00000034156.16:007	ENSMUSG00000034156.16	Tspoap1	7	0	NA	NA	NA	NA	NA	NA	NA	0	0	0	0	0	0
							ENSMUSG00000034156.16:008	ENSMUSG00000034156.16	Tspoap1	8	0	NA	NA	NA	NA	NA	NA	NA	0	0	0	0	0	0
							ENSMUSG00000034156.16:009	ENSMUSG00000034156.16	Tspoap1	9	0	NA	NA	NA	NA	NA	NA	NA	0	0	0	0	0	0
							ENSMUSG00000034156.16:010	ENSMUSG00000034156.16	Tspoap1	10	0	NA	NA	NA	NA	NA	NA	NA	0	0	0	0	0	0
							ENSMUSG00000034156.16:011	ENSMUSG00000034156.16	Tspoap1	11	0	NA	NA	NA	NA	NA	NA	NA	0	0	0	0	0	0
							ENSMUSG00000034156.16:012	ENSMUSG00000034156.16	Tspoap1	12	0	NA	NA	NA	NA	NA	NA	NA	0	0	0	0	0	0
							ENSMUSG00000034156.16:013	ENSMUSG00000034156.16	Tspoap1	13	0	NA	NA	NA	NA	NA	NA	NA	0	0	0	0	0	0
							ENSMUSG00000034156.16:014	ENSMUSG00000034156.16	Tspoap1	14	0	NA	NA	NA	NA	NA	NA	NA	0	0	0	0	0	0
							ENSMUSG00000034156.16:015	ENSMUSG00000034156.16	Tspoap1	15	0	NA	NA	NA	NA	NA	NA	NA	0	0	0	0	0	0
							ENSMUSG00000034156.16:016	ENSMUSG00000034156.16	Tspoap1	16	0	NA	NA	NA	NA	NA	NA	NA	0	0	0	0	0	0
							ENSMUSG00000034156.16:017	ENSMUSG00000034156.16	Tspoap1	17	0	NA	NA	NA	NA	NA	NA	NA	0	0	0	0	0	0
							ENSMUSG00000034156.16:018	ENSMUSG00000034156.16	Tspoap1	18	0.105632	0.118797	0.200228	0.654537	NA	0.10834	1.73449e-10	-29.4021	0	1	0	0	0	0
							ENSMUSG00000034156.16:019	ENSMUSG00000034156.16	Tspoap1	19	0	NA	NA	NA	NA	NA	NA	NA	0	0	0	0	0	0
							ENSMUSG00000034156.16:020	ENSMUSG00000034156.16	Tspoap1	20	0.208355	0.15004	0.728108	0.393497	NA	2.57211e-10	0.12315	29.0442	0	0	0	0	0	1
							ENSMUSG00000034156.16:021	ENSMUSG00000034156.16	Tspoap1	21	0.208355	0.15004	0.728108	0.393497	NA	2.57211e-10	0.12315	29.0442	0	0	0	0	0	1
							ENSMUSG00000034156.16:022	ENSMUSG00000034156.16	Tspoap1	22	0.208355	0.15004	0.728108	0.393497	NA	2.57211e-10	0.12315	29.0442	0	0	0	0	0	1
							ENSMUSG00000034156.16:023	ENSMUSG00000034156.16	Tspoap1	23	0.208355	0.15004	0.728108	0.393497	NA	2.57211e-10	0.12315	29.0442	0	0	0	0	0	1
							ENSMUSG00000034156.16:024	ENSMUSG00000034156.16	Tspoap1	24	0.313987	0.0869323	0.0567001	0.81179	NA	0.10847	0.122611	0.201315	0	1	0	0	0	1
							ENSMUSG00000034156.16:025	ENSMUSG00000034156.16	Tspoap1	25	0.313987	0.0869323	0.0567001	0.81179	NA	0.10847	0.122611	0.201315	0	1	0	0	0	1
							ENSMUSG00000034156.16:026	ENSMUSG00000034156.16	Tspoap1	26	0.105632	0.118797	0.200228	0.654537	NA	0.10834	1.73449e-10	-29.4021	0	1	0	0	0	0
							ENSMUSG00000034156.16:027	ENSMUSG00000034156.16	Tspoap1	27	0.105632	0.118797	0.200228	0.654537	NA	0.10834	1.73449e-10	-29.4021	0	1	0	0	0	0
							ENSMUSG00000034156.16:028	ENSMUSG00000034156.16	Tspoap1	28	0	NA	NA	NA	NA	NA	NA	NA	0	0	0	0	0	0
							ENSMUSG00000034156.16:029	ENSMUSG00000034156.16	Tspoap1	29	0	NA	NA	NA	NA	NA	NA	NA	0	0	0	0	0	0
							ENSMUSG00000034156.16:030	ENSMUSG00000034156.16	Tspoap1	30	0	NA	NA	NA	NA	NA	NA	NA	0	0	0	0	0	0
							ENSMUSG00000034156.16:031	ENSMUSG00000034156.16	Tspoap1	31	0.105632	0.118797	0.200228	0.654537	NA	0.10834	1.73449e-10	-29.4021	0	1	0	0	0	0
							ENSMUSG00000034156.16:032	ENSMUSG00000034156.16	Tspoap1	32	0	NA	NA	NA	NA	NA	NA	NA	0	0	0	0	0	0
							ENSMUSG00000034156.16:033	ENSMUSG00000034156.16	Tspoap1	33	0.105632	0.118797	0.200228	0.654537	NA	0.10834	1.73449e-10	-29.4021	0	1	0	0	0	0
							ENSMUSG00000034156.16:034	ENSMUSG00000034156.16	Tspoap1	34	0.105632	0.118797	0.200228	0.654537	NA	0.10834	1.73449e-10	-29.4021	0	1	0	0	0	0
							ENSMUSG00000034156.16:035	ENSMUSG00000034156.16	Tspoap1	35	0.105632	0.118797	0.200228	0.654537	NA	0.10834	1.73449e-10	-29.4021	0	1	0	0	0	0
							ENSMUSG00000034156.16:036	ENSMUSG00000034156.16	Tspoap1	36	0.105632	0.118797	0.200228	0.654537	NA	0.10834	1.73449e-10	-29.4021	0	1	0	0	0	0
							ENSMUSG00000034156.16:037	ENSMUSG00000034156.16	Tspoap1	37	0.105632	0.118797	0.200228	0.654537	NA	0.10834	1.73449e-10	-29.4021	0	1	0	0	0	0
							ENSMUSG00000034156.16:038	ENSMUSG00000034156.16	Tspoap1	38	0.105632	0.118797	0.200228	0.654537	NA	0.10834	1.73449e-10	-29.4021	0	1	0	0	0	0
							ENSMUSG00000034156.16:039	ENSMUSG00000034156.16	Tspoap1	39	0.105632	0.118797	0.200228	0.654537	NA	0.10834	1.73449e-10	-29.4021	0	1	0	0	0	0
							ENSMUSG00000034156.16:040	ENSMUSG00000034156.16	Tspoap1	40	0.105632	0.118797	0.200228	0.654537	NA	0.10834	1.73449e-10	-29.4021	0	1	0	0	0	0
							ENSMUSG00000034156.16:041	ENSMUSG00000034156.16	Tspoap1	41	0.105632	0.118797	0.200228	0.654537	NA	0.10834	1.73449e-10	-29.4021	0	1	0	0	0	0
							ENSMUSG00000034156.16:042	ENSMUSG00000034156.16	Tspoap1	42	0	NA	NA	NA	NA	NA	NA	NA	0	0	0	0	0	0
							ENSMUSG00000034156.16:043	ENSMUSG00000034156.16	Tspoap1	43	0	NA	NA	NA	NA	NA	NA	NA	0	0	0	0	0	0
							ENSMUSG00000034156.16:044	ENSMUSG00000034156.16	Tspoap1	44	0	NA	NA	NA	NA	NA	NA	NA	0	0	0	0	0	0
							ENSMUSG00000034156.16:045	ENSMUSG00000034156.16	Tspoap1	45	0	NA	NA	NA	NA	NA	NA	NA	0	0	0	0	0	0
							ENSMUSG00000034156.16:046	ENSMUSG00000034156.16	Tspoap1	46	0	NA	NA	NA	NA	NA	NA	NA	0	0	0	0	0	0
							ENSMUSG00000034156.16:047	ENSMUSG00000034156.16	Tspoap1	47	0	NA	NA	NA	NA	NA	NA	NA	0	0	0	0	0	0
							ENSMUSG00000034156.16:048	ENSMUSG00000034156.16	Tspoap1	48	0	NA	NA	NA	NA	NA	NA	NA	0	0	0	0	0	0
							ENSMUSG00000034156.16:049	ENSMUSG00000034156.16	Tspoap1	49	0.105632	0.118797	0.200228	0.654537	NA	0.10834	1.73449e-10	-29.4021	0	1	0	0	0	0
							ENSMUSG00000034156.16:050	ENSMUSG00000034156.16	Tspoap1	50	0.105632	0.118797	0.200228	0.654537	NA	0.10834	1.73449e-10	-29.4021	0	1	0	0	0	0
							ENSMUSG00000034156.16:051	ENSMUSG00000034156.16	Tspoap1	51	0.211263	0.11123	0.864731	0.352418	NA	0.194308	2.13245e-10	-30.0979	0	2	0	0	0	0
							ENSMUSG00000047514.6:001	ENSMUSG00000047514.6	Tspyl1	1	42.2191	NA	NA	NA	NA	NA	NA	NA	59	61	23	34	42	49
							ENSMUSG00000041096.13:004	ENSMUSG00000041096.13	Tspyl2	4	0.864442	0.0388164	1.38203	0.239755	NA	0.370154	0.168139	-1.50842	2	5	0	0	1	0
							ENSMUSG00000041096.13:005	ENSMUSG00000041096.13	Tspyl2	5	0.547547	0.0443381	0.237158	0.626267	NA	0.248363	0.168059	-0.707488	2	2	0	0	1	0
							ENSMUSG00000041096.13:006	ENSMUSG00000041096.13	Tspyl2	6	0.547547	0.0443381	0.237158	0.626267	NA	0.248363	0.168059	-0.707488	2	2	0	0	1	0
							ENSMUSG00000041096.13:007	ENSMUSG00000041096.13	Tspyl2	7	0.547547	0.0443381	0.237158	0.626267	NA	0.248363	0.168059	-0.707488	2	2	0	0	1	0
							ENSMUSG00000041096.13:008	ENSMUSG00000041096.13	Tspyl2	8	0.105632	0.314909	-0.03616	1	NA	0.0761844	4.43153e-05	-10.8758	0	1	0	0	0	0
							ENSMUSG00000041096.13:009	ENSMUSG00000041096.13	Tspyl2	9	0.105632	0.314909	-0.03616	1	NA	0.0761844	4.43153e-05	-10.8758	0	1	0	0	0	0
							ENSMUSG00000041096.13:010	ENSMUSG00000041096.13	Tspyl2	10	0.105632	0.314909	-0.03616	1	NA	0.0761844	4.43153e-05	-10.8758	0	1	0	0	0	0
							ENSMUSG00000041096.13:011	ENSMUSG00000041096.13	Tspyl2	11	0	NA	NA	NA	NA	NA	NA	NA	0	0	0	0	0	0
							ENSMUSG00000041096.13:012	ENSMUSG00000041096.13	Tspyl2	12	0	NA	NA	NA	NA	NA	NA	NA	0	0	0	0	0	0
							ENSMUSG00000041096.13:013	ENSMUSG00000041096.13	Tspyl2	13	0.121933	0.18905	1.29516	0.255098	NA	4.404e-05	0.166096	12.1655	0	0	0	0	1	0
							ENSMUSG00000041096.13:014	ENSMUSG00000041096.13	Tspyl2	14	0.121933	0.18905	1.29516	0.255098	NA	4.404e-05	0.166096	12.1655	0	0	0	0	1	0
							ENSMUSG00000041096.13:015	ENSMUSG00000041096.13	Tspyl2	15	0.438828	0.234762	-0.00777727	1	NA	0.195149	0.165524	-0.290137	0	3	0	0	1	0
							ENSMUSG00000041096.13:016	ENSMUSG00000041096.13	Tspyl2	16	0.438828	0.234762	-0.00777727	1	NA	0.195149	0.165524	-0.290137	0	3	0	0	1	0
							ENSMUSG00000041096.13:017	ENSMUSG00000041096.13	Tspyl2	17	0.560761	0.186426	0.117457	0.731809	NA	0.195926	0.282633	0.685797	0	3	0	0	2	0
							ENSMUSG00000074671.6:001	ENSMUSG00000074671.6	Tspyl3	1	7.14939	NA	NA	NA	NA	NA	NA	NA	21	5	9	0	13	1
							ENSMUSG00000039485.8:001	ENSMUSG00000039485.8	Tspyl4	1	0.603236	0.0850671	3.0743	0.0795386	NA	0.320496	0.000469309	-9.97969	0	3	1	0	0	0
							ENSMUSG00000038984.4:001	ENSMUSG00000038984.4	Tspyl5	1	4.5347	NA	NA	NA	NA	NA	NA	NA	5	5	4	1	7	6
							ENSMUSG00000114078.1:001	ENSMUSG00000114078.1	Tspyl-ps	1	0	NA	NA	NA	NA	NA	NA	NA	0	0	0	0	0	0
							ENSMUSG00000091749.7:001	ENSMUSG00000091749.7	Tspy-ps	1	0	NA	NA	NA	NA	NA	NA	NA	0	0	0	0	0	0
							ENSMUSG00000091749.7:002	ENSMUSG00000091749.7	Tspy-ps	2	0	NA	NA	NA	NA	NA	NA	NA	0	0	0	0	0	0
							ENSMUSG00000091749.7:003	ENSMUSG00000091749.7	Tspy-ps	3	0	NA	NA	NA	NA	NA	NA	NA	0	0	0	0	0	0
							ENSMUSG00000091749.7:004	ENSMUSG00000091749.7	Tspy-ps	4	0	NA	NA	NA	NA	NA	NA	NA	0	0	0	0	0	0
							ENSMUSG00000091749.7:005	ENSMUSG00000091749.7	Tspy-ps	5	0	NA	NA	NA	NA	NA	NA	NA	0	0	0	0	0	0
							ENSMUSG00000091749.7:006	ENSMUSG00000091749.7	Tspy-ps	6	0	NA	NA	NA	NA	NA	NA	NA	0	0	0	0	0	0
							ENSMUSG00000091749.7:007	ENSMUSG00000091749.7	Tspy-ps	7	0	NA	NA	NA	NA	NA	NA	NA	0	0	0	0	0	0
							ENSMUSG00000091749.7:008	ENSMUSG00000091749.7	Tspy-ps	8	0	NA	NA	NA	NA	NA	NA	NA	0	0	0	0	0	0
							ENSMUSG00000091749.7:009	ENSMUSG00000091749.7	Tspy-ps	9	0	NA	NA	NA	NA	NA	NA	NA	0	0	0	0	0	0
							ENSMUSG00000091749.7:010	ENSMUSG00000091749.7	Tspy-ps	10	0	NA	NA	NA	NA	NA	NA	NA	0	0	0	0	0	0
							ENSMUSG00000091749.7:011	ENSMUSG00000091749.7	Tspy-ps	11	0	NA	NA	NA	NA	NA	NA	NA	0	0	0	0	0	0
							ENSMUSG00000091749.7:012	ENSMUSG00000091749.7	Tspy-ps	12	0	NA	NA	NA	NA	NA	NA	NA	0	0	0	0	0	0
							ENSMUSG00000091749.7:013	ENSMUSG00000091749.7	Tspy-ps	13	0	NA	NA	NA	NA	NA	NA	NA	0	0	0	0	0	0
							ENSMUSG00000038335.13:001	ENSMUSG00000038335.13	Tsr1	1	0	NA	NA	NA	NA	NA	NA	NA	0	0	0	0	0	0
							ENSMUSG00000038335.13:002	ENSMUSG00000038335.13	Tsr1	2	0	NA	NA	NA	NA	NA	NA	NA	0	0	0	0	0	0
							ENSMUSG00000038335.13:003	ENSMUSG00000038335.13	Tsr1	3	0	NA	NA	NA	NA	NA	NA	NA	0	0	0	0	0	0
							ENSMUSG00000038335.13:004	ENSMUSG00000038335.13	Tsr1	4	0	NA	NA	NA	NA	NA	NA	NA	0	0	0	0	0	0
							ENSMUSG00000038335.13:005	ENSMUSG00000038335.13	Tsr1	5	0.208355	2.23784	0.0496181	0.823729	NA	5.51131e-05	0.100452	11.0018	0	0	0	0	0	1
							ENSMUSG00000038335.13:006	ENSMUSG00000038335.13	Tsr1	6	0.208355	2.23784	0.0496181	0.823729	NA	5.51026e-05	0.100452	11.0021	0	0	0	0	0	1
							ENSMUSG00000038335.13:007	ENSMUSG00000038335.13	Tsr1	7	0.208355	2.23784	0.0496181	0.823729	NA	5.51026e-05	0.100452	11.0021	0	0	0	0	0	1
							ENSMUSG00000038335.13:008	ENSMUSG00000038335.13	Tsr1	8	0	NA	NA	NA	NA	NA	NA	NA	0	0	0	0	0	0
							ENSMUSG00000038335.13:009	ENSMUSG00000038335.13	Tsr1	9	0	NA	NA	NA	NA	NA	NA	NA	0	0	0	0	0	0
							ENSMUSG00000038335.13:010	ENSMUSG00000038335.13	Tsr1	10	0	NA	NA	NA	NA	NA	NA	NA	0	0	0	0	0	0
							ENSMUSG00000038335.13:011	ENSMUSG00000038335.13	Tsr1	11	0	NA	NA	NA	NA	NA	NA	NA	0	0	0	0	0	0
							ENSMUSG00000038335.13:012	ENSMUSG00000038335.13	Tsr1	12	0	NA	NA	NA	NA	NA	NA	NA	0	0	0	0	0	0
							ENSMUSG00000038335.13:013	ENSMUSG00000038335.13	Tsr1	13	0	NA	NA	NA	NA	NA	NA	NA	0	0	0	0	0	0
							ENSMUSG00000038335.13:014	ENSMUSG00000038335.13	Tsr1	14	0	NA	NA	NA	NA	NA	NA	NA	0	0	0	0	0	0
							ENSMUSG00000038335.13:015	ENSMUSG00000038335.13	Tsr1	15	0	NA	NA	NA	NA	NA	NA	NA	0	0	0	0	0	0
							ENSMUSG00000038335.13:016	ENSMUSG00000038335.13	Tsr1	16	0	NA	NA	NA	NA	NA	NA	NA	0	0	0	0	0	0
							ENSMUSG00000038335.13:017	ENSMUSG00000038335.13	Tsr1	17	0	NA	NA	NA	NA	NA	NA	NA	0	0	0	0	0	0
							ENSMUSG00000038335.13:018	ENSMUSG00000038335.13	Tsr1	18	0.211263	1.58099	0.794937	0.372611	NA	0.236212	2.58682e-05	-13.5666	0	2	0	0	0	0
							ENSMUSG00000038335.13:019	ENSMUSG00000038335.13	Tsr1	19	0.211263	1.58099	0.794937	0.372611	NA	0.236212	2.58682e-05	-13.5666	0	2	0	0	0	0
							ENSMUSG00000038335.13:020	ENSMUSG00000038335.13	Tsr1	20	0	NA	NA	NA	NA	NA	NA	NA	0	0	0	0	0	0
							ENSMUSG00000038335.13:021	ENSMUSG00000038335.13	Tsr1	21	0	NA	NA	NA	NA	NA	NA	NA	0	0	0	0	0	0
							ENSMUSG00000038335.13:022	ENSMUSG00000038335.13	Tsr1	22	0	NA	NA	NA	NA	NA	NA	NA	0	0	0	0	0	0
							ENSMUSG00000038335.13:023	ENSMUSG00000038335.13	Tsr1	23	0	NA	NA	NA	NA	NA	NA	NA	0	0	0	0	0	0
							ENSMUSG00000038335.13:024	ENSMUSG00000038335.13	Tsr1	24	0	NA	NA	NA	NA	NA	NA	NA	0	0	0	0	0	0
							ENSMUSG00000038335.13:025	ENSMUSG00000038335.13	Tsr1	25	0	NA	NA	NA	NA	NA	NA	NA	0	0	0	0	0	0
							ENSMUSG00000038335.13:026	ENSMUSG00000038335.13	Tsr1	26	0	NA	NA	NA	NA	NA	NA	NA	0	0	0	0	0	0
							ENSMUSG00000038335.13:027	ENSMUSG00000038335.13	Tsr1	27	0	NA	NA	NA	NA	NA	NA	NA	0	0	0	0	0	0
							ENSMUSG00000038335.13:028	ENSMUSG00000038335.13	Tsr1	28	0	NA	NA	NA	NA	NA	NA	NA	0	0	0	0	0	0
							ENSMUSG00000038335.13:029	ENSMUSG00000038335.13	Tsr1	29	0	NA	NA	NA	NA	NA	NA	NA	0	0	0	0	0	0
							ENSMUSG00000038335.13:030	ENSMUSG00000038335.13	Tsr1	30	0.678312	5.05971	0.0652481	0.798385	NA	0.225644	0.216916	-0.0726362	1	1	0	1	2	0
							ENSMUSG00000025264.12:001	ENSMUSG00000025264.12	Tsr2	1	0	NA	NA	NA	NA	NA	NA	NA	0	0	0	0	0	0
							ENSMUSG00000025264.12:002	ENSMUSG00000025264.12	Tsr2	2	0.543166	3.90333	0.096547	0.756013	NA	0.240793	0.140351	-0.957739	3	0	0	1	0	0
							ENSMUSG00000025264.12:003	ENSMUSG00000025264.12	Tsr2	3	0.318439	1.08403	1.92396	0.16542	NA	0.252493	8.33067e-05	-12.005	1	2	0	0	0	0
							ENSMUSG00000025264.12:004	ENSMUSG00000025264.12	Tsr2	4	0.550634	0.254475	1.49797	0.220983	NA	0.323276	0.118987	-1.80992	4	0	0	0	1	0
							ENSMUSG00000025264.12:005	ENSMUSG00000025264.12	Tsr2	5	0.121933	2.23784	0.0205282	0.886072	NA	9.36882e-05	0.108464	10.3608	0	0	0	0	1	0
							ENSMUSG00000025264.12:006	ENSMUSG00000025264.12	Tsr2	6	0.121933	2.23784	0.0205282	0.886072	NA	9.36882e-05	0.108464	10.3608	0	0	0	0	1	0
							ENSMUSG00000025264.12:007	ENSMUSG00000025264.12	Tsr2	7	1.08619	0.0611396	0.075987	0.782811	NA	0.328558	0.359695	0.1891	2	2	0	0	2	2
							ENSMUSG00000025264.12:008	ENSMUSG00000025264.12	Tsr2	8	0.437463	0.0962562	0.0918642	0.76182	NA	0.108708	0.216149	1.18112	1	0	0	0	1	1
							ENSMUSG00000025264.12:009	ENSMUSG00000025264.12	Tsr2	9	0.660576	0.108189	2.85387	0.091154	NA	9.36861e-05	0.3593	12.5426	0	0	0	0	2	2
							ENSMUSG00000025264.12:010	ENSMUSG00000025264.12	Tsr2	10	0.452221	0.129793	1.70668	0.191416	NA	9.36855e-05	0.291205	12.1124	0	0	0	0	2	1
							ENSMUSG00000015126.9:001	ENSMUSG00000015126.9	Tsr3	1	1.00559	0.0873378	0.316242	0.573875	NA	0.182438	0.239117	0.49204	0	2	2	1	0	0
							ENSMUSG00000015126.9:003	ENSMUSG00000015126.9	Tsr3	3	0.572682	12	0.00730256	0.9319	NA	0.179615	0.000744985	-8.22084	0	0	2	0	0	0
							ENSMUSG00000015126.9:004	ENSMUSG00000015126.9	Tsr3	4	0	NA	NA	NA	NA	NA	NA	NA	0	0	0	0	0	0
							ENSMUSG00000015126.9:005	ENSMUSG00000015126.9	Tsr3	5	0	NA	NA	NA	NA	NA	NA	NA	0	0	0	0	0	0
							ENSMUSG00000015126.9:006	ENSMUSG00000015126.9	Tsr3	6	0	NA	NA	NA	NA	NA	NA	NA	0	0	0	0	0	0
							ENSMUSG00000045752.13:001	ENSMUSG00000045752.13	Tssc4	1	0	NA	NA	NA	NA	NA	NA	NA	0	0	0	0	0	0
							ENSMUSG00000045752.13:002	ENSMUSG00000045752.13	Tssc4	2	0	NA	NA	NA	NA	NA	NA	NA	0	0	0	0	0	0
							ENSMUSG00000045752.13:003	ENSMUSG00000045752.13	Tssc4	3	0	NA	NA	NA	NA	NA	NA	NA	0	0	0	0	0	0
							ENSMUSG00000045752.13:004	ENSMUSG00000045752.13	Tssc4	4	0	NA	NA	NA	NA	NA	NA	NA	0	0	0	0	0	0
							ENSMUSG00000045752.13:005	ENSMUSG00000045752.13	Tssc4	5	0.208355	0.463727	0.508973	0.475584	NA	0.000219416	0.141438	9.57322	0	0	0	0	0	1
							ENSMUSG00000045752.13:006	ENSMUSG00000045752.13	Tssc4	6	0.330288	0.0976389	1.89753	0.168355	NA	5.71857e-05	0.24116	12.461	0	0	0	0	1	1
							ENSMUSG00000045752.13:007	ENSMUSG00000045752.13	Tssc4	7	0.651814	0.0477152	-0.000611304	1	NA	0.240526	0.241336	0.00632028	3	0	0	0	1	1
							ENSMUSG00000045752.13:008	ENSMUSG00000045752.13	Tssc4	8	0.651814	0.0477152	-0.000611304	1	NA	0.240526	0.241336	0.00632028	3	0	0	0	1	1
							ENSMUSG00000045752.13:009	ENSMUSG00000045752.13	Tssc4	9	0.86017	0.0395524	0.21419	0.643503	NA	0.240691	0.326046	0.59497	3	0	0	0	1	2
							ENSMUSG00000045752.13:010	ENSMUSG00000045752.13	Tssc4	10	0.86017	0.0395524	0.21419	0.643503	NA	0.240691	0.326046	0.59497	3	0	0	0	1	2
							ENSMUSG00000045752.13:011	ENSMUSG00000045752.13	Tssc4	11	0.86017	0.0395524	0.21419	0.643503	NA	0.240691	0.326046	0.59497	3	0	0	0	1	2
							ENSMUSG00000045752.13:013	ENSMUSG00000045752.13	Tssc4	13	0.751451	0.0437397	0.634539	0.425695	NA	0.174396	0.326104	1.179	1	1	0	0	1	2
							ENSMUSG00000045752.13:014	ENSMUSG00000045752.13	Tssc4	14	0.751451	0.0437397	0.634539	0.425695	NA	0.174396	0.326104	1.179	1	1	0	0	1	2
							ENSMUSG00000045752.13:015	ENSMUSG00000045752.13	Tssc4	15	0.858626	0.0344214	0.18444	0.667585	NA	0.240759	0.325975	0.593995	2	1	0	0	1	2
							ENSMUSG00000045752.13:019	ENSMUSG00000045752.13	Tssc4	19	0	NA	NA	NA	NA	NA	NA	NA	0	0	0	0	0	0
							ENSMUSG00000041566.3:001	ENSMUSG00000041566.3	Tssk1	1	0	NA	NA	NA	NA	NA	NA	NA	0	0	0	0	0	0
							ENSMUSG00000045521.7:001	ENSMUSG00000045521.7	Tssk2	1	0.365798	NA	NA	NA	NA	NA	NA	NA	0	0	0	0	3	0
							ENSMUSG00000000411.7:001	ENSMUSG00000000411.7	Tssk3	1	0	NA	NA	NA	NA	NA	NA	NA	0	0	0	0	0	0
							ENSMUSG00000000411.7:002	ENSMUSG00000000411.7	Tssk3	2	0	NA	NA	NA	NA	NA	NA	NA	0	0	0	0	0	0
							ENSMUSG00000007591.15:001	ENSMUSG00000007591.15	Tssk4	1	0	NA	NA	NA	NA	NA	NA	NA	0	0	0	0	0	0
							ENSMUSG00000007591.15:002	ENSMUSG00000007591.15	Tssk4	2	0	NA	NA	NA	NA	NA	NA	NA	0	0	0	0	0	0
							ENSMUSG00000007591.15:003	ENSMUSG00000007591.15	Tssk4	3	0	NA	NA	NA	NA	NA	NA	NA	0	0	0	0	0	0
							ENSMUSG00000007591.15:004	ENSMUSG00000007591.15	Tssk4	4	0	NA	NA	NA	NA	NA	NA	NA	0	0	0	0	0	0
							ENSMUSG00000007591.15:005	ENSMUSG00000007591.15	Tssk4	5	0	NA	NA	NA	NA	NA	NA	NA	0	0	0	0	0	0
							ENSMUSG00000007591.15:006	ENSMUSG00000007591.15	Tssk4	6	0	NA	NA	NA	NA	NA	NA	NA	0	0	0	0	0	0
							ENSMUSG00000007591.15:007	ENSMUSG00000007591.15	Tssk4	7	0	NA	NA	NA	NA	NA	NA	NA	0	0	0	0	0	0
							ENSMUSG00000007591.15:008	ENSMUSG00000007591.15	Tssk4	8	0	NA	NA	NA	NA	NA	NA	NA	0	0	0	0	0	0
							ENSMUSG00000007591.15:009	ENSMUSG00000007591.15	Tssk4	9	0	NA	NA	NA	NA	NA	NA	NA	0	0	0	0	0	0
							ENSMUSG00000007591.15:010	ENSMUSG00000007591.15	Tssk4	10	0	NA	NA	NA	NA	NA	NA	NA	0	0	0	0	0	0
							ENSMUSG00000007591.15:011	ENSMUSG00000007591.15	Tssk4	11	0	NA	NA	NA	NA	NA	NA	NA	0	0	0	0	0	0
							ENSMUSG00000007591.15:012	ENSMUSG00000007591.15	Tssk4	12	0	NA	NA	NA	NA	NA	NA	NA	0	0	0	0	0	0
							ENSMUSG00000007591.15:013	ENSMUSG00000007591.15	Tssk4	13	0	NA	NA	NA	NA	NA	NA	NA	0	0	0	0	0	0
							ENSMUSG00000007591.15:014	ENSMUSG00000007591.15	Tssk4	14	0	NA	NA	NA	NA	NA	NA	NA	0	0	0	0	0	0
							ENSMUSG00000060794.8:001	ENSMUSG00000060794.8	Tssk5	1	0	NA	NA	NA	NA	NA	NA	NA	0	0	0	0	0	0
							ENSMUSG00000060794.8:002	ENSMUSG00000060794.8	Tssk5	2	0	NA	NA	NA	NA	NA	NA	NA	0	0	0	0	0	0
							ENSMUSG00000060794.8:003	ENSMUSG00000060794.8	Tssk5	3	0	NA	NA	NA	NA	NA	NA	NA	0	0	0	0	0	0
							ENSMUSG00000060794.8:004	ENSMUSG00000060794.8	Tssk5	4	0	NA	NA	NA	NA	NA	NA	NA	0	0	0	0	0	0
							ENSMUSG00000060794.8:005	ENSMUSG00000060794.8	Tssk5	5	0	NA	NA	NA	NA	NA	NA	NA	0	0	0	0	0	0
							ENSMUSG00000060794.8:006	ENSMUSG00000060794.8	Tssk5	6	0	NA	NA	NA	NA	NA	NA	NA	0	0	0	0	0	0
							ENSMUSG00000060794.8:007	ENSMUSG00000060794.8	Tssk5	7	0	NA	NA	NA	NA	NA	NA	NA	0	0	0	0	0	0
							ENSMUSG00000060794.8:008	ENSMUSG00000060794.8	Tssk5	8	0	NA	NA	NA	NA	NA	NA	NA	0	0	0	0	0	0
							ENSMUSG00000060794.8:009	ENSMUSG00000060794.8	Tssk5	9	0	NA	NA	NA	NA	NA	NA	NA	0	0	0	0	0	0
							ENSMUSG00000060794.8:010	ENSMUSG00000060794.8	Tssk5	10	0	NA	NA	NA	NA	NA	NA	NA	0	0	0	0	0	0
							ENSMUSG00000060794.8:011	ENSMUSG00000060794.8	Tssk5	11	0	NA	NA	NA	NA	NA	NA	NA	0	0	0	0	0	0
							ENSMUSG00000060794.8:012	ENSMUSG00000060794.8	Tssk5	12	0	NA	NA	NA	NA	NA	NA	NA	0	0	0	0	0	0
							ENSMUSG00000060794.8:013	ENSMUSG00000060794.8	Tssk5	13	0	NA	NA	NA	NA	NA	NA	NA	0	0	0	0	0	0
							ENSMUSG00000060794.8:014	ENSMUSG00000060794.8	Tssk5	14	0	NA	NA	NA	NA	NA	NA	NA	0	0	0	0	0	0
							ENSMUSG00000047654.6:001	ENSMUSG00000047654.6	Tssk6	1	0	NA	NA	NA	NA	NA	NA	NA	0	0	0	0	0	0
							ENSMUSG00000022570.7:005	ENSMUSG00000022570.7	Tsta3	5	0	NA	NA	NA	NA	NA	NA	NA	0	0	0	0	0	0
							ENSMUSG00000022570.7:007	ENSMUSG00000022570.7	Tsta3	7	0.211263	0.114558	-0.12516	1	NA	0.0959573	2.40823e-05	-12.1225	0	2	0	0	0	0
							ENSMUSG00000022570.7:010	ENSMUSG00000022570.7	Tsta3	10	0.211263	0.114558	-0.12516	1	NA	0.0959573	2.40823e-05	-12.1225	0	2	0	0	0	0
							ENSMUSG00000022570.7:015	ENSMUSG00000022570.7	Tsta3	15	0	NA	NA	NA	NA	NA	NA	NA	0	0	0	0	0	0
							ENSMUSG00000022570.7:016	ENSMUSG00000022570.7	Tsta3	16	0	NA	NA	NA	NA	NA	NA	NA	0	0	0	0	0	0
							ENSMUSG00000022570.7:017	ENSMUSG00000022570.7	Tsta3	17	0.211263	0.114558	-0.12516	1	NA	0.0959573	2.40823e-05	-12.1225	0	2	0	0	0	0
							ENSMUSG00000022570.7:018	ENSMUSG00000022570.7	Tsta3	18	0.708868	0.0468175	0.204513	0.651103	NA	0.210975	2.72865e-05	-13.2811	0	4	1	0	0	0
							ENSMUSG00000022570.7:019	ENSMUSG00000022570.7	Tsta3	19	0.708868	0.0468175	0.204513	0.651103	NA	0.210975	2.72865e-05	-13.2811	0	4	1	0	0	0
							ENSMUSG00000022570.7:020	ENSMUSG00000022570.7	Tsta3	20	0.708868	0.0468175	0.204513	0.651103	NA	0.210975	2.72865e-05	-13.2811	0	4	1	0	0	0
							ENSMUSG00000022570.7:021	ENSMUSG00000022570.7	Tsta3	21	0.497605	0.0661291	-0.128144	1	NA	0.139166	2.55921e-05	-12.6461	0	2	1	0	0	0
							ENSMUSG00000022570.7:022	ENSMUSG00000022570.7	Tsta3	22	0	NA	NA	NA	NA	NA	NA	NA	0	0	0	0	0	0
							ENSMUSG00000022570.7:023	ENSMUSG00000022570.7	Tsta3	23	0	NA	NA	NA	NA	NA	NA	NA	0	0	0	0	0	0
							ENSMUSG00000022570.7:024	ENSMUSG00000022570.7	Tsta3	24	0	NA	NA	NA	NA	NA	NA	NA	0	0	0	0	0	0
							ENSMUSG00000022570.7:025	ENSMUSG00000022570.7	Tsta3	25	0.497605	0.0661291	-0.128144	1	NA	0.139166	2.55921e-05	-12.6461	0	2	1	0	0	0
							ENSMUSG00000022570.7:026	ENSMUSG00000022570.7	Tsta3	26	0.497605	0.0661291	-0.128144	1	NA	0.139166	2.55921e-05	-12.6461	0	2	1	0	0	0
							ENSMUSG00000022570.7:027	ENSMUSG00000022570.7	Tsta3	27	0.497605	0.0661291	-0.128144	1	NA	0.139166	2.55921e-05	-12.6461	0	2	1	0	0	0
							ENSMUSG00000022570.7:028	ENSMUSG00000022570.7	Tsta3	28	0.211263	0.114558	-0.12516	1	NA	0.0959573	2.40823e-05	-12.1225	0	2	0	0	0	0
							ENSMUSG00000022570.7:029	ENSMUSG00000022570.7	Tsta3	29	0.105632	0.12957	0.135651	0.712643	NA	0.050819	2.19807e-05	-11.2601	0	1	0	0	0	0
							ENSMUSG00000022570.7:030	ENSMUSG00000022570.7	Tsta3	30	0.719244	0.0451646	0.442965	0.505695	NA	0.138849	0.241094	0.978246	0	2	1	1	0	0
							ENSMUSG00000022570.7:031	ENSMUSG00000022570.7	Tsta3	31	0.719244	0.0451646	0.442965	0.505695	NA	0.138849	0.241094	0.978246	0	2	1	1	0	0
							ENSMUSG00000022570.7:032	ENSMUSG00000022570.7	Tsta3	32	0.719244	0.0451646	0.442965	0.505695	NA	0.138849	0.241094	0.978246	0	2	1	1	0	0
							ENSMUSG00000022570.7:033	ENSMUSG00000022570.7	Tsta3	33	0.391973	0.0951247	-0.141505	1	NA	0.0982392	2.41894e-05	-12.1539	0	1	1	0	0	0
							ENSMUSG00000022570.7:034	ENSMUSG00000022570.7	Tsta3	34	0.391973	0.0951247	-0.141505	1	NA	0.0982392	2.41894e-05	-12.1539	0	1	1	0	0	0
							ENSMUSG00000022570.7:035	ENSMUSG00000022570.7	Tsta3	35	0.391973	0.0951247	-0.141505	1	NA	0.0982392	2.41894e-05	-12.1539	0	1	1	0	0	0
							ENSMUSG00000022570.7:036	ENSMUSG00000022570.7	Tsta3	36	0.286341	0.617161	0.0691058	0.792643	NA	0.0576774	2.24567e-05	-11.4235	0	0	1	0	0	0
							ENSMUSG00000022570.7:037	ENSMUSG00000022570.7	Tsta3	37	0.286341	0.617161	0.0691058	0.792643	NA	0.0576774	2.24567e-05	-11.4235	0	0	1	0	0	0
							ENSMUSG00000022570.7:038	ENSMUSG00000022570.7	Tsta3	38	0.286341	0.617161	0.0691058	0.792643	NA	0.0576774	2.24567e-05	-11.4235	0	0	1	0	0	0
							ENSMUSG00000022570.7:039	ENSMUSG00000022570.7	Tsta3	39	0	NA	NA	NA	NA	NA	NA	NA	0	0	0	0	0	0
							ENSMUSG00000035495.15:001	ENSMUSG00000035495.15	Tstd2	1	0	NA	NA	NA	NA	NA	NA	NA	0	0	0	0	0	0
							ENSMUSG00000035495.15:002	ENSMUSG00000035495.15	Tstd2	2	0	NA	NA	NA	NA	NA	NA	NA	0	0	0	0	0	0
							ENSMUSG00000035495.15:003	ENSMUSG00000035495.15	Tstd2	3	0	NA	NA	NA	NA	NA	NA	NA	0	0	0	0	0	0
							ENSMUSG00000035495.15:004	ENSMUSG00000035495.15	Tstd2	4	0	NA	NA	NA	NA	NA	NA	NA	0	0	0	0	0	0
							ENSMUSG00000035495.15:005	ENSMUSG00000035495.15	Tstd2	5	0	NA	NA	NA	NA	NA	NA	NA	0	0	0	0	0	0
							ENSMUSG00000035495.15:006	ENSMUSG00000035495.15	Tstd2	6	0	NA	NA	NA	NA	NA	NA	NA	0	0	0	0	0	0
							ENSMUSG00000035495.15:007	ENSMUSG00000035495.15	Tstd2	7	0	NA	NA	NA	NA	NA	NA	NA	0	0	0	0	0	0
							ENSMUSG00000035495.15:008	ENSMUSG00000035495.15	Tstd2	8	0	NA	NA	NA	NA	NA	NA	NA	0	0	0	0	0	0
							ENSMUSG00000035495.15:009	ENSMUSG00000035495.15	Tstd2	9	0	NA	NA	NA	NA	NA	NA	NA	0	0	0	0	0	0
							ENSMUSG00000035495.15:010	ENSMUSG00000035495.15	Tstd2	10	0	NA	NA	NA	NA	NA	NA	NA	0	0	0	0	0	0
							ENSMUSG00000035495.15:011	ENSMUSG00000035495.15	Tstd2	11	0	NA	NA	NA	NA	NA	NA	NA	0	0	0	0	0	0
							ENSMUSG00000035495.15:012	ENSMUSG00000035495.15	Tstd2	12	0	NA	NA	NA	NA	NA	NA	NA	0	0	0	0	0	0
							ENSMUSG00000035495.15:013	ENSMUSG00000035495.15	Tstd2	13	0	NA	NA	NA	NA	NA	NA	NA	0	0	0	0	0	0
							ENSMUSG00000035495.15:014	ENSMUSG00000035495.15	Tstd2	14	0	NA	NA	NA	NA	NA	NA	NA	0	0	0	0	0	0
							ENSMUSG00000035495.15:015	ENSMUSG00000035495.15	Tstd2	15	0	NA	NA	NA	NA	NA	NA	NA	0	0	0	0	0	0
							ENSMUSG00000035495.15:016	ENSMUSG00000035495.15	Tstd2	16	0	NA	NA	NA	NA	NA	NA	NA	0	0	0	0	0	0
							ENSMUSG00000035495.15:017	ENSMUSG00000035495.15	Tstd2	17	0	NA	NA	NA	NA	NA	NA	NA	0	0	0	0	0	0
							ENSMUSG00000035495.15:018	ENSMUSG00000035495.15	Tstd2	18	0	NA	NA	NA	NA	NA	NA	NA	0	0	0	0	0	0
							ENSMUSG00000035495.15:019	ENSMUSG00000035495.15	Tstd2	19	0	NA	NA	NA	NA	NA	NA	NA	0	0	0	0	0	0
							ENSMUSG00000035495.15:020	ENSMUSG00000035495.15	Tstd2	20	0	NA	NA	NA	NA	NA	NA	NA	0	0	0	0	0	0
							ENSMUSG00000035495.15:021	ENSMUSG00000035495.15	Tstd2	21	0	NA	NA	NA	NA	NA	NA	NA	0	0	0	0	0	0
							ENSMUSG00000035495.15:022	ENSMUSG00000035495.15	Tstd2	22	0	NA	NA	NA	NA	NA	NA	NA	0	0	0	0	0	0
							ENSMUSG00000035495.15:023	ENSMUSG00000035495.15	Tstd2	23	0	NA	NA	NA	NA	NA	NA	NA	0	0	0	0	0	0
							ENSMUSG00000035495.15:024	ENSMUSG00000035495.15	Tstd2	24	0	NA	NA	NA	NA	NA	NA	NA	0	0	0	0	0	0
							ENSMUSG00000035495.15:025	ENSMUSG00000035495.15	Tstd2	25	0	NA	NA	NA	NA	NA	NA	NA	0	0	0	0	0	0
							ENSMUSG00000035495.15:026	ENSMUSG00000035495.15	Tstd2	26	0	NA	NA	NA	NA	NA	NA	NA	0	0	0	0	0	0
							ENSMUSG00000035495.15:027	ENSMUSG00000035495.15	Tstd2	27	0	NA	NA	NA	NA	NA	NA	NA	0	0	0	0	0	0
							ENSMUSG00000035495.15:028	ENSMUSG00000035495.15	Tstd2	28	0	NA	NA	NA	NA	NA	NA	NA	0	0	0	0	0	0
							ENSMUSG00000028251.5:001	ENSMUSG00000028251.5	Tstd3	1	4.85547	NA	NA	NA	NA	NA	NA	NA	16	2	3	4	8	1
							ENSMUSG00000028251.5:002	ENSMUSG00000028251.5	Tstd3	2	0	NA	NA	NA	NA	NA	NA	NA	0	0	0	0	0	0
							ENSMUSG00000028251.5:003	ENSMUSG00000028251.5	Tstd3	3	0	NA	NA	NA	NA	NA	NA	NA	0	0	0	0	0	0
							ENSMUSG00000028251.5:004	ENSMUSG00000028251.5	Tstd3	4	0	NA	NA	NA	NA	NA	NA	NA	0	0	0	0	0	0
							ENSMUSG00000015599.9:002	ENSMUSG00000015599.9	Ttbk1	2	0.243866	0.111099	2.15572	0.14204	NA	0.000112235	0.241648	11.4919	0	0	0	0	2	0
							ENSMUSG00000015599.9:004	ENSMUSG00000015599.9	Ttbk1	4	0.107175	0.139265	0.0942519	0.75884	NA	0.0938292	0.000138371	-9.56377	1	0	0	0	0	0
							ENSMUSG00000015599.9:005	ENSMUSG00000015599.9	Ttbk1	5	0	NA	NA	NA	NA	NA	NA	NA	0	0	0	0	0	0
							ENSMUSG00000015599.9:006	ENSMUSG00000015599.9	Ttbk1	6	0	NA	NA	NA	NA	NA	NA	NA	0	0	0	0	0	0
							ENSMUSG00000015599.9:007	ENSMUSG00000015599.9	Ttbk1	7	0	NA	NA	NA	NA	NA	NA	NA	0	0	0	0	0	0
							ENSMUSG00000015599.9:008	ENSMUSG00000015599.9	Ttbk1	8	0.211263	0.375137	0.441314	0.506489	NA	0.167679	0.000138371	-10.5302	0	2	0	0	0	0
							ENSMUSG00000015599.9:009	ENSMUSG00000015599.9	Ttbk1	9	0	NA	NA	NA	NA	NA	NA	NA	0	0	0	0	0	0
							ENSMUSG00000015599.9:010	ENSMUSG00000015599.9	Ttbk1	10	0	NA	NA	NA	NA	NA	NA	NA	0	0	0	0	0	0
							ENSMUSG00000015599.9:011	ENSMUSG00000015599.9	Ttbk1	11	0	NA	NA	NA	NA	NA	NA	NA	0	0	0	0	0	0
							ENSMUSG00000015599.9:012	ENSMUSG00000015599.9	Ttbk1	12	0	NA	NA	NA	NA	NA	NA	NA	0	0	0	0	0	0
							ENSMUSG00000015599.9:013	ENSMUSG00000015599.9	Ttbk1	13	0	NA	NA	NA	NA	NA	NA	NA	0	0	0	0	0	0
							ENSMUSG00000015599.9:014	ENSMUSG00000015599.9	Ttbk1	14	0	NA	NA	NA	NA	NA	NA	NA	0	0	0	0	0	0
							ENSMUSG00000015599.9:015	ENSMUSG00000015599.9	Ttbk1	15	0	NA	NA	NA	NA	NA	NA	NA	0	0	0	0	0	0
							ENSMUSG00000015599.9:016	ENSMUSG00000015599.9	Ttbk1	16	0	NA	NA	NA	NA	NA	NA	NA	0	0	0	0	0	0
							ENSMUSG00000015599.9:017	ENSMUSG00000015599.9	Ttbk1	17	0	NA	NA	NA	NA	NA	NA	NA	0	0	0	0	0	0
							ENSMUSG00000015599.9:018	ENSMUSG00000015599.9	Ttbk1	18	0	NA	NA	NA	NA	NA	NA	NA	0	0	0	0	0	0
							ENSMUSG00000015599.9:019	ENSMUSG00000015599.9	Ttbk1	19	0	NA	NA	NA	NA	NA	NA	NA	0	0	0	0	0	0
							ENSMUSG00000015599.9:020	ENSMUSG00000015599.9	Ttbk1	20	0	NA	NA	NA	NA	NA	NA	NA	0	0	0	0	0	0
							ENSMUSG00000041278.10:006	ENSMUSG00000041278.10	Ttc1	6	0	NA	NA	NA	NA	NA	NA	NA	0	0	0	0	0	0
							ENSMUSG00000041278.10:009	ENSMUSG00000041278.10	Ttc1	9	0	NA	NA	NA	NA	NA	NA	NA	0	0	0	0	0	0
							ENSMUSG00000041278.10:013	ENSMUSG00000041278.10	Ttc1	13	0.898408	0.0575905	0.519366	0.471112	NA	0.210295	0.338064	0.919273	0	2	0	2	2	0
							ENSMUSG00000040219.4:001	ENSMUSG00000040219.4	Ttc12	1	0	NA	NA	NA	NA	NA	NA	NA	0	0	0	0	0	0
							ENSMUSG00000040219.4:002	ENSMUSG00000040219.4	Ttc12	2	0	NA	NA	NA	NA	NA	NA	NA	0	0	0	0	0	0
							ENSMUSG00000040219.4:003	ENSMUSG00000040219.4	Ttc12	3	0	NA	NA	NA	NA	NA	NA	NA	0	0	0	0	0	0
							ENSMUSG00000040219.4:004	ENSMUSG00000040219.4	Ttc12	4	0	NA	NA	NA	NA	NA	NA	NA	0	0	0	0	0	0
							ENSMUSG00000040219.4:005	ENSMUSG00000040219.4	Ttc12	5	0	NA	NA	NA	NA	NA	NA	NA	0	0	0	0	0	0
							ENSMUSG00000040219.4:006	ENSMUSG00000040219.4	Ttc12	6	0	NA	NA	NA	NA	NA	NA	NA	0	0	0	0	0	0
							ENSMUSG00000040219.4:007	ENSMUSG00000040219.4	Ttc12	7	0	NA	NA	NA	NA	NA	NA	NA	0	0	0	0	0	0
							ENSMUSG00000040219.4:008	ENSMUSG00000040219.4	Ttc12	8	0	NA	NA	NA	NA	NA	NA	NA	0	0	0	0	0	0
							ENSMUSG00000040219.4:009	ENSMUSG00000040219.4	Ttc12	9	0	NA	NA	NA	NA	NA	NA	NA	0	0	0	0	0	0
							ENSMUSG00000040219.4:010	ENSMUSG00000040219.4	Ttc12	10	0	NA	NA	NA	NA	NA	NA	NA	0	0	0	0	0	0
							ENSMUSG00000040219.4:011	ENSMUSG00000040219.4	Ttc12	11	0	NA	NA	NA	NA	NA	NA	NA	0	0	0	0	0	0
							ENSMUSG00000040219.4:012	ENSMUSG00000040219.4	Ttc12	12	0	NA	NA	NA	NA	NA	NA	NA	0	0	0	0	0	0
							ENSMUSG00000040219.4:013	ENSMUSG00000040219.4	Ttc12	13	0	NA	NA	NA	NA	NA	NA	NA	0	0	0	0	0	0
							ENSMUSG00000040219.4:014	ENSMUSG00000040219.4	Ttc12	14	0	NA	NA	NA	NA	NA	NA	NA	0	0	0	0	0	0
							ENSMUSG00000040219.4:015	ENSMUSG00000040219.4	Ttc12	15	0	NA	NA	NA	NA	NA	NA	NA	0	0	0	0	0	0
							ENSMUSG00000040219.4:016	ENSMUSG00000040219.4	Ttc12	16	0	NA	NA	NA	NA	NA	NA	NA	0	0	0	0	0	0
							ENSMUSG00000040219.4:017	ENSMUSG00000040219.4	Ttc12	17	0	NA	NA	NA	NA	NA	NA	NA	0	0	0	0	0	0
							ENSMUSG00000040219.4:018	ENSMUSG00000040219.4	Ttc12	18	0	NA	NA	NA	NA	NA	NA	NA	0	0	0	0	0	0
							ENSMUSG00000040219.4:019	ENSMUSG00000040219.4	Ttc12	19	0	NA	NA	NA	NA	NA	NA	NA	0	0	0	0	0	0
							ENSMUSG00000040219.4:020	ENSMUSG00000040219.4	Ttc12	20	0	NA	NA	NA	NA	NA	NA	NA	0	0	0	0	0	0
							ENSMUSG00000040219.4:021	ENSMUSG00000040219.4	Ttc12	21	0	NA	NA	NA	NA	NA	NA	NA	0	0	0	0	0	0
							ENSMUSG00000040219.4:022	ENSMUSG00000040219.4	Ttc12	22	0	NA	NA	NA	NA	NA	NA	NA	0	0	0	0	0	0
							ENSMUSG00000040219.4:023	ENSMUSG00000040219.4	Ttc12	23	0	NA	NA	NA	NA	NA	NA	NA	0	0	0	0	0	0
							ENSMUSG00000040219.4:024	ENSMUSG00000040219.4	Ttc12	24	0	NA	NA	NA	NA	NA	NA	NA	0	0	0	0	0	0
							ENSMUSG00000040219.4:025	ENSMUSG00000040219.4	Ttc12	25	0	NA	NA	NA	NA	NA	NA	NA	0	0	0	0	0	0
							ENSMUSG00000037300.19:004	ENSMUSG00000037300.19	Ttc13	4	0.105632	0.612892	0.947138	0.330449	NA	0.188383	3.75716e-06	-15.9378	0	1	0	0	0	0
							ENSMUSG00000037300.19:005	ENSMUSG00000037300.19	Ttc13	5	0.105632	0.612892	0.947138	0.330449	NA	0.188383	3.75716e-06	-15.9378	0	1	0	0	0	0
							ENSMUSG00000037300.19:006	ENSMUSG00000037300.19	Ttc13	6	0.121933	0.556387	-0.0303287	1	NA	1.10329e-05	0.0636804	12.6019	0	0	0	0	1	0
							ENSMUSG00000037300.19:007	ENSMUSG00000037300.19	Ttc13	7	0.121933	0.556387	-0.0303287	1	NA	1.10329e-05	0.0636804	12.6019	0	0	0	0	1	0
							ENSMUSG00000037300.19:008	ENSMUSG00000037300.19	Ttc13	8	0	NA	NA	NA	NA	NA	NA	NA	0	0	0	0	0	0
							ENSMUSG00000037300.19:009	ENSMUSG00000037300.19	Ttc13	9	0	NA	NA	NA	NA	NA	NA	NA	0	0	0	0	0	0
							ENSMUSG00000037300.19:010	ENSMUSG00000037300.19	Ttc13	10	0	NA	NA	NA	NA	NA	NA	NA	0	0	0	0	0	0
							ENSMUSG00000037300.19:011	ENSMUSG00000037300.19	Ttc13	11	0.243866	0.27021	0.104294	0.746736	NA	1.1989e-05	0.119327	13.4836	0	0	0	0	2	0
							ENSMUSG00000037300.19:012	ENSMUSG00000037300.19	Ttc13	12	0.121933	0.556387	-0.0303287	1	NA	1.10329e-05	0.0636804	12.6019	0	0	0	0	1	0
							ENSMUSG00000037300.19:013	ENSMUSG00000037300.19	Ttc13	13	0	NA	NA	NA	NA	NA	NA	NA	0	0	0	0	0	0
							ENSMUSG00000037300.19:014	ENSMUSG00000037300.19	Ttc13	14	0.243866	0.27021	0.104294	0.746736	NA	1.1989e-05	0.119327	13.4836	0	0	0	0	2	0
							ENSMUSG00000037300.19:015	ENSMUSG00000037300.19	Ttc13	15	0.243866	0.27021	0.104294	0.746736	NA	1.1989e-05	0.119327	13.4836	0	0	0	0	2	0
							ENSMUSG00000037300.19:016	ENSMUSG00000037300.19	Ttc13	16	0.243866	0.27021	0.104294	0.746736	NA	1.1989e-05	0.119327	13.4836	0	0	0	0	2	0
							ENSMUSG00000037300.19:017	ENSMUSG00000037300.19	Ttc13	17	0.365798	0.381342	0.285659	0.593016	NA	1.34157e-05	0.163477	13.8529	0	0	0	0	3	0
							ENSMUSG00000037300.19:018	ENSMUSG00000037300.19	Ttc13	18	0.243866	0.27021	0.104294	0.746736	NA	1.1989e-05	0.119327	13.4836	0	0	0	0	2	0
							ENSMUSG00000037300.19:019	ENSMUSG00000037300.19	Ttc13	19	0.243866	0.27021	0.104294	0.746736	NA	1.1989e-05	0.119327	13.4836	0	0	0	0	2	0
							ENSMUSG00000037300.19:020	ENSMUSG00000037300.19	Ttc13	20	0	NA	NA	NA	NA	NA	NA	NA	0	0	0	0	0	0
							ENSMUSG00000037300.19:021	ENSMUSG00000037300.19	Ttc13	21	0.243866	0.27021	0.104294	0.746736	NA	1.1989e-05	0.119327	13.4836	0	0	0	0	2	0
							ENSMUSG00000037300.19:022	ENSMUSG00000037300.19	Ttc13	22	0.243866	0.27021	0.104294	0.746736	NA	1.1989e-05	0.119327	13.4836	0	0	0	0	2	0
							ENSMUSG00000037300.19:023	ENSMUSG00000037300.19	Ttc13	23	0.243866	0.27021	0.104294	0.746736	NA	1.1989e-05	0.119327	13.4836	0	0	0	0	2	0
							ENSMUSG00000037300.19:024	ENSMUSG00000037300.19	Ttc13	24	0.243866	0.27021	0.104294	0.746736	NA	1.1989e-05	0.119327	13.4836	0	0	0	0	2	0
							ENSMUSG00000037300.19:025	ENSMUSG00000037300.19	Ttc13	25	0.243866	0.27021	0.104294	0.746736	NA	1.1989e-05	0.119327	13.4836	0	0	0	0	2	0
							ENSMUSG00000037300.19:026	ENSMUSG00000037300.19	Ttc13	26	0	NA	NA	NA	NA	NA	NA	NA	0	0	0	0	0	0
							ENSMUSG00000037300.19:027	ENSMUSG00000037300.19	Ttc13	27	0	NA	NA	NA	NA	NA	NA	NA	0	0	0	0	0	0
							ENSMUSG00000037300.19:028	ENSMUSG00000037300.19	Ttc13	28	0	NA	NA	NA	NA	NA	NA	NA	0	0	0	0	0	0
							ENSMUSG00000037300.19:029	ENSMUSG00000037300.19	Ttc13	29	0.105632	0.612892	0.947138	0.330449	NA	0.188383	3.75716e-06	-15.9378	0	1	0	0	0	0
							ENSMUSG00000037300.19:030	ENSMUSG00000037300.19	Ttc13	30	0	NA	NA	NA	NA	NA	NA	NA	0	0	0	0	0	0
							ENSMUSG00000037300.19:031	ENSMUSG00000037300.19	Ttc13	31	0	NA	NA	NA	NA	NA	NA	NA	0	0	0	0	0	0
							ENSMUSG00000037300.19:032	ENSMUSG00000037300.19	Ttc13	32	0	NA	NA	NA	NA	NA	NA	NA	0	0	0	0	0	0
							ENSMUSG00000037300.19:033	ENSMUSG00000037300.19	Ttc13	33	0	NA	NA	NA	NA	NA	NA	NA	0	0	0	0	0	0
							ENSMUSG00000037300.19:034	ENSMUSG00000037300.19	Ttc13	34	0	NA	NA	NA	NA	NA	NA	NA	0	0	0	0	0	0
							ENSMUSG00000037300.19:035	ENSMUSG00000037300.19	Ttc13	35	0	NA	NA	NA	NA	NA	NA	NA	0	0	0	0	0	0
							ENSMUSG00000037300.19:036	ENSMUSG00000037300.19	Ttc13	36	0	NA	NA	NA	NA	NA	NA	NA	0	0	0	0	0	0
							ENSMUSG00000037300.19:037	ENSMUSG00000037300.19	Ttc13	37	0	NA	NA	NA	NA	NA	NA	NA	0	0	0	0	0	0
							ENSMUSG00000037300.19:038	ENSMUSG00000037300.19	Ttc13	38	0	NA	NA	NA	NA	NA	NA	NA	0	0	0	0	0	0
							ENSMUSG00000037300.19:039	ENSMUSG00000037300.19	Ttc13	39	0.107175	0.769904	0.898515	0.34318	NA	0.188104	3.92717e-06	-15.8714	1	0	0	0	0	0
							ENSMUSG00000037300.19:040	ENSMUSG00000037300.19	Ttc13	40	0.817587	0.0609093	10.7351	0.00105125	NA	0.637462	5.60591e-06	-17.9811	2	3	1	0	0	0
							ENSMUSG00000037300.19:041	ENSMUSG00000037300.19	Ttc13	41	0.531246	0.0561022	8.65408	0.0032633	NA	0.57406	5.19452e-06	-17.8109	2	3	0	0	0	0
							ENSMUSG00000037300.19:042	ENSMUSG00000037300.19	Ttc13	42	0.531246	0.0561022	8.65408	0.0032633	NA	0.57406	5.19452e-06	-17.8109	2	3	0	0	0	0
							ENSMUSG00000037300.19:043	ENSMUSG00000037300.19	Ttc13	43	0.424071	0.0861917	6.38265	0.0115242	NA	0.504389	4.82435e-06	-17.5918	1	3	0	0	0	0
							ENSMUSG00000037300.19:044	ENSMUSG00000037300.19	Ttc13	44	0.107175	0.769904	0.898515	0.34318	NA	0.188104	3.92717e-06	-15.8714	1	0	0	0	0	0
							ENSMUSG00000037300.19:045	ENSMUSG00000037300.19	Ttc13	45	0.107175	0.769904	0.898515	0.34318	NA	0.188104	3.92717e-06	-15.8714	1	0	0	0	0	0
							ENSMUSG00000037300.19:046	ENSMUSG00000037300.19	Ttc13	46	0.107175	0.769904	0.898515	0.34318	NA	0.188104	3.92717e-06	-15.8714	1	0	0	0	0	0
							ENSMUSG00000027677.17:001	ENSMUSG00000027677.17	Ttc14	1	0	NA	NA	NA	NA	NA	NA	NA	0	0	0	0	0	0
							ENSMUSG00000027677.17:002	ENSMUSG00000027677.17	Ttc14	2	0	NA	NA	NA	NA	NA	NA	NA	0	0	0	0	0	0
							ENSMUSG00000027677.17:003	ENSMUSG00000027677.17	Ttc14	3	0	NA	NA	NA	NA	NA	NA	NA	0	0	0	0	0	0
							ENSMUSG00000027677.17:009	ENSMUSG00000027677.17	Ttc14	9	1.18931	0.288369	0.00643342	0.936071	NA	0.271462	0.244333	-0.201392	0	0	3	0	1	1
							ENSMUSG00000027677.17:010	ENSMUSG00000027677.17	Ttc14	10	0	NA	NA	NA	NA	NA	NA	NA	0	0	0	0	0	0
							ENSMUSG00000027677.17:011	ENSMUSG00000027677.17	Ttc14	11	0	NA	NA	NA	NA	NA	NA	NA	0	0	0	0	0	0
							ENSMUSG00000027677.17:012	ENSMUSG00000027677.17	Ttc14	12	0	NA	NA	NA	NA	NA	NA	NA	0	0	0	0	0	0
							ENSMUSG00000027677.17:013	ENSMUSG00000027677.17	Ttc14	13	0	NA	NA	NA	NA	NA	NA	NA	0	0	0	0	0	0
							ENSMUSG00000027677.17:014	ENSMUSG00000027677.17	Ttc14	14	0.286341	0.180448	0.0247793	0.874918	NA	0.0978871	4.22933e-05	-11.342	0	0	1	0	0	0
							ENSMUSG00000027677.17:015	ENSMUSG00000027677.17	Ttc14	15	0.286341	0.180448	0.0247793	0.874918	NA	0.0978871	4.22933e-05	-11.342	0	0	1	0	0	0
							ENSMUSG00000027677.17:016	ENSMUSG00000027677.17	Ttc14	16	0	NA	NA	NA	NA	NA	NA	NA	0	0	0	0	0	0
							ENSMUSG00000027677.17:017	ENSMUSG00000027677.17	Ttc14	17	0.619537	0.0484028	0.327953	0.566867	NA	0.23895	0.139129	-0.958069	0	2	1	0	1	0
							ENSMUSG00000027677.17:018	ENSMUSG00000027677.17	Ttc14	18	0.619537	0.0484028	0.327953	0.566867	NA	0.23895	0.139129	-0.958069	0	2	1	0	1	0
							ENSMUSG00000027677.17:019	ENSMUSG00000027677.17	Ttc14	19	0.619537	0.0484028	0.327953	0.566867	NA	0.23895	0.139129	-0.958069	0	2	1	0	1	0
							ENSMUSG00000027677.17:020	ENSMUSG00000027677.17	Ttc14	20	0.619537	0.0484028	0.327953	0.566867	NA	0.23895	0.139129	-0.958069	0	2	1	0	1	0
							ENSMUSG00000027677.17:021	ENSMUSG00000027677.17	Ttc14	21	0.619537	0.0484028	0.327953	0.566867	NA	0.23895	0.139129	-0.958069	0	2	1	0	1	0
							ENSMUSG00000027677.17:022	ENSMUSG00000027677.17	Ttc14	22	0	NA	NA	NA	NA	NA	NA	NA	0	0	0	0	0	0
							ENSMUSG00000027677.17:023	ENSMUSG00000027677.17	Ttc14	23	0.330288	0.0827919	2.43288	0.118814	NA	5.32307e-05	0.244983	12.594	0	0	0	0	1	1
							ENSMUSG00000027677.17:024	ENSMUSG00000027677.17	Ttc14	24	0.955354	0.469075	4.16135	0.0413563	NA	6.91555e-05	0.478592	13.6238	0	0	0	0	1	4
							ENSMUSG00000027677.17:025	ENSMUSG00000027677.17	Ttc14	25	0.958262	0.305933	1.18667	0.276001	NA	0.168646	0.409332	1.723	0	2	0	0	1	3
							ENSMUSG00000027677.17:026	ENSMUSG00000027677.17	Ttc14	26	0	NA	NA	NA	NA	NA	NA	NA	0	0	0	0	0	0
							ENSMUSG00000027677.17:027	ENSMUSG00000027677.17	Ttc14	27	0.738237	1.22555	0.0242388	0.876279	NA	0.222858	0.266119	0.334507	3	0	0	0	0	2
							ENSMUSG00000027677.17:028	ENSMUSG00000027677.17	Ttc14	28	0.738237	1.22555	0.0242388	0.876279	NA	0.222858	0.266119	0.334507	3	0	0	0	0	2
							ENSMUSG00000027677.17:029	ENSMUSG00000027677.17	Ttc14	29	0	NA	NA	NA	NA	NA	NA	NA	0	0	0	0	0	0
							ENSMUSG00000027677.17:030	ENSMUSG00000027677.17	Ttc14	30	0	NA	NA	NA	NA	NA	NA	NA	0	0	0	0	0	0
							ENSMUSG00000027677.17:031	ENSMUSG00000027677.17	Ttc14	31	0	NA	NA	NA	NA	NA	NA	NA	0	0	0	0	0	0
							ENSMUSG00000027677.17:032	ENSMUSG00000027677.17	Ttc14	32	0	NA	NA	NA	NA	NA	NA	NA	0	0	0	0	0	0
							ENSMUSG00000027677.17:033	ENSMUSG00000027677.17	Ttc14	33	0	NA	NA	NA	NA	NA	NA	NA	0	0	0	0	0	0
							ENSMUSG00000027677.17:034	ENSMUSG00000027677.17	Ttc14	34	0	NA	NA	NA	NA	NA	NA	NA	0	0	0	0	0	0
							ENSMUSG00000027677.17:036	ENSMUSG00000027677.17	Ttc14	36	0.416711	0.774954	1.35706	0.244048	NA	6.58202e-05	0.261444	12.4115	0	0	0	0	0	2
							ENSMUSG00000027677.17:037	ENSMUSG00000027677.17	Ttc14	37	0.783946	0.0486936	2.55629	0.109856	NA	0.298533	5.13481e-05	-13.0293	0	2	2	0	0	0
							ENSMUSG00000027677.17:038	ENSMUSG00000027677.17	Ttc14	38	0.494697	0.121575	0.0963144	0.756298	NA	0.0967724	0.14095	0.619233	0	0	1	0	0	1
							ENSMUSG00000039021.15:001	ENSMUSG00000039021.15	Ttc16	1	0	NA	NA	NA	NA	NA	NA	NA	0	0	0	0	0	0
							ENSMUSG00000039021.15:002	ENSMUSG00000039021.15	Ttc16	2	0	NA	NA	NA	NA	NA	NA	NA	0	0	0	0	0	0
							ENSMUSG00000039021.15:003	ENSMUSG00000039021.15	Ttc16	3	0	NA	NA	NA	NA	NA	NA	NA	0	0	0	0	0	0
							ENSMUSG00000039021.15:004	ENSMUSG00000039021.15	Ttc16	4	0	NA	NA	NA	NA	NA	NA	NA	0	0	0	0	0	0
							ENSMUSG00000039021.15:005	ENSMUSG00000039021.15	Ttc16	5	0	NA	NA	NA	NA	NA	NA	NA	0	0	0	0	0	0
							ENSMUSG00000039021.15:006	ENSMUSG00000039021.15	Ttc16	6	0	NA	NA	NA	NA	NA	NA	NA	0	0	0	0	0	0
							ENSMUSG00000039021.15:007	ENSMUSG00000039021.15	Ttc16	7	0	NA	NA	NA	NA	NA	NA	NA	0	0	0	0	0	0
							ENSMUSG00000039021.15:008	ENSMUSG00000039021.15	Ttc16	8	0	NA	NA	NA	NA	NA	NA	NA	0	0	0	0	0	0
							ENSMUSG00000039021.15:009	ENSMUSG00000039021.15	Ttc16	9	0	NA	NA	NA	NA	NA	NA	NA	0	0	0	0	0	0
							ENSMUSG00000039021.15:010	ENSMUSG00000039021.15	Ttc16	10	0	NA	NA	NA	NA	NA	NA	NA	0	0	0	0	0	0
							ENSMUSG00000039021.15:011	ENSMUSG00000039021.15	Ttc16	11	0	NA	NA	NA	NA	NA	NA	NA	0	0	0	0	0	0
							ENSMUSG00000039021.15:012	ENSMUSG00000039021.15	Ttc16	12	0	NA	NA	NA	NA	NA	NA	NA	0	0	0	0	0	0
							ENSMUSG00000039021.15:013	ENSMUSG00000039021.15	Ttc16	13	0	NA	NA	NA	NA	NA	NA	NA	0	0	0	0	0	0
							ENSMUSG00000039021.15:014	ENSMUSG00000039021.15	Ttc16	14	0	NA	NA	NA	NA	NA	NA	NA	0	0	0	0	0	0
							ENSMUSG00000039021.15:015	ENSMUSG00000039021.15	Ttc16	15	0	NA	NA	NA	NA	NA	NA	NA	0	0	0	0	0	0
							ENSMUSG00000039021.15:016	ENSMUSG00000039021.15	Ttc16	16	0	NA	NA	NA	NA	NA	NA	NA	0	0	0	0	0	0
							ENSMUSG00000039021.15:017	ENSMUSG00000039021.15	Ttc16	17	0	NA	NA	NA	NA	NA	NA	NA	0	0	0	0	0	0
							ENSMUSG00000039021.15:018	ENSMUSG00000039021.15	Ttc16	18	0	NA	NA	NA	NA	NA	NA	NA	0	0	0	0	0	0
							ENSMUSG00000039021.15:019	ENSMUSG00000039021.15	Ttc16	19	0	NA	NA	NA	NA	NA	NA	NA	0	0	0	0	0	0
							ENSMUSG00000039021.15:020	ENSMUSG00000039021.15	Ttc16	20	0	NA	NA	NA	NA	NA	NA	NA	0	0	0	0	0	0
							ENSMUSG00000039021.15:021	ENSMUSG00000039021.15	Ttc16	21	0	NA	NA	NA	NA	NA	NA	NA	0	0	0	0	0	0
							ENSMUSG00000039021.15:022	ENSMUSG00000039021.15	Ttc16	22	0	NA	NA	NA	NA	NA	NA	NA	0	0	0	0	0	0
							ENSMUSG00000039021.15:023	ENSMUSG00000039021.15	Ttc16	23	0	NA	NA	NA	NA	NA	NA	NA	0	0	0	0	0	0
							ENSMUSG00000039021.15:024	ENSMUSG00000039021.15	Ttc16	24	0	NA	NA	NA	NA	NA	NA	NA	0	0	0	0	0	0
							ENSMUSG00000039021.15:025	ENSMUSG00000039021.15	Ttc16	25	0	NA	NA	NA	NA	NA	NA	NA	0	0	0	0	0	0
							ENSMUSG00000039021.15:026	ENSMUSG00000039021.15	Ttc16	26	0	NA	NA	NA	NA	NA	NA	NA	0	0	0	0	0	0
							ENSMUSG00000039021.15:027	ENSMUSG00000039021.15	Ttc16	27	0	NA	NA	NA	NA	NA	NA	NA	0	0	0	0	0	0
							ENSMUSG00000039021.15:028	ENSMUSG00000039021.15	Ttc16	28	0	NA	NA	NA	NA	NA	NA	NA	0	0	0	0	0	0
							ENSMUSG00000039021.15:029	ENSMUSG00000039021.15	Ttc16	29	0	NA	NA	NA	NA	NA	NA	NA	0	0	0	0	0	0
							ENSMUSG00000039021.15:030	ENSMUSG00000039021.15	Ttc16	30	0	NA	NA	NA	NA	NA	NA	NA	0	0	0	0	0	0
							ENSMUSG00000039021.15:031	ENSMUSG00000039021.15	Ttc16	31	0	NA	NA	NA	NA	NA	NA	NA	0	0	0	0	0	0
							ENSMUSG00000027194.16:002	ENSMUSG00000027194.16	Ttc17	2	0	NA	NA	NA	NA	NA	NA	NA	0	0	0	0	0	0
							ENSMUSG00000027194.16:003	ENSMUSG00000027194.16	Ttc17	3	0	NA	NA	NA	NA	NA	NA	NA	0	0	0	0	0	0
							ENSMUSG00000027194.16:004	ENSMUSG00000027194.16	Ttc17	4	0	NA	NA	NA	NA	NA	NA	NA	0	0	0	0	0	0
							ENSMUSG00000027194.16:005	ENSMUSG00000027194.16	Ttc17	5	0.859024	1.8282	-0.0491134	1	NA	0.295299	1.62747e-05	-14.6654	0	0	3	0	0	0
							ENSMUSG00000027194.16:006	ENSMUSG00000027194.16	Ttc17	6	0.980956	0.690074	-0.0475699	1	NA	0.253491	0.166064	-0.76705	0	0	3	0	1	0
							ENSMUSG00000027194.16:007	ENSMUSG00000027194.16	Ttc17	7	0	NA	NA	NA	NA	NA	NA	NA	0	0	0	0	0	0
							ENSMUSG00000027194.16:008	ENSMUSG00000027194.16	Ttc17	8	0.859024	1.8282	-0.0491134	1	NA	0.295299	1.62747e-05	-14.6654	0	0	3	0	0	0
							ENSMUSG00000027194.16:009	ENSMUSG00000027194.16	Ttc17	9	0.859024	1.8282	-0.0491134	1	NA	0.295299	1.62747e-05	-14.6654	0	0	3	0	0	0
							ENSMUSG00000027194.16:010	ENSMUSG00000027194.16	Ttc17	10	0	NA	NA	NA	NA	NA	NA	NA	0	0	0	0	0	0
							ENSMUSG00000027194.16:011	ENSMUSG00000027194.16	Ttc17	11	0	NA	NA	NA	NA	NA	NA	NA	0	0	0	0	0	0
							ENSMUSG00000027194.16:012	ENSMUSG00000027194.16	Ttc17	12	0	NA	NA	NA	NA	NA	NA	NA	0	0	0	0	0	0
							ENSMUSG00000027194.16:013	ENSMUSG00000027194.16	Ttc17	13	0.243866	0.137234	3.2232	0.0726018	NA	7.84364e-06	0.292551	15.6999	0	0	0	0	2	0
							ENSMUSG00000027194.16:014	ENSMUSG00000027194.16	Ttc17	14	0	NA	NA	NA	NA	NA	NA	NA	0	0	0	0	0	0
							ENSMUSG00000027194.16:015	ENSMUSG00000027194.16	Ttc17	15	0	NA	NA	NA	NA	NA	NA	NA	0	0	0	0	0	0
							ENSMUSG00000027194.16:016	ENSMUSG00000027194.16	Ttc17	16	0	NA	NA	NA	NA	NA	NA	NA	0	0	0	0	0	0
							ENSMUSG00000027194.16:017	ENSMUSG00000027194.16	Ttc17	17	0.121933	0.196574	1.59984	0.205925	NA	7.84363e-06	0.17144	14.7099	0	0	0	0	1	0
							ENSMUSG00000027194.16:018	ENSMUSG00000027194.16	Ttc17	18	0.121933	0.196574	1.59984	0.205925	NA	7.84363e-06	0.17144	14.7099	0	0	0	0	1	0
							ENSMUSG00000027194.16:019	ENSMUSG00000027194.16	Ttc17	19	0.121933	0.196574	1.59984	0.205925	NA	7.84363e-06	0.17144	14.7099	0	0	0	0	1	0
							ENSMUSG00000027194.16:020	ENSMUSG00000027194.16	Ttc17	20	0	NA	NA	NA	NA	NA	NA	NA	0	0	0	0	0	0
							ENSMUSG00000027194.16:021	ENSMUSG00000027194.16	Ttc17	21	0	NA	NA	NA	NA	NA	NA	NA	0	0	0	0	0	0
							ENSMUSG00000027194.16:022	ENSMUSG00000027194.16	Ttc17	22	0.635334	1.23757	0.397182	0.528548	NA	0.297809	1.62749e-05	-14.6822	1	5	0	0	0	0
							ENSMUSG00000027194.16:023	ENSMUSG00000027194.16	Ttc17	23	0.107175	0.743033	-0.103668	1	NA	0.0727096	1.62739e-05	-12.2478	1	0	0	0	0	0
							ENSMUSG00000027194.16:024	ENSMUSG00000027194.16	Ttc17	24	0	NA	NA	NA	NA	NA	NA	NA	0	0	0	0	0	0
							ENSMUSG00000027194.16:025	ENSMUSG00000027194.16	Ttc17	25	0	NA	NA	NA	NA	NA	NA	NA	0	0	0	0	0	0
							ENSMUSG00000027194.16:026	ENSMUSG00000027194.16	Ttc17	26	0	NA	NA	NA	NA	NA	NA	NA	0	0	0	0	0	0
							ENSMUSG00000027194.16:027	ENSMUSG00000027194.16	Ttc17	27	0	NA	NA	NA	NA	NA	NA	NA	0	0	0	0	0	0
							ENSMUSG00000027194.16:028	ENSMUSG00000027194.16	Ttc17	28	0	NA	NA	NA	NA	NA	NA	NA	0	0	0	0	0	0
							ENSMUSG00000027194.16:029	ENSMUSG00000027194.16	Ttc17	29	0.121933	0.196574	1.59984	0.205925	NA	7.84363e-06	0.17144	14.7099	0	0	0	0	1	0
							ENSMUSG00000027194.16:030	ENSMUSG00000027194.16	Ttc17	30	0	NA	NA	NA	NA	NA	NA	NA	0	0	0	0	0	0
							ENSMUSG00000027194.16:031	ENSMUSG00000027194.16	Ttc17	31	0	NA	NA	NA	NA	NA	NA	NA	0	0	0	0	0	0
							ENSMUSG00000027194.16:032	ENSMUSG00000027194.16	Ttc17	32	0	NA	NA	NA	NA	NA	NA	NA	0	0	0	0	0	0
							ENSMUSG00000027194.16:033	ENSMUSG00000027194.16	Ttc17	33	0	NA	NA	NA	NA	NA	NA	NA	0	0	0	0	0	0
							ENSMUSG00000042298.18:001	ENSMUSG00000042298.18	Ttc19	1	0	NA	NA	NA	NA	NA	NA	NA	0	0	0	0	0	0
							ENSMUSG00000042298.18:002	ENSMUSG00000042298.18	Ttc19	2	0	NA	NA	NA	NA	NA	NA	NA	0	0	0	0	0	0
							ENSMUSG00000042298.18:003	ENSMUSG00000042298.18	Ttc19	3	0	NA	NA	NA	NA	NA	NA	NA	0	0	0	0	0	0
							ENSMUSG00000042298.18:004	ENSMUSG00000042298.18	Ttc19	4	0.107175	0.114143	0.165699	0.683963	NA	0.102354	9.81285e-05	-10.1998	1	0	0	0	0	0
							ENSMUSG00000042298.18:005	ENSMUSG00000042298.18	Ttc19	5	0.107175	0.114143	0.165699	0.683963	NA	0.102354	4.23949e-05	-11.4107	1	0	0	0	0	0
							ENSMUSG00000042298.18:006	ENSMUSG00000042298.18	Ttc19	6	0.212807	0.0860166	0.919539	0.337596	NA	0.184737	4.95621e-05	-12.1816	1	1	0	0	0	0
							ENSMUSG00000042298.18:007	ENSMUSG00000042298.18	Ttc19	7	0.212807	0.0860166	0.919539	0.337596	NA	0.184737	4.95621e-05	-12.1816	1	1	0	0	0	0
							ENSMUSG00000042298.18:008	ENSMUSG00000042298.18	Ttc19	8	0	NA	NA	NA	NA	NA	NA	NA	0	0	0	0	0	0
							ENSMUSG00000042298.18:009	ENSMUSG00000042298.18	Ttc19	9	0.107175	0.114143	0.165699	0.683963	NA	0.102354	4.23949e-05	-11.4107	1	0	0	0	0	0
							ENSMUSG00000042298.18:010	ENSMUSG00000042298.18	Ttc19	10	0.107175	0.114143	0.165699	0.683963	NA	0.102354	4.23949e-05	-11.4107	1	0	0	0	0	0
							ENSMUSG00000042298.18:011	ENSMUSG00000042298.18	Ttc19	11	0.107175	0.114143	0.165699	0.683963	NA	0.102354	4.23949e-05	-11.4107	1	0	0	0	0	0
							ENSMUSG00000042298.18:012	ENSMUSG00000042298.18	Ttc19	12	0.315531	0.0794176	0.065708	0.797692	NA	0.102472	0.129642	0.386441	1	0	0	0	0	1
							ENSMUSG00000042298.18:013	ENSMUSG00000042298.18	Ttc19	13	0.107175	0.114143	0.165699	0.683963	NA	0.102354	4.23949e-05	-11.4107	1	0	0	0	0	0
							ENSMUSG00000042298.18:018	ENSMUSG00000042298.18	Ttc19	18	0	NA	NA	NA	NA	NA	NA	NA	0	0	0	0	0	0
							ENSMUSG00000042298.18:019	ENSMUSG00000042298.18	Ttc19	19	0.572682	1.32551	0.246103	0.619832	NA	0.254969	6.3963e-05	-12.4048	0	0	2	0	0	0
							ENSMUSG00000032514.11:001	ENSMUSG00000032514.11	Ttc21a	1	0	NA	NA	NA	NA	NA	NA	NA	0	0	0	0	0	0
							ENSMUSG00000032514.11:002	ENSMUSG00000032514.11	Ttc21a	2	0	NA	NA	NA	NA	NA	NA	NA	0	0	0	0	0	0
							ENSMUSG00000032514.11:003	ENSMUSG00000032514.11	Ttc21a	3	0	NA	NA	NA	NA	NA	NA	NA	0	0	0	0	0	0
							ENSMUSG00000032514.11:004	ENSMUSG00000032514.11	Ttc21a	4	0	NA	NA	NA	NA	NA	NA	NA	0	0	0	0	0	0
							ENSMUSG00000032514.11:005	ENSMUSG00000032514.11	Ttc21a	5	0	NA	NA	NA	NA	NA	NA	NA	0	0	0	0	0	0
							ENSMUSG00000032514.11:006	ENSMUSG00000032514.11	Ttc21a	6	0	NA	NA	NA	NA	NA	NA	NA	0	0	0	0	0	0
							ENSMUSG00000032514.11:007	ENSMUSG00000032514.11	Ttc21a	7	0	NA	NA	NA	NA	NA	NA	NA	0	0	0	0	0	0
							ENSMUSG00000032514.11:008	ENSMUSG00000032514.11	Ttc21a	8	0.105632	12	0.0107869	0.91728	NA	0.00341064	0.00341069	2.12208e-05	0	1	0	0	0	0
							ENSMUSG00000032514.11:009	ENSMUSG00000032514.11	Ttc21a	9	0.105632	12	0.0107869	0.91728	NA	0.00341064	0.00341063	-7.07367e-06	0	1	0	0	0	0
							ENSMUSG00000032514.11:010	ENSMUSG00000032514.11	Ttc21a	10	0	NA	NA	NA	NA	NA	NA	NA	0	0	0	0	0	0
							ENSMUSG00000032514.11:011	ENSMUSG00000032514.11	Ttc21a	11	0.105632	12	0.0107869	0.91728	NA	0.00341064	0.00341063	-7.07367e-06	0	1	0	0	0	0
							ENSMUSG00000032514.11:012	ENSMUSG00000032514.11	Ttc21a	12	0.105632	12	0.0107869	0.91728	NA	0.00341064	0.00341063	-7.07367e-06	0	1	0	0	0	0
							ENSMUSG00000032514.11:013	ENSMUSG00000032514.11	Ttc21a	13	0	NA	NA	NA	NA	NA	NA	NA	0	0	0	0	0	0
							ENSMUSG00000032514.11:014	ENSMUSG00000032514.11	Ttc21a	14	0	NA	NA	NA	NA	NA	NA	NA	0	0	0	0	0	0
							ENSMUSG00000032514.11:015	ENSMUSG00000032514.11	Ttc21a	15	0	NA	NA	NA	NA	NA	NA	NA	0	0	0	0	0	0
							ENSMUSG00000032514.11:016	ENSMUSG00000032514.11	Ttc21a	16	0	NA	NA	NA	NA	NA	NA	NA	0	0	0	0	0	0
							ENSMUSG00000032514.11:017	ENSMUSG00000032514.11	Ttc21a	17	0	NA	NA	NA	NA	NA	NA	NA	0	0	0	0	0	0
							ENSMUSG00000032514.11:018	ENSMUSG00000032514.11	Ttc21a	18	0	NA	NA	NA	NA	NA	NA	NA	0	0	0	0	0	0
							ENSMUSG00000032514.11:019	ENSMUSG00000032514.11	Ttc21a	19	0	NA	NA	NA	NA	NA	NA	NA	0	0	0	0	0	0
							ENSMUSG00000032514.11:020	ENSMUSG00000032514.11	Ttc21a	20	0	NA	NA	NA	NA	NA	NA	NA	0	0	0	0	0	0
							ENSMUSG00000032514.11:021	ENSMUSG00000032514.11	Ttc21a	21	0	NA	NA	NA	NA	NA	NA	NA	0	0	0	0	0	0
							ENSMUSG00000032514.11:022	ENSMUSG00000032514.11	Ttc21a	22	0	NA	NA	NA	NA	NA	NA	NA	0	0	0	0	0	0
							ENSMUSG00000032514.11:023	ENSMUSG00000032514.11	Ttc21a	23	0	NA	NA	NA	NA	NA	NA	NA	0	0	0	0	0	0
							ENSMUSG00000032514.11:024	ENSMUSG00000032514.11	Ttc21a	24	0	NA	NA	NA	NA	NA	NA	NA	0	0	0	0	0	0
							ENSMUSG00000032514.11:025	ENSMUSG00000032514.11	Ttc21a	25	0	NA	NA	NA	NA	NA	NA	NA	0	0	0	0	0	0
							ENSMUSG00000032514.11:026	ENSMUSG00000032514.11	Ttc21a	26	0	NA	NA	NA	NA	NA	NA	NA	0	0	0	0	0	0
							ENSMUSG00000032514.11:027	ENSMUSG00000032514.11	Ttc21a	27	0	NA	NA	NA	NA	NA	NA	NA	0	0	0	0	0	0
							ENSMUSG00000032514.11:028	ENSMUSG00000032514.11	Ttc21a	28	0	NA	NA	NA	NA	NA	NA	NA	0	0	0	0	0	0
							ENSMUSG00000032514.11:029	ENSMUSG00000032514.11	Ttc21a	29	0	NA	NA	NA	NA	NA	NA	NA	0	0	0	0	0	0
							ENSMUSG00000032514.11:030	ENSMUSG00000032514.11	Ttc21a	30	0	NA	NA	NA	NA	NA	NA	NA	0	0	0	0	0	0
							ENSMUSG00000032514.11:031	ENSMUSG00000032514.11	Ttc21a	31	0	NA	NA	NA	NA	NA	NA	NA	0	0	0	0	0	0
							ENSMUSG00000032514.11:032	ENSMUSG00000032514.11	Ttc21a	32	0	NA	NA	NA	NA	NA	NA	NA	0	0	0	0	0	0
							ENSMUSG00000032514.11:033	ENSMUSG00000032514.11	Ttc21a	33	0	NA	NA	NA	NA	NA	NA	NA	0	0	0	0	0	0
							ENSMUSG00000032514.11:034	ENSMUSG00000032514.11	Ttc21a	34	0	NA	NA	NA	NA	NA	NA	NA	0	0	0	0	0	0
							ENSMUSG00000032514.11:035	ENSMUSG00000032514.11	Ttc21a	35	0	NA	NA	NA	NA	NA	NA	NA	0	0	0	0	0	0
							ENSMUSG00000032514.11:036	ENSMUSG00000032514.11	Ttc21a	36	0	NA	NA	NA	NA	NA	NA	NA	0	0	0	0	0	0
							ENSMUSG00000032514.11:037	ENSMUSG00000032514.11	Ttc21a	37	0	NA	NA	NA	NA	NA	NA	NA	0	0	0	0	0	0
							ENSMUSG00000034848.17:001	ENSMUSG00000034848.17	Ttc21b	1	0.243866	12	0.029455	0.863733	NA	0.000131714	0.0482194	8.59668	0	0	0	0	2	0
							ENSMUSG00000034848.17:002	ENSMUSG00000034848.17	Ttc21b	2	0.121933	12	0.0120371	0.912636	NA	0.000131586	0.0256464	7.6492	0	0	0	0	1	0
							ENSMUSG00000034848.17:003	ENSMUSG00000034848.17	Ttc21b	3	0.121933	12	0.0120371	0.912636	NA	0.000131586	0.0256464	7.6492	0	0	0	0	1	0
							ENSMUSG00000034848.17:004	ENSMUSG00000034848.17	Ttc21b	4	0.121933	12	0.0120371	0.912636	NA	0.000131586	0.0256464	7.6492	0	0	0	0	1	0
							ENSMUSG00000034848.17:005	ENSMUSG00000034848.17	Ttc21b	5	0.365798	12	0.0468338	0.828667	NA	0.000131594	0.0695043	9.16163	0	0	0	0	3	0
							ENSMUSG00000034848.17:006	ENSMUSG00000034848.17	Ttc21b	6	0.121933	12	0.0120371	0.912636	NA	0.000131586	0.0256464	7.6492	0	0	0	0	1	0
							ENSMUSG00000034848.17:007	ENSMUSG00000034848.17	Ttc21b	7	0.121933	12	0.0120371	0.912636	NA	0.000131586	0.0256464	7.6492	0	0	0	0	1	0
							ENSMUSG00000034848.17:008	ENSMUSG00000034848.17	Ttc21b	8	0.121933	12	0.0120371	0.912636	NA	0.000131586	0.0256464	7.6492	0	0	0	0	1	0
							ENSMUSG00000034848.17:009	ENSMUSG00000034848.17	Ttc21b	9	0	NA	NA	NA	NA	NA	NA	NA	0	0	0	0	0	0
							ENSMUSG00000034848.17:010	ENSMUSG00000034848.17	Ttc21b	10	0	NA	NA	NA	NA	NA	NA	NA	0	0	0	0	0	0
							ENSMUSG00000034848.17:011	ENSMUSG00000034848.17	Ttc21b	11	0	NA	NA	NA	NA	NA	NA	NA	0	0	0	0	0	0
							ENSMUSG00000034848.17:012	ENSMUSG00000034848.17	Ttc21b	12	0	NA	NA	NA	NA	NA	NA	NA	0	0	0	0	0	0
							ENSMUSG00000034848.17:013	ENSMUSG00000034848.17	Ttc21b	13	0	NA	NA	NA	NA	NA	NA	NA	0	0	0	0	0	0
							ENSMUSG00000034848.17:014	ENSMUSG00000034848.17	Ttc21b	14	0	NA	NA	NA	NA	NA	NA	NA	0	0	0	0	0	0
							ENSMUSG00000034848.17:015	ENSMUSG00000034848.17	Ttc21b	15	0	NA	NA	NA	NA	NA	NA	NA	0	0	0	0	0	0
							ENSMUSG00000034848.17:016	ENSMUSG00000034848.17	Ttc21b	16	0	NA	NA	NA	NA	NA	NA	NA	0	0	0	0	0	0
							ENSMUSG00000034848.17:017	ENSMUSG00000034848.17	Ttc21b	17	0	NA	NA	NA	NA	NA	NA	NA	0	0	0	0	0	0
							ENSMUSG00000034848.17:018	ENSMUSG00000034848.17	Ttc21b	18	0	NA	NA	NA	NA	NA	NA	NA	0	0	0	0	0	0
							ENSMUSG00000034848.17:019	ENSMUSG00000034848.17	Ttc21b	19	0	NA	NA	NA	NA	NA	NA	NA	0	0	0	0	0	0
							ENSMUSG00000034848.17:020	ENSMUSG00000034848.17	Ttc21b	20	0	NA	NA	NA	NA	NA	NA	NA	0	0	0	0	0	0
							ENSMUSG00000034848.17:021	ENSMUSG00000034848.17	Ttc21b	21	0	NA	NA	NA	NA	NA	NA	NA	0	0	0	0	0	0
							ENSMUSG00000034848.17:022	ENSMUSG00000034848.17	Ttc21b	22	0	NA	NA	NA	NA	NA	NA	NA	0	0	0	0	0	0
							ENSMUSG00000034848.17:023	ENSMUSG00000034848.17	Ttc21b	23	0	NA	NA	NA	NA	NA	NA	NA	0	0	0	0	0	0
							ENSMUSG00000034848.17:024	ENSMUSG00000034848.17	Ttc21b	24	0	NA	NA	NA	NA	NA	NA	NA	0	0	0	0	0	0
							ENSMUSG00000034848.17:025	ENSMUSG00000034848.17	Ttc21b	25	0.121933	12	0.0120371	0.912636	NA	0.000131586	0.0256464	7.6492	0	0	0	0	1	0
							ENSMUSG00000034848.17:026	ENSMUSG00000034848.17	Ttc21b	26	0	NA	NA	NA	NA	NA	NA	NA	0	0	0	0	0	0
							ENSMUSG00000034848.17:027	ENSMUSG00000034848.17	Ttc21b	27	0	NA	NA	NA	NA	NA	NA	NA	0	0	0	0	0	0
							ENSMUSG00000034848.17:028	ENSMUSG00000034848.17	Ttc21b	28	0	NA	NA	NA	NA	NA	NA	NA	0	0	0	0	0	0
							ENSMUSG00000034848.17:029	ENSMUSG00000034848.17	Ttc21b	29	0	NA	NA	NA	NA	NA	NA	NA	0	0	0	0	0	0
							ENSMUSG00000034848.17:030	ENSMUSG00000034848.17	Ttc21b	30	0	NA	NA	NA	NA	NA	NA	NA	0	0	0	0	0	0
							ENSMUSG00000034848.17:031	ENSMUSG00000034848.17	Ttc21b	31	0	NA	NA	NA	NA	NA	NA	NA	0	0	0	0	0	0
							ENSMUSG00000034848.17:032	ENSMUSG00000034848.17	Ttc21b	32	0	NA	NA	NA	NA	NA	NA	NA	0	0	0	0	0	0
							ENSMUSG00000034848.17:033	ENSMUSG00000034848.17	Ttc21b	33	0.316895	12	0.0661636	0.797007	NA	0.588835	6.88692e-06	-17.4705	0	3	0	0	0	0
							ENSMUSG00000034848.17:034	ENSMUSG00000034848.17	Ttc21b	34	0.316895	12	0.0661636	0.797007	NA	0.588835	6.88692e-06	-17.4705	0	3	0	0	0	0
							ENSMUSG00000034848.17:035	ENSMUSG00000034848.17	Ttc21b	35	0.316895	12	0.0661636	0.797007	NA	0.588835	6.88692e-06	-17.4705	0	3	0	0	0	0
							ENSMUSG00000034919.2:001	ENSMUSG00000034919.2	Ttc22	1	0	NA	NA	NA	NA	NA	NA	NA	0	0	0	0	0	0
							ENSMUSG00000034919.2:002	ENSMUSG00000034919.2	Ttc22	2	0	NA	NA	NA	NA	NA	NA	NA	0	0	0	0	0	0
							ENSMUSG00000034919.2:003	ENSMUSG00000034919.2	Ttc22	3	0	NA	NA	NA	NA	NA	NA	NA	0	0	0	0	0	0
							ENSMUSG00000034919.2:004	ENSMUSG00000034919.2	Ttc22	4	0	NA	NA	NA	NA	NA	NA	NA	0	0	0	0	0	0
							ENSMUSG00000034919.2:005	ENSMUSG00000034919.2	Ttc22	5	0	NA	NA	NA	NA	NA	NA	NA	0	0	0	0	0	0
							ENSMUSG00000034919.2:006	ENSMUSG00000034919.2	Ttc22	6	0	NA	NA	NA	NA	NA	NA	NA	0	0	0	0	0	0
							ENSMUSG00000034919.2:007	ENSMUSG00000034919.2	Ttc22	7	0	NA	NA	NA	NA	NA	NA	NA	0	0	0	0	0	0
							ENSMUSG00000034919.2:008	ENSMUSG00000034919.2	Ttc22	8	0	NA	NA	NA	NA	NA	NA	NA	0	0	0	0	0	0
							ENSMUSG00000034919.2:009	ENSMUSG00000034919.2	Ttc22	9	0.243866	NA	NA	NA	NA	NA	NA	NA	0	0	0	0	2	0
							ENSMUSG00000030555.16:001	ENSMUSG00000030555.16	Ttc23	1	0	NA	NA	NA	NA	NA	NA	NA	0	0	0	0	0	0
							ENSMUSG00000030555.16:002	ENSMUSG00000030555.16	Ttc23	2	0	NA	NA	NA	NA	NA	NA	NA	0	0	0	0	0	0
							ENSMUSG00000030555.16:003	ENSMUSG00000030555.16	Ttc23	3	0	NA	NA	NA	NA	NA	NA	NA	0	0	0	0	0	0
							ENSMUSG00000030555.16:004	ENSMUSG00000030555.16	Ttc23	4	0	NA	NA	NA	NA	NA	NA	NA	0	0	0	0	0	0
							ENSMUSG00000030555.16:005	ENSMUSG00000030555.16	Ttc23	5	0.408274	12	0.00168247	0.967282	NA	0.256389	0.0686691	-2.23178	0	0	1	0	1	0
							ENSMUSG00000030555.16:006	ENSMUSG00000030555.16	Ttc23	6	0	NA	NA	NA	NA	NA	NA	NA	0	0	0	0	0	0
							ENSMUSG00000030555.16:007	ENSMUSG00000030555.16	Ttc23	7	0	NA	NA	NA	NA	NA	NA	NA	0	0	0	0	0	0
							ENSMUSG00000030555.16:008	ENSMUSG00000030555.16	Ttc23	8	0	NA	NA	NA	NA	NA	NA	NA	0	0	0	0	0	0
							ENSMUSG00000030555.16:009	ENSMUSG00000030555.16	Ttc23	9	0	NA	NA	NA	NA	NA	NA	NA	0	0	0	0	0	0
							ENSMUSG00000030555.16:010	ENSMUSG00000030555.16	Ttc23	10	0	NA	NA	NA	NA	NA	NA	NA	0	0	0	0	0	0
							ENSMUSG00000030555.16:011	ENSMUSG00000030555.16	Ttc23	11	0	NA	NA	NA	NA	NA	NA	NA	0	0	0	0	0	0
							ENSMUSG00000030555.16:012	ENSMUSG00000030555.16	Ttc23	12	0.286341	12	0.221831	0.637648	NA	0.256389	9.79671e-05	-11.8003	0	0	1	0	0	0
							ENSMUSG00000030555.16:013	ENSMUSG00000030555.16	Ttc23	13	0	NA	NA	NA	NA	NA	NA	NA	0	0	0	0	0	0
							ENSMUSG00000030555.16:014	ENSMUSG00000030555.16	Ttc23	14	0	NA	NA	NA	NA	NA	NA	NA	0	0	0	0	0	0
							ENSMUSG00000030555.16:015	ENSMUSG00000030555.16	Ttc23	15	0	NA	NA	NA	NA	NA	NA	NA	0	0	0	0	0	0
							ENSMUSG00000030555.16:016	ENSMUSG00000030555.16	Ttc23	16	0	NA	NA	NA	NA	NA	NA	NA	0	0	0	0	0	0
							ENSMUSG00000030555.16:017	ENSMUSG00000030555.16	Ttc23	17	0	NA	NA	NA	NA	NA	NA	NA	0	0	0	0	0	0
							ENSMUSG00000030555.16:018	ENSMUSG00000030555.16	Ttc23	18	0	NA	NA	NA	NA	NA	NA	NA	0	0	0	0	0	0
							ENSMUSG00000030555.16:019	ENSMUSG00000030555.16	Ttc23	19	0	NA	NA	NA	NA	NA	NA	NA	0	0	0	0	0	0
							ENSMUSG00000030555.16:020	ENSMUSG00000030555.16	Ttc23	20	0	NA	NA	NA	NA	NA	NA	NA	0	0	0	0	0	0
							ENSMUSG00000030555.16:021	ENSMUSG00000030555.16	Ttc23	21	0	NA	NA	NA	NA	NA	NA	NA	0	0	0	0	0	0
							ENSMUSG00000030555.16:022	ENSMUSG00000030555.16	Ttc23	22	0	NA	NA	NA	NA	NA	NA	NA	0	0	0	0	0	0
							ENSMUSG00000030555.16:023	ENSMUSG00000030555.16	Ttc23	23	0	NA	NA	NA	NA	NA	NA	NA	0	0	0	0	0	0
							ENSMUSG00000030555.16:024	ENSMUSG00000030555.16	Ttc23	24	0	NA	NA	NA	NA	NA	NA	NA	0	0	0	0	0	0
							ENSMUSG00000030555.16:025	ENSMUSG00000030555.16	Ttc23	25	0	NA	NA	NA	NA	NA	NA	NA	0	0	0	0	0	0
							ENSMUSG00000030555.16:026	ENSMUSG00000030555.16	Ttc23	26	0	NA	NA	NA	NA	NA	NA	NA	0	0	0	0	0	0
							ENSMUSG00000030555.16:027	ENSMUSG00000030555.16	Ttc23	27	0	NA	NA	NA	NA	NA	NA	NA	0	0	0	0	0	0
							ENSMUSG00000030555.16:028	ENSMUSG00000030555.16	Ttc23	28	0	NA	NA	NA	NA	NA	NA	NA	0	0	0	0	0	0
							ENSMUSG00000030555.16:029	ENSMUSG00000030555.16	Ttc23	29	0	NA	NA	NA	NA	NA	NA	NA	0	0	0	0	0	0
							ENSMUSG00000030555.16:030	ENSMUSG00000030555.16	Ttc23	30	0	NA	NA	NA	NA	NA	NA	NA	0	0	0	0	0	0
							ENSMUSG00000030555.16:031	ENSMUSG00000030555.16	Ttc23	31	0	NA	NA	NA	NA	NA	NA	NA	0	0	0	0	0	0
							ENSMUSG00000030555.16:032	ENSMUSG00000030555.16	Ttc23	32	0	NA	NA	NA	NA	NA	NA	NA	0	0	0	0	0	0
							ENSMUSG00000030555.16:033	ENSMUSG00000030555.16	Ttc23	33	0	NA	NA	NA	NA	NA	NA	NA	0	0	0	0	0	0
							ENSMUSG00000030555.16:034	ENSMUSG00000030555.16	Ttc23	34	0	NA	NA	NA	NA	NA	NA	NA	0	0	0	0	0	0
							ENSMUSG00000030555.16:035	ENSMUSG00000030555.16	Ttc23	35	0	NA	NA	NA	NA	NA	NA	NA	0	0	0	0	0	0
							ENSMUSG00000030555.16:036	ENSMUSG00000030555.16	Ttc23	36	0.443279	12	0.00869628	0.925702	NA	0.000236091	0.193064	10.0077	0	0	0	2	0	0
							ENSMUSG00000030555.16:037	ENSMUSG00000030555.16	Ttc23	37	0.443279	12	0.00869628	0.925702	NA	0.000236091	0.193064	10.0077	0	0	0	2	0	0
							ENSMUSG00000030555.16:038	ENSMUSG00000030555.16	Ttc23	38	0	NA	NA	NA	NA	NA	NA	NA	0	0	0	0	0	0
							ENSMUSG00000030555.16:039	ENSMUSG00000030555.16	Ttc23	39	0	NA	NA	NA	NA	NA	NA	NA	0	0	0	0	0	0
							ENSMUSG00000030555.16:040	ENSMUSG00000030555.16	Ttc23	40	0	NA	NA	NA	NA	NA	NA	NA	0	0	0	0	0	0
							ENSMUSG00000022249.14:001	ENSMUSG00000022249.14	Ttc23l	1	0	NA	NA	NA	NA	NA	NA	NA	0	0	0	0	0	0
							ENSMUSG00000022249.14:002	ENSMUSG00000022249.14	Ttc23l	2	0	NA	NA	NA	NA	NA	NA	NA	0	0	0	0	0	0
							ENSMUSG00000022249.14:003	ENSMUSG00000022249.14	Ttc23l	3	0	NA	NA	NA	NA	NA	NA	NA	0	0	0	0	0	0
							ENSMUSG00000022249.14:004	ENSMUSG00000022249.14	Ttc23l	4	0	NA	NA	NA	NA	NA	NA	NA	0	0	0	0	0	0
							ENSMUSG00000022249.14:005	ENSMUSG00000022249.14	Ttc23l	5	0	NA	NA	NA	NA	NA	NA	NA	0	0	0	0	0	0
							ENSMUSG00000022249.14:006	ENSMUSG00000022249.14	Ttc23l	6	0	NA	NA	NA	NA	NA	NA	NA	0	0	0	0	0	0
							ENSMUSG00000022249.14:007	ENSMUSG00000022249.14	Ttc23l	7	0	NA	NA	NA	NA	NA	NA	NA	0	0	0	0	0	0
							ENSMUSG00000022249.14:008	ENSMUSG00000022249.14	Ttc23l	8	0	NA	NA	NA	NA	NA	NA	NA	0	0	0	0	0	0
							ENSMUSG00000022249.14:009	ENSMUSG00000022249.14	Ttc23l	9	0	NA	NA	NA	NA	NA	NA	NA	0	0	0	0	0	0
							ENSMUSG00000022249.14:010	ENSMUSG00000022249.14	Ttc23l	10	0	NA	NA	NA	NA	NA	NA	NA	0	0	0	0	0	0
							ENSMUSG00000022249.14:011	ENSMUSG00000022249.14	Ttc23l	11	0	NA	NA	NA	NA	NA	NA	NA	0	0	0	0	0	0
							ENSMUSG00000022249.14:012	ENSMUSG00000022249.14	Ttc23l	12	0	NA	NA	NA	NA	NA	NA	NA	0	0	0	0	0	0
							ENSMUSG00000022249.14:013	ENSMUSG00000022249.14	Ttc23l	13	0	NA	NA	NA	NA	NA	NA	NA	0	0	0	0	0	0
							ENSMUSG00000022249.14:014	ENSMUSG00000022249.14	Ttc23l	14	0	NA	NA	NA	NA	NA	NA	NA	0	0	0	0	0	0
							ENSMUSG00000022249.14:015	ENSMUSG00000022249.14	Ttc23l	15	0	NA	NA	NA	NA	NA	NA	NA	0	0	0	0	0	0
							ENSMUSG00000022249.14:016	ENSMUSG00000022249.14	Ttc23l	16	0	NA	NA	NA	NA	NA	NA	NA	0	0	0	0	0	0
							ENSMUSG00000051036.13:001	ENSMUSG00000051036.13	Ttc24	1	0	NA	NA	NA	NA	NA	NA	NA	0	0	0	0	0	0
							ENSMUSG00000051036.13:002	ENSMUSG00000051036.13	Ttc24	2	0	NA	NA	NA	NA	NA	NA	NA	0	0	0	0	0	0
							ENSMUSG00000051036.13:003	ENSMUSG00000051036.13	Ttc24	3	0	NA	NA	NA	NA	NA	NA	NA	0	0	0	0	0	0
							ENSMUSG00000051036.13:004	ENSMUSG00000051036.13	Ttc24	4	0	NA	NA	NA	NA	NA	NA	NA	0	0	0	0	0	0
							ENSMUSG00000051036.13:005	ENSMUSG00000051036.13	Ttc24	5	0	NA	NA	NA	NA	NA	NA	NA	0	0	0	0	0	0
							ENSMUSG00000051036.13:006	ENSMUSG00000051036.13	Ttc24	6	0	NA	NA	NA	NA	NA	NA	NA	0	0	0	0	0	0
							ENSMUSG00000051036.13:007	ENSMUSG00000051036.13	Ttc24	7	0	NA	NA	NA	NA	NA	NA	NA	0	0	0	0	0	0
							ENSMUSG00000051036.13:008	ENSMUSG00000051036.13	Ttc24	8	0	NA	NA	NA	NA	NA	NA	NA	0	0	0	0	0	0
							ENSMUSG00000051036.13:009	ENSMUSG00000051036.13	Ttc24	9	0	NA	NA	NA	NA	NA	NA	NA	0	0	0	0	0	0
							ENSMUSG00000051036.13:010	ENSMUSG00000051036.13	Ttc24	10	0	NA	NA	NA	NA	NA	NA	NA	0	0	0	0	0	0
							ENSMUSG00000051036.13:011	ENSMUSG00000051036.13	Ttc24	11	0	NA	NA	NA	NA	NA	NA	NA	0	0	0	0	0	0
							ENSMUSG00000051036.13:012	ENSMUSG00000051036.13	Ttc24	12	0	NA	NA	NA	NA	NA	NA	NA	0	0	0	0	0	0
							ENSMUSG00000051036.13:013	ENSMUSG00000051036.13	Ttc24	13	0	NA	NA	NA	NA	NA	NA	NA	0	0	0	0	0	0
							ENSMUSG00000006784.14:001	ENSMUSG00000006784.14	Ttc25	1	0	NA	NA	NA	NA	NA	NA	NA	0	0	0	0	0	0
							ENSMUSG00000006784.14:002	ENSMUSG00000006784.14	Ttc25	2	0	NA	NA	NA	NA	NA	NA	NA	0	0	0	0	0	0
							ENSMUSG00000006784.14:003	ENSMUSG00000006784.14	Ttc25	3	0.107175	12	1.20309e-10	0.999991	NA	0.0035927	0.00573033	0.677105	1	0	0	0	0	0
							ENSMUSG00000006784.14:004	ENSMUSG00000006784.14	Ttc25	4	0	NA	NA	NA	NA	NA	NA	NA	0	0	0	0	0	0
							ENSMUSG00000006784.14:005	ENSMUSG00000006784.14	Ttc25	5	0	NA	NA	NA	NA	NA	NA	NA	0	0	0	0	0	0
							ENSMUSG00000006784.14:006	ENSMUSG00000006784.14	Ttc25	6	0	NA	NA	NA	NA	NA	NA	NA	0	0	0	0	0	0
							ENSMUSG00000006784.14:007	ENSMUSG00000006784.14	Ttc25	7	0	NA	NA	NA	NA	NA	NA	NA	0	0	0	0	0	0
							ENSMUSG00000006784.14:008	ENSMUSG00000006784.14	Ttc25	8	0	NA	NA	NA	NA	NA	NA	NA	0	0	0	0	0	0
							ENSMUSG00000006784.14:009	ENSMUSG00000006784.14	Ttc25	9	0	NA	NA	NA	NA	NA	NA	NA	0	0	0	0	0	0
							ENSMUSG00000006784.14:010	ENSMUSG00000006784.14	Ttc25	10	0	NA	NA	NA	NA	NA	NA	NA	0	0	0	0	0	0
							ENSMUSG00000006784.14:011	ENSMUSG00000006784.14	Ttc25	11	0	NA	NA	NA	NA	NA	NA	NA	0	0	0	0	0	0
							ENSMUSG00000006784.14:012	ENSMUSG00000006784.14	Ttc25	12	0	NA	NA	NA	NA	NA	NA	NA	0	0	0	0	0	0
							ENSMUSG00000006784.14:013	ENSMUSG00000006784.14	Ttc25	13	0	NA	NA	NA	NA	NA	NA	NA	0	0	0	0	0	0
							ENSMUSG00000006784.14:014	ENSMUSG00000006784.14	Ttc25	14	0	NA	NA	NA	NA	NA	NA	NA	0	0	0	0	0	0
							ENSMUSG00000006784.14:015	ENSMUSG00000006784.14	Ttc25	15	0	NA	NA	NA	NA	NA	NA	NA	0	0	0	0	0	0
							ENSMUSG00000006784.14:016	ENSMUSG00000006784.14	Ttc25	16	0	NA	NA	NA	NA	NA	NA	NA	0	0	0	0	0	0
							ENSMUSG00000006784.14:017	ENSMUSG00000006784.14	Ttc25	17	0	NA	NA	NA	NA	NA	NA	NA	0	0	0	0	0	0
							ENSMUSG00000006784.14:018	ENSMUSG00000006784.14	Ttc25	18	0	NA	NA	NA	NA	NA	NA	NA	0	0	0	0	0	0
							ENSMUSG00000006784.14:019	ENSMUSG00000006784.14	Ttc25	19	0.286341	12	1.49292e-10	0.99999	NA	0.00796428	0.00573035	-0.478641	0	0	1	0	0	0
							ENSMUSG00000006784.14:020	ENSMUSG00000006784.14	Ttc25	20	0	NA	NA	NA	NA	NA	NA	NA	0	0	0	0	0	0
							ENSMUSG00000056832.14:001	ENSMUSG00000056832.14	Ttc26	1	0	NA	NA	NA	NA	NA	NA	NA	0	0	0	0	0	0
							ENSMUSG00000056832.14:002	ENSMUSG00000056832.14	Ttc26	2	0	NA	NA	NA	NA	NA	NA	NA	0	0	0	0	0	0
							ENSMUSG00000056832.14:003	ENSMUSG00000056832.14	Ttc26	3	0	NA	NA	NA	NA	NA	NA	NA	0	0	0	0	0	0
							ENSMUSG00000056832.14:004	ENSMUSG00000056832.14	Ttc26	4	0.107175	12	-0.00576801	1	NA	0.0466079	0.000309923	-7.31011	1	0	0	0	0	0
							ENSMUSG00000056832.14:005	ENSMUSG00000056832.14	Ttc26	5	0.107175	12	-0.00576801	1	NA	0.0466079	0.000309922	-7.31012	1	0	0	0	0	0
							ENSMUSG00000056832.14:006	ENSMUSG00000056832.14	Ttc26	6	0	NA	NA	NA	NA	NA	NA	NA	0	0	0	0	0	0
							ENSMUSG00000056832.14:007	ENSMUSG00000056832.14	Ttc26	7	0	NA	NA	NA	NA	NA	NA	NA	0	0	0	0	0	0
							ENSMUSG00000056832.14:008	ENSMUSG00000056832.14	Ttc26	8	0	NA	NA	NA	NA	NA	NA	NA	0	0	0	0	0	0
							ENSMUSG00000056832.14:009	ENSMUSG00000056832.14	Ttc26	9	0	NA	NA	NA	NA	NA	NA	NA	0	0	0	0	0	0
							ENSMUSG00000056832.14:010	ENSMUSG00000056832.14	Ttc26	10	0	NA	NA	NA	NA	NA	NA	NA	0	0	0	0	0	0
							ENSMUSG00000056832.14:011	ENSMUSG00000056832.14	Ttc26	11	0	NA	NA	NA	NA	NA	NA	NA	0	0	0	0	0	0
							ENSMUSG00000056832.14:012	ENSMUSG00000056832.14	Ttc26	12	0	NA	NA	NA	NA	NA	NA	NA	0	0	0	0	0	0
							ENSMUSG00000056832.14:013	ENSMUSG00000056832.14	Ttc26	13	0	NA	NA	NA	NA	NA	NA	NA	0	0	0	0	0	0
							ENSMUSG00000056832.14:014	ENSMUSG00000056832.14	Ttc26	14	0	NA	NA	NA	NA	NA	NA	NA	0	0	0	0	0	0
							ENSMUSG00000056832.14:015	ENSMUSG00000056832.14	Ttc26	15	0	NA	NA	NA	NA	NA	NA	NA	0	0	0	0	0	0
							ENSMUSG00000056832.14:016	ENSMUSG00000056832.14	Ttc26	16	0	NA	NA	NA	NA	NA	NA	NA	0	0	0	0	0	0
							ENSMUSG00000056832.14:017	ENSMUSG00000056832.14	Ttc26	17	0	NA	NA	NA	NA	NA	NA	NA	0	0	0	0	0	0
							ENSMUSG00000056832.14:018	ENSMUSG00000056832.14	Ttc26	18	0	NA	NA	NA	NA	NA	NA	NA	0	0	0	0	0	0
							ENSMUSG00000056832.14:019	ENSMUSG00000056832.14	Ttc26	19	0	NA	NA	NA	NA	NA	NA	NA	0	0	0	0	0	0
							ENSMUSG00000056832.14:020	ENSMUSG00000056832.14	Ttc26	20	0	NA	NA	NA	NA	NA	NA	NA	0	0	0	0	0	0
							ENSMUSG00000056832.14:021	ENSMUSG00000056832.14	Ttc26	21	0	NA	NA	NA	NA	NA	NA	NA	0	0	0	0	0	0
							ENSMUSG00000056832.14:022	ENSMUSG00000056832.14	Ttc26	22	0	NA	NA	NA	NA	NA	NA	NA	0	0	0	0	0	0
							ENSMUSG00000056832.14:023	ENSMUSG00000056832.14	Ttc26	23	0	NA	NA	NA	NA	NA	NA	NA	0	0	0	0	0	0
							ENSMUSG00000056832.14:024	ENSMUSG00000056832.14	Ttc26	24	0	NA	NA	NA	NA	NA	NA	NA	0	0	0	0	0	0
							ENSMUSG00000056832.14:025	ENSMUSG00000056832.14	Ttc26	25	0	NA	NA	NA	NA	NA	NA	NA	0	0	0	0	0	0
							ENSMUSG00000056832.14:026	ENSMUSG00000056832.14	Ttc26	26	0.897044	12	0.000523024	0.981754	NA	0.184798	0.407905	1.55463	2	3	0	0	3	0
							ENSMUSG00000024078.7:001	ENSMUSG00000024078.7	Ttc27	1	0	NA	NA	NA	NA	NA	NA	NA	0	0	0	0	0	0
							ENSMUSG00000024078.7:002	ENSMUSG00000024078.7	Ttc27	2	0.105632	4.9494	0.0349539	0.851692	NA	0.071725	0.000172639	-8.81906	0	1	0	0	0	0
							ENSMUSG00000024078.7:003	ENSMUSG00000024078.7	Ttc27	3	0	NA	NA	NA	NA	NA	NA	NA	0	0	0	0	0	0
							ENSMUSG00000024078.7:004	ENSMUSG00000024078.7	Ttc27	4	0	NA	NA	NA	NA	NA	NA	NA	0	0	0	0	0	0
							ENSMUSG00000024078.7:005	ENSMUSG00000024078.7	Ttc27	5	0	NA	NA	NA	NA	NA	NA	NA	0	0	0	0	0	0
							ENSMUSG00000024078.7:006	ENSMUSG00000024078.7	Ttc27	6	0	NA	NA	NA	NA	NA	NA	NA	0	0	0	0	0	0
							ENSMUSG00000024078.7:007	ENSMUSG00000024078.7	Ttc27	7	0	NA	NA	NA	NA	NA	NA	NA	0	0	0	0	0	0
							ENSMUSG00000024078.7:008	ENSMUSG00000024078.7	Ttc27	8	0	NA	NA	NA	NA	NA	NA	NA	0	0	0	0	0	0
							ENSMUSG00000024078.7:009	ENSMUSG00000024078.7	Ttc27	9	0	NA	NA	NA	NA	NA	NA	NA	0	0	0	0	0	0
							ENSMUSG00000024078.7:010	ENSMUSG00000024078.7	Ttc27	10	0	NA	NA	NA	NA	NA	NA	NA	0	0	0	0	0	0
							ENSMUSG00000024078.7:011	ENSMUSG00000024078.7	Ttc27	11	0	NA	NA	NA	NA	NA	NA	NA	0	0	0	0	0	0
							ENSMUSG00000024078.7:012	ENSMUSG00000024078.7	Ttc27	12	0	NA	NA	NA	NA	NA	NA	NA	0	0	0	0	0	0
							ENSMUSG00000024078.7:013	ENSMUSG00000024078.7	Ttc27	13	0	NA	NA	NA	NA	NA	NA	NA	0	0	0	0	0	0
							ENSMUSG00000024078.7:014	ENSMUSG00000024078.7	Ttc27	14	0	NA	NA	NA	NA	NA	NA	NA	0	0	0	0	0	0
							ENSMUSG00000024078.7:015	ENSMUSG00000024078.7	Ttc27	15	0	NA	NA	NA	NA	NA	NA	NA	0	0	0	0	0	0
							ENSMUSG00000024078.7:016	ENSMUSG00000024078.7	Ttc27	16	0	NA	NA	NA	NA	NA	NA	NA	0	0	0	0	0	0
							ENSMUSG00000024078.7:017	ENSMUSG00000024078.7	Ttc27	17	0	NA	NA	NA	NA	NA	NA	NA	0	0	0	0	0	0
							ENSMUSG00000024078.7:018	ENSMUSG00000024078.7	Ttc27	18	0	NA	NA	NA	NA	NA	NA	NA	0	0	0	0	0	0
							ENSMUSG00000024078.7:019	ENSMUSG00000024078.7	Ttc27	19	0	NA	NA	NA	NA	NA	NA	NA	0	0	0	0	0	0
							ENSMUSG00000024078.7:020	ENSMUSG00000024078.7	Ttc27	20	0	NA	NA	NA	NA	NA	NA	NA	0	0	0	0	0	0
							ENSMUSG00000024078.7:021	ENSMUSG00000024078.7	Ttc27	21	0	NA	NA	NA	NA	NA	NA	NA	0	0	0	0	0	0
							ENSMUSG00000024078.7:022	ENSMUSG00000024078.7	Ttc27	22	0	NA	NA	NA	NA	NA	NA	NA	0	0	0	0	0	0
							ENSMUSG00000024078.7:023	ENSMUSG00000024078.7	Ttc27	23	0.105632	4.9494	0.0349539	0.851692	NA	0.071725	0.000172729	-8.81831	0	1	0	0	0	0
							ENSMUSG00000024078.7:024	ENSMUSG00000024078.7	Ttc27	24	0.770551	1.19678	0.854964	0.355152	NA	0.0762127	0.419064	3.08222	0	1	0	3	0	0
							ENSMUSG00000024078.7:025	ENSMUSG00000024078.7	Ttc27	25	0	NA	NA	NA	NA	NA	NA	NA	0	0	0	0	0	0
							ENSMUSG00000024078.7:026	ENSMUSG00000024078.7	Ttc27	26	0	NA	NA	NA	NA	NA	NA	NA	0	0	0	0	0	0
							ENSMUSG00000024078.7:027	ENSMUSG00000024078.7	Ttc27	27	0.770551	1.19678	0.854964	0.355152	NA	0.0762127	0.419064	3.08222	0	1	0	3	0	0
							ENSMUSG00000024078.7:028	ENSMUSG00000024078.7	Ttc27	28	1.09208	0.0462139	0.526852	0.467934	NA	0.253943	0.380605	0.819559	3	1	0	3	0	0
							ENSMUSG00000033209.17:001	ENSMUSG00000033209.17	Ttc28	1	0	NA	NA	NA	NA	NA	NA	NA	0	0	0	0	0	0
							ENSMUSG00000033209.17:002	ENSMUSG00000033209.17	Ttc28	2	0	NA	NA	NA	NA	NA	NA	NA	0	0	0	0	0	0
							ENSMUSG00000033209.17:003	ENSMUSG00000033209.17	Ttc28	3	0	NA	NA	NA	NA	NA	NA	NA	0	0	0	0	0	0
							ENSMUSG00000033209.17:004	ENSMUSG00000033209.17	Ttc28	4	0	NA	NA	NA	NA	NA	NA	NA	0	0	0	0	0	0
							ENSMUSG00000033209.17:005	ENSMUSG00000033209.17	Ttc28	5	0	NA	NA	NA	NA	NA	NA	NA	0	0	0	0	0	0
							ENSMUSG00000033209.17:006	ENSMUSG00000033209.17	Ttc28	6	0	NA	NA	NA	NA	NA	NA	NA	0	0	0	0	0	0
							ENSMUSG00000033209.17:007	ENSMUSG00000033209.17	Ttc28	7	0	NA	NA	NA	NA	NA	NA	NA	0	0	0	0	0	0
							ENSMUSG00000033209.17:008	ENSMUSG00000033209.17	Ttc28	8	0	NA	NA	NA	NA	NA	NA	NA	0	0	0	0	0	0
							ENSMUSG00000033209.17:009	ENSMUSG00000033209.17	Ttc28	9	0	NA	NA	NA	NA	NA	NA	NA	0	0	0	0	0	0
							ENSMUSG00000033209.17:010	ENSMUSG00000033209.17	Ttc28	10	0	NA	NA	NA	NA	NA	NA	NA	0	0	0	0	0	0
							ENSMUSG00000033209.17:011	ENSMUSG00000033209.17	Ttc28	11	0	NA	NA	NA	NA	NA	NA	NA	0	0	0	0	0	0
							ENSMUSG00000033209.17:012	ENSMUSG00000033209.17	Ttc28	12	0	NA	NA	NA	NA	NA	NA	NA	0	0	0	0	0	0
							ENSMUSG00000033209.17:013	ENSMUSG00000033209.17	Ttc28	13	0	NA	NA	NA	NA	NA	NA	NA	0	0	0	0	0	0
							ENSMUSG00000033209.17:014	ENSMUSG00000033209.17	Ttc28	14	0	NA	NA	NA	NA	NA	NA	NA	0	0	0	0	0	0
							ENSMUSG00000033209.17:015	ENSMUSG00000033209.17	Ttc28	15	0	NA	NA	NA	NA	NA	NA	NA	0	0	0	0	0	0
							ENSMUSG00000033209.17:016	ENSMUSG00000033209.17	Ttc28	16	0	NA	NA	NA	NA	NA	NA	NA	0	0	0	0	0	0
							ENSMUSG00000033209.17:017	ENSMUSG00000033209.17	Ttc28	17	0	NA	NA	NA	NA	NA	NA	NA	0	0	0	0	0	0
							ENSMUSG00000033209.17:018	ENSMUSG00000033209.17	Ttc28	18	0	NA	NA	NA	NA	NA	NA	NA	0	0	0	0	0	0
							ENSMUSG00000033209.17:019	ENSMUSG00000033209.17	Ttc28	19	0	NA	NA	NA	NA	NA	NA	NA	0	0	0	0	0	0
							ENSMUSG00000033209.17:020	ENSMUSG00000033209.17	Ttc28	20	0	NA	NA	NA	NA	NA	NA	NA	0	0	0	0	0	0
							ENSMUSG00000033209.17:021	ENSMUSG00000033209.17	Ttc28	21	0	NA	NA	NA	NA	NA	NA	NA	0	0	0	0	0	0
							ENSMUSG00000033209.17:022	ENSMUSG00000033209.17	Ttc28	22	0	NA	NA	NA	NA	NA	NA	NA	0	0	0	0	0	0
							ENSMUSG00000033209.17:023	ENSMUSG00000033209.17	Ttc28	23	0	NA	NA	NA	NA	NA	NA	NA	0	0	0	0	0	0
							ENSMUSG00000033209.17:024	ENSMUSG00000033209.17	Ttc28	24	0	NA	NA	NA	NA	NA	NA	NA	0	0	0	0	0	0
							ENSMUSG00000033209.17:025	ENSMUSG00000033209.17	Ttc28	25	0	NA	NA	NA	NA	NA	NA	NA	0	0	0	0	0	0
							ENSMUSG00000033209.17:026	ENSMUSG00000033209.17	Ttc28	26	0	NA	NA	NA	NA	NA	NA	NA	0	0	0	0	0	0
							ENSMUSG00000033209.17:027	ENSMUSG00000033209.17	Ttc28	27	0	NA	NA	NA	NA	NA	NA	NA	0	0	0	0	0	0
							ENSMUSG00000033209.17:028	ENSMUSG00000033209.17	Ttc28	28	0	NA	NA	NA	NA	NA	NA	NA	0	0	0	0	0	0
							ENSMUSG00000033209.17:029	ENSMUSG00000033209.17	Ttc28	29	0	NA	NA	NA	NA	NA	NA	NA	0	0	0	0	0	0
							ENSMUSG00000033209.17:030	ENSMUSG00000033209.17	Ttc28	30	0	NA	NA	NA	NA	NA	NA	NA	0	0	0	0	0	0
							ENSMUSG00000033209.17:031	ENSMUSG00000033209.17	Ttc28	31	0	NA	NA	NA	NA	NA	NA	NA	0	0	0	0	0	0
							ENSMUSG00000037101.16:001	ENSMUSG00000037101.16	Ttc29	1	0	NA	NA	NA	NA	NA	NA	NA	0	0	0	0	0	0
							ENSMUSG00000037101.16:002	ENSMUSG00000037101.16	Ttc29	2	0	NA	NA	NA	NA	NA	NA	NA	0	0	0	0	0	0
							ENSMUSG00000037101.16:003	ENSMUSG00000037101.16	Ttc29	3	0	NA	NA	NA	NA	NA	NA	NA	0	0	0	0	0	0
							ENSMUSG00000037101.16:004	ENSMUSG00000037101.16	Ttc29	4	0	NA	NA	NA	NA	NA	NA	NA	0	0	0	0	0	0
							ENSMUSG00000037101.16:005	ENSMUSG00000037101.16	Ttc29	5	0	NA	NA	NA	NA	NA	NA	NA	0	0	0	0	0	0
							ENSMUSG00000037101.16:006	ENSMUSG00000037101.16	Ttc29	6	0	NA	NA	NA	NA	NA	NA	NA	0	0	0	0	0	0
							ENSMUSG00000037101.16:007	ENSMUSG00000037101.16	Ttc29	7	0	NA	NA	NA	NA	NA	NA	NA	0	0	0	0	0	0
							ENSMUSG00000037101.16:008	ENSMUSG00000037101.16	Ttc29	8	0	NA	NA	NA	NA	NA	NA	NA	0	0	0	0	0	0
							ENSMUSG00000037101.16:009	ENSMUSG00000037101.16	Ttc29	9	0	NA	NA	NA	NA	NA	NA	NA	0	0	0	0	0	0
							ENSMUSG00000037101.16:010	ENSMUSG00000037101.16	Ttc29	10	0	NA	NA	NA	NA	NA	NA	NA	0	0	0	0	0	0
							ENSMUSG00000037101.16:011	ENSMUSG00000037101.16	Ttc29	11	0	NA	NA	NA	NA	NA	NA	NA	0	0	0	0	0	0
							ENSMUSG00000037101.16:012	ENSMUSG00000037101.16	Ttc29	12	0	NA	NA	NA	NA	NA	NA	NA	0	0	0	0	0	0
							ENSMUSG00000037101.16:013	ENSMUSG00000037101.16	Ttc29	13	0	NA	NA	NA	NA	NA	NA	NA	0	0	0	0	0	0
							ENSMUSG00000037101.16:014	ENSMUSG00000037101.16	Ttc29	14	0	NA	NA	NA	NA	NA	NA	NA	0	0	0	0	0	0
							ENSMUSG00000037101.16:015	ENSMUSG00000037101.16	Ttc29	15	0	NA	NA	NA	NA	NA	NA	NA	0	0	0	0	0	0
							ENSMUSG00000037101.16:016	ENSMUSG00000037101.16	Ttc29	16	0	NA	NA	NA	NA	NA	NA	NA	0	0	0	0	0	0
							ENSMUSG00000037101.16:017	ENSMUSG00000037101.16	Ttc29	17	0	NA	NA	NA	NA	NA	NA	NA	0	0	0	0	0	0
							ENSMUSG00000037101.16:018	ENSMUSG00000037101.16	Ttc29	18	0	NA	NA	NA	NA	NA	NA	NA	0	0	0	0	0	0
							ENSMUSG00000037101.16:019	ENSMUSG00000037101.16	Ttc29	19	0	NA	NA	NA	NA	NA	NA	NA	0	0	0	0	0	0
							ENSMUSG00000037101.16:020	ENSMUSG00000037101.16	Ttc29	20	0	NA	NA	NA	NA	NA	NA	NA	0	0	0	0	0	0
							ENSMUSG00000037101.16:021	ENSMUSG00000037101.16	Ttc29	21	0	NA	NA	NA	NA	NA	NA	NA	0	0	0	0	0	0
							ENSMUSG00000037101.16:022	ENSMUSG00000037101.16	Ttc29	22	0	NA	NA	NA	NA	NA	NA	NA	0	0	0	0	0	0
							ENSMUSG00000037101.16:023	ENSMUSG00000037101.16	Ttc29	23	0	NA	NA	NA	NA	NA	NA	NA	0	0	0	0	0	0
							ENSMUSG00000037101.16:024	ENSMUSG00000037101.16	Ttc29	24	0	NA	NA	NA	NA	NA	NA	NA	0	0	0	0	0	0
							ENSMUSG00000037101.16:025	ENSMUSG00000037101.16	Ttc29	25	0	NA	NA	NA	NA	NA	NA	NA	0	0	0	0	0	0
							ENSMUSG00000037101.16:026	ENSMUSG00000037101.16	Ttc29	26	0	NA	NA	NA	NA	NA	NA	NA	0	0	0	0	0	0
							ENSMUSG00000037101.16:027	ENSMUSG00000037101.16	Ttc29	27	0	NA	NA	NA	NA	NA	NA	NA	0	0	0	0	0	0
							ENSMUSG00000037101.16:028	ENSMUSG00000037101.16	Ttc29	28	0	NA	NA	NA	NA	NA	NA	NA	0	0	0	0	0	0
							ENSMUSG00000037101.16:029	ENSMUSG00000037101.16	Ttc29	29	0	NA	NA	NA	NA	NA	NA	NA	0	0	0	0	0	0
							ENSMUSG00000037101.16:030	ENSMUSG00000037101.16	Ttc29	30	0	NA	NA	NA	NA	NA	NA	NA	0	0	0	0	0	0
							ENSMUSG00000037101.16:031	ENSMUSG00000037101.16	Ttc29	31	0	NA	NA	NA	NA	NA	NA	NA	0	0	0	0	0	0
							ENSMUSG00000040785.19:001	ENSMUSG00000040785.19	Ttc3	1	0	NA	NA	NA	NA	NA	NA	NA	0	0	0	0	0	0
							ENSMUSG00000040785.19:002	ENSMUSG00000040785.19	Ttc3	2	0	NA	NA	NA	NA	NA	NA	NA	0	0	0	0	0	0
							ENSMUSG00000040785.19:003	ENSMUSG00000040785.19	Ttc3	3	0	NA	NA	NA	NA	NA	NA	NA	0	0	0	0	0	0
							ENSMUSG00000040785.19:004	ENSMUSG00000040785.19	Ttc3	4	0	NA	NA	NA	NA	NA	NA	NA	0	0	0	0	0	0
							ENSMUSG00000040785.19:005	ENSMUSG00000040785.19	Ttc3	5	0	NA	NA	NA	NA	NA	NA	NA	0	0	0	0	0	0
							ENSMUSG00000040785.19:006	ENSMUSG00000040785.19	Ttc3	6	0	NA	NA	NA	NA	NA	NA	NA	0	0	0	0	0	0
							ENSMUSG00000040785.19:007	ENSMUSG00000040785.19	Ttc3	7	0	NA	NA	NA	NA	NA	NA	NA	0	0	0	0	0	0
							ENSMUSG00000040785.19:008	ENSMUSG00000040785.19	Ttc3	8	0	NA	NA	NA	NA	NA	NA	NA	0	0	0	0	0	0
							ENSMUSG00000040785.19:009	ENSMUSG00000040785.19	Ttc3	9	0	NA	NA	NA	NA	NA	NA	NA	0	0	0	0	0	0
							ENSMUSG00000040785.19:010	ENSMUSG00000040785.19	Ttc3	10	0	NA	NA	NA	NA	NA	NA	NA	0	0	0	0	0	0
							ENSMUSG00000040785.19:011	ENSMUSG00000040785.19	Ttc3	11	0	NA	NA	NA	NA	NA	NA	NA	0	0	0	0	0	0
							ENSMUSG00000040785.19:012	ENSMUSG00000040785.19	Ttc3	12	0	NA	NA	NA	NA	NA	NA	NA	0	0	0	0	0	0
							ENSMUSG00000040785.19:013	ENSMUSG00000040785.19	Ttc3	13	0	NA	NA	NA	NA	NA	NA	NA	0	0	0	0	0	0
							ENSMUSG00000040785.19:014	ENSMUSG00000040785.19	Ttc3	14	0	NA	NA	NA	NA	NA	NA	NA	0	0	0	0	0	0
							ENSMUSG00000040785.19:015	ENSMUSG00000040785.19	Ttc3	15	0	NA	NA	NA	NA	NA	NA	NA	0	0	0	0	0	0
							ENSMUSG00000040785.19:016	ENSMUSG00000040785.19	Ttc3	16	0	NA	NA	NA	NA	NA	NA	NA	0	0	0	0	0	0
							ENSMUSG00000040785.19:017	ENSMUSG00000040785.19	Ttc3	17	0	NA	NA	NA	NA	NA	NA	NA	0	0	0	0	0	0
							ENSMUSG00000040785.19:018	ENSMUSG00000040785.19	Ttc3	18	0	NA	NA	NA	NA	NA	NA	NA	0	0	0	0	0	0
							ENSMUSG00000040785.19:019	ENSMUSG00000040785.19	Ttc3	19	0	NA	NA	NA	NA	NA	NA	NA	0	0	0	0	0	0
							ENSMUSG00000040785.19:020	ENSMUSG00000040785.19	Ttc3	20	0.229108	0.0850269	0.0269038	0.869712	NA	0.105219	0.124629	0.277899	1	0	0	0	1	0
							ENSMUSG00000040785.19:021	ENSMUSG00000040785.19	Ttc3	21	0.443459	0.347951	0.252605	0.615247	NA	0.254791	0.122066	-1.29799	3	0	0	0	1	0
							ENSMUSG00000040785.19:022	ENSMUSG00000040785.19	Ttc3	22	0	NA	NA	NA	NA	NA	NA	NA	0	0	0	0	0	0
							ENSMUSG00000040785.19:023	ENSMUSG00000040785.19	Ttc3	23	0.443459	0.347951	0.252605	0.615247	NA	0.254791	0.122066	-1.29799	3	0	0	0	1	0
							ENSMUSG00000040785.19:024	ENSMUSG00000040785.19	Ttc3	24	0	NA	NA	NA	NA	NA	NA	NA	0	0	0	0	0	0
							ENSMUSG00000040785.19:025	ENSMUSG00000040785.19	Ttc3	25	0.107175	0.110894	0.261894	0.608822	NA	0.10513	1.06205e-05	-13.4512	1	0	0	0	0	0
							ENSMUSG00000040785.19:026	ENSMUSG00000040785.19	Ttc3	26	0.107175	0.110894	0.261894	0.608822	NA	0.10513	1.06205e-05	-13.4512	1	0	0	0	0	0
							ENSMUSG00000040785.19:027	ENSMUSG00000040785.19	Ttc3	27	0.229108	0.0850269	0.0269038	0.869712	NA	0.105219	0.124629	0.277899	1	0	0	0	1	0
							ENSMUSG00000040785.19:028	ENSMUSG00000040785.19	Ttc3	28	0.107175	0.110894	0.261894	0.608822	NA	0.10513	1.06205e-05	-13.4512	1	0	0	0	0	0
							ENSMUSG00000040785.19:029	ENSMUSG00000040785.19	Ttc3	29	0.107175	0.110894	0.261894	0.608822	NA	0.10513	1.06205e-05	-13.4512	1	0	0	0	0	0
							ENSMUSG00000040785.19:030	ENSMUSG00000040785.19	Ttc3	30	0.654722	0.0374561	1.88083	0.17024	NA	0.373842	0.125156	-2.03103	3	2	0	0	1	0
							ENSMUSG00000040785.19:031	ENSMUSG00000040785.19	Ttc3	31	0.336284	0.0870949	0.115948	0.733472	NA	0.189352	0.124607	-0.717696	2	0	0	0	1	0
							ENSMUSG00000040785.19:032	ENSMUSG00000040785.19	Ttc3	32	0	NA	NA	NA	NA	NA	NA	NA	0	0	0	0	0	0
							ENSMUSG00000040785.19:033	ENSMUSG00000040785.19	Ttc3	33	0	NA	NA	NA	NA	NA	NA	NA	0	0	0	0	0	0
							ENSMUSG00000040785.19:037	ENSMUSG00000040785.19	Ttc3	37	0.214351	0.250806	0.880515	0.348061	NA	0.187657	1.29178e-05	-14.1493	2	0	0	0	0	0
							ENSMUSG00000040785.19:038	ENSMUSG00000040785.19	Ttc3	38	0	NA	NA	NA	NA	NA	NA	NA	0	0	0	0	0	0
							ENSMUSG00000040785.19:039	ENSMUSG00000040785.19	Ttc3	39	1.10084	0.45104	3.58723	0.0582251	NA	0.484699	2.03658e-05	-15.4178	0	5	2	0	0	0
							ENSMUSG00000040785.19:040	ENSMUSG00000040785.19	Ttc3	40	1.10084	0.45104	3.58723	0.0582251	NA	0.484699	2.03658e-05	-15.4178	0	5	2	0	0	0
							ENSMUSG00000040785.19:046	ENSMUSG00000040785.19	Ttc3	46	0	NA	NA	NA	NA	NA	NA	NA	0	0	0	0	0	0
							ENSMUSG00000040785.19:047	ENSMUSG00000040785.19	Ttc3	47	0	NA	NA	NA	NA	NA	NA	NA	0	0	0	0	0	0
							ENSMUSG00000040785.19:048	ENSMUSG00000040785.19	Ttc3	48	0.955246	0.315098	0.137497	0.710782	NA	0.254548	0.316741	0.429907	0	3	0	1	0	2
							ENSMUSG00000040785.19:049	ENSMUSG00000040785.19	Ttc3	49	0.955246	0.315098	0.137497	0.710782	NA	0.254548	0.316741	0.429907	0	3	0	1	0	2
							ENSMUSG00000040785.19:050	ENSMUSG00000040785.19	Ttc3	50	0.849614	0.0526711	0.484356	0.486456	NA	0.189643	0.305351	0.897515	0	2	0	1	0	2
							ENSMUSG00000040785.19:051	ENSMUSG00000040785.19	Ttc3	51	0.849614	0.0526711	0.484356	0.486456	NA	0.189643	0.305351	0.897515	0	2	0	1	0	2
							ENSMUSG00000040785.19:052	ENSMUSG00000040785.19	Ttc3	52	0.733606	0.581875	0.00128627	0.97139	NA	0.250461	0.235359	-0.117138	0	3	0	0	0	2
							ENSMUSG00000040785.19:053	ENSMUSG00000040785.19	Ttc3	53	0.733606	0.581875	0.00128627	0.97139	NA	0.250461	0.235359	-0.117138	0	3	0	0	0	2
							ENSMUSG00000040785.19:054	ENSMUSG00000040785.19	Ttc3	54	0.416711	0.391906	1.35058	0.245177	NA	2.20746e-05	0.232215	13.7636	0	0	0	0	0	2
							ENSMUSG00000040785.19:055	ENSMUSG00000040785.19	Ttc3	55	0.538643	0.0593526	3.4503	0.0632401	NA	1.97627e-05	0.303123	14.4374	0	0	0	0	1	2
							ENSMUSG00000040785.19:056	ENSMUSG00000040785.19	Ttc3	56	0.644275	0.0462895	1.43236	0.231379	NA	0.105329	0.302957	1.87806	0	1	0	0	1	2
							ENSMUSG00000040785.19:057	ENSMUSG00000040785.19	Ttc3	57	0.644275	0.0462895	1.43236	0.231379	NA	0.105329	0.302957	1.87806	0	1	0	0	1	2
							ENSMUSG00000040785.19:058	ENSMUSG00000040785.19	Ttc3	58	0.522342	0.203428	0.439418	0.507404	NA	0.104713	0.2283	1.34285	0	1	0	0	0	2
							ENSMUSG00000040785.19:059	ENSMUSG00000040785.19	Ttc3	59	0.522342	0.203428	0.439418	0.507404	NA	0.104713	0.2283	1.34285	0	1	0	0	0	2
							ENSMUSG00000040785.19:060	ENSMUSG00000040785.19	Ttc3	60	0.522342	0.203428	0.439418	0.507404	NA	0.104713	0.2283	1.34285	0	1	0	0	0	2
							ENSMUSG00000040785.19:061	ENSMUSG00000040785.19	Ttc3	61	0.522342	0.203428	0.439418	0.507404	NA	0.104713	0.2283	1.34285	0	1	0	0	0	2
							ENSMUSG00000040785.19:062	ENSMUSG00000040785.19	Ttc3	62	0.522342	0.203428	0.439418	0.507404	NA	0.104713	0.2283	1.34285	0	1	0	0	0	2
							ENSMUSG00000040785.19:069	ENSMUSG00000040785.19	Ttc3	69	1.06698	0.030253	0.437364	0.508397	NA	0.260577	0.370558	0.712594	2	1	0	0	1	3
							ENSMUSG00000040785.19:070	ENSMUSG00000040785.19	Ttc3	70	1.06698	0.030253	0.437364	0.508397	NA	0.260577	0.370558	0.712594	2	1	0	0	1	3
							ENSMUSG00000040785.19:071	ENSMUSG00000040785.19	Ttc3	71	0.873383	0.0291895	1.14416	0.284774	NA	0.18998	0.369168	1.28775	1	1	0	0	2	2
							ENSMUSG00000040785.19:072	ENSMUSG00000040785.19	Ttc3	72	0.873383	0.0291895	1.14416	0.284774	NA	0.18998	0.369168	1.28775	1	1	0	0	2	2
							ENSMUSG00000040785.19:077	ENSMUSG00000040785.19	Ttc3	77	0.243866	0.272908	1.52084	0.217492	NA	2.04567e-05	0.214644	13.7282	0	0	0	0	2	0
							ENSMUSG00000040785.19:078	ENSMUSG00000040785.19	Ttc3	78	0.70596	0.063687	0.592605	0.441414	NA	0.262916	0.126179	-1.30314	0	2	1	0	0	1
							ENSMUSG00000040785.19:079	ENSMUSG00000040785.19	Ttc3	79	0.497605	0.104673	2.15315	0.142278	NA	0.263917	1.3308e-05	-14.736	0	2	1	0	0	0
							ENSMUSG00000040785.19:080	ENSMUSG00000040785.19	Ttc3	80	0.391973	0.0812673	1.17539	0.278297	NA	0.192545	1.19001e-05	-14.3135	0	1	1	0	0	0
							ENSMUSG00000040785.19:081	ENSMUSG00000040785.19	Ttc3	81	0.497605	0.104673	2.15315	0.142278	NA	0.263917	1.3308e-05	-14.736	0	2	1	0	0	0
							ENSMUSG00000040785.19:082	ENSMUSG00000040785.19	Ttc3	82	0.603236	0.232553	2.63393	0.104602	NA	0.326371	1.5388e-05	-14.9483	0	3	1	0	0	0
							ENSMUSG00000040785.19:083	ENSMUSG00000040785.19	Ttc3	83	1.04379	0.0258399	0.69544	0.40432	NA	0.376092	0.222795	-1.03901	3	1	1	0	1	1
							ENSMUSG00000040785.19:084	ENSMUSG00000040785.19	Ttc3	84	0.938155	0.0398711	0.280936	0.596088	NA	0.323194	0.222746	-0.721198	3	0	1	0	1	1
							ENSMUSG00000040785.19:085	ENSMUSG00000040785.19	Ttc3	85	0.938155	0.0398711	0.280936	0.596088	NA	0.323194	0.222746	-0.721198	3	0	1	0	1	1
							ENSMUSG00000040785.19:086	ENSMUSG00000040785.19	Ttc3	86	0	NA	NA	NA	NA	NA	NA	NA	0	0	0	0	0	0
							ENSMUSG00000040785.19:090	ENSMUSG00000040785.19	Ttc3	90	0.996751	0.027761	0.126946	0.721619	NA	0.374266	0.301674	-0.447127	2	3	0	1	2	0
							ENSMUSG00000040785.19:091	ENSMUSG00000040785.19	Ttc3	91	0.229108	0.0850269	0.0269038	0.869712	NA	0.105219	0.124629	0.277899	1	0	0	0	1	0
							ENSMUSG00000040785.19:092	ENSMUSG00000040785.19	Ttc3	92	0.229108	0.0850269	0.0269038	0.869712	NA	0.105219	0.124629	0.277899	1	0	0	0	1	0
							ENSMUSG00000040785.19:093	ENSMUSG00000040785.19	Ttc3	93	0.679856	0.0537284	0.478753	0.488988	NA	0.189725	0.301101	0.868651	2	0	0	1	2	0
							ENSMUSG00000040785.19:094	ENSMUSG00000040785.19	Ttc3	94	0.557923	0.0587586	0.0607544	0.805308	NA	0.189668	0.222846	0.292024	2	0	0	1	1	0
							ENSMUSG00000040785.19:095	ENSMUSG00000040785.19	Ttc3	95	0.427158	0.0702338	3.13624	0.0765703	NA	0.319835	1.4042e-05	-15.039	3	1	0	0	0	0
							ENSMUSG00000040785.19:096	ENSMUSG00000040785.19	Ttc3	96	0.648798	0.0479875	1.12156	0.289584	NA	0.320568	0.126121	-1.69633	3	1	0	1	0	0
							ENSMUSG00000040785.19:100	ENSMUSG00000040785.19	Ttc3	100	0.577062	0.517601	0.138635	0.709642	NA	0.184666	0.280251	0.774663	0	2	0	0	3	0
							ENSMUSG00000040785.19:102	ENSMUSG00000040785.19	Ttc3	102	0	NA	NA	NA	NA	NA	NA	NA	0	0	0	0	0	0
							ENSMUSG00000075271.4:001	ENSMUSG00000075271.4	Ttc30a1	1	0	NA	NA	NA	NA	NA	NA	NA	0	0	0	0	0	0
							ENSMUSG00000075272.4:001	ENSMUSG00000075272.4	Ttc30a2	1	0.316895	NA	NA	NA	NA	NA	NA	NA	0	3	0	0	0	0
							ENSMUSG00000075273.4:001	ENSMUSG00000075273.4	Ttc30b	1	0.772274	NA	NA	NA	NA	NA	NA	NA	4	0	0	1	1	0
							ENSMUSG00000066637.2:001	ENSMUSG00000066637.2	Ttc32	1	0.858626	0.0429392	0.0193376	0.889403	NA	0.287092	0.275053	-0.0839413	2	1	0	0	1	2
							ENSMUSG00000066637.2:002	ENSMUSG00000066637.2	Ttc32	2	0.858626	0.0429392	0.0193376	0.889403	NA	0.287092	0.275053	-0.0839413	2	1	0	0	1	2
							ENSMUSG00000066637.2:003	ENSMUSG00000066637.2	Ttc32	3	1.08027	0.03288	0.0588097	0.808387	NA	0.287337	0.338775	0.333199	2	1	0	1	1	2
							ENSMUSG00000066637.2:004	ENSMUSG00000066637.2	Ttc32	4	0	NA	NA	NA	NA	NA	NA	NA	0	0	0	0	0	0
							ENSMUSG00000066637.2:005	ENSMUSG00000066637.2	Ttc32	5	1.18744	0.0290167	0.0118651	0.91326	NA	0.352143	0.338634	-0.0818122	3	1	0	1	1	2
							ENSMUSG00000066637.2:006	ENSMUSG00000066637.2	Ttc32	6	1.18744	0.0290167	0.0118651	0.91326	NA	0.352143	0.338634	-0.0818122	3	1	0	1	1	2
							ENSMUSG00000066637.2:007	ENSMUSG00000066637.2	Ttc32	7	0	NA	NA	NA	NA	NA	NA	NA	0	0	0	0	0	0
							ENSMUSG00000066637.2:008	ENSMUSG00000066637.2	Ttc32	8	0	NA	NA	NA	NA	NA	NA	NA	0	0	0	0	0	0
							ENSMUSG00000066637.2:009	ENSMUSG00000066637.2	Ttc32	9	0	NA	NA	NA	NA	NA	NA	NA	0	0	0	0	0	0
							ENSMUSG00000022151.16:001	ENSMUSG00000022151.16	Ttc33	1	0	NA	NA	NA	NA	NA	NA	NA	0	0	0	0	0	0
							ENSMUSG00000022151.16:002	ENSMUSG00000022151.16	Ttc33	2	0	NA	NA	NA	NA	NA	NA	NA	0	0	0	0	0	0
							ENSMUSG00000022151.16:003	ENSMUSG00000022151.16	Ttc33	3	0	NA	NA	NA	NA	NA	NA	NA	0	0	0	0	0	0
							ENSMUSG00000022151.16:004	ENSMUSG00000022151.16	Ttc33	4	0	NA	NA	NA	NA	NA	NA	NA	0	0	0	0	0	0
							ENSMUSG00000022151.16:005	ENSMUSG00000022151.16	Ttc33	5	0	NA	NA	NA	NA	NA	NA	NA	0	0	0	0	0	0
							ENSMUSG00000022151.16:006	ENSMUSG00000022151.16	Ttc33	6	0	NA	NA	NA	NA	NA	NA	NA	0	0	0	0	0	0
							ENSMUSG00000022151.16:008	ENSMUSG00000022151.16	Ttc33	8	0	NA	NA	NA	NA	NA	NA	NA	0	0	0	0	0	0
							ENSMUSG00000046637.3:001	ENSMUSG00000046637.3	Ttc34	1	0	NA	NA	NA	NA	NA	NA	NA	0	0	0	0	0	0
							ENSMUSG00000046637.3:002	ENSMUSG00000046637.3	Ttc34	2	0	NA	NA	NA	NA	NA	NA	NA	0	0	0	0	0	0
							ENSMUSG00000046637.3:003	ENSMUSG00000046637.3	Ttc34	3	0	NA	NA	NA	NA	NA	NA	NA	0	0	0	0	0	0
							ENSMUSG00000046637.3:004	ENSMUSG00000046637.3	Ttc34	4	0	NA	NA	NA	NA	NA	NA	NA	0	0	0	0	0	0
							ENSMUSG00000046637.3:005	ENSMUSG00000046637.3	Ttc34	5	0	NA	NA	NA	NA	NA	NA	NA	0	0	0	0	0	0
							ENSMUSG00000046637.3:006	ENSMUSG00000046637.3	Ttc34	6	0.678314	10.1031	0.000875516	0.976395	NA	0.0229836	0.00125579	-4.23019	0	1	2	0	0	0
							ENSMUSG00000046637.3:007	ENSMUSG00000046637.3	Ttc34	7	0.105632	12	0.0474877	0.827494	NA	0.00413991	0.00125554	-1.72609	0	1	0	0	0	0
							ENSMUSG00000046637.3:008	ENSMUSG00000046637.3	Ttc34	8	0.105632	12	0.0474877	0.827494	NA	0.00413991	0.00125554	-1.72609	0	1	0	0	0	0
							ENSMUSG00000046637.3:009	ENSMUSG00000046637.3	Ttc34	9	0.497605	10.0863	-0.00241246	1	NA	0.0172319	0.00125557	-3.80529	0	2	1	0	0	0
							ENSMUSG00000046637.3:010	ENSMUSG00000046637.3	Ttc34	10	0.497605	10.0863	-0.00241246	1	NA	0.0172319	0.00125557	-3.80529	0	2	1	0	0	0
							ENSMUSG00000046637.3:011	ENSMUSG00000046637.3	Ttc34	11	0.22164	12	0.586262	0.443868	NA	2.18012e-06	1.05132	20.9621	0	0	0	1	0	0
							ENSMUSG00000046637.3:012	ENSMUSG00000046637.3	Ttc34	12	0	NA	NA	NA	NA	NA	NA	NA	0	0	0	0	0	0
							ENSMUSG00000046637.3:013	ENSMUSG00000046637.3	Ttc34	13	0	NA	NA	NA	NA	NA	NA	NA	0	0	0	0	0	0
							ENSMUSG00000039438.7:001	ENSMUSG00000039438.7	Ttc36	1	0	NA	NA	NA	NA	NA	NA	NA	0	0	0	0	0	0
							ENSMUSG00000039438.7:002	ENSMUSG00000039438.7	Ttc36	2	0	NA	NA	NA	NA	NA	NA	NA	0	0	0	0	0	0
							ENSMUSG00000039438.7:003	ENSMUSG00000039438.7	Ttc36	3	0	NA	NA	NA	NA	NA	NA	NA	0	0	0	0	0	0
							ENSMUSG00000039438.7:004	ENSMUSG00000039438.7	Ttc36	4	0	NA	NA	NA	NA	NA	NA	NA	0	0	0	0	0	0
							ENSMUSG00000039438.7:005	ENSMUSG00000039438.7	Ttc36	5	0	NA	NA	NA	NA	NA	NA	NA	0	0	0	0	0	0
							ENSMUSG00000033991.9:007	ENSMUSG00000033991.9	Ttc37	7	0.47143	0.287209	0.345383	0.556738	NA	0.125634	0.245688	1.18116	0	1	0	0	3	0
							ENSMUSG00000033991.9:009	ENSMUSG00000033991.9	Ttc37	9	0	NA	NA	NA	NA	NA	NA	NA	0	0	0	0	0	0
							ENSMUSG00000033991.9:010	ENSMUSG00000033991.9	Ttc37	10	0.664919	1.05208	0.487062	0.485241	NA	1.81719e-05	0.289865	14.4695	0	0	0	3	0	0
							ENSMUSG00000033991.9:011	ENSMUSG00000033991.9	Ttc37	11	0.786852	0.214761	2.64616	0.103801	NA	1.57372e-05	0.327118	14.9206	0	0	0	3	1	0
							ENSMUSG00000033991.9:012	ENSMUSG00000033991.9	Ttc37	12	0	NA	NA	NA	NA	NA	NA	NA	0	0	0	0	0	0
							ENSMUSG00000033991.9:013	ENSMUSG00000033991.9	Ttc37	13	0	NA	NA	NA	NA	NA	NA	NA	0	0	0	0	0	0
							ENSMUSG00000033991.9:014	ENSMUSG00000033991.9	Ttc37	14	0	NA	NA	NA	NA	NA	NA	NA	0	0	0	0	0	0
							ENSMUSG00000033991.9:015	ENSMUSG00000033991.9	Ttc37	15	0	NA	NA	NA	NA	NA	NA	NA	0	0	0	0	0	0
							ENSMUSG00000033991.9:016	ENSMUSG00000033991.9	Ttc37	16	0.121933	0.123687	0.219391	0.639504	NA	1.12054e-05	0.103196	13.3437	0	0	0	0	1	0
							ENSMUSG00000033991.9:017	ENSMUSG00000033991.9	Ttc37	17	0	NA	NA	NA	NA	NA	NA	NA	0	0	0	0	0	0
							ENSMUSG00000033991.9:018	ENSMUSG00000033991.9	Ttc37	18	0	NA	NA	NA	NA	NA	NA	NA	0	0	0	0	0	0
							ENSMUSG00000033991.9:019	ENSMUSG00000033991.9	Ttc37	19	0.121933	0.123687	0.219391	0.639504	NA	1.12054e-05	0.103196	13.3437	0	0	0	0	1	0
							ENSMUSG00000033991.9:020	ENSMUSG00000033991.9	Ttc37	20	0.121933	0.123687	0.219391	0.639504	NA	1.12054e-05	0.103196	13.3437	0	0	0	0	1	0
							ENSMUSG00000033991.9:021	ENSMUSG00000033991.9	Ttc37	21	0.121933	0.123687	0.219391	0.639504	NA	1.12054e-05	0.103196	13.3437	0	0	0	0	1	0
							ENSMUSG00000033991.9:022	ENSMUSG00000033991.9	Ttc37	22	0.121933	0.123687	0.219391	0.639504	NA	1.12054e-05	0.103196	13.3437	0	0	0	0	1	0
							ENSMUSG00000033991.9:023	ENSMUSG00000033991.9	Ttc37	23	0.121933	0.123687	0.219391	0.639504	NA	1.12054e-05	0.103196	13.3437	0	0	0	0	1	0
							ENSMUSG00000033991.9:024	ENSMUSG00000033991.9	Ttc37	24	0.121933	0.123687	0.219391	0.639504	NA	1.12054e-05	0.103196	13.3437	0	0	0	0	1	0
							ENSMUSG00000033991.9:025	ENSMUSG00000033991.9	Ttc37	25	0.105632	0.107899	0.652724	0.41914	NA	0.126433	5.9746e-06	-14.5843	0	1	0	0	0	0
							ENSMUSG00000033991.9:026	ENSMUSG00000033991.9	Ttc37	26	0.105632	0.107899	0.652724	0.41914	NA	0.126433	5.9746e-06	-14.5843	0	1	0	0	0	0
							ENSMUSG00000033991.9:027	ENSMUSG00000033991.9	Ttc37	27	0.105632	0.107899	0.652724	0.41914	NA	0.126433	5.9746e-06	-14.5843	0	1	0	0	0	0
							ENSMUSG00000033991.9:028	ENSMUSG00000033991.9	Ttc37	28	0.105632	0.107899	0.652724	0.41914	NA	0.126433	5.9746e-06	-14.5843	0	1	0	0	0	0
							ENSMUSG00000033991.9:029	ENSMUSG00000033991.9	Ttc37	29	0.105632	0.107899	0.652724	0.41914	NA	0.126433	5.9746e-06	-14.5843	0	1	0	0	0	0
							ENSMUSG00000033991.9:030	ENSMUSG00000033991.9	Ttc37	30	0.105632	0.107899	0.652724	0.41914	NA	0.126433	5.9746e-06	-14.5843	0	1	0	0	0	0
							ENSMUSG00000033991.9:031	ENSMUSG00000033991.9	Ttc37	31	0.105632	0.107899	0.652724	0.41914	NA	0.126433	5.9746e-06	-14.5843	0	1	0	0	0	0
							ENSMUSG00000033991.9:032	ENSMUSG00000033991.9	Ttc37	32	0.105632	0.107899	0.652724	0.41914	NA	0.126433	5.9746e-06	-14.5843	0	1	0	0	0	0
							ENSMUSG00000033991.9:033	ENSMUSG00000033991.9	Ttc37	33	0.105632	0.107899	0.652724	0.41914	NA	0.126433	5.9746e-06	-14.5843	0	1	0	0	0	0
							ENSMUSG00000033991.9:034	ENSMUSG00000033991.9	Ttc37	34	0.105632	0.107899	0.652724	0.41914	NA	0.126433	5.9746e-06	-14.5843	0	1	0	0	0	0
							ENSMUSG00000033991.9:035	ENSMUSG00000033991.9	Ttc37	35	0.105632	0.107899	0.652724	0.41914	NA	0.126433	5.9746e-06	-14.5843	0	1	0	0	0	0
							ENSMUSG00000033991.9:036	ENSMUSG00000033991.9	Ttc37	36	0	NA	NA	NA	NA	NA	NA	NA	0	0	0	0	0	0
							ENSMUSG00000033991.9:037	ENSMUSG00000033991.9	Ttc37	37	0.107175	0.49904	0.634832	0.425588	NA	0.125036	6.41307e-06	-14.4636	1	0	0	0	0	0
							ENSMUSG00000033991.9:038	ENSMUSG00000033991.9	Ttc37	38	0.107175	0.49904	0.634832	0.425588	NA	0.125036	6.41307e-06	-14.4636	1	0	0	0	0	0
							ENSMUSG00000033991.9:039	ENSMUSG00000033991.9	Ttc37	39	0	NA	NA	NA	NA	NA	NA	NA	0	0	0	0	0	0
							ENSMUSG00000033991.9:040	ENSMUSG00000033991.9	Ttc37	40	0	NA	NA	NA	NA	NA	NA	NA	0	0	0	0	0	0
							ENSMUSG00000033991.9:041	ENSMUSG00000033991.9	Ttc37	41	0	NA	NA	NA	NA	NA	NA	NA	0	0	0	0	0	0
							ENSMUSG00000033991.9:042	ENSMUSG00000033991.9	Ttc37	42	0	NA	NA	NA	NA	NA	NA	NA	0	0	0	0	0	0
							ENSMUSG00000033991.9:043	ENSMUSG00000033991.9	Ttc37	43	0.105632	0.107899	0.652724	0.41914	NA	0.126433	5.9746e-06	-14.5843	0	1	0	0	0	0
							ENSMUSG00000033991.9:044	ENSMUSG00000033991.9	Ttc37	44	0	NA	NA	NA	NA	NA	NA	NA	0	0	0	0	0	0
							ENSMUSG00000033991.9:045	ENSMUSG00000033991.9	Ttc37	45	0	NA	NA	NA	NA	NA	NA	NA	0	0	0	0	0	0
							ENSMUSG00000033991.9:046	ENSMUSG00000033991.9	Ttc37	46	0	NA	NA	NA	NA	NA	NA	NA	0	0	0	0	0	0
							ENSMUSG00000033991.9:047	ENSMUSG00000033991.9	Ttc37	47	0	NA	NA	NA	NA	NA	NA	NA	0	0	0	0	0	0
							ENSMUSG00000033991.9:048	ENSMUSG00000033991.9	Ttc37	48	0	NA	NA	NA	NA	NA	NA	NA	0	0	0	0	0	0
							ENSMUSG00000033991.9:049	ENSMUSG00000033991.9	Ttc37	49	0	NA	NA	NA	NA	NA	NA	NA	0	0	0	0	0	0
							ENSMUSG00000033991.9:050	ENSMUSG00000033991.9	Ttc37	50	0	NA	NA	NA	NA	NA	NA	NA	0	0	0	0	0	0
							ENSMUSG00000033991.9:051	ENSMUSG00000033991.9	Ttc37	51	0	NA	NA	NA	NA	NA	NA	NA	0	0	0	0	0	0
							ENSMUSG00000033991.9:052	ENSMUSG00000033991.9	Ttc37	52	0	NA	NA	NA	NA	NA	NA	NA	0	0	0	0	0	0
							ENSMUSG00000033991.9:053	ENSMUSG00000033991.9	Ttc37	53	0	NA	NA	NA	NA	NA	NA	NA	0	0	0	0	0	0
							ENSMUSG00000033991.9:054	ENSMUSG00000033991.9	Ttc37	54	0.211263	0.101186	1.72871	0.188576	NA	0.223551	7.25475e-06	-15.2985	0	2	0	0	0	0
							ENSMUSG00000033991.9:055	ENSMUSG00000033991.9	Ttc37	55	0.211263	0.101186	1.72871	0.188576	NA	0.223551	7.25475e-06	-15.2985	0	2	0	0	0	0
							ENSMUSG00000033991.9:056	ENSMUSG00000033991.9	Ttc37	56	0	NA	NA	NA	NA	NA	NA	NA	0	0	0	0	0	0
							ENSMUSG00000033991.9:057	ENSMUSG00000033991.9	Ttc37	57	0	NA	NA	NA	NA	NA	NA	NA	0	0	0	0	0	0
							ENSMUSG00000033991.9:058	ENSMUSG00000033991.9	Ttc37	58	0	NA	NA	NA	NA	NA	NA	NA	0	0	0	0	0	0
							ENSMUSG00000033991.9:059	ENSMUSG00000033991.9	Ttc37	59	0	NA	NA	NA	NA	NA	NA	NA	0	0	0	0	0	0
							ENSMUSG00000033991.9:060	ENSMUSG00000033991.9	Ttc37	60	0	NA	NA	NA	NA	NA	NA	NA	0	0	0	0	0	0
							ENSMUSG00000033991.9:061	ENSMUSG00000033991.9	Ttc37	61	0.105632	0.107899	0.652724	0.41914	NA	0.126433	5.9746e-06	-14.5843	0	1	0	0	0	0
							ENSMUSG00000033991.9:062	ENSMUSG00000033991.9	Ttc37	62	0	NA	NA	NA	NA	NA	NA	NA	0	0	0	0	0	0
							ENSMUSG00000033991.9:063	ENSMUSG00000033991.9	Ttc37	63	0	NA	NA	NA	NA	NA	NA	NA	0	0	0	0	0	0
							ENSMUSG00000033991.9:065	ENSMUSG00000033991.9	Ttc37	65	0	NA	NA	NA	NA	NA	NA	NA	0	0	0	0	0	0
							ENSMUSG00000035944.17:001	ENSMUSG00000035944.17	Ttc38	1	0	NA	NA	NA	NA	NA	NA	NA	0	0	0	0	0	0
							ENSMUSG00000035944.17:002	ENSMUSG00000035944.17	Ttc38	2	0	NA	NA	NA	NA	NA	NA	NA	0	0	0	0	0	0
							ENSMUSG00000035944.17:003	ENSMUSG00000035944.17	Ttc38	3	0.286341	10.9612	0.0268464	0.86985	NA	0.188473	0.000100571	-11.1961	0	0	1	0	0	0
							ENSMUSG00000035944.17:004	ENSMUSG00000035944.17	Ttc38	4	0.286341	10.9612	0.0268464	0.86985	NA	0.188473	0.000100559	-11.1963	0	0	1	0	0	0
							ENSMUSG00000035944.17:005	ENSMUSG00000035944.17	Ttc38	5	0	NA	NA	NA	NA	NA	NA	NA	0	0	0	0	0	0
							ENSMUSG00000035944.17:006	ENSMUSG00000035944.17	Ttc38	6	0	NA	NA	NA	NA	NA	NA	NA	0	0	0	0	0	0
							ENSMUSG00000035944.17:007	ENSMUSG00000035944.17	Ttc38	7	0	NA	NA	NA	NA	NA	NA	NA	0	0	0	0	0	0
							ENSMUSG00000035944.17:008	ENSMUSG00000035944.17	Ttc38	8	0	NA	NA	NA	NA	NA	NA	NA	0	0	0	0	0	0
							ENSMUSG00000035944.17:009	ENSMUSG00000035944.17	Ttc38	9	0	NA	NA	NA	NA	NA	NA	NA	0	0	0	0	0	0
							ENSMUSG00000035944.17:010	ENSMUSG00000035944.17	Ttc38	10	0	NA	NA	NA	NA	NA	NA	NA	0	0	0	0	0	0
							ENSMUSG00000035944.17:011	ENSMUSG00000035944.17	Ttc38	11	0	NA	NA	NA	NA	NA	NA	NA	0	0	0	0	0	0
							ENSMUSG00000035944.17:012	ENSMUSG00000035944.17	Ttc38	12	0	NA	NA	NA	NA	NA	NA	NA	0	0	0	0	0	0
							ENSMUSG00000035944.17:013	ENSMUSG00000035944.17	Ttc38	13	0	NA	NA	NA	NA	NA	NA	NA	0	0	0	0	0	0
							ENSMUSG00000035944.17:014	ENSMUSG00000035944.17	Ttc38	14	0	NA	NA	NA	NA	NA	NA	NA	0	0	0	0	0	0
							ENSMUSG00000035944.17:015	ENSMUSG00000035944.17	Ttc38	15	0	NA	NA	NA	NA	NA	NA	NA	0	0	0	0	0	0
							ENSMUSG00000035944.17:016	ENSMUSG00000035944.17	Ttc38	16	0	NA	NA	NA	NA	NA	NA	NA	0	0	0	0	0	0
							ENSMUSG00000035944.17:017	ENSMUSG00000035944.17	Ttc38	17	0.449204	0.227653	0.767339	0.381041	NA	0.107889	0.216784	1.19882	0	1	0	1	1	0
							ENSMUSG00000035944.17:018	ENSMUSG00000035944.17	Ttc38	18	1.06874	0.111639	0.00799913	0.928734	NA	0.332361	0.292494	-0.258432	0	3	1	1	2	0
							ENSMUSG00000028555.15:001	ENSMUSG00000028555.15	Ttc39a	1	0	NA	NA	NA	NA	NA	NA	NA	0	0	0	0	0	0
							ENSMUSG00000028555.15:002	ENSMUSG00000028555.15	Ttc39a	2	0	NA	NA	NA	NA	NA	NA	NA	0	0	0	0	0	0
							ENSMUSG00000028555.15:003	ENSMUSG00000028555.15	Ttc39a	3	0	NA	NA	NA	NA	NA	NA	NA	0	0	0	0	0	0
							ENSMUSG00000028555.15:004	ENSMUSG00000028555.15	Ttc39a	4	0	NA	NA	NA	NA	NA	NA	NA	0	0	0	0	0	0
							ENSMUSG00000028555.15:005	ENSMUSG00000028555.15	Ttc39a	5	0	NA	NA	NA	NA	NA	NA	NA	0	0	0	0	0	0
							ENSMUSG00000028555.15:006	ENSMUSG00000028555.15	Ttc39a	6	0	NA	NA	NA	NA	NA	NA	NA	0	0	0	0	0	0
							ENSMUSG00000028555.15:007	ENSMUSG00000028555.15	Ttc39a	7	0	NA	NA	NA	NA	NA	NA	NA	0	0	0	0	0	0
							ENSMUSG00000028555.15:008	ENSMUSG00000028555.15	Ttc39a	8	0	NA	NA	NA	NA	NA	NA	NA	0	0	0	0	0	0
							ENSMUSG00000028555.15:009	ENSMUSG00000028555.15	Ttc39a	9	0	NA	NA	NA	NA	NA	NA	NA	0	0	0	0	0	0
							ENSMUSG00000028555.15:010	ENSMUSG00000028555.15	Ttc39a	10	0	NA	NA	NA	NA	NA	NA	NA	0	0	0	0	0	0
							ENSMUSG00000028555.15:011	ENSMUSG00000028555.15	Ttc39a	11	0	NA	NA	NA	NA	NA	NA	NA	0	0	0	0	0	0
							ENSMUSG00000028555.15:012	ENSMUSG00000028555.15	Ttc39a	12	0	NA	NA	NA	NA	NA	NA	NA	0	0	0	0	0	0
							ENSMUSG00000028555.15:013	ENSMUSG00000028555.15	Ttc39a	13	0	NA	NA	NA	NA	NA	NA	NA	0	0	0	0	0	0
							ENSMUSG00000028555.15:014	ENSMUSG00000028555.15	Ttc39a	14	0	NA	NA	NA	NA	NA	NA	NA	0	0	0	0	0	0
							ENSMUSG00000028555.15:015	ENSMUSG00000028555.15	Ttc39a	15	0	NA	NA	NA	NA	NA	NA	NA	0	0	0	0	0	0
							ENSMUSG00000028555.15:016	ENSMUSG00000028555.15	Ttc39a	16	0	NA	NA	NA	NA	NA	NA	NA	0	0	0	0	0	0
							ENSMUSG00000028555.15:017	ENSMUSG00000028555.15	Ttc39a	17	0	NA	NA	NA	NA	NA	NA	NA	0	0	0	0	0	0
							ENSMUSG00000028555.15:018	ENSMUSG00000028555.15	Ttc39a	18	0	NA	NA	NA	NA	NA	NA	NA	0	0	0	0	0	0
							ENSMUSG00000028555.15:019	ENSMUSG00000028555.15	Ttc39a	19	0	NA	NA	NA	NA	NA	NA	NA	0	0	0	0	0	0
							ENSMUSG00000028555.15:020	ENSMUSG00000028555.15	Ttc39a	20	0	NA	NA	NA	NA	NA	NA	NA	0	0	0	0	0	0
							ENSMUSG00000028555.15:021	ENSMUSG00000028555.15	Ttc39a	21	0	NA	NA	NA	NA	NA	NA	NA	0	0	0	0	0	0
							ENSMUSG00000028555.15:022	ENSMUSG00000028555.15	Ttc39a	22	0	NA	NA	NA	NA	NA	NA	NA	0	0	0	0	0	0
							ENSMUSG00000028555.15:023	ENSMUSG00000028555.15	Ttc39a	23	0	NA	NA	NA	NA	NA	NA	NA	0	0	0	0	0	0
							ENSMUSG00000028555.15:024	ENSMUSG00000028555.15	Ttc39a	24	0	NA	NA	NA	NA	NA	NA	NA	0	0	0	0	0	0
							ENSMUSG00000028555.15:025	ENSMUSG00000028555.15	Ttc39a	25	0	NA	NA	NA	NA	NA	NA	NA	0	0	0	0	0	0
							ENSMUSG00000028555.15:026	ENSMUSG00000028555.15	Ttc39a	26	0	NA	NA	NA	NA	NA	NA	NA	0	0	0	0	0	0
							ENSMUSG00000028555.15:027	ENSMUSG00000028555.15	Ttc39a	27	0	NA	NA	NA	NA	NA	NA	NA	0	0	0	0	0	0
							ENSMUSG00000028555.15:028	ENSMUSG00000028555.15	Ttc39a	28	0	NA	NA	NA	NA	NA	NA	NA	0	0	0	0	0	0
							ENSMUSG00000028555.15:029	ENSMUSG00000028555.15	Ttc39a	29	0	NA	NA	NA	NA	NA	NA	NA	0	0	0	0	0	0
							ENSMUSG00000028555.15:030	ENSMUSG00000028555.15	Ttc39a	30	0	NA	NA	NA	NA	NA	NA	NA	0	0	0	0	0	0
							ENSMUSG00000028555.15:031	ENSMUSG00000028555.15	Ttc39a	31	0.121933	NA	NA	NA	NA	NA	NA	NA	0	0	0	0	1	0
							ENSMUSG00000085873.1:001	ENSMUSG00000085873.1	Ttc39aos1	1	0	NA	NA	NA	NA	NA	NA	NA	0	0	0	0	0	0
							ENSMUSG00000085873.1:002	ENSMUSG00000085873.1	Ttc39aos1	2	0	NA	NA	NA	NA	NA	NA	NA	0	0	0	0	0	0
							ENSMUSG00000085873.1:003	ENSMUSG00000085873.1	Ttc39aos1	3	0	NA	NA	NA	NA	NA	NA	NA	0	0	0	0	0	0
							ENSMUSG00000085873.1:004	ENSMUSG00000085873.1	Ttc39aos1	4	0	NA	NA	NA	NA	NA	NA	NA	0	0	0	0	0	0
							ENSMUSG00000085873.1:005	ENSMUSG00000085873.1	Ttc39aos1	5	0	NA	NA	NA	NA	NA	NA	NA	0	0	0	0	0	0
							ENSMUSG00000085873.1:006	ENSMUSG00000085873.1	Ttc39aos1	6	0	NA	NA	NA	NA	NA	NA	NA	0	0	0	0	0	0
							ENSMUSG00000038172.14:002	ENSMUSG00000038172.14	Ttc39b	2	0	NA	NA	NA	NA	NA	NA	NA	0	0	0	0	0	0
							ENSMUSG00000038172.14:003	ENSMUSG00000038172.14	Ttc39b	3	0	NA	NA	NA	NA	NA	NA	NA	0	0	0	0	0	0
							ENSMUSG00000038172.14:004	ENSMUSG00000038172.14	Ttc39b	4	0.859024	2.0127	0.00929559	0.923192	NA	0.349869	5.39647e-05	-13.2823	0	0	3	0	0	0
							ENSMUSG00000038172.14:005	ENSMUSG00000038172.14	Ttc39b	5	0.859024	2.0127	0.00929559	0.923192	NA	0.349869	5.39647e-05	-13.2823	0	0	3	0	0	0
							ENSMUSG00000038172.14:006	ENSMUSG00000038172.14	Ttc39b	6	0	NA	NA	NA	NA	NA	NA	NA	0	0	0	0	0	0
							ENSMUSG00000038172.14:007	ENSMUSG00000038172.14	Ttc39b	7	0	NA	NA	NA	NA	NA	NA	NA	0	0	0	0	0	0
							ENSMUSG00000038172.14:008	ENSMUSG00000038172.14	Ttc39b	8	0	NA	NA	NA	NA	NA	NA	NA	0	0	0	0	0	0
							ENSMUSG00000038172.14:009	ENSMUSG00000038172.14	Ttc39b	9	0	NA	NA	NA	NA	NA	NA	NA	0	0	0	0	0	0
							ENSMUSG00000038172.14:010	ENSMUSG00000038172.14	Ttc39b	10	0	NA	NA	NA	NA	NA	NA	NA	0	0	0	0	0	0
							ENSMUSG00000038172.14:011	ENSMUSG00000038172.14	Ttc39b	11	0	NA	NA	NA	NA	NA	NA	NA	0	0	0	0	0	0
							ENSMUSG00000038172.14:012	ENSMUSG00000038172.14	Ttc39b	12	0.214351	0.22191	0.0577406	0.810103	NA	0.164435	5.39626e-05	-11.8549	2	0	0	0	0	0
							ENSMUSG00000038172.14:013	ENSMUSG00000038172.14	Ttc39b	13	0	NA	NA	NA	NA	NA	NA	NA	0	0	0	0	0	0
							ENSMUSG00000038172.14:014	ENSMUSG00000038172.14	Ttc39b	14	0.428702	0.851167	0.157119	0.691823	NA	0.27033	5.39634e-05	-12.7626	4	0	0	0	0	0
							ENSMUSG00000038172.14:015	ENSMUSG00000038172.14	Ttc39b	15	0.428702	0.851167	0.157119	0.691823	NA	0.27033	5.39634e-05	-12.7626	4	0	0	0	0	0
							ENSMUSG00000038172.14:016	ENSMUSG00000038172.14	Ttc39b	16	0.321526	0.560367	0.137804	0.710474	NA	0.222173	5.39629e-05	-12.3921	3	0	0	0	0	0
							ENSMUSG00000038172.14:017	ENSMUSG00000038172.14	Ttc39b	17	0	NA	NA	NA	NA	NA	NA	NA	0	0	0	0	0	0
							ENSMUSG00000038172.14:018	ENSMUSG00000038172.14	Ttc39b	18	0	NA	NA	NA	NA	NA	NA	NA	0	0	0	0	0	0
							ENSMUSG00000038172.14:019	ENSMUSG00000038172.14	Ttc39b	19	0	NA	NA	NA	NA	NA	NA	NA	0	0	0	0	0	0
							ENSMUSG00000038172.14:020	ENSMUSG00000038172.14	Ttc39b	20	0	NA	NA	NA	NA	NA	NA	NA	0	0	0	0	0	0
							ENSMUSG00000038172.14:021	ENSMUSG00000038172.14	Ttc39b	21	0	NA	NA	NA	NA	NA	NA	NA	0	0	0	0	0	0
							ENSMUSG00000038172.14:022	ENSMUSG00000038172.14	Ttc39b	22	0	NA	NA	NA	NA	NA	NA	NA	0	0	0	0	0	0
							ENSMUSG00000038172.14:023	ENSMUSG00000038172.14	Ttc39b	23	0	NA	NA	NA	NA	NA	NA	NA	0	0	0	0	0	0
							ENSMUSG00000038172.14:024	ENSMUSG00000038172.14	Ttc39b	24	0.214351	0.22191	0.0577406	0.810103	NA	0.164435	5.39626e-05	-11.8549	2	0	0	0	0	0
							ENSMUSG00000038172.14:025	ENSMUSG00000038172.14	Ttc39b	25	0	NA	NA	NA	NA	NA	NA	NA	0	0	0	0	0	0
							ENSMUSG00000038172.14:026	ENSMUSG00000038172.14	Ttc39b	26	0.580149	0.667564	1.02716	0.310827	NA	0.161028	0.311271	1.2229	2	0	0	0	3	0
							ENSMUSG00000038172.14:027	ENSMUSG00000038172.14	Ttc39b	27	0	NA	NA	NA	NA	NA	NA	NA	0	0	0	0	0	0
							ENSMUSG00000038172.14:028	ENSMUSG00000038172.14	Ttc39b	28	0	NA	NA	NA	NA	NA	NA	NA	0	0	0	0	0	0
							ENSMUSG00000038172.14:029	ENSMUSG00000038172.14	Ttc39b	29	0	NA	NA	NA	NA	NA	NA	NA	0	0	0	0	0	0
							ENSMUSG00000038172.14:030	ENSMUSG00000038172.14	Ttc39b	30	0	NA	NA	NA	NA	NA	NA	NA	0	0	0	0	0	0
							ENSMUSG00000024424.15:001	ENSMUSG00000024424.15	Ttc39c	1	0	NA	NA	NA	NA	NA	NA	NA	0	0	0	0	0	0
							ENSMUSG00000024424.15:002	ENSMUSG00000024424.15	Ttc39c	2	0	NA	NA	NA	NA	NA	NA	NA	0	0	0	0	0	0
							ENSMUSG00000024424.15:003	ENSMUSG00000024424.15	Ttc39c	3	0.321526	4.87507	0.00937951	0.922847	NA	0.192965	9.25055e-05	-11.3587	3	0	0	0	0	0
							ENSMUSG00000024424.15:004	ENSMUSG00000024424.15	Ttc39c	4	0.321526	4.87507	0.00937951	0.922847	NA	0.192965	9.24804e-05	-11.3591	3	0	0	0	0	0
							ENSMUSG00000024424.15:005	ENSMUSG00000024424.15	Ttc39c	5	0.321526	4.87507	0.00937951	0.922847	NA	0.192965	9.24804e-05	-11.3591	3	0	0	0	0	0
							ENSMUSG00000024424.15:006	ENSMUSG00000024424.15	Ttc39c	6	0	NA	NA	NA	NA	NA	NA	NA	0	0	0	0	0	0
							ENSMUSG00000024424.15:007	ENSMUSG00000024424.15	Ttc39c	7	0	NA	NA	NA	NA	NA	NA	NA	0	0	0	0	0	0
							ENSMUSG00000024424.15:008	ENSMUSG00000024424.15	Ttc39c	8	0	NA	NA	NA	NA	NA	NA	NA	0	0	0	0	0	0
							ENSMUSG00000024424.15:009	ENSMUSG00000024424.15	Ttc39c	9	0	NA	NA	NA	NA	NA	NA	NA	0	0	0	0	0	0
							ENSMUSG00000024424.15:010	ENSMUSG00000024424.15	Ttc39c	10	0	NA	NA	NA	NA	NA	NA	NA	0	0	0	0	0	0
							ENSMUSG00000024424.15:011	ENSMUSG00000024424.15	Ttc39c	11	0	NA	NA	NA	NA	NA	NA	NA	0	0	0	0	0	0
							ENSMUSG00000024424.15:012	ENSMUSG00000024424.15	Ttc39c	12	0	NA	NA	NA	NA	NA	NA	NA	0	0	0	0	0	0
							ENSMUSG00000024424.15:013	ENSMUSG00000024424.15	Ttc39c	13	0	NA	NA	NA	NA	NA	NA	NA	0	0	0	0	0	0
							ENSMUSG00000024424.15:014	ENSMUSG00000024424.15	Ttc39c	14	0	NA	NA	NA	NA	NA	NA	NA	0	0	0	0	0	0
							ENSMUSG00000024424.15:015	ENSMUSG00000024424.15	Ttc39c	15	0	NA	NA	NA	NA	NA	NA	NA	0	0	0	0	0	0
							ENSMUSG00000024424.15:016	ENSMUSG00000024424.15	Ttc39c	16	0	NA	NA	NA	NA	NA	NA	NA	0	0	0	0	0	0
							ENSMUSG00000024424.15:017	ENSMUSG00000024424.15	Ttc39c	17	0	NA	NA	NA	NA	NA	NA	NA	0	0	0	0	0	0
							ENSMUSG00000024424.15:018	ENSMUSG00000024424.15	Ttc39c	18	0	NA	NA	NA	NA	NA	NA	NA	0	0	0	0	0	0
							ENSMUSG00000024424.15:019	ENSMUSG00000024424.15	Ttc39c	19	0.839238	0.618957	0.249534	0.617403	NA	0.257996	0.281205	0.166787	0	4	0	0	0	2
							ENSMUSG00000024424.15:020	ENSMUSG00000024424.15	Ttc39c	20	0.839238	0.618957	0.249534	0.617403	NA	0.257996	0.281205	0.166787	0	4	0	0	0	2
							ENSMUSG00000024424.15:021	ENSMUSG00000024424.15	Ttc39c	21	0.733606	0.340582	0.42631	0.513805	NA	0.212162	0.275903	0.494728	0	3	0	0	0	2
							ENSMUSG00000024424.15:022	ENSMUSG00000024424.15	Ttc39c	22	0.733606	0.340582	0.42631	0.513805	NA	0.212162	0.275903	0.494728	0	3	0	0	0	2
							ENSMUSG00000024424.15:023	ENSMUSG00000024424.15	Ttc39c	23	0	NA	NA	NA	NA	NA	NA	NA	0	0	0	0	0	0
							ENSMUSG00000024424.15:024	ENSMUSG00000024424.15	Ttc39c	24	0	NA	NA	NA	NA	NA	NA	NA	0	0	0	0	0	0
							ENSMUSG00000024424.15:028	ENSMUSG00000024424.15	Ttc39c	28	0.93216	0.0587497	2.05115	0.152092	NA	0.158485	0.356892	1.53307	1	0	1	0	1	2
							ENSMUSG00000024424.15:029	ENSMUSG00000024424.15	Ttc39c	29	0.679858	1.99703	0.0764326	0.782191	NA	0.286729	9.24824e-05	-12.1004	1	0	2	0	0	0
							ENSMUSG00000046196.4:001	ENSMUSG00000046196.4	Ttc39d	1	0	NA	NA	NA	NA	NA	NA	NA	0	0	0	0	0	0
							ENSMUSG00000046196.4:002	ENSMUSG00000046196.4	Ttc39d	2	0	NA	NA	NA	NA	NA	NA	NA	0	0	0	0	0	0
							ENSMUSG00000046196.4:003	ENSMUSG00000046196.4	Ttc39d	3	0	NA	NA	NA	NA	NA	NA	NA	0	0	0	0	0	0
							ENSMUSG00000046196.4:004	ENSMUSG00000046196.4	Ttc39d	4	0	NA	NA	NA	NA	NA	NA	NA	0	0	0	0	0	0
							ENSMUSG00000025413.13:004	ENSMUSG00000025413.13	Ttc4	4	0.954277	0.0452288	0.181457	0.670124	NA	0.360799	0.232248	-0.873151	1	3	1	0	2	0
							ENSMUSG00000025413.13:005	ENSMUSG00000025413.13	Ttc4	5	0.105632	0.127764	0.0572469	0.810901	NA	0.0993401	2.99561e-05	-11.8634	0	1	0	0	0	0
							ENSMUSG00000025413.13:006	ENSMUSG00000025413.13	Ttc4	6	0	NA	NA	NA	NA	NA	NA	NA	0	0	0	0	0	0
							ENSMUSG00000025413.13:007	ENSMUSG00000025413.13	Ttc4	7	0	NA	NA	NA	NA	NA	NA	NA	0	0	0	0	0	0
							ENSMUSG00000025413.13:008	ENSMUSG00000025413.13	Ttc4	8	0.105632	0.127764	0.0572469	0.810901	NA	0.0993401	2.99561e-05	-11.8634	0	1	0	0	0	0
							ENSMUSG00000025413.13:009	ENSMUSG00000025413.13	Ttc4	9	0.319983	0.0703795	1.37282	0.241328	NA	0.247727	3.83811e-05	-13.087	2	1	0	0	0	0
							ENSMUSG00000025413.13:010	ENSMUSG00000025413.13	Ttc4	10	0.319983	0.0703795	1.37282	0.241328	NA	0.247727	3.83811e-05	-13.087	2	1	0	0	0	0
							ENSMUSG00000025413.13:011	ENSMUSG00000025413.13	Ttc4	11	0.319983	0.0703795	1.37282	0.241328	NA	0.247727	3.83811e-05	-13.087	2	1	0	0	0	0
							ENSMUSG00000025413.13:012	ENSMUSG00000025413.13	Ttc4	12	0.319983	0.0703795	1.37282	0.241328	NA	0.247727	3.83811e-05	-13.087	2	1	0	0	0	0
							ENSMUSG00000025413.13:013	ENSMUSG00000025413.13	Ttc4	13	0.319983	0.0703795	1.37282	0.241328	NA	0.247727	3.83811e-05	-13.087	2	1	0	0	0	0
							ENSMUSG00000025413.13:014	ENSMUSG00000025413.13	Ttc4	14	0.528338	0.057361	0.159847	0.689297	NA	0.248003	0.133092	-1.10271	2	1	0	0	0	1
							ENSMUSG00000025413.13:015	ENSMUSG00000025413.13	Ttc4	15	0.528338	0.057361	0.159847	0.689297	NA	0.248003	0.133092	-1.10271	2	1	0	0	0	1
							ENSMUSG00000025413.13:016	ENSMUSG00000025413.13	Ttc4	16	0.528338	0.057361	0.159847	0.689297	NA	0.248003	0.133092	-1.10271	2	1	0	0	0	1
							ENSMUSG00000025413.13:017	ENSMUSG00000025413.13	Ttc4	17	0.208355	0.159063	1.12342	0.289182	NA	4.92149e-05	0.134033	11.6395	0	0	0	0	0	1
							ENSMUSG00000025413.13:018	ENSMUSG00000025413.13	Ttc4	18	0.319983	0.0703795	1.37282	0.241328	NA	0.247727	3.83811e-05	-13.087	2	1	0	0	0	0
							ENSMUSG00000025413.13:019	ENSMUSG00000025413.13	Ttc4	19	0.319983	0.0703795	1.37282	0.241328	NA	0.247727	3.83811e-05	-13.087	2	1	0	0	0	0
							ENSMUSG00000025413.13:020	ENSMUSG00000025413.13	Ttc4	20	0.319983	0.0703795	1.37282	0.241328	NA	0.247727	3.83811e-05	-13.087	2	1	0	0	0	0
							ENSMUSG00000025413.13:021	ENSMUSG00000025413.13	Ttc4	21	0.319983	0.0703795	1.37282	0.241328	NA	0.247727	3.83811e-05	-13.087	2	1	0	0	0	0
							ENSMUSG00000025413.13:022	ENSMUSG00000025413.13	Ttc4	22	0.105632	0.127764	0.0572469	0.810901	NA	0.0993401	2.99561e-05	-11.8634	0	1	0	0	0	0
							ENSMUSG00000025413.13:023	ENSMUSG00000025413.13	Ttc4	23	0	NA	NA	NA	NA	NA	NA	NA	0	0	0	0	0	0
							ENSMUSG00000025413.13:024	ENSMUSG00000025413.13	Ttc4	24	0.43599	0.0875571	-0.00223896	1	NA	0.179989	0.133541	-0.512399	2	0	0	1	0	0
							ENSMUSG00000025413.13:025	ENSMUSG00000025413.13	Ttc4	25	0.43599	0.0875571	-0.00223896	1	NA	0.179989	0.133541	-0.512399	2	0	0	1	0	0
							ENSMUSG00000025413.13:026	ENSMUSG00000025413.13	Ttc4	26	0.43599	0.0875571	-0.00223896	1	NA	0.179989	0.133541	-0.512399	2	0	0	1	0	0
							ENSMUSG00000025413.13:027	ENSMUSG00000025413.13	Ttc4	27	0.43599	0.0875571	-0.00223896	1	NA	0.179989	0.133541	-0.512399	2	0	0	1	0	0
							ENSMUSG00000025413.13:028	ENSMUSG00000025413.13	Ttc4	28	0.43599	0.0875571	-0.00223896	1	NA	0.179989	0.133541	-0.512399	2	0	0	1	0	0
							ENSMUSG00000044937.15+ENSMUSG00000112743.1+ENSMUSG00000054027.8:001	ENSMUSG00000044937.15+ENSMUSG00000112743.1+ENSMUSG00000054027.8	Ttc41+Gm49358+Nt5dc3	1	0	NA	NA	NA	NA	NA	NA	NA	0	0	0	0	0	0
							ENSMUSG00000044937.15+ENSMUSG00000112743.1+ENSMUSG00000054027.8:002	ENSMUSG00000044937.15+ENSMUSG00000112743.1+ENSMUSG00000054027.8	Ttc41+Gm49358+Nt5dc3	2	0	NA	NA	NA	NA	NA	NA	NA	0	0	0	0	0	0
							ENSMUSG00000044937.15+ENSMUSG00000112743.1+ENSMUSG00000054027.8:003	ENSMUSG00000044937.15+ENSMUSG00000112743.1+ENSMUSG00000054027.8	Ttc41+Gm49358+Nt5dc3	3	0	NA	NA	NA	NA	NA	NA	NA	0	0	0	0	0	0
							ENSMUSG00000044937.15+ENSMUSG00000112743.1+ENSMUSG00000054027.8:004	ENSMUSG00000044937.15+ENSMUSG00000112743.1+ENSMUSG00000054027.8	Ttc41+Gm49358+Nt5dc3	4	0	NA	NA	NA	NA	NA	NA	NA	0	0	0	0	0	0
							ENSMUSG00000044937.15+ENSMUSG00000112743.1+ENSMUSG00000054027.8:005	ENSMUSG00000044937.15+ENSMUSG00000112743.1+ENSMUSG00000054027.8	Ttc41+Gm49358+Nt5dc3	5	0	NA	NA	NA	NA	NA	NA	NA	0	0	0	0	0	0
							ENSMUSG00000044937.15+ENSMUSG00000112743.1+ENSMUSG00000054027.8:006	ENSMUSG00000044937.15+ENSMUSG00000112743.1+ENSMUSG00000054027.8	Ttc41+Gm49358+Nt5dc3	6	0	NA	NA	NA	NA	NA	NA	NA	0	0	0	0	0	0
							ENSMUSG00000044937.15+ENSMUSG00000112743.1+ENSMUSG00000054027.8:007	ENSMUSG00000044937.15+ENSMUSG00000112743.1+ENSMUSG00000054027.8	Ttc41+Gm49358+Nt5dc3	7	0	NA	NA	NA	NA	NA	NA	NA	0	0	0	0	0	0
							ENSMUSG00000044937.15+ENSMUSG00000112743.1+ENSMUSG00000054027.8:008	ENSMUSG00000044937.15+ENSMUSG00000112743.1+ENSMUSG00000054027.8	Ttc41+Gm49358+Nt5dc3	8	0	NA	NA	NA	NA	NA	NA	NA	0	0	0	0	0	0
							ENSMUSG00000044937.15+ENSMUSG00000112743.1+ENSMUSG00000054027.8:009	ENSMUSG00000044937.15+ENSMUSG00000112743.1+ENSMUSG00000054027.8	Ttc41+Gm49358+Nt5dc3	9	0.107175	0.137423	-0.0641289	1	NA	0.0873937	5.76281e-05	-10.714	1	0	0	0	0	0
							ENSMUSG00000044937.15+ENSMUSG00000112743.1+ENSMUSG00000054027.8:010	ENSMUSG00000044937.15+ENSMUSG00000112743.1+ENSMUSG00000054027.8	Ttc41+Gm49358+Nt5dc3	10	0	NA	NA	NA	NA	NA	NA	NA	0	0	0	0	0	0
							ENSMUSG00000044937.15+ENSMUSG00000112743.1+ENSMUSG00000054027.8:011	ENSMUSG00000044937.15+ENSMUSG00000112743.1+ENSMUSG00000054027.8	Ttc41+Gm49358+Nt5dc3	11	0	NA	NA	NA	NA	NA	NA	NA	0	0	0	0	0	0
							ENSMUSG00000044937.15+ENSMUSG00000112743.1+ENSMUSG00000054027.8:012	ENSMUSG00000044937.15+ENSMUSG00000112743.1+ENSMUSG00000054027.8	Ttc41+Gm49358+Nt5dc3	12	0.107175	0.137423	-0.0641289	1	NA	0.0873937	3.12739e-05	-11.5959	1	0	0	0	0	0
							ENSMUSG00000044937.15+ENSMUSG00000112743.1+ENSMUSG00000054027.8:013	ENSMUSG00000044937.15+ENSMUSG00000112743.1+ENSMUSG00000054027.8	Ttc41+Gm49358+Nt5dc3	13	0.107175	0.137423	-0.0641289	1	NA	0.0873937	3.12739e-05	-11.5959	1	0	0	0	0	0
							ENSMUSG00000044937.15+ENSMUSG00000112743.1+ENSMUSG00000054027.8:014	ENSMUSG00000044937.15+ENSMUSG00000112743.1+ENSMUSG00000054027.8	Ttc41+Gm49358+Nt5dc3	14	0	NA	NA	NA	NA	NA	NA	NA	0	0	0	0	0	0
							ENSMUSG00000044937.15+ENSMUSG00000112743.1+ENSMUSG00000054027.8:015	ENSMUSG00000044937.15+ENSMUSG00000112743.1+ENSMUSG00000054027.8	Ttc41+Gm49358+Nt5dc3	15	0	NA	NA	NA	NA	NA	NA	NA	0	0	0	0	0	0
							ENSMUSG00000044937.15+ENSMUSG00000112743.1+ENSMUSG00000054027.8:016	ENSMUSG00000044937.15+ENSMUSG00000112743.1+ENSMUSG00000054027.8	Ttc41+Gm49358+Nt5dc3	16	0	NA	NA	NA	NA	NA	NA	NA	0	0	0	0	0	0
							ENSMUSG00000044937.15+ENSMUSG00000112743.1+ENSMUSG00000054027.8:017	ENSMUSG00000044937.15+ENSMUSG00000112743.1+ENSMUSG00000054027.8	Ttc41+Gm49358+Nt5dc3	17	0	NA	NA	NA	NA	NA	NA	NA	0	0	0	0	0	0
							ENSMUSG00000044937.15+ENSMUSG00000112743.1+ENSMUSG00000054027.8:018	ENSMUSG00000044937.15+ENSMUSG00000112743.1+ENSMUSG00000054027.8	Ttc41+Gm49358+Nt5dc3	18	0	NA	NA	NA	NA	NA	NA	NA	0	0	0	0	0	0
							ENSMUSG00000044937.15+ENSMUSG00000112743.1+ENSMUSG00000054027.8:019	ENSMUSG00000044937.15+ENSMUSG00000112743.1+ENSMUSG00000054027.8	Ttc41+Gm49358+Nt5dc3	19	0	NA	NA	NA	NA	NA	NA	NA	0	0	0	0	0	0
							ENSMUSG00000044937.15+ENSMUSG00000112743.1+ENSMUSG00000054027.8:020	ENSMUSG00000044937.15+ENSMUSG00000112743.1+ENSMUSG00000054027.8	Ttc41+Gm49358+Nt5dc3	20	0	NA	NA	NA	NA	NA	NA	NA	0	0	0	0	0	0
							ENSMUSG00000044937.15+ENSMUSG00000112743.1+ENSMUSG00000054027.8:021	ENSMUSG00000044937.15+ENSMUSG00000112743.1+ENSMUSG00000054027.8	Ttc41+Gm49358+Nt5dc3	21	0	NA	NA	NA	NA	NA	NA	NA	0	0	0	0	0	0
							ENSMUSG00000044937.15+ENSMUSG00000112743.1+ENSMUSG00000054027.8:022	ENSMUSG00000044937.15+ENSMUSG00000112743.1+ENSMUSG00000054027.8	Ttc41+Gm49358+Nt5dc3	22	0	NA	NA	NA	NA	NA	NA	NA	0	0	0	0	0	0
							ENSMUSG00000044937.15+ENSMUSG00000112743.1+ENSMUSG00000054027.8:023	ENSMUSG00000044937.15+ENSMUSG00000112743.1+ENSMUSG00000054027.8	Ttc41+Gm49358+Nt5dc3	23	0	NA	NA	NA	NA	NA	NA	NA	0	0	0	0	0	0
							ENSMUSG00000044937.15+ENSMUSG00000112743.1+ENSMUSG00000054027.8:024	ENSMUSG00000044937.15+ENSMUSG00000112743.1+ENSMUSG00000054027.8	Ttc41+Gm49358+Nt5dc3	24	0	NA	NA	NA	NA	NA	NA	NA	0	0	0	0	0	0
							ENSMUSG00000044937.15+ENSMUSG00000112743.1+ENSMUSG00000054027.8:025	ENSMUSG00000044937.15+ENSMUSG00000112743.1+ENSMUSG00000054027.8	Ttc41+Gm49358+Nt5dc3	25	0	NA	NA	NA	NA	NA	NA	NA	0	0	0	0	0	0
							ENSMUSG00000044937.15+ENSMUSG00000112743.1+ENSMUSG00000054027.8:026	ENSMUSG00000044937.15+ENSMUSG00000112743.1+ENSMUSG00000054027.8	Ttc41+Gm49358+Nt5dc3	26	0	NA	NA	NA	NA	NA	NA	NA	0	0	0	0	0	0
							ENSMUSG00000044937.15+ENSMUSG00000112743.1+ENSMUSG00000054027.8:027	ENSMUSG00000044937.15+ENSMUSG00000112743.1+ENSMUSG00000054027.8	Ttc41+Gm49358+Nt5dc3	27	0	NA	NA	NA	NA	NA	NA	NA	0	0	0	0	0	0
							ENSMUSG00000044937.15+ENSMUSG00000112743.1+ENSMUSG00000054027.8:028	ENSMUSG00000044937.15+ENSMUSG00000112743.1+ENSMUSG00000054027.8	Ttc41+Gm49358+Nt5dc3	28	0	NA	NA	NA	NA	NA	NA	NA	0	0	0	0	0	0
							ENSMUSG00000044937.15+ENSMUSG00000112743.1+ENSMUSG00000054027.8:029	ENSMUSG00000044937.15+ENSMUSG00000112743.1+ENSMUSG00000054027.8	Ttc41+Gm49358+Nt5dc3	29	0	NA	NA	NA	NA	NA	NA	NA	0	0	0	0	0	0
							ENSMUSG00000044937.15+ENSMUSG00000112743.1+ENSMUSG00000054027.8:030	ENSMUSG00000044937.15+ENSMUSG00000112743.1+ENSMUSG00000054027.8	Ttc41+Gm49358+Nt5dc3	30	0.336284	0.0944011	-0.00305617	1	NA	0.159865	0.148484	-0.126559	2	0	0	0	1	0
							ENSMUSG00000044937.15+ENSMUSG00000112743.1+ENSMUSG00000054027.8:031	ENSMUSG00000044937.15+ENSMUSG00000112743.1+ENSMUSG00000054027.8	Ttc41+Gm49358+Nt5dc3	31	0.214351	0.181483	0.221986	0.637531	NA	0.15906	3.9837e-05	-12.2354	2	0	0	0	0	0
							ENSMUSG00000044937.15+ENSMUSG00000112743.1+ENSMUSG00000054027.8:032	ENSMUSG00000044937.15+ENSMUSG00000112743.1+ENSMUSG00000054027.8	Ttc41+Gm49358+Nt5dc3	32	0	NA	NA	NA	NA	NA	NA	NA	0	0	0	0	0	0
							ENSMUSG00000044937.15+ENSMUSG00000112743.1+ENSMUSG00000054027.8:033	ENSMUSG00000044937.15+ENSMUSG00000112743.1+ENSMUSG00000054027.8	Ttc41+Gm49358+Nt5dc3	33	0	NA	NA	NA	NA	NA	NA	NA	0	0	0	0	0	0
							ENSMUSG00000044937.15+ENSMUSG00000112743.1+ENSMUSG00000054027.8:034	ENSMUSG00000044937.15+ENSMUSG00000112743.1+ENSMUSG00000054027.8	Ttc41+Gm49358+Nt5dc3	34	0	NA	NA	NA	NA	NA	NA	NA	0	0	0	0	0	0
							ENSMUSG00000044937.15+ENSMUSG00000112743.1+ENSMUSG00000054027.8:035	ENSMUSG00000044937.15+ENSMUSG00000112743.1+ENSMUSG00000054027.8	Ttc41+Gm49358+Nt5dc3	35	0	NA	NA	NA	NA	NA	NA	NA	0	0	0	0	0	0
							ENSMUSG00000044937.15+ENSMUSG00000112743.1+ENSMUSG00000054027.8:036	ENSMUSG00000044937.15+ENSMUSG00000112743.1+ENSMUSG00000054027.8	Ttc41+Gm49358+Nt5dc3	36	0	NA	NA	NA	NA	NA	NA	NA	0	0	0	0	0	0
							ENSMUSG00000044937.15+ENSMUSG00000112743.1+ENSMUSG00000054027.8:037	ENSMUSG00000044937.15+ENSMUSG00000112743.1+ENSMUSG00000054027.8	Ttc41+Gm49358+Nt5dc3	37	0	NA	NA	NA	NA	NA	NA	NA	0	0	0	0	0	0
							ENSMUSG00000044937.15+ENSMUSG00000112743.1+ENSMUSG00000054027.8:038	ENSMUSG00000044937.15+ENSMUSG00000112743.1+ENSMUSG00000054027.8	Ttc41+Gm49358+Nt5dc3	38	0	NA	NA	NA	NA	NA	NA	NA	0	0	0	0	0	0
							ENSMUSG00000044937.15+ENSMUSG00000112743.1+ENSMUSG00000054027.8:039	ENSMUSG00000044937.15+ENSMUSG00000112743.1+ENSMUSG00000054027.8	Ttc41+Gm49358+Nt5dc3	39	0	NA	NA	NA	NA	NA	NA	NA	0	0	0	0	0	0
							ENSMUSG00000044937.15+ENSMUSG00000112743.1+ENSMUSG00000054027.8:040	ENSMUSG00000044937.15+ENSMUSG00000112743.1+ENSMUSG00000054027.8	Ttc41+Gm49358+Nt5dc3	40	0	NA	NA	NA	NA	NA	NA	NA	0	0	0	0	0	0
							ENSMUSG00000044937.15+ENSMUSG00000112743.1+ENSMUSG00000054027.8:041	ENSMUSG00000044937.15+ENSMUSG00000112743.1+ENSMUSG00000054027.8	Ttc41+Gm49358+Nt5dc3	41	0.211263	0.209728	0.218468	0.64021	NA	0.158529	3.99713e-05	-12.2247	0	2	0	0	0	0
							ENSMUSG00000044937.15+ENSMUSG00000112743.1+ENSMUSG00000054027.8:042	ENSMUSG00000044937.15+ENSMUSG00000112743.1+ENSMUSG00000054027.8	Ttc41+Gm49358+Nt5dc3	42	0.211263	0.209728	0.218468	0.64021	NA	0.158529	3.99713e-05	-12.2247	0	2	0	0	0	0
							ENSMUSG00000044937.15+ENSMUSG00000112743.1+ENSMUSG00000054027.8:043	ENSMUSG00000044937.15+ENSMUSG00000112743.1+ENSMUSG00000054027.8	Ttc41+Gm49358+Nt5dc3	43	0.105632	0.141644	-0.062372	1	NA	0.0873175	3.12933e-05	-11.5936	0	1	0	0	0	0
							ENSMUSG00000044937.15+ENSMUSG00000112743.1+ENSMUSG00000054027.8:044	ENSMUSG00000044937.15+ENSMUSG00000112743.1+ENSMUSG00000054027.8	Ttc41+Gm49358+Nt5dc3	44	0.105632	0.141644	-0.062372	1	NA	0.0873175	3.12933e-05	-11.5936	0	1	0	0	0	0
							ENSMUSG00000044937.15+ENSMUSG00000112743.1+ENSMUSG00000054027.8:045	ENSMUSG00000044937.15+ENSMUSG00000112743.1+ENSMUSG00000054027.8	Ttc41+Gm49358+Nt5dc3	45	0.105632	0.141644	-0.062372	1	NA	0.0873175	3.12933e-05	-11.5936	0	1	0	0	0	0
							ENSMUSG00000006288.8:003	ENSMUSG00000006288.8	Ttc5	3	0.105632	0.155928	0.124472	0.724234	NA	0.0879167	8.90483e-05	-10.0957	0	1	0	0	0	0
							ENSMUSG00000006288.8:004	ENSMUSG00000006288.8	Ttc5	4	0	NA	NA	NA	NA	NA	NA	NA	0	0	0	0	0	0
							ENSMUSG00000006288.8:005	ENSMUSG00000006288.8	Ttc5	5	0	NA	NA	NA	NA	NA	NA	NA	0	0	0	0	0	0
							ENSMUSG00000006288.8:006	ENSMUSG00000006288.8	Ttc5	6	0	NA	NA	NA	NA	NA	NA	NA	0	0	0	0	0	0
							ENSMUSG00000006288.8:007	ENSMUSG00000006288.8	Ttc5	7	0	NA	NA	NA	NA	NA	NA	NA	0	0	0	0	0	0
							ENSMUSG00000006288.8:008	ENSMUSG00000006288.8	Ttc5	8	0	NA	NA	NA	NA	NA	NA	NA	0	0	0	0	0	0
							ENSMUSG00000006288.8:009	ENSMUSG00000006288.8	Ttc5	9	0	NA	NA	NA	NA	NA	NA	NA	0	0	0	0	0	0
							ENSMUSG00000006288.8:010	ENSMUSG00000006288.8	Ttc5	10	0	NA	NA	NA	NA	NA	NA	NA	0	0	0	0	0	0
							ENSMUSG00000006288.8:011	ENSMUSG00000006288.8	Ttc5	11	0	NA	NA	NA	NA	NA	NA	NA	0	0	0	0	0	0
							ENSMUSG00000006288.8:012	ENSMUSG00000006288.8	Ttc5	12	0.286341	1.43479	0.0861937	0.769073	NA	0.112215	8.90491e-05	-10.4896	0	0	1	0	0	0
							ENSMUSG00000006288.8:013	ENSMUSG00000006288.8	Ttc5	13	1.01596	1.83636	0.0106128	0.917948	NA	0.237162	0.292372	0.402892	0	0	2	2	0	0
							ENSMUSG00000006288.8:014	ENSMUSG00000006288.8	Ttc5	14	0.22164	0.186357	0.840091	0.359371	NA	6.27117e-05	0.15099	11.4914	0	0	0	1	0	0
							ENSMUSG00000006288.8:015	ENSMUSG00000006288.8	Ttc5	15	0	NA	NA	NA	NA	NA	NA	NA	0	0	0	0	0	0
							ENSMUSG00000006288.8:016	ENSMUSG00000006288.8	Ttc5	16	0	NA	NA	NA	NA	NA	NA	NA	0	0	0	0	0	0
							ENSMUSG00000006288.8:017	ENSMUSG00000006288.8	Ttc5	17	0	NA	NA	NA	NA	NA	NA	NA	0	0	0	0	0	0
							ENSMUSG00000006288.8:018	ENSMUSG00000006288.8	Ttc5	18	0	NA	NA	NA	NA	NA	NA	NA	0	0	0	0	0	0
							ENSMUSG00000006288.8:019	ENSMUSG00000006288.8	Ttc5	19	0	NA	NA	NA	NA	NA	NA	NA	0	0	0	0	0	0
							ENSMUSG00000006288.8:020	ENSMUSG00000006288.8	Ttc5	20	0	NA	NA	NA	NA	NA	NA	NA	0	0	0	0	0	0
							ENSMUSG00000006288.8:021	ENSMUSG00000006288.8	Ttc5	21	0	NA	NA	NA	NA	NA	NA	NA	0	0	0	0	0	0
							ENSMUSG00000006288.8:022	ENSMUSG00000006288.8	Ttc5	22	0	NA	NA	NA	NA	NA	NA	NA	0	0	0	0	0	0
							ENSMUSG00000006288.8:023	ENSMUSG00000006288.8	Ttc5	23	0	NA	NA	NA	NA	NA	NA	NA	0	0	0	0	0	0
							ENSMUSG00000046782.14:001	ENSMUSG00000046782.14	Ttc6	1	0	NA	NA	NA	NA	NA	NA	NA	0	0	0	0	0	0
							ENSMUSG00000046782.14:002	ENSMUSG00000046782.14	Ttc6	2	0	NA	NA	NA	NA	NA	NA	NA	0	0	0	0	0	0
							ENSMUSG00000046782.14:003	ENSMUSG00000046782.14	Ttc6	3	0	NA	NA	NA	NA	NA	NA	NA	0	0	0	0	0	0
							ENSMUSG00000046782.14:004	ENSMUSG00000046782.14	Ttc6	4	0	NA	NA	NA	NA	NA	NA	NA	0	0	0	0	0	0
							ENSMUSG00000046782.14:005	ENSMUSG00000046782.14	Ttc6	5	0	NA	NA	NA	NA	NA	NA	NA	0	0	0	0	0	0
							ENSMUSG00000046782.14:006	ENSMUSG00000046782.14	Ttc6	6	0	NA	NA	NA	NA	NA	NA	NA	0	0	0	0	0	0
							ENSMUSG00000046782.14:007	ENSMUSG00000046782.14	Ttc6	7	0	NA	NA	NA	NA	NA	NA	NA	0	0	0	0	0	0
							ENSMUSG00000046782.14:008	ENSMUSG00000046782.14	Ttc6	8	0	NA	NA	NA	NA	NA	NA	NA	0	0	0	0	0	0
							ENSMUSG00000046782.14:009	ENSMUSG00000046782.14	Ttc6	9	0	NA	NA	NA	NA	NA	NA	NA	0	0	0	0	0	0
							ENSMUSG00000046782.14:010	ENSMUSG00000046782.14	Ttc6	10	0	NA	NA	NA	NA	NA	NA	NA	0	0	0	0	0	0
							ENSMUSG00000046782.14:011	ENSMUSG00000046782.14	Ttc6	11	0	NA	NA	NA	NA	NA	NA	NA	0	0	0	0	0	0
							ENSMUSG00000046782.14:012	ENSMUSG00000046782.14	Ttc6	12	0	NA	NA	NA	NA	NA	NA	NA	0	0	0	0	0	0
							ENSMUSG00000046782.14:013	ENSMUSG00000046782.14	Ttc6	13	0	NA	NA	NA	NA	NA	NA	NA	0	0	0	0	0	0
							ENSMUSG00000046782.14:014	ENSMUSG00000046782.14	Ttc6	14	0	NA	NA	NA	NA	NA	NA	NA	0	0	0	0	0	0
							ENSMUSG00000046782.14:015	ENSMUSG00000046782.14	Ttc6	15	0	NA	NA	NA	NA	NA	NA	NA	0	0	0	0	0	0
							ENSMUSG00000046782.14:016	ENSMUSG00000046782.14	Ttc6	16	0	NA	NA	NA	NA	NA	NA	NA	0	0	0	0	0	0
							ENSMUSG00000046782.14:017	ENSMUSG00000046782.14	Ttc6	17	0	NA	NA	NA	NA	NA	NA	NA	0	0	0	0	0	0
							ENSMUSG00000046782.14:018	ENSMUSG00000046782.14	Ttc6	18	0	NA	NA	NA	NA	NA	NA	NA	0	0	0	0	0	0
							ENSMUSG00000046782.14:019	ENSMUSG00000046782.14	Ttc6	19	0	NA	NA	NA	NA	NA	NA	NA	0	0	0	0	0	0
							ENSMUSG00000046782.14:020	ENSMUSG00000046782.14	Ttc6	20	0	NA	NA	NA	NA	NA	NA	NA	0	0	0	0	0	0
							ENSMUSG00000046782.14:021	ENSMUSG00000046782.14	Ttc6	21	0	NA	NA	NA	NA	NA	NA	NA	0	0	0	0	0	0
							ENSMUSG00000046782.14:022	ENSMUSG00000046782.14	Ttc6	22	0	NA	NA	NA	NA	NA	NA	NA	0	0	0	0	0	0
							ENSMUSG00000046782.14:023	ENSMUSG00000046782.14	Ttc6	23	0	NA	NA	NA	NA	NA	NA	NA	0	0	0	0	0	0
							ENSMUSG00000046782.14:024	ENSMUSG00000046782.14	Ttc6	24	0	NA	NA	NA	NA	NA	NA	NA	0	0	0	0	0	0
							ENSMUSG00000046782.14:025	ENSMUSG00000046782.14	Ttc6	25	0	NA	NA	NA	NA	NA	NA	NA	0	0	0	0	0	0
							ENSMUSG00000046782.14:026	ENSMUSG00000046782.14	Ttc6	26	0	NA	NA	NA	NA	NA	NA	NA	0	0	0	0	0	0
							ENSMUSG00000046782.14:027	ENSMUSG00000046782.14	Ttc6	27	0	NA	NA	NA	NA	NA	NA	NA	0	0	0	0	0	0
							ENSMUSG00000046782.14:028	ENSMUSG00000046782.14	Ttc6	28	0	NA	NA	NA	NA	NA	NA	NA	0	0	0	0	0	0
							ENSMUSG00000046782.14:029	ENSMUSG00000046782.14	Ttc6	29	0	NA	NA	NA	NA	NA	NA	NA	0	0	0	0	0	0
							ENSMUSG00000046782.14:030	ENSMUSG00000046782.14	Ttc6	30	0	NA	NA	NA	NA	NA	NA	NA	0	0	0	0	0	0
							ENSMUSG00000046782.14:031	ENSMUSG00000046782.14	Ttc6	31	0	NA	NA	NA	NA	NA	NA	NA	0	0	0	0	0	0
							ENSMUSG00000046782.14:032	ENSMUSG00000046782.14	Ttc6	32	0	NA	NA	NA	NA	NA	NA	NA	0	0	0	0	0	0
							ENSMUSG00000046782.14:033	ENSMUSG00000046782.14	Ttc6	33	0	NA	NA	NA	NA	NA	NA	NA	0	0	0	0	0	0
							ENSMUSG00000046782.14:034	ENSMUSG00000046782.14	Ttc6	34	0	NA	NA	NA	NA	NA	NA	NA	0	0	0	0	0	0
							ENSMUSG00000046782.14:035	ENSMUSG00000046782.14	Ttc6	35	0	NA	NA	NA	NA	NA	NA	NA	0	0	0	0	0	0
							ENSMUSG00000036918.16:001	ENSMUSG00000036918.16	Ttc7	1	0	NA	NA	NA	NA	NA	NA	NA	0	0	0	0	0	0
							ENSMUSG00000036918.16:002	ENSMUSG00000036918.16	Ttc7	2	0	NA	NA	NA	NA	NA	NA	NA	0	0	0	0	0	0
							ENSMUSG00000036918.16:003	ENSMUSG00000036918.16	Ttc7	3	0	NA	NA	NA	NA	NA	NA	NA	0	0	0	0	0	0
							ENSMUSG00000036918.16:004	ENSMUSG00000036918.16	Ttc7	4	0	NA	NA	NA	NA	NA	NA	NA	0	0	0	0	0	0
							ENSMUSG00000036918.16:005	ENSMUSG00000036918.16	Ttc7	5	0	NA	NA	NA	NA	NA	NA	NA	0	0	0	0	0	0
							ENSMUSG00000036918.16:006	ENSMUSG00000036918.16	Ttc7	6	0	NA	NA	NA	NA	NA	NA	NA	0	0	0	0	0	0
							ENSMUSG00000036918.16:007	ENSMUSG00000036918.16	Ttc7	7	0	NA	NA	NA	NA	NA	NA	NA	0	0	0	0	0	0
							ENSMUSG00000036918.16:008	ENSMUSG00000036918.16	Ttc7	8	0	NA	NA	NA	NA	NA	NA	NA	0	0	0	0	0	0
							ENSMUSG00000036918.16:009	ENSMUSG00000036918.16	Ttc7	9	0	NA	NA	NA	NA	NA	NA	NA	0	0	0	0	0	0
							ENSMUSG00000036918.16:010	ENSMUSG00000036918.16	Ttc7	10	0	NA	NA	NA	NA	NA	NA	NA	0	0	0	0	0	0
							ENSMUSG00000036918.16:011	ENSMUSG00000036918.16	Ttc7	11	0	NA	NA	NA	NA	NA	NA	NA	0	0	0	0	0	0
							ENSMUSG00000036918.16:012	ENSMUSG00000036918.16	Ttc7	12	0	NA	NA	NA	NA	NA	NA	NA	0	0	0	0	0	0
							ENSMUSG00000036918.16:013	ENSMUSG00000036918.16	Ttc7	13	0	NA	NA	NA	NA	NA	NA	NA	0	0	0	0	0	0
							ENSMUSG00000036918.16:014	ENSMUSG00000036918.16	Ttc7	14	0	NA	NA	NA	NA	NA	NA	NA	0	0	0	0	0	0
							ENSMUSG00000036918.16:015	ENSMUSG00000036918.16	Ttc7	15	0	NA	NA	NA	NA	NA	NA	NA	0	0	0	0	0	0
							ENSMUSG00000036918.16:016	ENSMUSG00000036918.16	Ttc7	16	0	NA	NA	NA	NA	NA	NA	NA	0	0	0	0	0	0
							ENSMUSG00000036918.16:017	ENSMUSG00000036918.16	Ttc7	17	0	NA	NA	NA	NA	NA	NA	NA	0	0	0	0	0	0
							ENSMUSG00000036918.16:018	ENSMUSG00000036918.16	Ttc7	18	0	NA	NA	NA	NA	NA	NA	NA	0	0	0	0	0	0
							ENSMUSG00000036918.16:019	ENSMUSG00000036918.16	Ttc7	19	0	NA	NA	NA	NA	NA	NA	NA	0	0	0	0	0	0
							ENSMUSG00000036918.16:020	ENSMUSG00000036918.16	Ttc7	20	0	NA	NA	NA	NA	NA	NA	NA	0	0	0	0	0	0
							ENSMUSG00000036918.16:021	ENSMUSG00000036918.16	Ttc7	21	0	NA	NA	NA	NA	NA	NA	NA	0	0	0	0	0	0
							ENSMUSG00000036918.16:022	ENSMUSG00000036918.16	Ttc7	22	0	NA	NA	NA	NA	NA	NA	NA	0	0	0	0	0	0
							ENSMUSG00000036918.16:023	ENSMUSG00000036918.16	Ttc7	23	0	NA	NA	NA	NA	NA	NA	NA	0	0	0	0	0	0
							ENSMUSG00000036918.16:024	ENSMUSG00000036918.16	Ttc7	24	0	NA	NA	NA	NA	NA	NA	NA	0	0	0	0	0	0
							ENSMUSG00000036918.16:025	ENSMUSG00000036918.16	Ttc7	25	0	NA	NA	NA	NA	NA	NA	NA	0	0	0	0	0	0
							ENSMUSG00000036918.16:026	ENSMUSG00000036918.16	Ttc7	26	0	NA	NA	NA	NA	NA	NA	NA	0	0	0	0	0	0
							ENSMUSG00000036918.16:027	ENSMUSG00000036918.16	Ttc7	27	0	NA	NA	NA	NA	NA	NA	NA	0	0	0	0	0	0
							ENSMUSG00000036918.16:028	ENSMUSG00000036918.16	Ttc7	28	0	NA	NA	NA	NA	NA	NA	NA	0	0	0	0	0	0
							ENSMUSG00000036918.16:029	ENSMUSG00000036918.16	Ttc7	29	0	NA	NA	NA	NA	NA	NA	NA	0	0	0	0	0	0
							ENSMUSG00000036918.16:030	ENSMUSG00000036918.16	Ttc7	30	0	NA	NA	NA	NA	NA	NA	NA	0	0	0	0	0	0
							ENSMUSG00000036918.16:031	ENSMUSG00000036918.16	Ttc7	31	0	NA	NA	NA	NA	NA	NA	NA	0	0	0	0	0	0
							ENSMUSG00000036918.16:032	ENSMUSG00000036918.16	Ttc7	32	0	NA	NA	NA	NA	NA	NA	NA	0	0	0	0	0	0
							ENSMUSG00000036918.16:033	ENSMUSG00000036918.16	Ttc7	33	0	NA	NA	NA	NA	NA	NA	NA	0	0	0	0	0	0
							ENSMUSG00000036918.16:034	ENSMUSG00000036918.16	Ttc7	34	0	NA	NA	NA	NA	NA	NA	NA	0	0	0	0	0	0
							ENSMUSG00000036918.16:035	ENSMUSG00000036918.16	Ttc7	35	0	NA	NA	NA	NA	NA	NA	NA	0	0	0	0	0	0
							ENSMUSG00000036918.16:036	ENSMUSG00000036918.16	Ttc7	36	0	NA	NA	NA	NA	NA	NA	NA	0	0	0	0	0	0
							ENSMUSG00000036918.16:037	ENSMUSG00000036918.16	Ttc7	37	0	NA	NA	NA	NA	NA	NA	NA	0	0	0	0	0	0
							ENSMUSG00000036918.16:038	ENSMUSG00000036918.16	Ttc7	38	2.50734	NA	NA	NA	NA	NA	NA	NA	0	4	3	2	3	2
							ENSMUSG00000033530.8:001	ENSMUSG00000033530.8	Ttc7b	1	0	NA	NA	NA	NA	NA	NA	NA	0	0	0	0	0	0
							ENSMUSG00000033530.8:002	ENSMUSG00000033530.8	Ttc7b	2	0	NA	NA	NA	NA	NA	NA	NA	0	0	0	0	0	0
							ENSMUSG00000033530.8:003	ENSMUSG00000033530.8	Ttc7b	3	0	NA	NA	NA	NA	NA	NA	NA	0	0	0	0	0	0
							ENSMUSG00000033530.8:004	ENSMUSG00000033530.8	Ttc7b	4	0	NA	NA	NA	NA	NA	NA	NA	0	0	0	0	0	0
							ENSMUSG00000033530.8:005	ENSMUSG00000033530.8	Ttc7b	5	0	NA	NA	NA	NA	NA	NA	NA	0	0	0	0	0	0
							ENSMUSG00000033530.8:007	ENSMUSG00000033530.8	Ttc7b	7	1.00422	0.277312	-0.00511847	1	NA	0.312984	0.379654	0.403893	3	3	0	0	3	0
							ENSMUSG00000033530.8:008	ENSMUSG00000033530.8	Ttc7b	8	0.882287	0.2681	0.0800481	0.777232	NA	0.313272	0.290002	-0.154442	3	3	0	0	2	0
							ENSMUSG00000033530.8:009	ENSMUSG00000033530.8	Ttc7b	9	0	NA	NA	NA	NA	NA	NA	NA	0	0	0	0	0	0
							ENSMUSG00000033530.8:010	ENSMUSG00000033530.8	Ttc7b	10	0	NA	NA	NA	NA	NA	NA	NA	0	0	0	0	0	0
							ENSMUSG00000033530.8:011	ENSMUSG00000033530.8	Ttc7b	11	0	NA	NA	NA	NA	NA	NA	NA	0	0	0	0	0	0
							ENSMUSG00000033530.8:012	ENSMUSG00000033530.8	Ttc7b	12	0.882287	0.2681	0.0800481	0.777232	NA	0.313272	0.290002	-0.154442	3	3	0	0	2	0
							ENSMUSG00000033530.8:013	ENSMUSG00000033530.8	Ttc7b	13	0.687324	0.0540653	1.48558	0.222903	NA	0.190981	0.39262	1.41182	3	0	0	0	3	0
							ENSMUSG00000033530.8:014	ENSMUSG00000033530.8	Ttc7b	14	0.443459	0.0697733	-0.0162811	1	NA	0.19072	0.174438	-0.157674	3	0	0	0	1	0
							ENSMUSG00000033530.8:015	ENSMUSG00000033530.8	Ttc7b	15	0.866165	0.0733436	0.10082	0.750848	NA	0.281944	0.299808	0.121591	5	0	0	0	1	1
							ENSMUSG00000033530.8:016	ENSMUSG00000033530.8	Ttc7b	16	0.637057	0.829554	0.0743401	0.785119	NA	0.226603	0.183572	-0.3809	4	0	0	0	0	1
							ENSMUSG00000033530.8:017	ENSMUSG00000033530.8	Ttc7b	17	0.964578	0.543148	0.761429	0.382882	NA	0.399827	7.22812e-05	-13.148	9	0	0	0	0	0
							ENSMUSG00000033530.8:018	ENSMUSG00000033530.8	Ttc7b	18	0.615156	0.506078	0.0120426	0.912617	NA	0.146502	0.182071	0.376371	1	0	1	1	0	0
							ENSMUSG00000033530.8:020	ENSMUSG00000033530.8	Ttc7b	20	1.05862	0.041496	0.0302113	0.862012	NA	0.285257	0.300087	0.100497	4	0	1	1	1	0
							ENSMUSG00000033530.8:021	ENSMUSG00000033530.8	Ttc7b	21	1.05862	0.041496	0.0302113	0.862012	NA	0.285257	0.300087	0.100497	4	0	1	1	1	0
							ENSMUSG00000033530.8:022	ENSMUSG00000033530.8	Ttc7b	22	0.772274	0.048959	0.241136	0.623387	NA	0.239434	0.300081	0.436822	4	0	0	1	1	0
							ENSMUSG00000033530.8:023	ENSMUSG00000033530.8	Ttc7b	23	0.772274	0.048959	0.241136	0.623387	NA	0.239434	0.300081	0.436822	4	0	0	1	1	0
							ENSMUSG00000033530.8:024	ENSMUSG00000033530.8	Ttc7b	24	0	NA	NA	NA	NA	NA	NA	NA	0	0	0	0	0	0
							ENSMUSG00000033530.8:025	ENSMUSG00000033530.8	Ttc7b	25	0.65781	0.0579874	0.0928648	0.760566	NA	0.282485	0.174611	-0.888842	5	0	0	0	1	0
							ENSMUSG00000033530.8:026	ENSMUSG00000033530.8	Ttc7b	26	0.65781	0.0579874	0.0928648	0.760566	NA	0.282485	0.174611	-0.888842	5	0	0	0	1	0
							ENSMUSG00000033530.8:027	ENSMUSG00000033530.8	Ttc7b	27	0.428702	0.11016	0.586945	0.443603	NA	0.237901	7.22755e-05	-12.0976	4	0	0	0	0	0
							ENSMUSG00000033530.8:028	ENSMUSG00000033530.8	Ttc7b	28	0.321526	0.123692	0.25756	0.611802	NA	0.189862	7.22745e-05	-11.6859	3	0	0	0	0	0
							ENSMUSG00000033530.8:029	ENSMUSG00000033530.8	Ttc7b	29	0	NA	NA	NA	NA	NA	NA	NA	0	0	0	0	0	0
							ENSMUSG00000033530.8:030	ENSMUSG00000033530.8	Ttc7b	30	0	NA	NA	NA	NA	NA	NA	NA	0	0	0	0	0	0
							ENSMUSG00000033530.8:031	ENSMUSG00000033530.8	Ttc7b	31	0.428702	0.11016	0.586945	0.443603	NA	0.237901	7.22755e-05	-12.0976	4	0	0	0	0	0
							ENSMUSG00000033530.8:032	ENSMUSG00000033530.8	Ttc7b	32	0.22164	1.10045	0.942185	0.331717	NA	3.42336e-05	0.187809	12.7447	0	0	0	1	0	0
							ENSMUSG00000033530.8:033	ENSMUSG00000033530.8	Ttc7b	33	0.22164	1.10045	0.942185	0.331717	NA	3.42336e-05	0.187809	12.7447	0	0	0	1	0	0
							ENSMUSG00000033530.8:034	ENSMUSG00000033530.8	Ttc7b	34	0.22164	1.10045	0.942185	0.331717	NA	3.42336e-05	0.187809	12.7447	0	0	0	1	0	0
							ENSMUSG00000033530.8:035	ENSMUSG00000033530.8	Ttc7b	35	0	NA	NA	NA	NA	NA	NA	NA	0	0	0	0	0	0
							ENSMUSG00000033530.8:036	ENSMUSG00000033530.8	Ttc7b	36	0	NA	NA	NA	NA	NA	NA	NA	0	0	0	0	0	0
							ENSMUSG00000033530.8:037	ENSMUSG00000033530.8	Ttc7b	37	0	NA	NA	NA	NA	NA	NA	NA	0	0	0	0	0	0
							ENSMUSG00000033530.8:038	ENSMUSG00000033530.8	Ttc7b	38	0	NA	NA	NA	NA	NA	NA	NA	0	0	0	0	0	0
							ENSMUSG00000033530.8:039	ENSMUSG00000033530.8	Ttc7b	39	0	NA	NA	NA	NA	NA	NA	NA	0	0	0	0	0	0
							ENSMUSG00000033530.8:040	ENSMUSG00000033530.8	Ttc7b	40	0	NA	NA	NA	NA	NA	NA	NA	0	0	0	0	0	0
							ENSMUSG00000033530.8:041	ENSMUSG00000033530.8	Ttc7b	41	0	NA	NA	NA	NA	NA	NA	NA	0	0	0	0	0	0
							ENSMUSG00000021013.16:001	ENSMUSG00000021013.16	Ttc8	1	0	NA	NA	NA	NA	NA	NA	NA	0	0	0	0	0	0
							ENSMUSG00000021013.16:002	ENSMUSG00000021013.16	Ttc8	2	0	NA	NA	NA	NA	NA	NA	NA	0	0	0	0	0	0
							ENSMUSG00000021013.16:003	ENSMUSG00000021013.16	Ttc8	3	0.121933	12	0.108491	0.741868	NA	2.39839e-05	0.0852186	11.9387	0	0	0	0	1	0
							ENSMUSG00000021013.16:004	ENSMUSG00000021013.16	Ttc8	4	0	NA	NA	NA	NA	NA	NA	NA	0	0	0	0	0	0
							ENSMUSG00000021013.16:005	ENSMUSG00000021013.16	Ttc8	5	0	NA	NA	NA	NA	NA	NA	NA	0	0	0	0	0	0
							ENSMUSG00000021013.16:006	ENSMUSG00000021013.16	Ttc8	6	0.121933	12	0.108491	0.741868	NA	2.39679e-05	0.0852186	11.9397	0	0	0	0	1	0
							ENSMUSG00000021013.16:007	ENSMUSG00000021013.16	Ttc8	7	0.121933	12	0.108491	0.741868	NA	2.39679e-05	0.0852186	11.9397	0	0	0	0	1	0
							ENSMUSG00000021013.16:008	ENSMUSG00000021013.16	Ttc8	8	0.121933	12	0.108491	0.741868	NA	2.39679e-05	0.0852186	11.9397	0	0	0	0	1	0
							ENSMUSG00000021013.16:009	ENSMUSG00000021013.16	Ttc8	9	0.121933	12	0.108491	0.741868	NA	2.39679e-05	0.0852186	11.9397	0	0	0	0	1	0
							ENSMUSG00000021013.16:010	ENSMUSG00000021013.16	Ttc8	10	0.121933	12	0.108491	0.741868	NA	2.39679e-05	0.0852186	11.9397	0	0	0	0	1	0
							ENSMUSG00000021013.16:011	ENSMUSG00000021013.16	Ttc8	11	0	NA	NA	NA	NA	NA	NA	NA	0	0	0	0	0	0
							ENSMUSG00000021013.16:012	ENSMUSG00000021013.16	Ttc8	12	0	NA	NA	NA	NA	NA	NA	NA	0	0	0	0	0	0
							ENSMUSG00000021013.16:013	ENSMUSG00000021013.16	Ttc8	13	0	NA	NA	NA	NA	NA	NA	NA	0	0	0	0	0	0
							ENSMUSG00000021013.16:014	ENSMUSG00000021013.16	Ttc8	14	0	NA	NA	NA	NA	NA	NA	NA	0	0	0	0	0	0
							ENSMUSG00000021013.16:015	ENSMUSG00000021013.16	Ttc8	15	0	NA	NA	NA	NA	NA	NA	NA	0	0	0	0	0	0
							ENSMUSG00000021013.16:016	ENSMUSG00000021013.16	Ttc8	16	0	NA	NA	NA	NA	NA	NA	NA	0	0	0	0	0	0
							ENSMUSG00000021013.16:017	ENSMUSG00000021013.16	Ttc8	17	0	NA	NA	NA	NA	NA	NA	NA	0	0	0	0	0	0
							ENSMUSG00000021013.16:018	ENSMUSG00000021013.16	Ttc8	18	0	NA	NA	NA	NA	NA	NA	NA	0	0	0	0	0	0
							ENSMUSG00000021013.16:019	ENSMUSG00000021013.16	Ttc8	19	0	NA	NA	NA	NA	NA	NA	NA	0	0	0	0	0	0
							ENSMUSG00000021013.16:020	ENSMUSG00000021013.16	Ttc8	20	0	NA	NA	NA	NA	NA	NA	NA	0	0	0	0	0	0
							ENSMUSG00000021013.16:021	ENSMUSG00000021013.16	Ttc8	21	0	NA	NA	NA	NA	NA	NA	NA	0	0	0	0	0	0
							ENSMUSG00000021013.16:022	ENSMUSG00000021013.16	Ttc8	22	0	NA	NA	NA	NA	NA	NA	NA	0	0	0	0	0	0
							ENSMUSG00000021013.16:023	ENSMUSG00000021013.16	Ttc8	23	0.105632	12	-0.0112647	1	NA	0.10795	1.5929e-05	-12.9094	0	1	0	0	0	0
							ENSMUSG00000021013.16:024	ENSMUSG00000021013.16	Ttc8	24	0.105632	12	-0.0112647	1	NA	0.10795	1.5929e-05	-12.9094	0	1	0	0	0	0
							ENSMUSG00000021013.16:025	ENSMUSG00000021013.16	Ttc8	25	0.105632	12	-0.0112647	1	NA	0.10795	1.5929e-05	-12.9094	0	1	0	0	0	0
							ENSMUSG00000021013.16:026	ENSMUSG00000021013.16	Ttc8	26	0.105632	12	-0.0112647	1	NA	0.10795	1.5929e-05	-12.9094	0	1	0	0	0	0
							ENSMUSG00000021013.16:027	ENSMUSG00000021013.16	Ttc8	27	0	NA	NA	NA	NA	NA	NA	NA	0	0	0	0	0	0
							ENSMUSG00000021013.16:028	ENSMUSG00000021013.16	Ttc8	28	0.227565	11.9181	0.0217532	0.882745	NA	0.107985	0.0852507	-0.380199	0	1	0	0	1	0
							ENSMUSG00000021013.16:029	ENSMUSG00000021013.16	Ttc8	29	0.227565	11.9181	0.0217532	0.882745	NA	0.107985	0.0852507	-0.380199	0	1	0	0	1	0
							ENSMUSG00000021013.16:030	ENSMUSG00000021013.16	Ttc8	30	0.685781	2.94494	0.00556195	0.94055	NA	0.271073	0.220981	-0.385774	2	1	0	0	3	0
							ENSMUSG00000021013.16:031	ENSMUSG00000021013.16	Ttc8	31	0.578605	1.58099	0.0209162	0.885007	NA	0.206751	0.229003	0.187511	1	1	0	0	3	0
							ENSMUSG00000042734.6:001	ENSMUSG00000042734.6	Ttc9	1	0.105632	0.250853	0.148668	0.699812	NA	0.102257	0.000175683	-9.3579	0	1	0	0	0	0
							ENSMUSG00000042734.6:002	ENSMUSG00000042734.6	Ttc9	2	0.351041	0.0837376	0.402066	0.526024	NA	0.102932	0.224275	1.33773	1	0	0	0	2	0
							ENSMUSG00000042734.6:003	ENSMUSG00000042734.6	Ttc9	3	0.243866	0.111485	1.77704	0.182513	NA	0.000174527	0.223382	10.7085	0	0	0	0	2	0
							ENSMUSG00000042734.6:004	ENSMUSG00000042734.6	Ttc9	4	0.757771	0.0481411	0.278531	0.597666	NA	0.187854	0.304538	0.90903	0	1	1	0	3	0
							ENSMUSG00000042734.6:005	ENSMUSG00000042734.6	Ttc9	5	0.513906	0.0626783	0.156487	0.692412	NA	0.188238	0.127586	-0.667916	0	1	1	0	1	0
							ENSMUSG00000071660.10:001	ENSMUSG00000071660.10	Ttc9c	1	1.10694	1.25409	0.0621888	0.803069	NA	0.270611	0.432861	0.983139	3	2	0	0	3	1
							ENSMUSG00000071660.10:002	ENSMUSG00000071660.10	Ttc9c	2	0.22164	3.98983	0.0595203	0.807256	NA	7.15323e-05	0.193612	11.7357	0	0	0	1	0	0
							ENSMUSG00000071660.10:003	ENSMUSG00000071660.10	Ttc9c	3	0.22164	3.98983	0.0595203	0.807256	NA	7.15323e-05	0.193612	11.7357	0	0	0	1	0	0
							ENSMUSG00000071660.10:004	ENSMUSG00000071660.10	Ttc9c	4	0	NA	NA	NA	NA	NA	NA	NA	0	0	0	0	0	0
							ENSMUSG00000071660.10:005	ENSMUSG00000071660.10	Ttc9c	5	0	NA	NA	NA	NA	NA	NA	NA	0	0	0	0	0	0
							ENSMUSG00000071660.10:006	ENSMUSG00000071660.10	Ttc9c	6	0	NA	NA	NA	NA	NA	NA	NA	0	0	0	0	0	0
							ENSMUSG00000071660.10:007	ENSMUSG00000071660.10	Ttc9c	7	0	NA	NA	NA	NA	NA	NA	NA	0	0	0	0	0	0
							ENSMUSG00000071660.10:008	ENSMUSG00000071660.10	Ttc9c	8	0	NA	NA	NA	NA	NA	NA	NA	0	0	0	0	0	0
							ENSMUSG00000071660.10:009	ENSMUSG00000071660.10	Ttc9c	9	0.550634	0.123975	0.910725	0.339922	NA	0.246283	0.167051	-0.702028	4	0	0	0	1	0
							ENSMUSG00000071660.10:010	ENSMUSG00000071660.10	Ttc9c	10	0.550634	0.123975	0.910725	0.339922	NA	0.246283	0.167051	-0.702028	4	0	0	0	1	0
							ENSMUSG00000071660.10:011	ENSMUSG00000071660.10	Ttc9c	11	0.121933	2.5672	0.0725073	0.787721	NA	7.15308e-05	0.15011	11.2915	0	0	0	0	1	0
							ENSMUSG00000026803.17:001	ENSMUSG00000026803.17	Ttf1	1	0	NA	NA	NA	NA	NA	NA	NA	0	0	0	0	0	0
							ENSMUSG00000026803.17:002	ENSMUSG00000026803.17	Ttf1	2	0	NA	NA	NA	NA	NA	NA	NA	0	0	0	0	0	0
							ENSMUSG00000026803.17:003	ENSMUSG00000026803.17	Ttf1	3	0	NA	NA	NA	NA	NA	NA	NA	0	0	0	0	0	0
							ENSMUSG00000026803.17:004	ENSMUSG00000026803.17	Ttf1	4	0	NA	NA	NA	NA	NA	NA	NA	0	0	0	0	0	0
							ENSMUSG00000026803.17:005	ENSMUSG00000026803.17	Ttf1	5	0	NA	NA	NA	NA	NA	NA	NA	0	0	0	0	0	0
							ENSMUSG00000026803.17:006	ENSMUSG00000026803.17	Ttf1	6	0	NA	NA	NA	NA	NA	NA	NA	0	0	0	0	0	0
							ENSMUSG00000026803.17:007	ENSMUSG00000026803.17	Ttf1	7	0	NA	NA	NA	NA	NA	NA	NA	0	0	0	0	0	0
							ENSMUSG00000026803.17:008	ENSMUSG00000026803.17	Ttf1	8	0	NA	NA	NA	NA	NA	NA	NA	0	0	0	0	0	0
							ENSMUSG00000026803.17:009	ENSMUSG00000026803.17	Ttf1	9	0	NA	NA	NA	NA	NA	NA	NA	0	0	0	0	0	0
							ENSMUSG00000026803.17:010	ENSMUSG00000026803.17	Ttf1	10	0	NA	NA	NA	NA	NA	NA	NA	0	0	0	0	0	0
							ENSMUSG00000026803.17:011	ENSMUSG00000026803.17	Ttf1	11	0	NA	NA	NA	NA	NA	NA	NA	0	0	0	0	0	0
							ENSMUSG00000026803.17:012	ENSMUSG00000026803.17	Ttf1	12	0	NA	NA	NA	NA	NA	NA	NA	0	0	0	0	0	0
							ENSMUSG00000026803.17:013	ENSMUSG00000026803.17	Ttf1	13	0	NA	NA	NA	NA	NA	NA	NA	0	0	0	0	0	0
							ENSMUSG00000026803.17:014	ENSMUSG00000026803.17	Ttf1	14	0	NA	NA	NA	NA	NA	NA	NA	0	0	0	0	0	0
							ENSMUSG00000026803.17:015	ENSMUSG00000026803.17	Ttf1	15	0	NA	NA	NA	NA	NA	NA	NA	0	0	0	0	0	0
							ENSMUSG00000026803.17:016	ENSMUSG00000026803.17	Ttf1	16	0	NA	NA	NA	NA	NA	NA	NA	0	0	0	0	0	0
							ENSMUSG00000026803.17:017	ENSMUSG00000026803.17	Ttf1	17	0	NA	NA	NA	NA	NA	NA	NA	0	0	0	0	0	0
							ENSMUSG00000026803.17:018	ENSMUSG00000026803.17	Ttf1	18	0.214351	12	2.99989e-10	0.999986	NA	0.00677506	0.00677509	6.60858e-06	2	0	0	0	0	0
							ENSMUSG00000026803.17:019	ENSMUSG00000026803.17	Ttf1	19	0.214351	12	2.99989e-10	0.999986	NA	0.00677506	0.00677503	-6.60861e-06	2	0	0	0	0	0
							ENSMUSG00000033222.16:001	ENSMUSG00000033222.16	Ttf2	1	0.121933	NA	NA	NA	NA	NA	NA	NA	0	0	0	0	1	0
							ENSMUSG00000033222.16:002	ENSMUSG00000033222.16	Ttf2	2	0	NA	NA	NA	NA	NA	NA	NA	0	0	0	0	0	0
							ENSMUSG00000033222.16:003	ENSMUSG00000033222.16	Ttf2	3	0	NA	NA	NA	NA	NA	NA	NA	0	0	0	0	0	0
							ENSMUSG00000033222.16:004	ENSMUSG00000033222.16	Ttf2	4	0	NA	NA	NA	NA	NA	NA	NA	0	0	0	0	0	0
							ENSMUSG00000033222.16:005	ENSMUSG00000033222.16	Ttf2	5	0	NA	NA	NA	NA	NA	NA	NA	0	0	0	0	0	0
							ENSMUSG00000033222.16:006	ENSMUSG00000033222.16	Ttf2	6	0	NA	NA	NA	NA	NA	NA	NA	0	0	0	0	0	0
							ENSMUSG00000033222.16:007	ENSMUSG00000033222.16	Ttf2	7	0	NA	NA	NA	NA	NA	NA	NA	0	0	0	0	0	0
							ENSMUSG00000033222.16:008	ENSMUSG00000033222.16	Ttf2	8	0	NA	NA	NA	NA	NA	NA	NA	0	0	0	0	0	0
							ENSMUSG00000033222.16:009	ENSMUSG00000033222.16	Ttf2	9	0	NA	NA	NA	NA	NA	NA	NA	0	0	0	0	0	0
							ENSMUSG00000033222.16:010	ENSMUSG00000033222.16	Ttf2	10	0	NA	NA	NA	NA	NA	NA	NA	0	0	0	0	0	0
							ENSMUSG00000033222.16:011	ENSMUSG00000033222.16	Ttf2	11	0	NA	NA	NA	NA	NA	NA	NA	0	0	0	0	0	0
							ENSMUSG00000033222.16:012	ENSMUSG00000033222.16	Ttf2	12	0	NA	NA	NA	NA	NA	NA	NA	0	0	0	0	0	0
							ENSMUSG00000033222.16:013	ENSMUSG00000033222.16	Ttf2	13	0	NA	NA	NA	NA	NA	NA	NA	0	0	0	0	0	0
							ENSMUSG00000033222.16:014	ENSMUSG00000033222.16	Ttf2	14	0	NA	NA	NA	NA	NA	NA	NA	0	0	0	0	0	0
							ENSMUSG00000033222.16:015	ENSMUSG00000033222.16	Ttf2	15	0	NA	NA	NA	NA	NA	NA	NA	0	0	0	0	0	0
							ENSMUSG00000033222.16:016	ENSMUSG00000033222.16	Ttf2	16	0	NA	NA	NA	NA	NA	NA	NA	0	0	0	0	0	0
							ENSMUSG00000033222.16:017	ENSMUSG00000033222.16	Ttf2	17	0	NA	NA	NA	NA	NA	NA	NA	0	0	0	0	0	0
							ENSMUSG00000033222.16:018	ENSMUSG00000033222.16	Ttf2	18	0	NA	NA	NA	NA	NA	NA	NA	0	0	0	0	0	0
							ENSMUSG00000033222.16:019	ENSMUSG00000033222.16	Ttf2	19	0	NA	NA	NA	NA	NA	NA	NA	0	0	0	0	0	0
							ENSMUSG00000033222.16:020	ENSMUSG00000033222.16	Ttf2	20	0	NA	NA	NA	NA	NA	NA	NA	0	0	0	0	0	0
							ENSMUSG00000033222.16:021	ENSMUSG00000033222.16	Ttf2	21	0	NA	NA	NA	NA	NA	NA	NA	0	0	0	0	0	0
							ENSMUSG00000033222.16:022	ENSMUSG00000033222.16	Ttf2	22	0	NA	NA	NA	NA	NA	NA	NA	0	0	0	0	0	0
							ENSMUSG00000033222.16:023	ENSMUSG00000033222.16	Ttf2	23	0	NA	NA	NA	NA	NA	NA	NA	0	0	0	0	0	0
							ENSMUSG00000033222.16:024	ENSMUSG00000033222.16	Ttf2	24	0	NA	NA	NA	NA	NA	NA	NA	0	0	0	0	0	0
							ENSMUSG00000033222.16:025	ENSMUSG00000033222.16	Ttf2	25	0	NA	NA	NA	NA	NA	NA	NA	0	0	0	0	0	0
							ENSMUSG00000033222.16:026	ENSMUSG00000033222.16	Ttf2	26	0	NA	NA	NA	NA	NA	NA	NA	0	0	0	0	0	0
							ENSMUSG00000033222.16:027	ENSMUSG00000033222.16	Ttf2	27	0	NA	NA	NA	NA	NA	NA	NA	0	0	0	0	0	0
							ENSMUSG00000033222.16:028	ENSMUSG00000033222.16	Ttf2	28	0	NA	NA	NA	NA	NA	NA	NA	0	0	0	0	0	0
							ENSMUSG00000033222.16:029	ENSMUSG00000033222.16	Ttf2	29	0	NA	NA	NA	NA	NA	NA	NA	0	0	0	0	0	0
							ENSMUSG00000033222.16:030	ENSMUSG00000033222.16	Ttf2	30	0	NA	NA	NA	NA	NA	NA	NA	0	0	0	0	0	0
							ENSMUSG00000033222.16:031	ENSMUSG00000033222.16	Ttf2	31	0	NA	NA	NA	NA	NA	NA	NA	0	0	0	0	0	0
							ENSMUSG00000033222.16:032	ENSMUSG00000033222.16	Ttf2	32	0	NA	NA	NA	NA	NA	NA	NA	0	0	0	0	0	0
							ENSMUSG00000033222.16:033	ENSMUSG00000033222.16	Ttf2	33	0	NA	NA	NA	NA	NA	NA	NA	0	0	0	0	0	0
							ENSMUSG00000027650.12:001	ENSMUSG00000027650.12	Tti1	1	1.0891	0.0537997	0.247713	0.61869	NA	0.369867	0.344781	-0.148643	2	4	0	0	2	1
							ENSMUSG00000027650.12:003	ENSMUSG00000027650.12	Tti1	3	0.208355	12	0.0544735	0.815454	NA	0.000106032	0.170782	10.9462	0	0	0	0	0	1
							ENSMUSG00000027650.12:004	ENSMUSG00000027650.12	Tti1	4	0.438828	0.229735	0.175985	0.674846	NA	0.220794	0.145373	-0.736982	0	3	0	0	1	0
							ENSMUSG00000027650.12:005	ENSMUSG00000027650.12	Tti1	5	0.333196	0.259443	0.0147016	0.903493	NA	0.159671	0.145048	-0.164278	0	2	0	0	1	0
							ENSMUSG00000027650.12:006	ENSMUSG00000027650.12	Tti1	6	0.333196	0.259443	0.0147016	0.903493	NA	0.159671	0.145048	-0.164278	0	2	0	0	1	0
							ENSMUSG00000027650.12:007	ENSMUSG00000027650.12	Tti1	7	0.121933	12	0.0536105	0.816896	NA	0.00010603	0.119136	10.3362	0	0	0	0	1	0
							ENSMUSG00000027650.12:008	ENSMUSG00000027650.12	Tti1	8	0.121933	12	0.0536105	0.816896	NA	0.00010603	0.119136	10.3362	0	0	0	0	1	0
							ENSMUSG00000027650.12:009	ENSMUSG00000027650.12	Tti1	9	0	NA	NA	NA	NA	NA	NA	NA	0	0	0	0	0	0
							ENSMUSG00000027650.12:010	ENSMUSG00000027650.12	Tti1	10	0	NA	NA	NA	NA	NA	NA	NA	0	0	0	0	0	0
							ENSMUSG00000027650.12:011	ENSMUSG00000027650.12	Tti1	11	0	NA	NA	NA	NA	NA	NA	NA	0	0	0	0	0	0
							ENSMUSG00000027650.12:012	ENSMUSG00000027650.12	Tti1	12	0	NA	NA	NA	NA	NA	NA	NA	0	0	0	0	0	0
							ENSMUSG00000027650.12:013	ENSMUSG00000027650.12	Tti1	13	0	NA	NA	NA	NA	NA	NA	NA	0	0	0	0	0	0
							ENSMUSG00000027650.12:014	ENSMUSG00000027650.12	Tti1	14	0	NA	NA	NA	NA	NA	NA	NA	0	0	0	0	0	0
							ENSMUSG00000031577.10:001	ENSMUSG00000031577.10	Tti2	1	0	NA	NA	NA	NA	NA	NA	NA	0	0	0	0	0	0
							ENSMUSG00000031577.10:002	ENSMUSG00000031577.10	Tti2	2	0	NA	NA	NA	NA	NA	NA	NA	0	0	0	0	0	0
							ENSMUSG00000031577.10:003	ENSMUSG00000031577.10	Tti2	3	0	NA	NA	NA	NA	NA	NA	NA	0	0	0	0	0	0
							ENSMUSG00000031577.10:004	ENSMUSG00000031577.10	Tti2	4	0	NA	NA	NA	NA	NA	NA	NA	0	0	0	0	0	0
							ENSMUSG00000031577.10:005	ENSMUSG00000031577.10	Tti2	5	0	NA	NA	NA	NA	NA	NA	NA	0	0	0	0	0	0
							ENSMUSG00000031577.10:006	ENSMUSG00000031577.10	Tti2	6	0	NA	NA	NA	NA	NA	NA	NA	0	0	0	0	0	0
							ENSMUSG00000031577.10:007	ENSMUSG00000031577.10	Tti2	7	0	NA	NA	NA	NA	NA	NA	NA	0	0	0	0	0	0
							ENSMUSG00000031577.10:008	ENSMUSG00000031577.10	Tti2	8	0.408274	12	0.00124749	0.971825	NA	0.121911	0.153914	0.392255	0	0	1	0	1	0
							ENSMUSG00000031577.10:009	ENSMUSG00000031577.10	Tti2	9	0.316895	12	0.070307	0.79089	NA	0.149808	0.000179194	-9.96305	0	3	0	0	0	0
							ENSMUSG00000031577.10:010	ENSMUSG00000031577.10	Tti2	10	0	NA	NA	NA	NA	NA	NA	NA	0	0	0	0	0	0
							ENSMUSG00000031577.10:011	ENSMUSG00000031577.10	Tti2	11	0	NA	NA	NA	NA	NA	NA	NA	0	0	0	0	0	0
							ENSMUSG00000031577.10:012	ENSMUSG00000031577.10	Tti2	12	0	NA	NA	NA	NA	NA	NA	NA	0	0	0	0	0	0
							ENSMUSG00000031577.10:013	ENSMUSG00000031577.10	Tti2	13	0	NA	NA	NA	NA	NA	NA	NA	0	0	0	0	0	0
							ENSMUSG00000031577.10:014	ENSMUSG00000031577.10	Tti2	14	0	NA	NA	NA	NA	NA	NA	NA	0	0	0	0	0	0
							ENSMUSG00000031577.10:015	ENSMUSG00000031577.10	Tti2	15	0.121933	12	0.198267	0.656123	NA	7.00687e-05	0.153914	11.3641	0	0	0	0	1	0
							ENSMUSG00000038379.15:001	ENSMUSG00000038379.15	Ttk	1	0	NA	NA	NA	NA	NA	NA	NA	0	0	0	0	0	0
							ENSMUSG00000038379.15:002	ENSMUSG00000038379.15	Ttk	2	0	NA	NA	NA	NA	NA	NA	NA	0	0	0	0	0	0
							ENSMUSG00000038379.15:003	ENSMUSG00000038379.15	Ttk	3	0	NA	NA	NA	NA	NA	NA	NA	0	0	0	0	0	0
							ENSMUSG00000038379.15:004	ENSMUSG00000038379.15	Ttk	4	0	NA	NA	NA	NA	NA	NA	NA	0	0	0	0	0	0
							ENSMUSG00000038379.15:005	ENSMUSG00000038379.15	Ttk	5	0	NA	NA	NA	NA	NA	NA	NA	0	0	0	0	0	0
							ENSMUSG00000038379.15:006	ENSMUSG00000038379.15	Ttk	6	0	NA	NA	NA	NA	NA	NA	NA	0	0	0	0	0	0
							ENSMUSG00000038379.15:007	ENSMUSG00000038379.15	Ttk	7	0	NA	NA	NA	NA	NA	NA	NA	0	0	0	0	0	0
							ENSMUSG00000038379.15:008	ENSMUSG00000038379.15	Ttk	8	0	NA	NA	NA	NA	NA	NA	NA	0	0	0	0	0	0
							ENSMUSG00000038379.15:009	ENSMUSG00000038379.15	Ttk	9	0	NA	NA	NA	NA	NA	NA	NA	0	0	0	0	0	0
							ENSMUSG00000038379.15:010	ENSMUSG00000038379.15	Ttk	10	0	NA	NA	NA	NA	NA	NA	NA	0	0	0	0	0	0
							ENSMUSG00000038379.15:011	ENSMUSG00000038379.15	Ttk	11	0	NA	NA	NA	NA	NA	NA	NA	0	0	0	0	0	0
							ENSMUSG00000038379.15:012	ENSMUSG00000038379.15	Ttk	12	0	NA	NA	NA	NA	NA	NA	NA	0	0	0	0	0	0
							ENSMUSG00000038379.15:013	ENSMUSG00000038379.15	Ttk	13	0	NA	NA	NA	NA	NA	NA	NA	0	0	0	0	0	0
							ENSMUSG00000038379.15:014	ENSMUSG00000038379.15	Ttk	14	0	NA	NA	NA	NA	NA	NA	NA	0	0	0	0	0	0
							ENSMUSG00000038379.15:015	ENSMUSG00000038379.15	Ttk	15	0	NA	NA	NA	NA	NA	NA	NA	0	0	0	0	0	0
							ENSMUSG00000038379.15:016	ENSMUSG00000038379.15	Ttk	16	0	NA	NA	NA	NA	NA	NA	NA	0	0	0	0	0	0
							ENSMUSG00000038379.15:017	ENSMUSG00000038379.15	Ttk	17	0	NA	NA	NA	NA	NA	NA	NA	0	0	0	0	0	0
							ENSMUSG00000038379.15:018	ENSMUSG00000038379.15	Ttk	18	0	NA	NA	NA	NA	NA	NA	NA	0	0	0	0	0	0
							ENSMUSG00000038379.15:019	ENSMUSG00000038379.15	Ttk	19	0	NA	NA	NA	NA	NA	NA	NA	0	0	0	0	0	0
							ENSMUSG00000038379.15:020	ENSMUSG00000038379.15	Ttk	20	0	NA	NA	NA	NA	NA	NA	NA	0	0	0	0	0	0
							ENSMUSG00000038379.15:021	ENSMUSG00000038379.15	Ttk	21	0	NA	NA	NA	NA	NA	NA	NA	0	0	0	0	0	0
							ENSMUSG00000038379.15:022	ENSMUSG00000038379.15	Ttk	22	0	NA	NA	NA	NA	NA	NA	NA	0	0	0	0	0	0
							ENSMUSG00000038379.15:023	ENSMUSG00000038379.15	Ttk	23	0	NA	NA	NA	NA	NA	NA	NA	0	0	0	0	0	0
							ENSMUSG00000038379.15:024	ENSMUSG00000038379.15	Ttk	24	0	NA	NA	NA	NA	NA	NA	NA	0	0	0	0	0	0
							ENSMUSG00000038379.15:025	ENSMUSG00000038379.15	Ttk	25	0	NA	NA	NA	NA	NA	NA	NA	0	0	0	0	0	0
							ENSMUSG00000038379.15:026	ENSMUSG00000038379.15	Ttk	26	0	NA	NA	NA	NA	NA	NA	NA	0	0	0	0	0	0
							ENSMUSG00000038379.15:027	ENSMUSG00000038379.15	Ttk	27	0	NA	NA	NA	NA	NA	NA	NA	0	0	0	0	0	0
							ENSMUSG00000038379.15:028	ENSMUSG00000038379.15	Ttk	28	0	NA	NA	NA	NA	NA	NA	NA	0	0	0	0	0	0
							ENSMUSG00000038379.15:029	ENSMUSG00000038379.15	Ttk	29	0	NA	NA	NA	NA	NA	NA	NA	0	0	0	0	0	0
							ENSMUSG00000038379.15:030	ENSMUSG00000038379.15	Ttk	30	0	NA	NA	NA	NA	NA	NA	NA	0	0	0	0	0	0
							ENSMUSG00000038379.15:031	ENSMUSG00000038379.15	Ttk	31	0	NA	NA	NA	NA	NA	NA	NA	0	0	0	0	0	0
							ENSMUSG00000038379.15:032	ENSMUSG00000038379.15	Ttk	32	0	NA	NA	NA	NA	NA	NA	NA	0	0	0	0	0	0
							ENSMUSG00000038379.15:033	ENSMUSG00000038379.15	Ttk	33	0	NA	NA	NA	NA	NA	NA	NA	0	0	0	0	0	0
							ENSMUSG00000027394.13:001	ENSMUSG00000027394.13	Ttl	1	0.107175	0.118772	0.275077	0.599946	NA	0.107007	4.51518e-08	-21.3578	1	0	0	0	0	0
							ENSMUSG00000027394.13:002	ENSMUSG00000027394.13	Ttl	2	0.107175	0.118772	0.275077	0.599946	NA	0.107007	4.51492e-08	-21.3579	1	0	0	0	0	0
							ENSMUSG00000027394.13:003	ENSMUSG00000027394.13	Ttl	3	0	NA	NA	NA	NA	NA	NA	NA	0	0	0	0	0	0
							ENSMUSG00000027394.13:004	ENSMUSG00000027394.13	Ttl	4	0.107175	0.118772	0.275077	0.599946	NA	0.107007	4.51492e-08	-21.3579	1	0	0	0	0	0
							ENSMUSG00000027394.13:005	ENSMUSG00000027394.13	Ttl	5	0.107175	0.118772	0.275077	0.599946	NA	0.107007	4.51492e-08	-21.3579	1	0	0	0	0	0
							ENSMUSG00000027394.13:006	ENSMUSG00000027394.13	Ttl	6	0.107175	0.118772	0.275077	0.599946	NA	0.107007	4.51492e-08	-21.3579	1	0	0	0	0	0
							ENSMUSG00000027394.13:007	ENSMUSG00000027394.13	Ttl	7	0	NA	NA	NA	NA	NA	NA	NA	0	0	0	0	0	0
							ENSMUSG00000027394.13:008	ENSMUSG00000027394.13	Ttl	8	0.107175	0.118772	0.275077	0.599946	NA	0.107007	4.51492e-08	-21.3579	1	0	0	0	0	0
							ENSMUSG00000027394.13:009	ENSMUSG00000027394.13	Ttl	9	0.107175	0.118772	0.275077	0.599946	NA	0.107007	4.51492e-08	-21.3579	1	0	0	0	0	0
							ENSMUSG00000027394.13:010	ENSMUSG00000027394.13	Ttl	10	0.107175	0.118772	0.275077	0.599946	NA	0.107007	4.51492e-08	-21.3579	1	0	0	0	0	0
							ENSMUSG00000022442.16:007	ENSMUSG00000022442.16	Ttll1	7	0.422706	0.595369	0.236645	0.62664	NA	0.185591	0.129608	-0.616567	2	0	0	0	0	1
							ENSMUSG00000022442.16:008	ENSMUSG00000022442.16	Ttll1	8	0.650271	0.0654144	0.189814	0.663072	NA	0.260969	0.221611	-0.307241	2	1	0	0	1	1
							ENSMUSG00000022442.16:009	ENSMUSG00000022442.16	Ttll1	9	0.422706	0.595369	0.236645	0.62664	NA	0.185591	0.129608	-0.616567	2	0	0	0	0	1
							ENSMUSG00000022442.16:010	ENSMUSG00000022442.16	Ttll1	10	0.864621	0.0410375	1.09341	0.295717	NA	0.375242	0.221694	-1.04326	4	1	0	0	1	1
							ENSMUSG00000022442.16:011	ENSMUSG00000022442.16	Ttll1	11	0.43592	0.862825	-0.0386131	1	NA	0.103103	0.219782	1.29776	0	1	0	0	1	1
							ENSMUSG00000022442.16:012	ENSMUSG00000022442.16	Ttll1	12	0.43592	0.862825	-0.0386131	1	NA	0.103103	0.219782	1.29776	0	1	0	0	1	1
							ENSMUSG00000022442.16:013	ENSMUSG00000022442.16	Ttll1	13	0.227565	1.92019	0.22433	0.635761	NA	0.100572	0.112596	0.18372	0	1	0	0	1	0
							ENSMUSG00000022442.16:014	ENSMUSG00000022442.16	Ttll1	14	0.227565	1.92019	0.22433	0.635761	NA	0.100572	0.112596	0.18372	0	1	0	0	1	0
							ENSMUSG00000022442.16:015	ENSMUSG00000022442.16	Ttll1	15	0	NA	NA	NA	NA	NA	NA	NA	0	0	0	0	0	0
							ENSMUSG00000022442.16:016	ENSMUSG00000022442.16	Ttll1	16	0	NA	NA	NA	NA	NA	NA	NA	0	0	0	0	0	0
							ENSMUSG00000022442.16:017	ENSMUSG00000022442.16	Ttll1	17	0	NA	NA	NA	NA	NA	NA	NA	0	0	0	0	0	0
							ENSMUSG00000022442.16:018	ENSMUSG00000022442.16	Ttll1	18	0.121933	4.58656	-0.0019814	1	NA	8.18739e-05	0.106167	10.5204	0	0	0	0	1	0
							ENSMUSG00000022442.16:019	ENSMUSG00000022442.16	Ttll1	19	0.121933	4.58656	-0.0019814	1	NA	8.18739e-05	0.106167	10.5204	0	0	0	0	1	0
							ENSMUSG00000022442.16:020	ENSMUSG00000022442.16	Ttll1	20	0.121933	4.58656	-0.0019814	1	NA	8.18739e-05	0.106167	10.5204	0	0	0	0	1	0
							ENSMUSG00000022442.16:021	ENSMUSG00000022442.16	Ttll1	21	0.121933	4.58656	-0.0019814	1	NA	8.18739e-05	0.106167	10.5204	0	0	0	0	1	0
							ENSMUSG00000029074.14:001	ENSMUSG00000029074.14	Ttll10	1	0	NA	NA	NA	NA	NA	NA	NA	0	0	0	0	0	0
							ENSMUSG00000029074.14:002	ENSMUSG00000029074.14	Ttll10	2	0	NA	NA	NA	NA	NA	NA	NA	0	0	0	0	0	0
							ENSMUSG00000029074.14:003	ENSMUSG00000029074.14	Ttll10	3	0	NA	NA	NA	NA	NA	NA	NA	0	0	0	0	0	0
							ENSMUSG00000029074.14:004	ENSMUSG00000029074.14	Ttll10	4	0	NA	NA	NA	NA	NA	NA	NA	0	0	0	0	0	0
							ENSMUSG00000029074.14:005	ENSMUSG00000029074.14	Ttll10	5	0	NA	NA	NA	NA	NA	NA	NA	0	0	0	0	0	0
							ENSMUSG00000029074.14:006	ENSMUSG00000029074.14	Ttll10	6	0	NA	NA	NA	NA	NA	NA	NA	0	0	0	0	0	0
							ENSMUSG00000029074.14:007	ENSMUSG00000029074.14	Ttll10	7	0	NA	NA	NA	NA	NA	NA	NA	0	0	0	0	0	0
							ENSMUSG00000029074.14:008	ENSMUSG00000029074.14	Ttll10	8	0	NA	NA	NA	NA	NA	NA	NA	0	0	0	0	0	0
							ENSMUSG00000029074.14:009	ENSMUSG00000029074.14	Ttll10	9	0	NA	NA	NA	NA	NA	NA	NA	0	0	0	0	0	0
							ENSMUSG00000029074.14:010	ENSMUSG00000029074.14	Ttll10	10	0	NA	NA	NA	NA	NA	NA	NA	0	0	0	0	0	0
							ENSMUSG00000029074.14:011	ENSMUSG00000029074.14	Ttll10	11	0	NA	NA	NA	NA	NA	NA	NA	0	0	0	0	0	0
							ENSMUSG00000029074.14:012	ENSMUSG00000029074.14	Ttll10	12	0	NA	NA	NA	NA	NA	NA	NA	0	0	0	0	0	0
							ENSMUSG00000029074.14:013	ENSMUSG00000029074.14	Ttll10	13	0	NA	NA	NA	NA	NA	NA	NA	0	0	0	0	0	0
							ENSMUSG00000029074.14:014	ENSMUSG00000029074.14	Ttll10	14	0	NA	NA	NA	NA	NA	NA	NA	0	0	0	0	0	0
							ENSMUSG00000029074.14:015	ENSMUSG00000029074.14	Ttll10	15	0	NA	NA	NA	NA	NA	NA	NA	0	0	0	0	0	0
							ENSMUSG00000029074.14:016	ENSMUSG00000029074.14	Ttll10	16	0	NA	NA	NA	NA	NA	NA	NA	0	0	0	0	0	0
							ENSMUSG00000029074.14:017	ENSMUSG00000029074.14	Ttll10	17	0	NA	NA	NA	NA	NA	NA	NA	0	0	0	0	0	0
							ENSMUSG00000029074.14:018	ENSMUSG00000029074.14	Ttll10	18	0	NA	NA	NA	NA	NA	NA	NA	0	0	0	0	0	0
							ENSMUSG00000029074.14:019	ENSMUSG00000029074.14	Ttll10	19	0	NA	NA	NA	NA	NA	NA	NA	0	0	0	0	0	0
							ENSMUSG00000029074.14:020	ENSMUSG00000029074.14	Ttll10	20	0	NA	NA	NA	NA	NA	NA	NA	0	0	0	0	0	0
							ENSMUSG00000029074.14:021	ENSMUSG00000029074.14	Ttll10	21	0	NA	NA	NA	NA	NA	NA	NA	0	0	0	0	0	0
							ENSMUSG00000029074.14:022	ENSMUSG00000029074.14	Ttll10	22	0	NA	NA	NA	NA	NA	NA	NA	0	0	0	0	0	0
							ENSMUSG00000029074.14:023	ENSMUSG00000029074.14	Ttll10	23	0	NA	NA	NA	NA	NA	NA	NA	0	0	0	0	0	0
							ENSMUSG00000029074.14:024	ENSMUSG00000029074.14	Ttll10	24	0	NA	NA	NA	NA	NA	NA	NA	0	0	0	0	0	0
							ENSMUSG00000029074.14:025	ENSMUSG00000029074.14	Ttll10	25	0	NA	NA	NA	NA	NA	NA	NA	0	0	0	0	0	0
							ENSMUSG00000029074.14:026	ENSMUSG00000029074.14	Ttll10	26	0	NA	NA	NA	NA	NA	NA	NA	0	0	0	0	0	0
							ENSMUSG00000029074.14:027	ENSMUSG00000029074.14	Ttll10	27	0	NA	NA	NA	NA	NA	NA	NA	0	0	0	0	0	0
							ENSMUSG00000029074.14:028	ENSMUSG00000029074.14	Ttll10	28	0	NA	NA	NA	NA	NA	NA	NA	0	0	0	0	0	0
							ENSMUSG00000029074.14:029	ENSMUSG00000029074.14	Ttll10	29	0	NA	NA	NA	NA	NA	NA	NA	0	0	0	0	0	0
							ENSMUSG00000029074.14:030	ENSMUSG00000029074.14	Ttll10	30	0	NA	NA	NA	NA	NA	NA	NA	0	0	0	0	0	0
							ENSMUSG00000026885.13:002	ENSMUSG00000026885.13	Ttll11	2	1.11714	0.0494922	0.261496	0.609094	NA	0.413361	0.329723	-0.484634	1	4	0	1	3	0
							ENSMUSG00000026885.13:003	ENSMUSG00000026885.13	Ttll11	3	0.351041	0.0971238	0.939325	0.332451	NA	0.120621	0.193977	0.81458	1	0	0	0	2	0
							ENSMUSG00000026885.13:004	ENSMUSG00000026885.13	Ttll11	4	0	NA	NA	NA	NA	NA	NA	NA	0	0	0	0	0	0
							ENSMUSG00000026885.13:005	ENSMUSG00000026885.13	Ttll11	5	0	NA	NA	NA	NA	NA	NA	NA	0	0	0	0	0	0
							ENSMUSG00000026885.13:006	ENSMUSG00000026885.13	Ttll11	6	0	NA	NA	NA	NA	NA	NA	NA	0	0	0	0	0	0
							ENSMUSG00000026885.13:007	ENSMUSG00000026885.13	Ttll11	7	0	NA	NA	NA	NA	NA	NA	NA	0	0	0	0	0	0
							ENSMUSG00000026885.13:008	ENSMUSG00000026885.13	Ttll11	8	0	NA	NA	NA	NA	NA	NA	NA	0	0	0	0	0	0
							ENSMUSG00000026885.13:009	ENSMUSG00000026885.13	Ttll11	9	0	NA	NA	NA	NA	NA	NA	NA	0	0	0	0	0	0
							ENSMUSG00000026885.13:010	ENSMUSG00000026885.13	Ttll11	10	0	NA	NA	NA	NA	NA	NA	NA	0	0	0	0	0	0
							ENSMUSG00000026885.13:011	ENSMUSG00000026885.13	Ttll11	11	0	NA	NA	NA	NA	NA	NA	NA	0	0	0	0	0	0
							ENSMUSG00000026885.13:012	ENSMUSG00000026885.13	Ttll11	12	0	NA	NA	NA	NA	NA	NA	NA	0	0	0	0	0	0
							ENSMUSG00000026885.13:013	ENSMUSG00000026885.13	Ttll11	13	0	NA	NA	NA	NA	NA	NA	NA	0	0	0	0	0	0
							ENSMUSG00000026885.13:014	ENSMUSG00000026885.13	Ttll11	14	0.286341	0.46542	-0.0230438	1	NA	0.131879	2.57969e-05	-12.5443	0	0	1	0	0	0
							ENSMUSG00000026885.13:015	ENSMUSG00000026885.13	Ttll11	15	0.286341	0.46542	-0.0230438	1	NA	0.131879	2.57969e-05	-12.5443	0	0	1	0	0	0
							ENSMUSG00000026885.13:016	ENSMUSG00000026885.13	Ttll11	16	0.286341	0.46542	-0.0230438	1	NA	0.131879	2.57969e-05	-12.5443	0	0	1	0	0	0
							ENSMUSG00000026885.13:017	ENSMUSG00000026885.13	Ttll11	17	0.286341	0.46542	-0.0230438	1	NA	0.131879	2.57969e-05	-12.5443	0	0	1	0	0	0
							ENSMUSG00000026885.13:018	ENSMUSG00000026885.13	Ttll11	18	0.286341	0.46542	-0.0230438	1	NA	0.131879	2.57969e-05	-12.5443	0	0	1	0	0	0
							ENSMUSG00000026885.13:019	ENSMUSG00000026885.13	Ttll11	19	0.286341	0.46542	-0.0230438	1	NA	0.131879	2.57969e-05	-12.5443	0	0	1	0	0	0
							ENSMUSG00000026885.13:020	ENSMUSG00000026885.13	Ttll11	20	0.286341	0.46542	-0.0230438	1	NA	0.131879	2.57969e-05	-12.5443	0	0	1	0	0	0
							ENSMUSG00000026885.13:021	ENSMUSG00000026885.13	Ttll11	21	0	NA	NA	NA	NA	NA	NA	NA	0	0	0	0	0	0
							ENSMUSG00000026885.13:022	ENSMUSG00000026885.13	Ttll11	22	0	NA	NA	NA	NA	NA	NA	NA	0	0	0	0	0	0
							ENSMUSG00000026885.13:023	ENSMUSG00000026885.13	Ttll11	23	0.286341	0.46542	-0.0230438	1	NA	0.131879	2.57969e-05	-12.5443	0	0	1	0	0	0
							ENSMUSG00000026885.13:024	ENSMUSG00000026885.13	Ttll11	24	0.65214	0.0737013	2.12018	0.14537	NA	0.122746	0.265415	1.36712	0	0	1	0	3	0
							ENSMUSG00000026885.13:025	ENSMUSG00000026885.13	Ttll11	25	0.65214	0.0737013	2.12018	0.14537	NA	0.122746	0.265415	1.36712	0	0	1	0	3	0
							ENSMUSG00000016757.11:001	ENSMUSG00000016757.11	Ttll12	1	0	NA	NA	NA	NA	NA	NA	NA	0	0	0	0	0	0
							ENSMUSG00000016757.11:003	ENSMUSG00000016757.11	Ttll12	3	0	NA	NA	NA	NA	NA	NA	NA	0	0	0	0	0	0
							ENSMUSG00000016757.11:004	ENSMUSG00000016757.11	Ttll12	4	0	NA	NA	NA	NA	NA	NA	NA	0	0	0	0	0	0
							ENSMUSG00000016757.11:005	ENSMUSG00000016757.11	Ttll12	5	0	NA	NA	NA	NA	NA	NA	NA	0	0	0	0	0	0
							ENSMUSG00000016757.11:006	ENSMUSG00000016757.11	Ttll12	6	0	NA	NA	NA	NA	NA	NA	NA	0	0	0	0	0	0
							ENSMUSG00000016757.11:007	ENSMUSG00000016757.11	Ttll12	7	0	NA	NA	NA	NA	NA	NA	NA	0	0	0	0	0	0
							ENSMUSG00000016757.11:008	ENSMUSG00000016757.11	Ttll12	8	0	NA	NA	NA	NA	NA	NA	NA	0	0	0	0	0	0
							ENSMUSG00000016757.11:009	ENSMUSG00000016757.11	Ttll12	9	0	NA	NA	NA	NA	NA	NA	NA	0	0	0	0	0	0
							ENSMUSG00000016757.11:010	ENSMUSG00000016757.11	Ttll12	10	0	NA	NA	NA	NA	NA	NA	NA	0	0	0	0	0	0
							ENSMUSG00000016757.11:011	ENSMUSG00000016757.11	Ttll12	11	0.22164	2.02393	0.0187361	0.891126	NA	0.000128082	0.0367098	8.22415	0	0	0	1	0	0
							ENSMUSG00000016757.11:012	ENSMUSG00000016757.11	Ttll12	12	0.22164	2.02393	0.0187361	0.891126	NA	0.000128082	0.0367098	8.22415	0	0	0	1	0	0
							ENSMUSG00000016757.11:013	ENSMUSG00000016757.11	Ttll12	13	0.664919	1.58099	-0.0117504	1	NA	0.000128083	0.107105	9.88907	0	0	0	3	0	0
							ENSMUSG00000016757.11:014	ENSMUSG00000016757.11	Ttll12	14	0.664919	1.58099	-0.0117504	1	NA	0.000128083	0.107105	9.88907	0	0	0	3	0	0
							ENSMUSG00000016757.11:015	ENSMUSG00000016757.11	Ttll12	15	0.664919	1.58099	-0.0117504	1	NA	0.000128083	0.107105	9.88907	0	0	0	3	0	0
							ENSMUSG00000016757.11:016	ENSMUSG00000016757.11	Ttll12	16	0.443279	2.10102	-0.014901	1	NA	0.000128084	0.0737647	9.29374	0	0	0	2	0	0
							ENSMUSG00000016757.11:017	ENSMUSG00000016757.11	Ttll12	17	0.443279	2.10102	-0.014901	1	NA	0.000128084	0.0737647	9.29374	0	0	0	2	0	0
							ENSMUSG00000016757.11:018	ENSMUSG00000016757.11	Ttll12	18	0.565212	0.09549	0.505096	0.477269	NA	0.000128076	0.0920642	9.6449	0	0	0	2	1	0
							ENSMUSG00000045467.13:001	ENSMUSG00000045467.13	Ttll13	1	0	NA	NA	NA	NA	NA	NA	NA	0	0	0	0	0	0
							ENSMUSG00000045467.13:002	ENSMUSG00000045467.13	Ttll13	2	0	NA	NA	NA	NA	NA	NA	NA	0	0	0	0	0	0
							ENSMUSG00000045467.13:003	ENSMUSG00000045467.13	Ttll13	3	0.664919	10.6087	0.00782326	0.92952	NA	0.000538549	0.139861	8.25833	0	0	0	3	0	0
							ENSMUSG00000045467.13:005	ENSMUSG00000045467.13	Ttll13	5	0	NA	NA	NA	NA	NA	NA	NA	0	0	0	0	0	0
							ENSMUSG00000045467.13:006	ENSMUSG00000045467.13	Ttll13	6	0	NA	NA	NA	NA	NA	NA	NA	0	0	0	0	0	0
							ENSMUSG00000045467.13:007	ENSMUSG00000045467.13	Ttll13	7	0	NA	NA	NA	NA	NA	NA	NA	0	0	0	0	0	0
							ENSMUSG00000045467.13:008	ENSMUSG00000045467.13	Ttll13	8	0	NA	NA	NA	NA	NA	NA	NA	0	0	0	0	0	0
							ENSMUSG00000045467.13:009	ENSMUSG00000045467.13	Ttll13	9	0	NA	NA	NA	NA	NA	NA	NA	0	0	0	0	0	0
							ENSMUSG00000045467.13:010	ENSMUSG00000045467.13	Ttll13	10	0	NA	NA	NA	NA	NA	NA	NA	0	0	0	0	0	0
							ENSMUSG00000045467.13:011	ENSMUSG00000045467.13	Ttll13	11	0	NA	NA	NA	NA	NA	NA	NA	0	0	0	0	0	0
							ENSMUSG00000045467.13:012	ENSMUSG00000045467.13	Ttll13	12	0.105632	10.6212	0.515704	0.47268	NA	0.25481	4.53485e-05	-12.8999	0	1	0	0	0	0
							ENSMUSG00000045467.13:013	ENSMUSG00000045467.13	Ttll13	13	0	NA	NA	NA	NA	NA	NA	NA	0	0	0	0	0	0
							ENSMUSG00000045467.13:014	ENSMUSG00000045467.13	Ttll13	14	0	NA	NA	NA	NA	NA	NA	NA	0	0	0	0	0	0
							ENSMUSG00000045467.13:015	ENSMUSG00000045467.13	Ttll13	15	0	NA	NA	NA	NA	NA	NA	NA	0	0	0	0	0	0
							ENSMUSG00000045467.13:016	ENSMUSG00000045467.13	Ttll13	16	0	NA	NA	NA	NA	NA	NA	NA	0	0	0	0	0	0
							ENSMUSG00000045467.13:017	ENSMUSG00000045467.13	Ttll13	17	0	NA	NA	NA	NA	NA	NA	NA	0	0	0	0	0	0
							ENSMUSG00000045467.13:018	ENSMUSG00000045467.13	Ttll13	18	0	NA	NA	NA	NA	NA	NA	NA	0	0	0	0	0	0
							ENSMUSG00000045467.13:019	ENSMUSG00000045467.13	Ttll13	19	0	NA	NA	NA	NA	NA	NA	NA	0	0	0	0	0	0
							ENSMUSG00000045467.13:020	ENSMUSG00000045467.13	Ttll13	20	0	NA	NA	NA	NA	NA	NA	NA	0	0	0	0	0	0
							ENSMUSG00000045467.13:021	ENSMUSG00000045467.13	Ttll13	21	0	NA	NA	NA	NA	NA	NA	NA	0	0	0	0	0	0
							ENSMUSG00000045467.13:022	ENSMUSG00000045467.13	Ttll13	22	0	NA	NA	NA	NA	NA	NA	NA	0	0	0	0	0	0
							ENSMUSG00000045467.13:023	ENSMUSG00000045467.13	Ttll13	23	0	NA	NA	NA	NA	NA	NA	NA	0	0	0	0	0	0
							ENSMUSG00000045467.13:024	ENSMUSG00000045467.13	Ttll13	24	0	NA	NA	NA	NA	NA	NA	NA	0	0	0	0	0	0
							ENSMUSG00000030276.19+ENSMUSG00000079426.13:004	ENSMUSG00000030276.19+ENSMUSG00000079426.13	Ttll3+Arpc4	4	0	NA	NA	NA	NA	NA	NA	NA	0	0	0	0	0	0
							ENSMUSG00000030276.19+ENSMUSG00000079426.13:015	ENSMUSG00000030276.19+ENSMUSG00000079426.13	Ttll3+Arpc4	15	0	NA	NA	NA	NA	NA	NA	NA	0	0	0	0	0	0
							ENSMUSG00000030276.19+ENSMUSG00000079426.13:016	ENSMUSG00000030276.19+ENSMUSG00000079426.13	Ttll3+Arpc4	16	0	NA	NA	NA	NA	NA	NA	NA	0	0	0	0	0	0
							ENSMUSG00000030276.19+ENSMUSG00000079426.13:017	ENSMUSG00000030276.19+ENSMUSG00000079426.13	Ttll3+Arpc4	17	0	NA	NA	NA	NA	NA	NA	NA	0	0	0	0	0	0
							ENSMUSG00000030276.19+ENSMUSG00000079426.13:018	ENSMUSG00000030276.19+ENSMUSG00000079426.13	Ttll3+Arpc4	18	0.243866	0.109683	1.6413	0.200147	NA	6.09955e-05	0.21623	12.1655	0	0	0	0	2	0
							ENSMUSG00000030276.19+ENSMUSG00000079426.13:019	ENSMUSG00000030276.19+ENSMUSG00000079426.13	Ttll3+Arpc4	19	0.243866	0.109683	1.6413	0.200147	NA	6.09955e-05	0.21623	12.1655	0	0	0	0	2	0
							ENSMUSG00000030276.19+ENSMUSG00000079426.13:020	ENSMUSG00000030276.19+ENSMUSG00000079426.13	Ttll3+Arpc4	20	0.243866	0.109683	1.6413	0.200147	NA	6.09955e-05	0.21623	12.1655	0	0	0	0	2	0
							ENSMUSG00000030276.19+ENSMUSG00000079426.13:021	ENSMUSG00000030276.19+ENSMUSG00000079426.13	Ttll3+Arpc4	21	0.243866	0.109683	1.6413	0.200147	NA	6.09955e-05	0.21623	12.1655	0	0	0	0	2	0
							ENSMUSG00000030276.19+ENSMUSG00000079426.13:022	ENSMUSG00000030276.19+ENSMUSG00000079426.13	Ttll3+Arpc4	22	0.243866	0.109683	1.6413	0.200147	NA	6.09955e-05	0.21623	12.1655	0	0	0	0	2	0
							ENSMUSG00000030276.19+ENSMUSG00000079426.13:023	ENSMUSG00000030276.19+ENSMUSG00000079426.13	Ttll3+Arpc4	23	0	NA	NA	NA	NA	NA	NA	NA	0	0	0	0	0	0
							ENSMUSG00000030276.19+ENSMUSG00000079426.13:024	ENSMUSG00000030276.19+ENSMUSG00000079426.13	Ttll3+Arpc4	24	0	NA	NA	NA	NA	NA	NA	NA	0	0	0	0	0	0
							ENSMUSG00000030276.19+ENSMUSG00000079426.13:025	ENSMUSG00000030276.19+ENSMUSG00000079426.13	Ttll3+Arpc4	25	0	NA	NA	NA	NA	NA	NA	NA	0	0	0	0	0	0
							ENSMUSG00000030276.19+ENSMUSG00000079426.13:026	ENSMUSG00000030276.19+ENSMUSG00000079426.13	Ttll3+Arpc4	26	0	NA	NA	NA	NA	NA	NA	NA	0	0	0	0	0	0
							ENSMUSG00000030276.19+ENSMUSG00000079426.13:027	ENSMUSG00000030276.19+ENSMUSG00000079426.13	Ttll3+Arpc4	27	0	NA	NA	NA	NA	NA	NA	NA	0	0	0	0	0	0
							ENSMUSG00000030276.19+ENSMUSG00000079426.13:028	ENSMUSG00000030276.19+ENSMUSG00000079426.13	Ttll3+Arpc4	28	0	NA	NA	NA	NA	NA	NA	NA	0	0	0	0	0	0
							ENSMUSG00000030276.19+ENSMUSG00000079426.13:029	ENSMUSG00000030276.19+ENSMUSG00000079426.13	Ttll3+Arpc4	29	0	NA	NA	NA	NA	NA	NA	NA	0	0	0	0	0	0
							ENSMUSG00000030276.19+ENSMUSG00000079426.13:030	ENSMUSG00000030276.19+ENSMUSG00000079426.13	Ttll3+Arpc4	30	0	NA	NA	NA	NA	NA	NA	NA	0	0	0	0	0	0
							ENSMUSG00000030276.19+ENSMUSG00000079426.13:031	ENSMUSG00000030276.19+ENSMUSG00000079426.13	Ttll3+Arpc4	31	0	NA	NA	NA	NA	NA	NA	NA	0	0	0	0	0	0
							ENSMUSG00000030276.19+ENSMUSG00000079426.13:032	ENSMUSG00000030276.19+ENSMUSG00000079426.13	Ttll3+Arpc4	32	0	NA	NA	NA	NA	NA	NA	NA	0	0	0	0	0	0
							ENSMUSG00000030276.19+ENSMUSG00000079426.13:033	ENSMUSG00000030276.19+ENSMUSG00000079426.13	Ttll3+Arpc4	33	0	NA	NA	NA	NA	NA	NA	NA	0	0	0	0	0	0
							ENSMUSG00000030276.19+ENSMUSG00000079426.13:034	ENSMUSG00000030276.19+ENSMUSG00000079426.13	Ttll3+Arpc4	34	0	NA	NA	NA	NA	NA	NA	NA	0	0	0	0	0	0
							ENSMUSG00000030276.19+ENSMUSG00000079426.13:035	ENSMUSG00000030276.19+ENSMUSG00000079426.13	Ttll3+Arpc4	35	0	NA	NA	NA	NA	NA	NA	NA	0	0	0	0	0	0
							ENSMUSG00000030276.19+ENSMUSG00000079426.13:036	ENSMUSG00000030276.19+ENSMUSG00000079426.13	Ttll3+Arpc4	36	0	NA	NA	NA	NA	NA	NA	NA	0	0	0	0	0	0
							ENSMUSG00000030276.19+ENSMUSG00000079426.13:037	ENSMUSG00000030276.19+ENSMUSG00000079426.13	Ttll3+Arpc4	37	0	NA	NA	NA	NA	NA	NA	NA	0	0	0	0	0	0
							ENSMUSG00000030276.19+ENSMUSG00000079426.13:038	ENSMUSG00000030276.19+ENSMUSG00000079426.13	Ttll3+Arpc4	38	0	NA	NA	NA	NA	NA	NA	NA	0	0	0	0	0	0
							ENSMUSG00000030276.19+ENSMUSG00000079426.13:039	ENSMUSG00000030276.19+ENSMUSG00000079426.13	Ttll3+Arpc4	39	0	NA	NA	NA	NA	NA	NA	NA	0	0	0	0	0	0
							ENSMUSG00000030276.19+ENSMUSG00000079426.13:040	ENSMUSG00000030276.19+ENSMUSG00000079426.13	Ttll3+Arpc4	40	0	NA	NA	NA	NA	NA	NA	NA	0	0	0	0	0	0
							ENSMUSG00000030276.19+ENSMUSG00000079426.13:041	ENSMUSG00000030276.19+ENSMUSG00000079426.13	Ttll3+Arpc4	41	0	NA	NA	NA	NA	NA	NA	NA	0	0	0	0	0	0
							ENSMUSG00000030276.19+ENSMUSG00000079426.13:042	ENSMUSG00000030276.19+ENSMUSG00000079426.13	Ttll3+Arpc4	42	0	NA	NA	NA	NA	NA	NA	NA	0	0	0	0	0	0
							ENSMUSG00000030276.19+ENSMUSG00000079426.13:043	ENSMUSG00000030276.19+ENSMUSG00000079426.13	Ttll3+Arpc4	43	0	NA	NA	NA	NA	NA	NA	NA	0	0	0	0	0	0
							ENSMUSG00000030276.19+ENSMUSG00000079426.13:044	ENSMUSG00000030276.19+ENSMUSG00000079426.13	Ttll3+Arpc4	44	0.425614	0.0509732	3.4079	0.0648849	NA	0.324279	3.15016e-05	-13.9014	2	2	0	0	0	0
							ENSMUSG00000030276.19+ENSMUSG00000079426.13:045	ENSMUSG00000030276.19+ENSMUSG00000079426.13	Ttll3+Arpc4	45	0.425614	0.0509732	3.4079	0.0648849	NA	0.324279	3.15016e-05	-13.9014	2	2	0	0	0	0
							ENSMUSG00000030276.19+ENSMUSG00000079426.13:046	ENSMUSG00000030276.19+ENSMUSG00000079426.13	Ttll3+Arpc4	46	0.425614	0.0509732	3.4079	0.0648849	NA	0.324279	3.15016e-05	-13.9014	2	2	0	0	0	0
