## Supplementary material for "Light-inducible proximity labelling *in vivo* captures sex-specific RNA at excitatory synapses": S2 (part 114 of 117)

### Sheet: Exon Usage - Female  (continued)
Legend			GeneID	min_padj			Gene_Exon_ID	groupID	gene_id	Exon	exonBaseMean	dispersion	stat	pvalue	padj	CTRL	LC	log2fold_LC_CTRL	F_CTR1_IP	F_CTR2_IP	F_CTR3_IP	F_LC1_IP	F_LC2_IP	F_LC3_IP
							ENSMUSG00000030276.19+ENSMUSG00000079426.13:047	ENSMUSG00000030276.19+ENSMUSG00000079426.13	Ttll3+Arpc4	47	0.425614	0.0509732	3.4079	0.0648849	NA	0.324279	3.15016e-05	-13.9014	2	2	0	0	0	0
							ENSMUSG00000030276.19+ENSMUSG00000079426.13:048	ENSMUSG00000030276.19+ENSMUSG00000079426.13	Ttll3+Arpc4	48	0.319983	0.0645077	2.26971	0.131924	NA	0.263155	3.18718e-05	-13.4704	2	1	0	0	0	0
							ENSMUSG00000033257.14:001	ENSMUSG00000033257.14	Ttll4	1	0	NA	NA	NA	NA	NA	NA	NA	0	0	0	0	0	0
							ENSMUSG00000033257.14:002	ENSMUSG00000033257.14	Ttll4	2	0	NA	NA	NA	NA	NA	NA	NA	0	0	0	0	0	0
							ENSMUSG00000033257.14:003	ENSMUSG00000033257.14	Ttll4	3	0	NA	NA	NA	NA	NA	NA	NA	0	0	0	0	0	0
							ENSMUSG00000033257.14:004	ENSMUSG00000033257.14	Ttll4	4	0	NA	NA	NA	NA	NA	NA	NA	0	0	0	0	0	0
							ENSMUSG00000033257.14:005	ENSMUSG00000033257.14	Ttll4	5	0	NA	NA	NA	NA	NA	NA	NA	0	0	0	0	0	0
							ENSMUSG00000033257.14:006	ENSMUSG00000033257.14	Ttll4	6	0	NA	NA	NA	NA	NA	NA	NA	0	0	0	0	0	0
							ENSMUSG00000033257.14:007	ENSMUSG00000033257.14	Ttll4	7	0	NA	NA	NA	NA	NA	NA	NA	0	0	0	0	0	0
							ENSMUSG00000033257.14:008	ENSMUSG00000033257.14	Ttll4	8	0	NA	NA	NA	NA	NA	NA	NA	0	0	0	0	0	0
							ENSMUSG00000033257.14:009	ENSMUSG00000033257.14	Ttll4	9	0.121933	12	0.0970625	0.755384	NA	2.98143e-05	0.171019	12.7792	0	0	0	0	1	0
							ENSMUSG00000033257.14:010	ENSMUSG00000033257.14	Ttll4	10	0	NA	NA	NA	NA	NA	NA	NA	0	0	0	0	0	0
							ENSMUSG00000033257.14:011	ENSMUSG00000033257.14	Ttll4	11	0	NA	NA	NA	NA	NA	NA	NA	0	0	0	0	0	0
							ENSMUSG00000033257.14:012	ENSMUSG00000033257.14	Ttll4	12	0	NA	NA	NA	NA	NA	NA	NA	0	0	0	0	0	0
							ENSMUSG00000033257.14:013	ENSMUSG00000033257.14	Ttll4	13	0	NA	NA	NA	NA	NA	NA	NA	0	0	0	0	0	0
							ENSMUSG00000033257.14:014	ENSMUSG00000033257.14	Ttll4	14	0	NA	NA	NA	NA	NA	NA	NA	0	0	0	0	0	0
							ENSMUSG00000033257.14:015	ENSMUSG00000033257.14	Ttll4	15	0	NA	NA	NA	NA	NA	NA	NA	0	0	0	0	0	0
							ENSMUSG00000033257.14:016	ENSMUSG00000033257.14	Ttll4	16	0	NA	NA	NA	NA	NA	NA	NA	0	0	0	0	0	0
							ENSMUSG00000033257.14:017	ENSMUSG00000033257.14	Ttll4	17	0	NA	NA	NA	NA	NA	NA	NA	0	0	0	0	0	0
							ENSMUSG00000033257.14:018	ENSMUSG00000033257.14	Ttll4	18	0	NA	NA	NA	NA	NA	NA	NA	0	0	0	0	0	0
							ENSMUSG00000033257.14:019	ENSMUSG00000033257.14	Ttll4	19	0	NA	NA	NA	NA	NA	NA	NA	0	0	0	0	0	0
							ENSMUSG00000033257.14:020	ENSMUSG00000033257.14	Ttll4	20	0	NA	NA	NA	NA	NA	NA	NA	0	0	0	0	0	0
							ENSMUSG00000033257.14:021	ENSMUSG00000033257.14	Ttll4	21	0	NA	NA	NA	NA	NA	NA	NA	0	0	0	0	0	0
							ENSMUSG00000033257.14:022	ENSMUSG00000033257.14	Ttll4	22	0	NA	NA	NA	NA	NA	NA	NA	0	0	0	0	0	0
							ENSMUSG00000033257.14:023	ENSMUSG00000033257.14	Ttll4	23	0	NA	NA	NA	NA	NA	NA	NA	0	0	0	0	0	0
							ENSMUSG00000033257.14:024	ENSMUSG00000033257.14	Ttll4	24	0	NA	NA	NA	NA	NA	NA	NA	0	0	0	0	0	0
							ENSMUSG00000033257.14:025	ENSMUSG00000033257.14	Ttll4	25	0	NA	NA	NA	NA	NA	NA	NA	0	0	0	0	0	0
							ENSMUSG00000033257.14:026	ENSMUSG00000033257.14	Ttll4	26	0	NA	NA	NA	NA	NA	NA	NA	0	0	0	0	0	0
							ENSMUSG00000033257.14:027	ENSMUSG00000033257.14	Ttll4	27	0.105632	10.3743	0.0162525	0.898556	NA	0.0522139	9.81298e-05	-9.14296	0	1	0	0	0	0
							ENSMUSG00000033257.14:028	ENSMUSG00000033257.14	Ttll4	28	0.105632	10.3743	0.0162525	0.898556	NA	0.0522139	9.81298e-05	-9.14296	0	1	0	0	0	0
							ENSMUSG00000033257.14:029	ENSMUSG00000033257.14	Ttll4	29	0.105632	10.3743	0.0162525	0.898556	NA	0.0522139	9.81298e-05	-9.14296	0	1	0	0	0	0
							ENSMUSG00000033257.14:030	ENSMUSG00000033257.14	Ttll4	30	0.105632	10.3743	0.0162525	0.898556	NA	0.0522139	9.81298e-05	-9.14296	0	1	0	0	0	0
							ENSMUSG00000033257.14:031	ENSMUSG00000033257.14	Ttll4	31	0	NA	NA	NA	NA	NA	NA	NA	0	0	0	0	0	0
							ENSMUSG00000033257.14:032	ENSMUSG00000033257.14	Ttll4	32	0	NA	NA	NA	NA	NA	NA	NA	0	0	0	0	0	0
							ENSMUSG00000033257.14:033	ENSMUSG00000033257.14	Ttll4	33	0	NA	NA	NA	NA	NA	NA	NA	0	0	0	0	0	0
							ENSMUSG00000033257.14:034	ENSMUSG00000033257.14	Ttll4	34	0	NA	NA	NA	NA	NA	NA	NA	0	0	0	0	0	0
							ENSMUSG00000033257.14:035	ENSMUSG00000033257.14	Ttll4	35	0	NA	NA	NA	NA	NA	NA	NA	0	0	0	0	0	0
							ENSMUSG00000033257.14:036	ENSMUSG00000033257.14	Ttll4	36	0	NA	NA	NA	NA	NA	NA	NA	0	0	0	0	0	0
							ENSMUSG00000033257.14:037	ENSMUSG00000033257.14	Ttll4	37	0.22164	12	0.0970631	0.755383	NA	2.98035e-05	0.249139	13.4627	0	0	0	1	0	0
							ENSMUSG00000033257.14:038	ENSMUSG00000033257.14	Ttll4	38	0.22164	12	0.0970631	0.755383	NA	2.98035e-05	0.249139	13.4627	0	0	0	1	0	0
							ENSMUSG00000033257.14:039	ENSMUSG00000033257.14	Ttll4	39	0	NA	NA	NA	NA	NA	NA	NA	0	0	0	0	0	0
							ENSMUSG00000033257.14:040	ENSMUSG00000033257.14	Ttll4	40	0.651635	1.77512	0.517218	0.472031	NA	0.216323	0.191767	-0.217801	1	4	0	0	1	0
							ENSMUSG00000033257.14:041	ENSMUSG00000033257.14	Ttll4	41	0	NA	NA	NA	NA	NA	NA	NA	0	0	0	0	0	0
							ENSMUSG00000012609.19:001	ENSMUSG00000012609.19	Ttll5	1	0.422527	0.621141	0.11426	0.735346	NA	0.247467	5.50625e-05	-12.5643	0	4	0	0	0	0
							ENSMUSG00000012609.19:002	ENSMUSG00000012609.19	Ttll5	2	0.422527	0.621141	0.11426	0.735346	NA	0.247467	1.22566e-05	-14.7319	0	4	0	0	0	0
							ENSMUSG00000012609.19:003	ENSMUSG00000012609.19	Ttll5	3	0.422527	0.621141	0.11426	0.735346	NA	0.247467	1.22566e-05	-14.7319	0	4	0	0	0	0
							ENSMUSG00000012609.19:004	ENSMUSG00000012609.19	Ttll5	4	0.422527	0.621141	0.11426	0.735346	NA	0.247467	1.22566e-05	-14.7319	0	4	0	0	0	0
							ENSMUSG00000012609.19:005	ENSMUSG00000012609.19	Ttll5	5	0.422527	0.621141	0.11426	0.735346	NA	0.247467	1.22566e-05	-14.7319	0	4	0	0	0	0
							ENSMUSG00000012609.19:006	ENSMUSG00000012609.19	Ttll5	6	0	NA	NA	NA	NA	NA	NA	NA	0	0	0	0	0	0
							ENSMUSG00000012609.19:007	ENSMUSG00000012609.19	Ttll5	7	0	NA	NA	NA	NA	NA	NA	NA	0	0	0	0	0	0
							ENSMUSG00000012609.19:008	ENSMUSG00000012609.19	Ttll5	8	0.286341	0.557325	-0.105759	1	NA	0.0905919	7.90355e-06	-13.6377	0	0	1	0	0	0
							ENSMUSG00000012609.19:009	ENSMUSG00000012609.19	Ttll5	9	0.497605	0.0785847	0.355598	0.550961	NA	0.210872	1.09353e-05	-14.5995	0	2	1	0	0	0
							ENSMUSG00000012609.19:010	ENSMUSG00000012609.19	Ttll5	10	0.497605	0.0785847	0.355598	0.550961	NA	0.210872	1.09353e-05	-14.5995	0	2	1	0	0	0
							ENSMUSG00000012609.19:011	ENSMUSG00000012609.19	Ttll5	11	0.497605	0.0785847	0.355598	0.550961	NA	0.210872	1.09353e-05	-14.5995	0	2	1	0	0	0
							ENSMUSG00000012609.19:012	ENSMUSG00000012609.19	Ttll5	12	0.497605	0.0785847	0.355598	0.550961	NA	0.210872	1.09353e-05	-14.5995	0	2	1	0	0	0
							ENSMUSG00000012609.19:013	ENSMUSG00000012609.19	Ttll5	13	0.497605	0.0785847	0.355598	0.550961	NA	0.210872	1.09353e-05	-14.5995	0	2	1	0	0	0
							ENSMUSG00000012609.19:014	ENSMUSG00000012609.19	Ttll5	14	0.497605	0.0785847	0.355598	0.550961	NA	0.210872	1.09353e-05	-14.5995	0	2	1	0	0	0
							ENSMUSG00000012609.19:015	ENSMUSG00000012609.19	Ttll5	15	0.497605	0.0785847	0.355598	0.550961	NA	0.210872	1.09353e-05	-14.5995	0	2	1	0	0	0
							ENSMUSG00000012609.19:016	ENSMUSG00000012609.19	Ttll5	16	0.497605	0.0785847	0.355598	0.550961	NA	0.210872	1.09353e-05	-14.5995	0	2	1	0	0	0
							ENSMUSG00000012609.19:017	ENSMUSG00000012609.19	Ttll5	17	0.497605	0.0785847	0.355598	0.550961	NA	0.210872	1.09353e-05	-14.5995	0	2	1	0	0	0
							ENSMUSG00000012609.19:018	ENSMUSG00000012609.19	Ttll5	18	0.497605	0.0785847	0.355598	0.550961	NA	0.210872	1.09353e-05	-14.5995	0	2	1	0	0	0
							ENSMUSG00000012609.19:019	ENSMUSG00000012609.19	Ttll5	19	0	NA	NA	NA	NA	NA	NA	NA	0	0	0	0	0	0
							ENSMUSG00000012609.19:020	ENSMUSG00000012609.19	Ttll5	20	0	NA	NA	NA	NA	NA	NA	NA	0	0	0	0	0	0
							ENSMUSG00000012609.19:021	ENSMUSG00000012609.19	Ttll5	21	0.497605	0.0785847	0.355598	0.550961	NA	0.210872	1.09353e-05	-14.5995	0	2	1	0	0	0
							ENSMUSG00000012609.19:022	ENSMUSG00000012609.19	Ttll5	22	0.286341	0.557325	-0.105759	1	NA	0.0905919	7.90355e-06	-13.6377	0	0	1	0	0	0
							ENSMUSG00000012609.19:023	ENSMUSG00000012609.19	Ttll5	23	0	NA	NA	NA	NA	NA	NA	NA	0	0	0	0	0	0
							ENSMUSG00000012609.19:024	ENSMUSG00000012609.19	Ttll5	24	0	NA	NA	NA	NA	NA	NA	NA	0	0	0	0	0	0
							ENSMUSG00000012609.19:025	ENSMUSG00000012609.19	Ttll5	25	0	NA	NA	NA	NA	NA	NA	NA	0	0	0	0	0	0
							ENSMUSG00000012609.19:026	ENSMUSG00000012609.19	Ttll5	26	0	NA	NA	NA	NA	NA	NA	NA	0	0	0	0	0	0
							ENSMUSG00000012609.19:027	ENSMUSG00000012609.19	Ttll5	27	0	NA	NA	NA	NA	NA	NA	NA	0	0	0	0	0	0
							ENSMUSG00000012609.19:028	ENSMUSG00000012609.19	Ttll5	28	0	NA	NA	NA	NA	NA	NA	NA	0	0	0	0	0	0
							ENSMUSG00000012609.19:029	ENSMUSG00000012609.19	Ttll5	29	0	NA	NA	NA	NA	NA	NA	NA	0	0	0	0	0	0
							ENSMUSG00000012609.19:030	ENSMUSG00000012609.19	Ttll5	30	0	NA	NA	NA	NA	NA	NA	NA	0	0	0	0	0	0
							ENSMUSG00000012609.19:031	ENSMUSG00000012609.19	Ttll5	31	0	NA	NA	NA	NA	NA	NA	NA	0	0	0	0	0	0
							ENSMUSG00000012609.19:032	ENSMUSG00000012609.19	Ttll5	32	0	NA	NA	NA	NA	NA	NA	NA	0	0	0	0	0	0
							ENSMUSG00000012609.19:033	ENSMUSG00000012609.19	Ttll5	33	0	NA	NA	NA	NA	NA	NA	NA	0	0	0	0	0	0
							ENSMUSG00000012609.19:034	ENSMUSG00000012609.19	Ttll5	34	0	NA	NA	NA	NA	NA	NA	NA	0	0	0	0	0	0
							ENSMUSG00000012609.19:035	ENSMUSG00000012609.19	Ttll5	35	0	NA	NA	NA	NA	NA	NA	NA	0	0	0	0	0	0
							ENSMUSG00000012609.19:036	ENSMUSG00000012609.19	Ttll5	36	0	NA	NA	NA	NA	NA	NA	NA	0	0	0	0	0	0
							ENSMUSG00000012609.19:037	ENSMUSG00000012609.19	Ttll5	37	0	NA	NA	NA	NA	NA	NA	NA	0	0	0	0	0	0
							ENSMUSG00000012609.19:038	ENSMUSG00000012609.19	Ttll5	38	0	NA	NA	NA	NA	NA	NA	NA	0	0	0	0	0	0
							ENSMUSG00000012609.19:039	ENSMUSG00000012609.19	Ttll5	39	0	NA	NA	NA	NA	NA	NA	NA	0	0	0	0	0	0
							ENSMUSG00000012609.19:040	ENSMUSG00000012609.19	Ttll5	40	0	NA	NA	NA	NA	NA	NA	NA	0	0	0	0	0	0
							ENSMUSG00000012609.19:041	ENSMUSG00000012609.19	Ttll5	41	0	NA	NA	NA	NA	NA	NA	NA	0	0	0	0	0	0
							ENSMUSG00000012609.19:042	ENSMUSG00000012609.19	Ttll5	42	0	NA	NA	NA	NA	NA	NA	NA	0	0	0	0	0	0
							ENSMUSG00000012609.19:043	ENSMUSG00000012609.19	Ttll5	43	0.121933	0.147678	2.13752	0.143734	NA	1.36351e-05	0.158519	13.7763	0	0	0	0	1	0
							ENSMUSG00000012609.19:044	ENSMUSG00000012609.19	Ttll5	44	0.121933	0.147678	2.13752	0.143734	NA	1.36351e-05	0.158519	13.7763	0	0	0	0	1	0
							ENSMUSG00000012609.19:045	ENSMUSG00000012609.19	Ttll5	45	0.121933	0.147678	2.13752	0.143734	NA	1.36351e-05	0.158519	13.7763	0	0	0	0	1	0
							ENSMUSG00000012609.19:046	ENSMUSG00000012609.19	Ttll5	46	0.121933	0.147678	2.13752	0.143734	NA	1.36351e-05	0.158519	13.7763	0	0	0	0	1	0
							ENSMUSG00000012609.19:047	ENSMUSG00000012609.19	Ttll5	47	0.121933	0.147678	2.13752	0.143734	NA	1.36351e-05	0.158519	13.7763	0	0	0	0	1	0
							ENSMUSG00000012609.19:048	ENSMUSG00000012609.19	Ttll5	48	0.121933	0.147678	2.13752	0.143734	NA	1.36351e-05	0.158519	13.7763	0	0	0	0	1	0
							ENSMUSG00000012609.19:049	ENSMUSG00000012609.19	Ttll5	49	0.121933	0.147678	2.13752	0.143734	NA	1.36351e-05	0.158519	13.7763	0	0	0	0	1	0
							ENSMUSG00000012609.19:050	ENSMUSG00000012609.19	Ttll5	50	0.121933	0.147678	2.13752	0.143734	NA	1.36351e-05	0.158519	13.7763	0	0	0	0	1	0
							ENSMUSG00000012609.19:051	ENSMUSG00000012609.19	Ttll5	51	0.121933	0.147678	2.13752	0.143734	NA	1.36351e-05	0.158519	13.7763	0	0	0	0	1	0
							ENSMUSG00000012609.19:052	ENSMUSG00000012609.19	Ttll5	52	0	NA	NA	NA	NA	NA	NA	NA	0	0	0	0	0	0
							ENSMUSG00000012609.19:053	ENSMUSG00000012609.19	Ttll5	53	0	NA	NA	NA	NA	NA	NA	NA	0	0	0	0	0	0
							ENSMUSG00000012609.19:054	ENSMUSG00000012609.19	Ttll5	54	0	NA	NA	NA	NA	NA	NA	NA	0	0	0	0	0	0
							ENSMUSG00000012609.19:055	ENSMUSG00000012609.19	Ttll5	55	0	NA	NA	NA	NA	NA	NA	NA	0	0	0	0	0	0
							ENSMUSG00000012609.19:056	ENSMUSG00000012609.19	Ttll5	56	0	NA	NA	NA	NA	NA	NA	NA	0	0	0	0	0	0
							ENSMUSG00000012609.19:057	ENSMUSG00000012609.19	Ttll5	57	0	NA	NA	NA	NA	NA	NA	NA	0	0	0	0	0	0
							ENSMUSG00000012609.19:058	ENSMUSG00000012609.19	Ttll5	58	0.105632	0.122129	-0.0879552	1	NA	0.0810454	7.42574e-06	-13.5506	0	1	0	0	0	0
							ENSMUSG00000012609.19:059	ENSMUSG00000012609.19	Ttll5	59	0.105632	0.122129	-0.0879552	1	NA	0.0810454	7.42574e-06	-13.5506	0	1	0	0	0	0
							ENSMUSG00000012609.19:060	ENSMUSG00000012609.19	Ttll5	60	0.211263	0.127277	-0.0264409	1	NA	0.148636	9.45371e-06	-14.1944	0	2	0	0	0	0
							ENSMUSG00000012609.19:061	ENSMUSG00000012609.19	Ttll5	61	0.105632	0.122129	-0.0879552	1	NA	0.0810454	7.42574e-06	-13.5506	0	1	0	0	0	0
							ENSMUSG00000012609.19:062	ENSMUSG00000012609.19	Ttll5	62	0.105632	0.122129	-0.0879552	1	NA	0.0810454	7.42574e-06	-13.5506	0	1	0	0	0	0
							ENSMUSG00000012609.19:063	ENSMUSG00000012609.19	Ttll5	63	0.105632	0.122129	-0.0879552	1	NA	0.0810454	7.42574e-06	-13.5506	0	1	0	0	0	0
							ENSMUSG00000012609.19:064	ENSMUSG00000012609.19	Ttll5	64	0.316895	0.353541	0.093982	0.759175	NA	0.202935	1.09598e-05	-14.5267	0	3	0	0	0	0
							ENSMUSG00000012609.19:065	ENSMUSG00000012609.19	Ttll5	65	0	NA	NA	NA	NA	NA	NA	NA	0	0	0	0	0	0
							ENSMUSG00000012609.19:066	ENSMUSG00000012609.19	Ttll5	66	0	NA	NA	NA	NA	NA	NA	NA	0	0	0	0	0	0
							ENSMUSG00000012609.19:067	ENSMUSG00000012609.19	Ttll5	67	0	NA	NA	NA	NA	NA	NA	NA	0	0	0	0	0	0
							ENSMUSG00000012609.19:068	ENSMUSG00000012609.19	Ttll5	68	0	NA	NA	NA	NA	NA	NA	NA	0	0	0	0	0	0
							ENSMUSG00000012609.19:069	ENSMUSG00000012609.19	Ttll5	69	0	NA	NA	NA	NA	NA	NA	NA	0	0	0	0	0	0
							ENSMUSG00000012609.19:070	ENSMUSG00000012609.19	Ttll5	70	0	NA	NA	NA	NA	NA	NA	NA	0	0	0	0	0	0
							ENSMUSG00000012609.19:071	ENSMUSG00000012609.19	Ttll5	71	0	NA	NA	NA	NA	NA	NA	NA	0	0	0	0	0	0
							ENSMUSG00000012609.19:072	ENSMUSG00000012609.19	Ttll5	72	0	NA	NA	NA	NA	NA	NA	NA	0	0	0	0	0	0
							ENSMUSG00000012609.19:073	ENSMUSG00000012609.19	Ttll5	73	0.121933	0.147678	2.13752	0.143734	NA	1.36351e-05	0.158519	13.7763	0	0	0	0	1	0
							ENSMUSG00000012609.19:074	ENSMUSG00000012609.19	Ttll5	74	0.121933	0.147678	2.13752	0.143734	NA	1.36351e-05	0.158519	13.7763	0	0	0	0	1	0
							ENSMUSG00000012609.19:077	ENSMUSG00000012609.19	Ttll5	77	1.18152	0.793944	1.86515	0.172032	NA	0.19893	0.484449	1.81977	3	0	0	2	0	2
							ENSMUSG00000012609.19:078	ENSMUSG00000012609.19	Ttll5	78	0	NA	NA	NA	NA	NA	NA	NA	0	0	0	0	0	0
							ENSMUSG00000012609.19:079	ENSMUSG00000012609.19	Ttll5	79	0	NA	NA	NA	NA	NA	NA	NA	0	0	0	0	0	0
							ENSMUSG00000038756.13:001	ENSMUSG00000038756.13	Ttll6	1	0	NA	NA	NA	NA	NA	NA	NA	0	0	0	0	0	0
							ENSMUSG00000038756.13:002	ENSMUSG00000038756.13	Ttll6	2	0	NA	NA	NA	NA	NA	NA	NA	0	0	0	0	0	0
							ENSMUSG00000038756.13:003	ENSMUSG00000038756.13	Ttll6	3	0	NA	NA	NA	NA	NA	NA	NA	0	0	0	0	0	0
							ENSMUSG00000038756.13:004	ENSMUSG00000038756.13	Ttll6	4	0	NA	NA	NA	NA	NA	NA	NA	0	0	0	0	0	0
							ENSMUSG00000038756.13:005	ENSMUSG00000038756.13	Ttll6	5	0	NA	NA	NA	NA	NA	NA	NA	0	0	0	0	0	0
							ENSMUSG00000038756.13:006	ENSMUSG00000038756.13	Ttll6	6	0	NA	NA	NA	NA	NA	NA	NA	0	0	0	0	0	0
							ENSMUSG00000038756.13:007	ENSMUSG00000038756.13	Ttll6	7	0	NA	NA	NA	NA	NA	NA	NA	0	0	0	0	0	0
							ENSMUSG00000038756.13:008	ENSMUSG00000038756.13	Ttll6	8	0	NA	NA	NA	NA	NA	NA	NA	0	0	0	0	0	0
							ENSMUSG00000038756.13:009	ENSMUSG00000038756.13	Ttll6	9	0	NA	NA	NA	NA	NA	NA	NA	0	0	0	0	0	0
							ENSMUSG00000038756.13:010	ENSMUSG00000038756.13	Ttll6	10	0	NA	NA	NA	NA	NA	NA	NA	0	0	0	0	0	0
							ENSMUSG00000038756.13:011	ENSMUSG00000038756.13	Ttll6	11	0	NA	NA	NA	NA	NA	NA	NA	0	0	0	0	0	0
							ENSMUSG00000038756.13:012	ENSMUSG00000038756.13	Ttll6	12	0	NA	NA	NA	NA	NA	NA	NA	0	0	0	0	0	0
							ENSMUSG00000038756.13:013	ENSMUSG00000038756.13	Ttll6	13	0	NA	NA	NA	NA	NA	NA	NA	0	0	0	0	0	0
							ENSMUSG00000038756.13:014	ENSMUSG00000038756.13	Ttll6	14	0	NA	NA	NA	NA	NA	NA	NA	0	0	0	0	0	0
							ENSMUSG00000038756.13:015	ENSMUSG00000038756.13	Ttll6	15	0	NA	NA	NA	NA	NA	NA	NA	0	0	0	0	0	0
							ENSMUSG00000038756.13:016	ENSMUSG00000038756.13	Ttll6	16	0	NA	NA	NA	NA	NA	NA	NA	0	0	0	0	0	0
							ENSMUSG00000038756.13:017	ENSMUSG00000038756.13	Ttll6	17	0	NA	NA	NA	NA	NA	NA	NA	0	0	0	0	0	0
							ENSMUSG00000036745.15:007	ENSMUSG00000036745.15	Ttll7	7	0.214351	0.237455	0.830706	0.362068	NA	0.206593	2.99719e-05	-13.1076	2	0	0	0	0	0
							ENSMUSG00000036745.15:008	ENSMUSG00000036745.15	Ttll7	8	0	NA	NA	NA	NA	NA	NA	NA	0	0	0	0	0	0
							ENSMUSG00000036745.15:009	ENSMUSG00000036745.15	Ttll7	9	0.214351	0.237455	0.830706	0.362068	NA	0.206593	2.99719e-05	-13.1076	2	0	0	0	0	0
							ENSMUSG00000036745.15:010	ENSMUSG00000036745.15	Ttll7	10	0	NA	NA	NA	NA	NA	NA	NA	0	0	0	0	0	0
							ENSMUSG00000036745.15:011	ENSMUSG00000036745.15	Ttll7	11	0	NA	NA	NA	NA	NA	NA	NA	0	0	0	0	0	0
							ENSMUSG00000036745.15:012	ENSMUSG00000036745.15	Ttll7	12	0	NA	NA	NA	NA	NA	NA	NA	0	0	0	0	0	0
							ENSMUSG00000036745.15:013	ENSMUSG00000036745.15	Ttll7	13	0	NA	NA	NA	NA	NA	NA	NA	0	0	0	0	0	0
							ENSMUSG00000036745.15:014	ENSMUSG00000036745.15	Ttll7	14	0	NA	NA	NA	NA	NA	NA	NA	0	0	0	0	0	0
							ENSMUSG00000036745.15:015	ENSMUSG00000036745.15	Ttll7	15	0	NA	NA	NA	NA	NA	NA	NA	0	0	0	0	0	0
							ENSMUSG00000036745.15:016	ENSMUSG00000036745.15	Ttll7	16	0	NA	NA	NA	NA	NA	NA	NA	0	0	0	0	0	0
							ENSMUSG00000036745.15:017	ENSMUSG00000036745.15	Ttll7	17	0	NA	NA	NA	NA	NA	NA	NA	0	0	0	0	0	0
							ENSMUSG00000036745.15:018	ENSMUSG00000036745.15	Ttll7	18	0	NA	NA	NA	NA	NA	NA	NA	0	0	0	0	0	0
							ENSMUSG00000036745.15:019	ENSMUSG00000036745.15	Ttll7	19	0	NA	NA	NA	NA	NA	NA	NA	0	0	0	0	0	0
							ENSMUSG00000036745.15:020	ENSMUSG00000036745.15	Ttll7	20	0	NA	NA	NA	NA	NA	NA	NA	0	0	0	0	0	0
							ENSMUSG00000036745.15:021	ENSMUSG00000036745.15	Ttll7	21	0	NA	NA	NA	NA	NA	NA	NA	0	0	0	0	0	0
							ENSMUSG00000036745.15:022	ENSMUSG00000036745.15	Ttll7	22	0	NA	NA	NA	NA	NA	NA	NA	0	0	0	0	0	0
							ENSMUSG00000036745.15:023	ENSMUSG00000036745.15	Ttll7	23	0	NA	NA	NA	NA	NA	NA	NA	0	0	0	0	0	0
							ENSMUSG00000036745.15:024	ENSMUSG00000036745.15	Ttll7	24	0.535877	1.02273	0.713501	0.398284	NA	0.380231	2.9975e-05	-14.3081	5	0	0	0	0	0
							ENSMUSG00000036745.15:025	ENSMUSG00000036745.15	Ttll7	25	0.625066	1.00016	1.01116	0.314625	NA	3.96728e-05	0.302182	13.4258	0	0	0	0	0	3
							ENSMUSG00000036745.15:026	ENSMUSG00000036745.15	Ttll7	26	0.625066	1.00016	1.01116	0.314625	NA	3.96728e-05	0.302182	13.4258	0	0	0	0	0	3
							ENSMUSG00000036745.15:027	ENSMUSG00000036745.15	Ttll7	27	0.625066	1.00016	1.01116	0.314625	NA	3.96728e-05	0.302182	13.4258	0	0	0	0	0	3
							ENSMUSG00000036745.15:028	ENSMUSG00000036745.15	Ttll7	28	0.416711	0.631704	1.09963	0.294347	NA	3.9672e-05	0.215195	12.7773	0	0	0	0	0	2
							ENSMUSG00000074673.15:001	ENSMUSG00000074673.15	Ttll9	1	0	NA	NA	NA	NA	NA	NA	NA	0	0	0	0	0	0
							ENSMUSG00000074673.15:002	ENSMUSG00000074673.15	Ttll9	2	0	NA	NA	NA	NA	NA	NA	NA	0	0	0	0	0	0
							ENSMUSG00000074673.15:003	ENSMUSG00000074673.15	Ttll9	3	0	NA	NA	NA	NA	NA	NA	NA	0	0	0	0	0	0
							ENSMUSG00000074673.15:004	ENSMUSG00000074673.15	Ttll9	4	0	NA	NA	NA	NA	NA	NA	NA	0	0	0	0	0	0
							ENSMUSG00000074673.15:005	ENSMUSG00000074673.15	Ttll9	5	0	NA	NA	NA	NA	NA	NA	NA	0	0	0	0	0	0
							ENSMUSG00000074673.15:006	ENSMUSG00000074673.15	Ttll9	6	0	NA	NA	NA	NA	NA	NA	NA	0	0	0	0	0	0
							ENSMUSG00000074673.15:007	ENSMUSG00000074673.15	Ttll9	7	0	NA	NA	NA	NA	NA	NA	NA	0	0	0	0	0	0
							ENSMUSG00000074673.15:008	ENSMUSG00000074673.15	Ttll9	8	0	NA	NA	NA	NA	NA	NA	NA	0	0	0	0	0	0
							ENSMUSG00000074673.15:009	ENSMUSG00000074673.15	Ttll9	9	0	NA	NA	NA	NA	NA	NA	NA	0	0	0	0	0	0
							ENSMUSG00000074673.15:010	ENSMUSG00000074673.15	Ttll9	10	0	NA	NA	NA	NA	NA	NA	NA	0	0	0	0	0	0
							ENSMUSG00000074673.15:011	ENSMUSG00000074673.15	Ttll9	11	0	NA	NA	NA	NA	NA	NA	NA	0	0	0	0	0	0
							ENSMUSG00000074673.15:012	ENSMUSG00000074673.15	Ttll9	12	0	NA	NA	NA	NA	NA	NA	NA	0	0	0	0	0	0
							ENSMUSG00000074673.15:013	ENSMUSG00000074673.15	Ttll9	13	0	NA	NA	NA	NA	NA	NA	NA	0	0	0	0	0	0
							ENSMUSG00000074673.15:014	ENSMUSG00000074673.15	Ttll9	14	0	NA	NA	NA	NA	NA	NA	NA	0	0	0	0	0	0
							ENSMUSG00000074673.15:015	ENSMUSG00000074673.15	Ttll9	15	0	NA	NA	NA	NA	NA	NA	NA	0	0	0	0	0	0
							ENSMUSG00000074673.15:016	ENSMUSG00000074673.15	Ttll9	16	0	NA	NA	NA	NA	NA	NA	NA	0	0	0	0	0	0
							ENSMUSG00000074673.15:017	ENSMUSG00000074673.15	Ttll9	17	0	NA	NA	NA	NA	NA	NA	NA	0	0	0	0	0	0
							ENSMUSG00000074673.15:018	ENSMUSG00000074673.15	Ttll9	18	0	NA	NA	NA	NA	NA	NA	NA	0	0	0	0	0	0
							ENSMUSG00000074673.15:019	ENSMUSG00000074673.15	Ttll9	19	0	NA	NA	NA	NA	NA	NA	NA	0	0	0	0	0	0
							ENSMUSG00000074673.15:020	ENSMUSG00000074673.15	Ttll9	20	0	NA	NA	NA	NA	NA	NA	NA	0	0	0	0	0	0
							ENSMUSG00000074673.15:021	ENSMUSG00000074673.15	Ttll9	21	0	NA	NA	NA	NA	NA	NA	NA	0	0	0	0	0	0
							ENSMUSG00000074673.15:022	ENSMUSG00000074673.15	Ttll9	22	0	NA	NA	NA	NA	NA	NA	NA	0	0	0	0	0	0
							ENSMUSG00000074673.15:023	ENSMUSG00000074673.15	Ttll9	23	0	NA	NA	NA	NA	NA	NA	NA	0	0	0	0	0	0
							ENSMUSG00000074673.15:024	ENSMUSG00000074673.15	Ttll9	24	0	NA	NA	NA	NA	NA	NA	NA	0	0	0	0	0	0
							ENSMUSG00000074673.15:025	ENSMUSG00000074673.15	Ttll9	25	0.121933	12	0.00436503	0.947323	NA	0.00392258	0.00392253	-2.00323e-05	0	0	0	0	1	0
							ENSMUSG00000074673.15:026	ENSMUSG00000074673.15	Ttll9	26	0.121933	12	0.00436503	0.947323	NA	0.0039225	0.00392253	1.00163e-05	0	0	0	0	1	0
							ENSMUSG00000074673.15:027	ENSMUSG00000074673.15	Ttll9	27	0.121933	12	0.00436503	0.947323	NA	0.0039225	0.00392253	1.00163e-05	0	0	0	0	1	0
							ENSMUSG00000051747.15:001	ENSMUSG00000051747.15	Ttn	1	0	NA	NA	NA	NA	NA	NA	NA	0	0	0	0	0	0
							ENSMUSG00000051747.15:002	ENSMUSG00000051747.15	Ttn	2	0	NA	NA	NA	NA	NA	NA	NA	0	0	0	0	0	0
							ENSMUSG00000051747.15:003	ENSMUSG00000051747.15	Ttn	3	0	NA	NA	NA	NA	NA	NA	NA	0	0	0	0	0	0
							ENSMUSG00000051747.15:004	ENSMUSG00000051747.15	Ttn	4	0.105632	12	0.189623	0.66323	NA	0.175978	8.89035e-05	-11.2529	0	1	0	0	0	0
							ENSMUSG00000051747.15:005	ENSMUSG00000051747.15	Ttn	5	0	NA	NA	NA	NA	NA	NA	NA	0	0	0	0	0	0
							ENSMUSG00000051747.15:006	ENSMUSG00000051747.15	Ttn	6	0	NA	NA	NA	NA	NA	NA	NA	0	0	0	0	0	0
							ENSMUSG00000051747.15:007	ENSMUSG00000051747.15	Ttn	7	0	NA	NA	NA	NA	NA	NA	NA	0	0	0	0	0	0
							ENSMUSG00000051747.15:008	ENSMUSG00000051747.15	Ttn	8	0	NA	NA	NA	NA	NA	NA	NA	0	0	0	0	0	0
							ENSMUSG00000051747.15:009	ENSMUSG00000051747.15	Ttn	9	0	NA	NA	NA	NA	NA	NA	NA	0	0	0	0	0	0
							ENSMUSG00000051747.15:010	ENSMUSG00000051747.15	Ttn	10	0	NA	NA	NA	NA	NA	NA	NA	0	0	0	0	0	0
							ENSMUSG00000051747.15:011	ENSMUSG00000051747.15	Ttn	11	0	NA	NA	NA	NA	NA	NA	NA	0	0	0	0	0	0
							ENSMUSG00000051747.15:012	ENSMUSG00000051747.15	Ttn	12	0	NA	NA	NA	NA	NA	NA	NA	0	0	0	0	0	0
							ENSMUSG00000051747.15:013	ENSMUSG00000051747.15	Ttn	13	0	NA	NA	NA	NA	NA	NA	NA	0	0	0	0	0	0
							ENSMUSG00000051747.15:014	ENSMUSG00000051747.15	Ttn	14	0	NA	NA	NA	NA	NA	NA	NA	0	0	0	0	0	0
							ENSMUSG00000051747.15:015	ENSMUSG00000051747.15	Ttn	15	0	NA	NA	NA	NA	NA	NA	NA	0	0	0	0	0	0
							ENSMUSG00000051747.15:016	ENSMUSG00000051747.15	Ttn	16	0	NA	NA	NA	NA	NA	NA	NA	0	0	0	0	0	0
							ENSMUSG00000051747.15:017	ENSMUSG00000051747.15	Ttn	17	0	NA	NA	NA	NA	NA	NA	NA	0	0	0	0	0	0
							ENSMUSG00000051747.15:018	ENSMUSG00000051747.15	Ttn	18	0	NA	NA	NA	NA	NA	NA	NA	0	0	0	0	0	0
							ENSMUSG00000051747.15:019	ENSMUSG00000051747.15	Ttn	19	0	NA	NA	NA	NA	NA	NA	NA	0	0	0	0	0	0
							ENSMUSG00000051747.15:020	ENSMUSG00000051747.15	Ttn	20	0	NA	NA	NA	NA	NA	NA	NA	0	0	0	0	0	0
							ENSMUSG00000051747.15:021	ENSMUSG00000051747.15	Ttn	21	0	NA	NA	NA	NA	NA	NA	NA	0	0	0	0	0	0
							ENSMUSG00000051747.15:022	ENSMUSG00000051747.15	Ttn	22	0	NA	NA	NA	NA	NA	NA	NA	0	0	0	0	0	0
							ENSMUSG00000051747.15:023	ENSMUSG00000051747.15	Ttn	23	0	NA	NA	NA	NA	NA	NA	NA	0	0	0	0	0	0
							ENSMUSG00000051747.15:024	ENSMUSG00000051747.15	Ttn	24	0	NA	NA	NA	NA	NA	NA	NA	0	0	0	0	0	0
							ENSMUSG00000051747.15:025	ENSMUSG00000051747.15	Ttn	25	0	NA	NA	NA	NA	NA	NA	NA	0	0	0	0	0	0
							ENSMUSG00000051747.15:026	ENSMUSG00000051747.15	Ttn	26	0	NA	NA	NA	NA	NA	NA	NA	0	0	0	0	0	0
							ENSMUSG00000051747.15:027	ENSMUSG00000051747.15	Ttn	27	0	NA	NA	NA	NA	NA	NA	NA	0	0	0	0	0	0
							ENSMUSG00000051747.15:028	ENSMUSG00000051747.15	Ttn	28	0	NA	NA	NA	NA	NA	NA	NA	0	0	0	0	0	0
							ENSMUSG00000051747.15:029	ENSMUSG00000051747.15	Ttn	29	0.243866	12	0.189615	0.663237	NA	0.000419201	0.0921494	7.93525	0	0	0	0	2	0
							ENSMUSG00000051747.15:030	ENSMUSG00000051747.15	Ttn	30	0	NA	NA	NA	NA	NA	NA	NA	0	0	0	0	0	0
							ENSMUSG00000051747.15:031	ENSMUSG00000051747.15	Ttn	31	0	NA	NA	NA	NA	NA	NA	NA	0	0	0	0	0	0
							ENSMUSG00000051747.15:032	ENSMUSG00000051747.15	Ttn	32	0	NA	NA	NA	NA	NA	NA	NA	0	0	0	0	0	0
							ENSMUSG00000051747.15:033	ENSMUSG00000051747.15	Ttn	33	0	NA	NA	NA	NA	NA	NA	NA	0	0	0	0	0	0
							ENSMUSG00000051747.15:034	ENSMUSG00000051747.15	Ttn	34	0	NA	NA	NA	NA	NA	NA	NA	0	0	0	0	0	0
							ENSMUSG00000051747.15:035	ENSMUSG00000051747.15	Ttn	35	0	NA	NA	NA	NA	NA	NA	NA	0	0	0	0	0	0
							ENSMUSG00000051747.15:036	ENSMUSG00000051747.15	Ttn	36	0	NA	NA	NA	NA	NA	NA	NA	0	0	0	0	0	0
							ENSMUSG00000051747.15:037	ENSMUSG00000051747.15	Ttn	37	0	NA	NA	NA	NA	NA	NA	NA	0	0	0	0	0	0
							ENSMUSG00000051747.15:038	ENSMUSG00000051747.15	Ttn	38	0	NA	NA	NA	NA	NA	NA	NA	0	0	0	0	0	0
							ENSMUSG00000051747.15:039	ENSMUSG00000051747.15	Ttn	39	0	NA	NA	NA	NA	NA	NA	NA	0	0	0	0	0	0
							ENSMUSG00000051747.15:040	ENSMUSG00000051747.15	Ttn	40	0	NA	NA	NA	NA	NA	NA	NA	0	0	0	0	0	0
							ENSMUSG00000051747.15:041	ENSMUSG00000051747.15	Ttn	41	0	NA	NA	NA	NA	NA	NA	NA	0	0	0	0	0	0
							ENSMUSG00000051747.15:042	ENSMUSG00000051747.15	Ttn	42	0	NA	NA	NA	NA	NA	NA	NA	0	0	0	0	0	0
							ENSMUSG00000051747.15:043	ENSMUSG00000051747.15	Ttn	43	0	NA	NA	NA	NA	NA	NA	NA	0	0	0	0	0	0
							ENSMUSG00000051747.15:044	ENSMUSG00000051747.15	Ttn	44	0	NA	NA	NA	NA	NA	NA	NA	0	0	0	0	0	0
							ENSMUSG00000051747.15:045	ENSMUSG00000051747.15	Ttn	45	0	NA	NA	NA	NA	NA	NA	NA	0	0	0	0	0	0
							ENSMUSG00000051747.15:046	ENSMUSG00000051747.15	Ttn	46	0	NA	NA	NA	NA	NA	NA	NA	0	0	0	0	0	0
							ENSMUSG00000051747.15:047	ENSMUSG00000051747.15	Ttn	47	0	NA	NA	NA	NA	NA	NA	NA	0	0	0	0	0	0
							ENSMUSG00000051747.15:048	ENSMUSG00000051747.15	Ttn	48	0	NA	NA	NA	NA	NA	NA	NA	0	0	0	0	0	0
							ENSMUSG00000051747.15:049	ENSMUSG00000051747.15	Ttn	49	0	NA	NA	NA	NA	NA	NA	NA	0	0	0	0	0	0
							ENSMUSG00000051747.15:050	ENSMUSG00000051747.15	Ttn	50	0	NA	NA	NA	NA	NA	NA	NA	0	0	0	0	0	0
							ENSMUSG00000051747.15:051	ENSMUSG00000051747.15	Ttn	51	0	NA	NA	NA	NA	NA	NA	NA	0	0	0	0	0	0
							ENSMUSG00000051747.15:052	ENSMUSG00000051747.15	Ttn	52	0	NA	NA	NA	NA	NA	NA	NA	0	0	0	0	0	0
							ENSMUSG00000051747.15:053	ENSMUSG00000051747.15	Ttn	53	0	NA	NA	NA	NA	NA	NA	NA	0	0	0	0	0	0
							ENSMUSG00000051747.15:054	ENSMUSG00000051747.15	Ttn	54	0	NA	NA	NA	NA	NA	NA	NA	0	0	0	0	0	0
							ENSMUSG00000051747.15:055	ENSMUSG00000051747.15	Ttn	55	0	NA	NA	NA	NA	NA	NA	NA	0	0	0	0	0	0
							ENSMUSG00000051747.15:056	ENSMUSG00000051747.15	Ttn	56	0	NA	NA	NA	NA	NA	NA	NA	0	0	0	0	0	0
							ENSMUSG00000051747.15:057	ENSMUSG00000051747.15	Ttn	57	0	NA	NA	NA	NA	NA	NA	NA	0	0	0	0	0	0
							ENSMUSG00000051747.15:058	ENSMUSG00000051747.15	Ttn	58	0	NA	NA	NA	NA	NA	NA	NA	0	0	0	0	0	0
							ENSMUSG00000051747.15:059	ENSMUSG00000051747.15	Ttn	59	0	NA	NA	NA	NA	NA	NA	NA	0	0	0	0	0	0
							ENSMUSG00000051747.15:060	ENSMUSG00000051747.15	Ttn	60	0	NA	NA	NA	NA	NA	NA	NA	0	0	0	0	0	0
							ENSMUSG00000051747.15:061	ENSMUSG00000051747.15	Ttn	61	0	NA	NA	NA	NA	NA	NA	NA	0	0	0	0	0	0
							ENSMUSG00000051747.15:062	ENSMUSG00000051747.15	Ttn	62	0	NA	NA	NA	NA	NA	NA	NA	0	0	0	0	0	0
							ENSMUSG00000051747.15:063	ENSMUSG00000051747.15	Ttn	63	0	NA	NA	NA	NA	NA	NA	NA	0	0	0	0	0	0
							ENSMUSG00000051747.15:064	ENSMUSG00000051747.15	Ttn	64	0	NA	NA	NA	NA	NA	NA	NA	0	0	0	0	0	0
							ENSMUSG00000051747.15:065	ENSMUSG00000051747.15	Ttn	65	0	NA	NA	NA	NA	NA	NA	NA	0	0	0	0	0	0
							ENSMUSG00000051747.15:066	ENSMUSG00000051747.15	Ttn	66	0	NA	NA	NA	NA	NA	NA	NA	0	0	0	0	0	0
							ENSMUSG00000051747.15:067	ENSMUSG00000051747.15	Ttn	67	0	NA	NA	NA	NA	NA	NA	NA	0	0	0	0	0	0
							ENSMUSG00000051747.15:068	ENSMUSG00000051747.15	Ttn	68	0	NA	NA	NA	NA	NA	NA	NA	0	0	0	0	0	0
							ENSMUSG00000051747.15:069	ENSMUSG00000051747.15	Ttn	69	0	NA	NA	NA	NA	NA	NA	NA	0	0	0	0	0	0
							ENSMUSG00000051747.15:070	ENSMUSG00000051747.15	Ttn	70	0	NA	NA	NA	NA	NA	NA	NA	0	0	0	0	0	0
							ENSMUSG00000051747.15:071	ENSMUSG00000051747.15	Ttn	71	0	NA	NA	NA	NA	NA	NA	NA	0	0	0	0	0	0
							ENSMUSG00000051747.15:072	ENSMUSG00000051747.15	Ttn	72	0	NA	NA	NA	NA	NA	NA	NA	0	0	0	0	0	0
							ENSMUSG00000051747.15:073	ENSMUSG00000051747.15	Ttn	73	0	NA	NA	NA	NA	NA	NA	NA	0	0	0	0	0	0
							ENSMUSG00000051747.15:074	ENSMUSG00000051747.15	Ttn	74	0	NA	NA	NA	NA	NA	NA	NA	0	0	0	0	0	0
							ENSMUSG00000051747.15:075	ENSMUSG00000051747.15	Ttn	75	0	NA	NA	NA	NA	NA	NA	NA	0	0	0	0	0	0
							ENSMUSG00000051747.15:076	ENSMUSG00000051747.15	Ttn	76	0	NA	NA	NA	NA	NA	NA	NA	0	0	0	0	0	0
							ENSMUSG00000051747.15:077	ENSMUSG00000051747.15	Ttn	77	0	NA	NA	NA	NA	NA	NA	NA	0	0	0	0	0	0
							ENSMUSG00000051747.15:078	ENSMUSG00000051747.15	Ttn	78	0	NA	NA	NA	NA	NA	NA	NA	0	0	0	0	0	0
							ENSMUSG00000051747.15:079	ENSMUSG00000051747.15	Ttn	79	0	NA	NA	NA	NA	NA	NA	NA	0	0	0	0	0	0
							ENSMUSG00000051747.15:080	ENSMUSG00000051747.15	Ttn	80	0	NA	NA	NA	NA	NA	NA	NA	0	0	0	0	0	0
							ENSMUSG00000051747.15:081	ENSMUSG00000051747.15	Ttn	81	0	NA	NA	NA	NA	NA	NA	NA	0	0	0	0	0	0
							ENSMUSG00000051747.15:082	ENSMUSG00000051747.15	Ttn	82	0	NA	NA	NA	NA	NA	NA	NA	0	0	0	0	0	0
							ENSMUSG00000051747.15:083	ENSMUSG00000051747.15	Ttn	83	0	NA	NA	NA	NA	NA	NA	NA	0	0	0	0	0	0
							ENSMUSG00000051747.15:084	ENSMUSG00000051747.15	Ttn	84	0	NA	NA	NA	NA	NA	NA	NA	0	0	0	0	0	0
							ENSMUSG00000051747.15:085	ENSMUSG00000051747.15	Ttn	85	0	NA	NA	NA	NA	NA	NA	NA	0	0	0	0	0	0
							ENSMUSG00000051747.15:086	ENSMUSG00000051747.15	Ttn	86	0	NA	NA	NA	NA	NA	NA	NA	0	0	0	0	0	0
							ENSMUSG00000051747.15:087	ENSMUSG00000051747.15	Ttn	87	0	NA	NA	NA	NA	NA	NA	NA	0	0	0	0	0	0
							ENSMUSG00000051747.15:088	ENSMUSG00000051747.15	Ttn	88	0	NA	NA	NA	NA	NA	NA	NA	0	0	0	0	0	0
							ENSMUSG00000051747.15:089	ENSMUSG00000051747.15	Ttn	89	0	NA	NA	NA	NA	NA	NA	NA	0	0	0	0	0	0
							ENSMUSG00000051747.15:090	ENSMUSG00000051747.15	Ttn	90	0	NA	NA	NA	NA	NA	NA	NA	0	0	0	0	0	0
							ENSMUSG00000051747.15:091	ENSMUSG00000051747.15	Ttn	91	0	NA	NA	NA	NA	NA	NA	NA	0	0	0	0	0	0
							ENSMUSG00000051747.15:092	ENSMUSG00000051747.15	Ttn	92	0	NA	NA	NA	NA	NA	NA	NA	0	0	0	0	0	0
							ENSMUSG00000051747.15:093	ENSMUSG00000051747.15	Ttn	93	0	NA	NA	NA	NA	NA	NA	NA	0	0	0	0	0	0
							ENSMUSG00000051747.15:094	ENSMUSG00000051747.15	Ttn	94	0	NA	NA	NA	NA	NA	NA	NA	0	0	0	0	0	0
							ENSMUSG00000051747.15:095	ENSMUSG00000051747.15	Ttn	95	0	NA	NA	NA	NA	NA	NA	NA	0	0	0	0	0	0
							ENSMUSG00000051747.15:096	ENSMUSG00000051747.15	Ttn	96	0	NA	NA	NA	NA	NA	NA	NA	0	0	0	0	0	0
							ENSMUSG00000051747.15:097	ENSMUSG00000051747.15	Ttn	97	0	NA	NA	NA	NA	NA	NA	NA	0	0	0	0	0	0
							ENSMUSG00000051747.15:098	ENSMUSG00000051747.15	Ttn	98	0	NA	NA	NA	NA	NA	NA	NA	0	0	0	0	0	0
							ENSMUSG00000051747.15:099	ENSMUSG00000051747.15	Ttn	99	0	NA	NA	NA	NA	NA	NA	NA	0	0	0	0	0	0
							ENSMUSG00000051747.15:100	ENSMUSG00000051747.15	Ttn	100	0	NA	NA	NA	NA	NA	NA	NA	0	0	0	0	0	0
							ENSMUSG00000051747.15:101	ENSMUSG00000051747.15	Ttn	101	0	NA	NA	NA	NA	NA	NA	NA	0	0	0	0	0	0
							ENSMUSG00000051747.15:102	ENSMUSG00000051747.15	Ttn	102	0	NA	NA	NA	NA	NA	NA	NA	0	0	0	0	0	0
							ENSMUSG00000051747.15:103	ENSMUSG00000051747.15	Ttn	103	0	NA	NA	NA	NA	NA	NA	NA	0	0	0	0	0	0
							ENSMUSG00000051747.15:104	ENSMUSG00000051747.15	Ttn	104	0	NA	NA	NA	NA	NA	NA	NA	0	0	0	0	0	0
							ENSMUSG00000051747.15:105	ENSMUSG00000051747.15	Ttn	105	0	NA	NA	NA	NA	NA	NA	NA	0	0	0	0	0	0
							ENSMUSG00000051747.15:106	ENSMUSG00000051747.15	Ttn	106	0	NA	NA	NA	NA	NA	NA	NA	0	0	0	0	0	0
							ENSMUSG00000051747.15:107	ENSMUSG00000051747.15	Ttn	107	0	NA	NA	NA	NA	NA	NA	NA	0	0	0	0	0	0
							ENSMUSG00000051747.15:108	ENSMUSG00000051747.15	Ttn	108	0	NA	NA	NA	NA	NA	NA	NA	0	0	0	0	0	0
							ENSMUSG00000051747.15:109	ENSMUSG00000051747.15	Ttn	109	0	NA	NA	NA	NA	NA	NA	NA	0	0	0	0	0	0
							ENSMUSG00000051747.15:110	ENSMUSG00000051747.15	Ttn	110	0	NA	NA	NA	NA	NA	NA	NA	0	0	0	0	0	0
							ENSMUSG00000051747.15:111	ENSMUSG00000051747.15	Ttn	111	0	NA	NA	NA	NA	NA	NA	NA	0	0	0	0	0	0
							ENSMUSG00000051747.15:112	ENSMUSG00000051747.15	Ttn	112	0	NA	NA	NA	NA	NA	NA	NA	0	0	0	0	0	0
							ENSMUSG00000051747.15:113	ENSMUSG00000051747.15	Ttn	113	0	NA	NA	NA	NA	NA	NA	NA	0	0	0	0	0	0
							ENSMUSG00000051747.15:114	ENSMUSG00000051747.15	Ttn	114	0	NA	NA	NA	NA	NA	NA	NA	0	0	0	0	0	0
							ENSMUSG00000051747.15:115	ENSMUSG00000051747.15	Ttn	115	0	NA	NA	NA	NA	NA	NA	NA	0	0	0	0	0	0
							ENSMUSG00000051747.15:116	ENSMUSG00000051747.15	Ttn	116	0	NA	NA	NA	NA	NA	NA	NA	0	0	0	0	0	0
							ENSMUSG00000051747.15:117	ENSMUSG00000051747.15	Ttn	117	0	NA	NA	NA	NA	NA	NA	NA	0	0	0	0	0	0
							ENSMUSG00000051747.15:118	ENSMUSG00000051747.15	Ttn	118	0	NA	NA	NA	NA	NA	NA	NA	0	0	0	0	0	0
							ENSMUSG00000051747.15:119	ENSMUSG00000051747.15	Ttn	119	0	NA	NA	NA	NA	NA	NA	NA	0	0	0	0	0	0
							ENSMUSG00000051747.15:120	ENSMUSG00000051747.15	Ttn	120	0	NA	NA	NA	NA	NA	NA	NA	0	0	0	0	0	0
							ENSMUSG00000051747.15:121	ENSMUSG00000051747.15	Ttn	121	0	NA	NA	NA	NA	NA	NA	NA	0	0	0	0	0	0
							ENSMUSG00000051747.15:122	ENSMUSG00000051747.15	Ttn	122	0	NA	NA	NA	NA	NA	NA	NA	0	0	0	0	0	0
							ENSMUSG00000051747.15:123	ENSMUSG00000051747.15	Ttn	123	0	NA	NA	NA	NA	NA	NA	NA	0	0	0	0	0	0
							ENSMUSG00000051747.15:124	ENSMUSG00000051747.15	Ttn	124	0	NA	NA	NA	NA	NA	NA	NA	0	0	0	0	0	0
							ENSMUSG00000051747.15:125	ENSMUSG00000051747.15	Ttn	125	0	NA	NA	NA	NA	NA	NA	NA	0	0	0	0	0	0
							ENSMUSG00000051747.15:126	ENSMUSG00000051747.15	Ttn	126	0	NA	NA	NA	NA	NA	NA	NA	0	0	0	0	0	0
							ENSMUSG00000051747.15:127	ENSMUSG00000051747.15	Ttn	127	0	NA	NA	NA	NA	NA	NA	NA	0	0	0	0	0	0
							ENSMUSG00000051747.15:128	ENSMUSG00000051747.15	Ttn	128	0	NA	NA	NA	NA	NA	NA	NA	0	0	0	0	0	0
							ENSMUSG00000051747.15:129	ENSMUSG00000051747.15	Ttn	129	0	NA	NA	NA	NA	NA	NA	NA	0	0	0	0	0	0
							ENSMUSG00000051747.15:130	ENSMUSG00000051747.15	Ttn	130	0	NA	NA	NA	NA	NA	NA	NA	0	0	0	0	0	0
							ENSMUSG00000051747.15:131	ENSMUSG00000051747.15	Ttn	131	0	NA	NA	NA	NA	NA	NA	NA	0	0	0	0	0	0
							ENSMUSG00000051747.15:132	ENSMUSG00000051747.15	Ttn	132	0	NA	NA	NA	NA	NA	NA	NA	0	0	0	0	0	0
							ENSMUSG00000051747.15:133	ENSMUSG00000051747.15	Ttn	133	0	NA	NA	NA	NA	NA	NA	NA	0	0	0	0	0	0
							ENSMUSG00000051747.15:134	ENSMUSG00000051747.15	Ttn	134	0	NA	NA	NA	NA	NA	NA	NA	0	0	0	0	0	0
							ENSMUSG00000051747.15:135	ENSMUSG00000051747.15	Ttn	135	0	NA	NA	NA	NA	NA	NA	NA	0	0	0	0	0	0
							ENSMUSG00000051747.15:136	ENSMUSG00000051747.15	Ttn	136	0	NA	NA	NA	NA	NA	NA	NA	0	0	0	0	0	0
							ENSMUSG00000051747.15:137	ENSMUSG00000051747.15	Ttn	137	0	NA	NA	NA	NA	NA	NA	NA	0	0	0	0	0	0
							ENSMUSG00000051747.15:138	ENSMUSG00000051747.15	Ttn	138	0	NA	NA	NA	NA	NA	NA	NA	0	0	0	0	0	0
							ENSMUSG00000051747.15:139	ENSMUSG00000051747.15	Ttn	139	0	NA	NA	NA	NA	NA	NA	NA	0	0	0	0	0	0
							ENSMUSG00000051747.15:140	ENSMUSG00000051747.15	Ttn	140	0	NA	NA	NA	NA	NA	NA	NA	0	0	0	0	0	0
							ENSMUSG00000051747.15:141	ENSMUSG00000051747.15	Ttn	141	0	NA	NA	NA	NA	NA	NA	NA	0	0	0	0	0	0
							ENSMUSG00000051747.15:142	ENSMUSG00000051747.15	Ttn	142	0	NA	NA	NA	NA	NA	NA	NA	0	0	0	0	0	0
							ENSMUSG00000051747.15:143	ENSMUSG00000051747.15	Ttn	143	0	NA	NA	NA	NA	NA	NA	NA	0	0	0	0	0	0
							ENSMUSG00000051747.15:144	ENSMUSG00000051747.15	Ttn	144	0	NA	NA	NA	NA	NA	NA	NA	0	0	0	0	0	0
							ENSMUSG00000051747.15:145	ENSMUSG00000051747.15	Ttn	145	0	NA	NA	NA	NA	NA	NA	NA	0	0	0	0	0	0
							ENSMUSG00000051747.15:146	ENSMUSG00000051747.15	Ttn	146	0	NA	NA	NA	NA	NA	NA	NA	0	0	0	0	0	0
							ENSMUSG00000051747.15:147	ENSMUSG00000051747.15	Ttn	147	0	NA	NA	NA	NA	NA	NA	NA	0	0	0	0	0	0
							ENSMUSG00000051747.15:148	ENSMUSG00000051747.15	Ttn	148	0	NA	NA	NA	NA	NA	NA	NA	0	0	0	0	0	0
							ENSMUSG00000051747.15:149	ENSMUSG00000051747.15	Ttn	149	0	NA	NA	NA	NA	NA	NA	NA	0	0	0	0	0	0
							ENSMUSG00000051747.15:150	ENSMUSG00000051747.15	Ttn	150	0	NA	NA	NA	NA	NA	NA	NA	0	0	0	0	0	0
							ENSMUSG00000051747.15:151	ENSMUSG00000051747.15	Ttn	151	0	NA	NA	NA	NA	NA	NA	NA	0	0	0	0	0	0
							ENSMUSG00000051747.15:152	ENSMUSG00000051747.15	Ttn	152	0	NA	NA	NA	NA	NA	NA	NA	0	0	0	0	0	0
							ENSMUSG00000051747.15:153	ENSMUSG00000051747.15	Ttn	153	0	NA	NA	NA	NA	NA	NA	NA	0	0	0	0	0	0
							ENSMUSG00000051747.15:154	ENSMUSG00000051747.15	Ttn	154	0	NA	NA	NA	NA	NA	NA	NA	0	0	0	0	0	0
							ENSMUSG00000051747.15:155	ENSMUSG00000051747.15	Ttn	155	0	NA	NA	NA	NA	NA	NA	NA	0	0	0	0	0	0
							ENSMUSG00000051747.15:156	ENSMUSG00000051747.15	Ttn	156	0	NA	NA	NA	NA	NA	NA	NA	0	0	0	0	0	0
							ENSMUSG00000051747.15:157	ENSMUSG00000051747.15	Ttn	157	0	NA	NA	NA	NA	NA	NA	NA	0	0	0	0	0	0
							ENSMUSG00000051747.15:158	ENSMUSG00000051747.15	Ttn	158	0	NA	NA	NA	NA	NA	NA	NA	0	0	0	0	0	0
							ENSMUSG00000051747.15:159	ENSMUSG00000051747.15	Ttn	159	0	NA	NA	NA	NA	NA	NA	NA	0	0	0	0	0	0
							ENSMUSG00000051747.15:160	ENSMUSG00000051747.15	Ttn	160	0	NA	NA	NA	NA	NA	NA	NA	0	0	0	0	0	0
							ENSMUSG00000051747.15:161	ENSMUSG00000051747.15	Ttn	161	0	NA	NA	NA	NA	NA	NA	NA	0	0	0	0	0	0
							ENSMUSG00000051747.15:162	ENSMUSG00000051747.15	Ttn	162	0	NA	NA	NA	NA	NA	NA	NA	0	0	0	0	0	0
							ENSMUSG00000051747.15:163	ENSMUSG00000051747.15	Ttn	163	0	NA	NA	NA	NA	NA	NA	NA	0	0	0	0	0	0
							ENSMUSG00000051747.15:164	ENSMUSG00000051747.15	Ttn	164	0	NA	NA	NA	NA	NA	NA	NA	0	0	0	0	0	0
							ENSMUSG00000051747.15:165	ENSMUSG00000051747.15	Ttn	165	0	NA	NA	NA	NA	NA	NA	NA	0	0	0	0	0	0
							ENSMUSG00000051747.15:166	ENSMUSG00000051747.15	Ttn	166	0	NA	NA	NA	NA	NA	NA	NA	0	0	0	0	0	0
							ENSMUSG00000051747.15:167	ENSMUSG00000051747.15	Ttn	167	0	NA	NA	NA	NA	NA	NA	NA	0	0	0	0	0	0
							ENSMUSG00000051747.15:168	ENSMUSG00000051747.15	Ttn	168	0	NA	NA	NA	NA	NA	NA	NA	0	0	0	0	0	0
							ENSMUSG00000051747.15:169	ENSMUSG00000051747.15	Ttn	169	0	NA	NA	NA	NA	NA	NA	NA	0	0	0	0	0	0
							ENSMUSG00000051747.15:170	ENSMUSG00000051747.15	Ttn	170	0	NA	NA	NA	NA	NA	NA	NA	0	0	0	0	0	0
							ENSMUSG00000051747.15:171	ENSMUSG00000051747.15	Ttn	171	0	NA	NA	NA	NA	NA	NA	NA	0	0	0	0	0	0
							ENSMUSG00000051747.15:172	ENSMUSG00000051747.15	Ttn	172	0	NA	NA	NA	NA	NA	NA	NA	0	0	0	0	0	0
							ENSMUSG00000051747.15:173	ENSMUSG00000051747.15	Ttn	173	0	NA	NA	NA	NA	NA	NA	NA	0	0	0	0	0	0
							ENSMUSG00000051747.15:174	ENSMUSG00000051747.15	Ttn	174	0	NA	NA	NA	NA	NA	NA	NA	0	0	0	0	0	0
							ENSMUSG00000051747.15:175	ENSMUSG00000051747.15	Ttn	175	0	NA	NA	NA	NA	NA	NA	NA	0	0	0	0	0	0
							ENSMUSG00000051747.15:176	ENSMUSG00000051747.15	Ttn	176	0	NA	NA	NA	NA	NA	NA	NA	0	0	0	0	0	0
							ENSMUSG00000051747.15:177	ENSMUSG00000051747.15	Ttn	177	0	NA	NA	NA	NA	NA	NA	NA	0	0	0	0	0	0
							ENSMUSG00000051747.15:178	ENSMUSG00000051747.15	Ttn	178	0	NA	NA	NA	NA	NA	NA	NA	0	0	0	0	0	0
							ENSMUSG00000051747.15:179	ENSMUSG00000051747.15	Ttn	179	0	NA	NA	NA	NA	NA	NA	NA	0	0	0	0	0	0
							ENSMUSG00000051747.15:180	ENSMUSG00000051747.15	Ttn	180	0	NA	NA	NA	NA	NA	NA	NA	0	0	0	0	0	0
							ENSMUSG00000051747.15:181	ENSMUSG00000051747.15	Ttn	181	0	NA	NA	NA	NA	NA	NA	NA	0	0	0	0	0	0
							ENSMUSG00000051747.15:182	ENSMUSG00000051747.15	Ttn	182	0	NA	NA	NA	NA	NA	NA	NA	0	0	0	0	0	0
							ENSMUSG00000051747.15:183	ENSMUSG00000051747.15	Ttn	183	0	NA	NA	NA	NA	NA	NA	NA	0	0	0	0	0	0
							ENSMUSG00000051747.15:184	ENSMUSG00000051747.15	Ttn	184	0	NA	NA	NA	NA	NA	NA	NA	0	0	0	0	0	0
							ENSMUSG00000051747.15:185	ENSMUSG00000051747.15	Ttn	185	0	NA	NA	NA	NA	NA	NA	NA	0	0	0	0	0	0
							ENSMUSG00000051747.15:186	ENSMUSG00000051747.15	Ttn	186	0	NA	NA	NA	NA	NA	NA	NA	0	0	0	0	0	0
							ENSMUSG00000051747.15:187	ENSMUSG00000051747.15	Ttn	187	0	NA	NA	NA	NA	NA	NA	NA	0	0	0	0	0	0
							ENSMUSG00000051747.15:188	ENSMUSG00000051747.15	Ttn	188	0	NA	NA	NA	NA	NA	NA	NA	0	0	0	0	0	0
							ENSMUSG00000051747.15:189	ENSMUSG00000051747.15	Ttn	189	0	NA	NA	NA	NA	NA	NA	NA	0	0	0	0	0	0
							ENSMUSG00000051747.15:190	ENSMUSG00000051747.15	Ttn	190	0	NA	NA	NA	NA	NA	NA	NA	0	0	0	0	0	0
							ENSMUSG00000051747.15:191	ENSMUSG00000051747.15	Ttn	191	0	NA	NA	NA	NA	NA	NA	NA	0	0	0	0	0	0
							ENSMUSG00000051747.15:192	ENSMUSG00000051747.15	Ttn	192	0	NA	NA	NA	NA	NA	NA	NA	0	0	0	0	0	0
							ENSMUSG00000051747.15:193	ENSMUSG00000051747.15	Ttn	193	0	NA	NA	NA	NA	NA	NA	NA	0	0	0	0	0	0
							ENSMUSG00000051747.15:194	ENSMUSG00000051747.15	Ttn	194	0	NA	NA	NA	NA	NA	NA	NA	0	0	0	0	0	0
							ENSMUSG00000051747.15:195	ENSMUSG00000051747.15	Ttn	195	0	NA	NA	NA	NA	NA	NA	NA	0	0	0	0	0	0
							ENSMUSG00000051747.15:196	ENSMUSG00000051747.15	Ttn	196	0	NA	NA	NA	NA	NA	NA	NA	0	0	0	0	0	0
							ENSMUSG00000051747.15:197	ENSMUSG00000051747.15	Ttn	197	0	NA	NA	NA	NA	NA	NA	NA	0	0	0	0	0	0
							ENSMUSG00000051747.15:198	ENSMUSG00000051747.15	Ttn	198	0	NA	NA	NA	NA	NA	NA	NA	0	0	0	0	0	0
							ENSMUSG00000051747.15:199	ENSMUSG00000051747.15	Ttn	199	0	NA	NA	NA	NA	NA	NA	NA	0	0	0	0	0	0
							ENSMUSG00000051747.15:200	ENSMUSG00000051747.15	Ttn	200	0	NA	NA	NA	NA	NA	NA	NA	0	0	0	0	0	0
							ENSMUSG00000051747.15:201	ENSMUSG00000051747.15	Ttn	201	0	NA	NA	NA	NA	NA	NA	NA	0	0	0	0	0	0
							ENSMUSG00000051747.15:202	ENSMUSG00000051747.15	Ttn	202	0	NA	NA	NA	NA	NA	NA	NA	0	0	0	0	0	0
							ENSMUSG00000051747.15:203	ENSMUSG00000051747.15	Ttn	203	0	NA	NA	NA	NA	NA	NA	NA	0	0	0	0	0	0
							ENSMUSG00000051747.15:204	ENSMUSG00000051747.15	Ttn	204	0	NA	NA	NA	NA	NA	NA	NA	0	0	0	0	0	0
							ENSMUSG00000051747.15:205	ENSMUSG00000051747.15	Ttn	205	0	NA	NA	NA	NA	NA	NA	NA	0	0	0	0	0	0
							ENSMUSG00000051747.15:206	ENSMUSG00000051747.15	Ttn	206	0	NA	NA	NA	NA	NA	NA	NA	0	0	0	0	0	0
							ENSMUSG00000051747.15:207	ENSMUSG00000051747.15	Ttn	207	0	NA	NA	NA	NA	NA	NA	NA	0	0	0	0	0	0
							ENSMUSG00000051747.15:208	ENSMUSG00000051747.15	Ttn	208	0	NA	NA	NA	NA	NA	NA	NA	0	0	0	0	0	0
							ENSMUSG00000051747.15:209	ENSMUSG00000051747.15	Ttn	209	0	NA	NA	NA	NA	NA	NA	NA	0	0	0	0	0	0
							ENSMUSG00000051747.15:210	ENSMUSG00000051747.15	Ttn	210	0	NA	NA	NA	NA	NA	NA	NA	0	0	0	0	0	0
							ENSMUSG00000051747.15:211	ENSMUSG00000051747.15	Ttn	211	0	NA	NA	NA	NA	NA	NA	NA	0	0	0	0	0	0
							ENSMUSG00000051747.15:212	ENSMUSG00000051747.15	Ttn	212	0	NA	NA	NA	NA	NA	NA	NA	0	0	0	0	0	0
							ENSMUSG00000051747.15:213	ENSMUSG00000051747.15	Ttn	213	0	NA	NA	NA	NA	NA	NA	NA	0	0	0	0	0	0
							ENSMUSG00000051747.15:214	ENSMUSG00000051747.15	Ttn	214	0	NA	NA	NA	NA	NA	NA	NA	0	0	0	0	0	0
							ENSMUSG00000051747.15:215	ENSMUSG00000051747.15	Ttn	215	0	NA	NA	NA	NA	NA	NA	NA	0	0	0	0	0	0
							ENSMUSG00000051747.15:216	ENSMUSG00000051747.15	Ttn	216	0	NA	NA	NA	NA	NA	NA	NA	0	0	0	0	0	0
							ENSMUSG00000051747.15:217	ENSMUSG00000051747.15	Ttn	217	0	NA	NA	NA	NA	NA	NA	NA	0	0	0	0	0	0
							ENSMUSG00000051747.15:218	ENSMUSG00000051747.15	Ttn	218	0	NA	NA	NA	NA	NA	NA	NA	0	0	0	0	0	0
							ENSMUSG00000051747.15:219	ENSMUSG00000051747.15	Ttn	219	0	NA	NA	NA	NA	NA	NA	NA	0	0	0	0	0	0
							ENSMUSG00000051747.15:220	ENSMUSG00000051747.15	Ttn	220	0	NA	NA	NA	NA	NA	NA	NA	0	0	0	0	0	0
							ENSMUSG00000051747.15:221	ENSMUSG00000051747.15	Ttn	221	0	NA	NA	NA	NA	NA	NA	NA	0	0	0	0	0	0
							ENSMUSG00000051747.15:222	ENSMUSG00000051747.15	Ttn	222	0	NA	NA	NA	NA	NA	NA	NA	0	0	0	0	0	0
							ENSMUSG00000051747.15:223	ENSMUSG00000051747.15	Ttn	223	0	NA	NA	NA	NA	NA	NA	NA	0	0	0	0	0	0
							ENSMUSG00000051747.15:224	ENSMUSG00000051747.15	Ttn	224	0	NA	NA	NA	NA	NA	NA	NA	0	0	0	0	0	0
							ENSMUSG00000051747.15:225	ENSMUSG00000051747.15	Ttn	225	0	NA	NA	NA	NA	NA	NA	NA	0	0	0	0	0	0
							ENSMUSG00000051747.15:226	ENSMUSG00000051747.15	Ttn	226	0	NA	NA	NA	NA	NA	NA	NA	0	0	0	0	0	0
							ENSMUSG00000051747.15:227	ENSMUSG00000051747.15	Ttn	227	0	NA	NA	NA	NA	NA	NA	NA	0	0	0	0	0	0
							ENSMUSG00000051747.15:228	ENSMUSG00000051747.15	Ttn	228	0	NA	NA	NA	NA	NA	NA	NA	0	0	0	0	0	0
							ENSMUSG00000051747.15:229	ENSMUSG00000051747.15	Ttn	229	0	NA	NA	NA	NA	NA	NA	NA	0	0	0	0	0	0
							ENSMUSG00000051747.15:230	ENSMUSG00000051747.15	Ttn	230	0	NA	NA	NA	NA	NA	NA	NA	0	0	0	0	0	0
							ENSMUSG00000051747.15:231	ENSMUSG00000051747.15	Ttn	231	0	NA	NA	NA	NA	NA	NA	NA	0	0	0	0	0	0
							ENSMUSG00000051747.15:232	ENSMUSG00000051747.15	Ttn	232	0	NA	NA	NA	NA	NA	NA	NA	0	0	0	0	0	0
							ENSMUSG00000051747.15:233	ENSMUSG00000051747.15	Ttn	233	0	NA	NA	NA	NA	NA	NA	NA	0	0	0	0	0	0
							ENSMUSG00000051747.15:234	ENSMUSG00000051747.15	Ttn	234	0	NA	NA	NA	NA	NA	NA	NA	0	0	0	0	0	0
							ENSMUSG00000051747.15:235	ENSMUSG00000051747.15	Ttn	235	0	NA	NA	NA	NA	NA	NA	NA	0	0	0	0	0	0
							ENSMUSG00000051747.15:236	ENSMUSG00000051747.15	Ttn	236	0	NA	NA	NA	NA	NA	NA	NA	0	0	0	0	0	0
							ENSMUSG00000051747.15:237	ENSMUSG00000051747.15	Ttn	237	0	NA	NA	NA	NA	NA	NA	NA	0	0	0	0	0	0
							ENSMUSG00000051747.15:238	ENSMUSG00000051747.15	Ttn	238	0	NA	NA	NA	NA	NA	NA	NA	0	0	0	0	0	0
							ENSMUSG00000051747.15:239	ENSMUSG00000051747.15	Ttn	239	0	NA	NA	NA	NA	NA	NA	NA	0	0	0	0	0	0
							ENSMUSG00000051747.15:240	ENSMUSG00000051747.15	Ttn	240	0	NA	NA	NA	NA	NA	NA	NA	0	0	0	0	0	0
							ENSMUSG00000051747.15:241	ENSMUSG00000051747.15	Ttn	241	0	NA	NA	NA	NA	NA	NA	NA	0	0	0	0	0	0
							ENSMUSG00000051747.15:242	ENSMUSG00000051747.15	Ttn	242	0	NA	NA	NA	NA	NA	NA	NA	0	0	0	0	0	0
							ENSMUSG00000051747.15:243	ENSMUSG00000051747.15	Ttn	243	0	NA	NA	NA	NA	NA	NA	NA	0	0	0	0	0	0
							ENSMUSG00000051747.15:244	ENSMUSG00000051747.15	Ttn	244	0	NA	NA	NA	NA	NA	NA	NA	0	0	0	0	0	0
							ENSMUSG00000051747.15:245	ENSMUSG00000051747.15	Ttn	245	0	NA	NA	NA	NA	NA	NA	NA	0	0	0	0	0	0
							ENSMUSG00000051747.15:246	ENSMUSG00000051747.15	Ttn	246	0	NA	NA	NA	NA	NA	NA	NA	0	0	0	0	0	0
							ENSMUSG00000051747.15:247	ENSMUSG00000051747.15	Ttn	247	0	NA	NA	NA	NA	NA	NA	NA	0	0	0	0	0	0
							ENSMUSG00000051747.15:248	ENSMUSG00000051747.15	Ttn	248	0	NA	NA	NA	NA	NA	NA	NA	0	0	0	0	0	0
							ENSMUSG00000051747.15:249	ENSMUSG00000051747.15	Ttn	249	0	NA	NA	NA	NA	NA	NA	NA	0	0	0	0	0	0
							ENSMUSG00000051747.15:250	ENSMUSG00000051747.15	Ttn	250	0	NA	NA	NA	NA	NA	NA	NA	0	0	0	0	0	0
							ENSMUSG00000051747.15:251	ENSMUSG00000051747.15	Ttn	251	0	NA	NA	NA	NA	NA	NA	NA	0	0	0	0	0	0
							ENSMUSG00000051747.15:252	ENSMUSG00000051747.15	Ttn	252	0	NA	NA	NA	NA	NA	NA	NA	0	0	0	0	0	0
							ENSMUSG00000051747.15:253	ENSMUSG00000051747.15	Ttn	253	0	NA	NA	NA	NA	NA	NA	NA	0	0	0	0	0	0
							ENSMUSG00000051747.15:254	ENSMUSG00000051747.15	Ttn	254	0	NA	NA	NA	NA	NA	NA	NA	0	0	0	0	0	0
							ENSMUSG00000051747.15:255	ENSMUSG00000051747.15	Ttn	255	0	NA	NA	NA	NA	NA	NA	NA	0	0	0	0	0	0
							ENSMUSG00000051747.15:256	ENSMUSG00000051747.15	Ttn	256	0	NA	NA	NA	NA	NA	NA	NA	0	0	0	0	0	0
							ENSMUSG00000051747.15:257	ENSMUSG00000051747.15	Ttn	257	0	NA	NA	NA	NA	NA	NA	NA	0	0	0	0	0	0
							ENSMUSG00000051747.15:258	ENSMUSG00000051747.15	Ttn	258	0	NA	NA	NA	NA	NA	NA	NA	0	0	0	0	0	0
							ENSMUSG00000051747.15:259	ENSMUSG00000051747.15	Ttn	259	0	NA	NA	NA	NA	NA	NA	NA	0	0	0	0	0	0
							ENSMUSG00000051747.15:260	ENSMUSG00000051747.15	Ttn	260	0	NA	NA	NA	NA	NA	NA	NA	0	0	0	0	0	0
							ENSMUSG00000051747.15:261	ENSMUSG00000051747.15	Ttn	261	0	NA	NA	NA	NA	NA	NA	NA	0	0	0	0	0	0
							ENSMUSG00000051747.15:262	ENSMUSG00000051747.15	Ttn	262	0	NA	NA	NA	NA	NA	NA	NA	0	0	0	0	0	0
							ENSMUSG00000051747.15:263	ENSMUSG00000051747.15	Ttn	263	0	NA	NA	NA	NA	NA	NA	NA	0	0	0	0	0	0
							ENSMUSG00000051747.15:264	ENSMUSG00000051747.15	Ttn	264	0	NA	NA	NA	NA	NA	NA	NA	0	0	0	0	0	0
							ENSMUSG00000051747.15:265	ENSMUSG00000051747.15	Ttn	265	0	NA	NA	NA	NA	NA	NA	NA	0	0	0	0	0	0
							ENSMUSG00000051747.15:266	ENSMUSG00000051747.15	Ttn	266	0	NA	NA	NA	NA	NA	NA	NA	0	0	0	0	0	0
							ENSMUSG00000051747.15:267	ENSMUSG00000051747.15	Ttn	267	0	NA	NA	NA	NA	NA	NA	NA	0	0	0	0	0	0
							ENSMUSG00000051747.15:268	ENSMUSG00000051747.15	Ttn	268	0	NA	NA	NA	NA	NA	NA	NA	0	0	0	0	0	0
							ENSMUSG00000051747.15:269	ENSMUSG00000051747.15	Ttn	269	0	NA	NA	NA	NA	NA	NA	NA	0	0	0	0	0	0
							ENSMUSG00000051747.15:270	ENSMUSG00000051747.15	Ttn	270	0	NA	NA	NA	NA	NA	NA	NA	0	0	0	0	0	0
							ENSMUSG00000051747.15:271	ENSMUSG00000051747.15	Ttn	271	0	NA	NA	NA	NA	NA	NA	NA	0	0	0	0	0	0
							ENSMUSG00000051747.15:272	ENSMUSG00000051747.15	Ttn	272	0	NA	NA	NA	NA	NA	NA	NA	0	0	0	0	0	0
							ENSMUSG00000051747.15:273	ENSMUSG00000051747.15	Ttn	273	0	NA	NA	NA	NA	NA	NA	NA	0	0	0	0	0	0
							ENSMUSG00000051747.15:274	ENSMUSG00000051747.15	Ttn	274	0	NA	NA	NA	NA	NA	NA	NA	0	0	0	0	0	0
							ENSMUSG00000051747.15:275	ENSMUSG00000051747.15	Ttn	275	0	NA	NA	NA	NA	NA	NA	NA	0	0	0	0	0	0
							ENSMUSG00000051747.15:276	ENSMUSG00000051747.15	Ttn	276	0	NA	NA	NA	NA	NA	NA	NA	0	0	0	0	0	0
							ENSMUSG00000051747.15:277	ENSMUSG00000051747.15	Ttn	277	0	NA	NA	NA	NA	NA	NA	NA	0	0	0	0	0	0
							ENSMUSG00000051747.15:278	ENSMUSG00000051747.15	Ttn	278	0	NA	NA	NA	NA	NA	NA	NA	0	0	0	0	0	0
							ENSMUSG00000051747.15:279	ENSMUSG00000051747.15	Ttn	279	0	NA	NA	NA	NA	NA	NA	NA	0	0	0	0	0	0
							ENSMUSG00000051747.15:280	ENSMUSG00000051747.15	Ttn	280	0	NA	NA	NA	NA	NA	NA	NA	0	0	0	0	0	0
							ENSMUSG00000051747.15:281	ENSMUSG00000051747.15	Ttn	281	0	NA	NA	NA	NA	NA	NA	NA	0	0	0	0	0	0
							ENSMUSG00000051747.15:282	ENSMUSG00000051747.15	Ttn	282	0	NA	NA	NA	NA	NA	NA	NA	0	0	0	0	0	0
							ENSMUSG00000051747.15:283	ENSMUSG00000051747.15	Ttn	283	0	NA	NA	NA	NA	NA	NA	NA	0	0	0	0	0	0
							ENSMUSG00000051747.15:284	ENSMUSG00000051747.15	Ttn	284	0	NA	NA	NA	NA	NA	NA	NA	0	0	0	0	0	0
							ENSMUSG00000051747.15:285	ENSMUSG00000051747.15	Ttn	285	0	NA	NA	NA	NA	NA	NA	NA	0	0	0	0	0	0
							ENSMUSG00000051747.15:286	ENSMUSG00000051747.15	Ttn	286	0	NA	NA	NA	NA	NA	NA	NA	0	0	0	0	0	0
							ENSMUSG00000051747.15:287	ENSMUSG00000051747.15	Ttn	287	0	NA	NA	NA	NA	NA	NA	NA	0	0	0	0	0	0
							ENSMUSG00000051747.15:288	ENSMUSG00000051747.15	Ttn	288	0	NA	NA	NA	NA	NA	NA	NA	0	0	0	0	0	0
							ENSMUSG00000051747.15:289	ENSMUSG00000051747.15	Ttn	289	0	NA	NA	NA	NA	NA	NA	NA	0	0	0	0	0	0
							ENSMUSG00000051747.15:290	ENSMUSG00000051747.15	Ttn	290	0	NA	NA	NA	NA	NA	NA	NA	0	0	0	0	0	0
							ENSMUSG00000051747.15:291	ENSMUSG00000051747.15	Ttn	291	0	NA	NA	NA	NA	NA	NA	NA	0	0	0	0	0	0
							ENSMUSG00000051747.15:292	ENSMUSG00000051747.15	Ttn	292	0	NA	NA	NA	NA	NA	NA	NA	0	0	0	0	0	0
							ENSMUSG00000051747.15:293	ENSMUSG00000051747.15	Ttn	293	0	NA	NA	NA	NA	NA	NA	NA	0	0	0	0	0	0
							ENSMUSG00000051747.15:294	ENSMUSG00000051747.15	Ttn	294	0	NA	NA	NA	NA	NA	NA	NA	0	0	0	0	0	0
							ENSMUSG00000051747.15:295	ENSMUSG00000051747.15	Ttn	295	0	NA	NA	NA	NA	NA	NA	NA	0	0	0	0	0	0
							ENSMUSG00000051747.15:296	ENSMUSG00000051747.15	Ttn	296	0	NA	NA	NA	NA	NA	NA	NA	0	0	0	0	0	0
							ENSMUSG00000051747.15:297	ENSMUSG00000051747.15	Ttn	297	0	NA	NA	NA	NA	NA	NA	NA	0	0	0	0	0	0
							ENSMUSG00000051747.15:298	ENSMUSG00000051747.15	Ttn	298	0	NA	NA	NA	NA	NA	NA	NA	0	0	0	0	0	0
							ENSMUSG00000051747.15:299	ENSMUSG00000051747.15	Ttn	299	0	NA	NA	NA	NA	NA	NA	NA	0	0	0	0	0	0
							ENSMUSG00000051747.15:300	ENSMUSG00000051747.15	Ttn	300	0	NA	NA	NA	NA	NA	NA	NA	0	0	0	0	0	0
							ENSMUSG00000051747.15:301	ENSMUSG00000051747.15	Ttn	301	0	NA	NA	NA	NA	NA	NA	NA	0	0	0	0	0	0
							ENSMUSG00000051747.15:302	ENSMUSG00000051747.15	Ttn	302	0	NA	NA	NA	NA	NA	NA	NA	0	0	0	0	0	0
							ENSMUSG00000051747.15:303	ENSMUSG00000051747.15	Ttn	303	0	NA	NA	NA	NA	NA	NA	NA	0	0	0	0	0	0
							ENSMUSG00000051747.15:304	ENSMUSG00000051747.15	Ttn	304	0	NA	NA	NA	NA	NA	NA	NA	0	0	0	0	0	0
							ENSMUSG00000051747.15:305	ENSMUSG00000051747.15	Ttn	305	0	NA	NA	NA	NA	NA	NA	NA	0	0	0	0	0	0
							ENSMUSG00000051747.15:306	ENSMUSG00000051747.15	Ttn	306	0	NA	NA	NA	NA	NA	NA	NA	0	0	0	0	0	0
							ENSMUSG00000051747.15:307	ENSMUSG00000051747.15	Ttn	307	0	NA	NA	NA	NA	NA	NA	NA	0	0	0	0	0	0
							ENSMUSG00000051747.15:308	ENSMUSG00000051747.15	Ttn	308	0	NA	NA	NA	NA	NA	NA	NA	0	0	0	0	0	0
							ENSMUSG00000051747.15:309	ENSMUSG00000051747.15	Ttn	309	0	NA	NA	NA	NA	NA	NA	NA	0	0	0	0	0	0
							ENSMUSG00000051747.15:310	ENSMUSG00000051747.15	Ttn	310	0	NA	NA	NA	NA	NA	NA	NA	0	0	0	0	0	0
							ENSMUSG00000051747.15:311	ENSMUSG00000051747.15	Ttn	311	0	NA	NA	NA	NA	NA	NA	NA	0	0	0	0	0	0
							ENSMUSG00000051747.15:312	ENSMUSG00000051747.15	Ttn	312	0	NA	NA	NA	NA	NA	NA	NA	0	0	0	0	0	0
							ENSMUSG00000051747.15:313	ENSMUSG00000051747.15	Ttn	313	0	NA	NA	NA	NA	NA	NA	NA	0	0	0	0	0	0
							ENSMUSG00000051747.15:314	ENSMUSG00000051747.15	Ttn	314	0	NA	NA	NA	NA	NA	NA	NA	0	0	0	0	0	0
							ENSMUSG00000051747.15:315	ENSMUSG00000051747.15	Ttn	315	0	NA	NA	NA	NA	NA	NA	NA	0	0	0	0	0	0
							ENSMUSG00000051747.15:316	ENSMUSG00000051747.15	Ttn	316	0	NA	NA	NA	NA	NA	NA	NA	0	0	0	0	0	0
							ENSMUSG00000051747.15:317	ENSMUSG00000051747.15	Ttn	317	0	NA	NA	NA	NA	NA	NA	NA	0	0	0	0	0	0
							ENSMUSG00000051747.15:318	ENSMUSG00000051747.15	Ttn	318	0	NA	NA	NA	NA	NA	NA	NA	0	0	0	0	0	0
							ENSMUSG00000051747.15:319	ENSMUSG00000051747.15	Ttn	319	0	NA	NA	NA	NA	NA	NA	NA	0	0	0	0	0	0
							ENSMUSG00000051747.15:320	ENSMUSG00000051747.15	Ttn	320	0	NA	NA	NA	NA	NA	NA	NA	0	0	0	0	0	0
							ENSMUSG00000051747.15:321	ENSMUSG00000051747.15	Ttn	321	0	NA	NA	NA	NA	NA	NA	NA	0	0	0	0	0	0
							ENSMUSG00000051747.15:322	ENSMUSG00000051747.15	Ttn	322	0	NA	NA	NA	NA	NA	NA	NA	0	0	0	0	0	0
							ENSMUSG00000051747.15:323	ENSMUSG00000051747.15	Ttn	323	0	NA	NA	NA	NA	NA	NA	NA	0	0	0	0	0	0
							ENSMUSG00000051747.15:324	ENSMUSG00000051747.15	Ttn	324	0	NA	NA	NA	NA	NA	NA	NA	0	0	0	0	0	0
							ENSMUSG00000051747.15:325	ENSMUSG00000051747.15	Ttn	325	0	NA	NA	NA	NA	NA	NA	NA	0	0	0	0	0	0
							ENSMUSG00000051747.15:326	ENSMUSG00000051747.15	Ttn	326	0	NA	NA	NA	NA	NA	NA	NA	0	0	0	0	0	0
							ENSMUSG00000051747.15:327	ENSMUSG00000051747.15	Ttn	327	0	NA	NA	NA	NA	NA	NA	NA	0	0	0	0	0	0
							ENSMUSG00000051747.15:328	ENSMUSG00000051747.15	Ttn	328	0	NA	NA	NA	NA	NA	NA	NA	0	0	0	0	0	0
							ENSMUSG00000051747.15:329	ENSMUSG00000051747.15	Ttn	329	0	NA	NA	NA	NA	NA	NA	NA	0	0	0	0	0	0
							ENSMUSG00000051747.15:330	ENSMUSG00000051747.15	Ttn	330	0	NA	NA	NA	NA	NA	NA	NA	0	0	0	0	0	0
							ENSMUSG00000051747.15:331	ENSMUSG00000051747.15	Ttn	331	0	NA	NA	NA	NA	NA	NA	NA	0	0	0	0	0	0
							ENSMUSG00000051747.15:332	ENSMUSG00000051747.15	Ttn	332	0	NA	NA	NA	NA	NA	NA	NA	0	0	0	0	0	0
							ENSMUSG00000051747.15:333	ENSMUSG00000051747.15	Ttn	333	0	NA	NA	NA	NA	NA	NA	NA	0	0	0	0	0	0
							ENSMUSG00000051747.15:334	ENSMUSG00000051747.15	Ttn	334	0	NA	NA	NA	NA	NA	NA	NA	0	0	0	0	0	0
							ENSMUSG00000051747.15:335	ENSMUSG00000051747.15	Ttn	335	0	NA	NA	NA	NA	NA	NA	NA	0	0	0	0	0	0
							ENSMUSG00000051747.15:336	ENSMUSG00000051747.15	Ttn	336	0	NA	NA	NA	NA	NA	NA	NA	0	0	0	0	0	0
							ENSMUSG00000051747.15:337	ENSMUSG00000051747.15	Ttn	337	0	NA	NA	NA	NA	NA	NA	NA	0	0	0	0	0	0
							ENSMUSG00000051747.15:338	ENSMUSG00000051747.15	Ttn	338	0	NA	NA	NA	NA	NA	NA	NA	0	0	0	0	0	0
							ENSMUSG00000051747.15:339	ENSMUSG00000051747.15	Ttn	339	0	NA	NA	NA	NA	NA	NA	NA	0	0	0	0	0	0
							ENSMUSG00000051747.15:340	ENSMUSG00000051747.15	Ttn	340	0	NA	NA	NA	NA	NA	NA	NA	0	0	0	0	0	0
							ENSMUSG00000051747.15:341	ENSMUSG00000051747.15	Ttn	341	0	NA	NA	NA	NA	NA	NA	NA	0	0	0	0	0	0
							ENSMUSG00000051747.15:342	ENSMUSG00000051747.15	Ttn	342	0	NA	NA	NA	NA	NA	NA	NA	0	0	0	0	0	0
							ENSMUSG00000051747.15:343	ENSMUSG00000051747.15	Ttn	343	0	NA	NA	NA	NA	NA	NA	NA	0	0	0	0	0	0
							ENSMUSG00000051747.15:344	ENSMUSG00000051747.15	Ttn	344	0	NA	NA	NA	NA	NA	NA	NA	0	0	0	0	0	0
							ENSMUSG00000051747.15:345	ENSMUSG00000051747.15	Ttn	345	0	NA	NA	NA	NA	NA	NA	NA	0	0	0	0	0	0
							ENSMUSG00000051747.15:346	ENSMUSG00000051747.15	Ttn	346	0	NA	NA	NA	NA	NA	NA	NA	0	0	0	0	0	0
							ENSMUSG00000051747.15:347	ENSMUSG00000051747.15	Ttn	347	0	NA	NA	NA	NA	NA	NA	NA	0	0	0	0	0	0
							ENSMUSG00000051747.15:348	ENSMUSG00000051747.15	Ttn	348	0	NA	NA	NA	NA	NA	NA	NA	0	0	0	0	0	0
							ENSMUSG00000051747.15:349	ENSMUSG00000051747.15	Ttn	349	0	NA	NA	NA	NA	NA	NA	NA	0	0	0	0	0	0
							ENSMUSG00000051747.15:350	ENSMUSG00000051747.15	Ttn	350	0	NA	NA	NA	NA	NA	NA	NA	0	0	0	0	0	0
							ENSMUSG00000051747.15:351	ENSMUSG00000051747.15	Ttn	351	0	NA	NA	NA	NA	NA	NA	NA	0	0	0	0	0	0
							ENSMUSG00000051747.15:352	ENSMUSG00000051747.15	Ttn	352	0	NA	NA	NA	NA	NA	NA	NA	0	0	0	0	0	0
							ENSMUSG00000051747.15:353	ENSMUSG00000051747.15	Ttn	353	0	NA	NA	NA	NA	NA	NA	NA	0	0	0	0	0	0
							ENSMUSG00000051747.15:354	ENSMUSG00000051747.15	Ttn	354	0	NA	NA	NA	NA	NA	NA	NA	0	0	0	0	0	0
							ENSMUSG00000051747.15:355	ENSMUSG00000051747.15	Ttn	355	0	NA	NA	NA	NA	NA	NA	NA	0	0	0	0	0	0
							ENSMUSG00000051747.15:356	ENSMUSG00000051747.15	Ttn	356	0	NA	NA	NA	NA	NA	NA	NA	0	0	0	0	0	0
							ENSMUSG00000051747.15:357	ENSMUSG00000051747.15	Ttn	357	0	NA	NA	NA	NA	NA	NA	NA	0	0	0	0	0	0
							ENSMUSG00000051747.15:358	ENSMUSG00000051747.15	Ttn	358	0	NA	NA	NA	NA	NA	NA	NA	0	0	0	0	0	0
							ENSMUSG00000051747.15:359	ENSMUSG00000051747.15	Ttn	359	0	NA	NA	NA	NA	NA	NA	NA	0	0	0	0	0	0
							ENSMUSG00000051747.15:360	ENSMUSG00000051747.15	Ttn	360	0	NA	NA	NA	NA	NA	NA	NA	0	0	0	0	0	0
							ENSMUSG00000051747.15:361	ENSMUSG00000051747.15	Ttn	361	0	NA	NA	NA	NA	NA	NA	NA	0	0	0	0	0	0
							ENSMUSG00000051747.15:362	ENSMUSG00000051747.15	Ttn	362	0	NA	NA	NA	NA	NA	NA	NA	0	0	0	0	0	0
							ENSMUSG00000051747.15:363	ENSMUSG00000051747.15	Ttn	363	0	NA	NA	NA	NA	NA	NA	NA	0	0	0	0	0	0
							ENSMUSG00000051747.15:364	ENSMUSG00000051747.15	Ttn	364	0	NA	NA	NA	NA	NA	NA	NA	0	0	0	0	0	0
							ENSMUSG00000051747.15:365	ENSMUSG00000051747.15	Ttn	365	0	NA	NA	NA	NA	NA	NA	NA	0	0	0	0	0	0
							ENSMUSG00000051747.15:366	ENSMUSG00000051747.15	Ttn	366	0	NA	NA	NA	NA	NA	NA	NA	0	0	0	0	0	0
							ENSMUSG00000051747.15:367	ENSMUSG00000051747.15	Ttn	367	0	NA	NA	NA	NA	NA	NA	NA	0	0	0	0	0	0
							ENSMUSG00000051747.15:368	ENSMUSG00000051747.15	Ttn	368	0	NA	NA	NA	NA	NA	NA	NA	0	0	0	0	0	0
							ENSMUSG00000051747.15:369	ENSMUSG00000051747.15	Ttn	369	0	NA	NA	NA	NA	NA	NA	NA	0	0	0	0	0	0
							ENSMUSG00000051747.15:370	ENSMUSG00000051747.15	Ttn	370	0	NA	NA	NA	NA	NA	NA	NA	0	0	0	0	0	0
							ENSMUSG00000051747.15:371	ENSMUSG00000051747.15	Ttn	371	0	NA	NA	NA	NA	NA	NA	NA	0	0	0	0	0	0
							ENSMUSG00000051747.15:372	ENSMUSG00000051747.15	Ttn	372	0	NA	NA	NA	NA	NA	NA	NA	0	0	0	0	0	0
							ENSMUSG00000051747.15:373	ENSMUSG00000051747.15	Ttn	373	0	NA	NA	NA	NA	NA	NA	NA	0	0	0	0	0	0
							ENSMUSG00000051747.15:374	ENSMUSG00000051747.15	Ttn	374	0	NA	NA	NA	NA	NA	NA	NA	0	0	0	0	0	0
							ENSMUSG00000051747.15:375	ENSMUSG00000051747.15	Ttn	375	0	NA	NA	NA	NA	NA	NA	NA	0	0	0	0	0	0
							ENSMUSG00000051747.15:376	ENSMUSG00000051747.15	Ttn	376	0	NA	NA	NA	NA	NA	NA	NA	0	0	0	0	0	0
							ENSMUSG00000051747.15:377	ENSMUSG00000051747.15	Ttn	377	0	NA	NA	NA	NA	NA	NA	NA	0	0	0	0	0	0
							ENSMUSG00000051747.15:378	ENSMUSG00000051747.15	Ttn	378	0	NA	NA	NA	NA	NA	NA	NA	0	0	0	0	0	0
							ENSMUSG00000051747.15:379	ENSMUSG00000051747.15	Ttn	379	0	NA	NA	NA	NA	NA	NA	NA	0	0	0	0	0	0
							ENSMUSG00000051747.15:380	ENSMUSG00000051747.15	Ttn	380	0	NA	NA	NA	NA	NA	NA	NA	0	0	0	0	0	0
							ENSMUSG00000051747.15:381	ENSMUSG00000051747.15	Ttn	381	0	NA	NA	NA	NA	NA	NA	NA	0	0	0	0	0	0
							ENSMUSG00000051747.15:382	ENSMUSG00000051747.15	Ttn	382	0	NA	NA	NA	NA	NA	NA	NA	0	0	0	0	0	0
							ENSMUSG00000051747.15:383	ENSMUSG00000051747.15	Ttn	383	0	NA	NA	NA	NA	NA	NA	NA	0	0	0	0	0	0
							ENSMUSG00000051747.15:384	ENSMUSG00000051747.15	Ttn	384	0	NA	NA	NA	NA	NA	NA	NA	0	0	0	0	0	0
							ENSMUSG00000051747.15:385	ENSMUSG00000051747.15	Ttn	385	0	NA	NA	NA	NA	NA	NA	NA	0	0	0	0	0	0
							ENSMUSG00000051747.15:386	ENSMUSG00000051747.15	Ttn	386	0	NA	NA	NA	NA	NA	NA	NA	0	0	0	0	0	0
							ENSMUSG00000051747.15:387	ENSMUSG00000051747.15	Ttn	387	0	NA	NA	NA	NA	NA	NA	NA	0	0	0	0	0	0
							ENSMUSG00000051747.15:388	ENSMUSG00000051747.15	Ttn	388	0	NA	NA	NA	NA	NA	NA	NA	0	0	0	0	0	0
							ENSMUSG00000051747.15:389	ENSMUSG00000051747.15	Ttn	389	0	NA	NA	NA	NA	NA	NA	NA	0	0	0	0	0	0
							ENSMUSG00000051747.15:390	ENSMUSG00000051747.15	Ttn	390	0	NA	NA	NA	NA	NA	NA	NA	0	0	0	0	0	0
							ENSMUSG00000051747.15:391	ENSMUSG00000051747.15	Ttn	391	0	NA	NA	NA	NA	NA	NA	NA	0	0	0	0	0	0
							ENSMUSG00000051747.15:392	ENSMUSG00000051747.15	Ttn	392	0	NA	NA	NA	NA	NA	NA	NA	0	0	0	0	0	0
							ENSMUSG00000073988.13:001	ENSMUSG00000073988.13	Ttpa	1	0	NA	NA	NA	NA	NA	NA	NA	0	0	0	0	0	0
							ENSMUSG00000073988.13:002	ENSMUSG00000073988.13	Ttpa	2	0	NA	NA	NA	NA	NA	NA	NA	0	0	0	0	0	0
							ENSMUSG00000073988.13:003	ENSMUSG00000073988.13	Ttpa	3	0	NA	NA	NA	NA	NA	NA	NA	0	0	0	0	0	0
							ENSMUSG00000073988.13:004	ENSMUSG00000073988.13	Ttpa	4	0	NA	NA	NA	NA	NA	NA	NA	0	0	0	0	0	0
							ENSMUSG00000073988.13:005	ENSMUSG00000073988.13	Ttpa	5	0	NA	NA	NA	NA	NA	NA	NA	0	0	0	0	0	0
							ENSMUSG00000073988.13:006	ENSMUSG00000073988.13	Ttpa	6	0	NA	NA	NA	NA	NA	NA	NA	0	0	0	0	0	0
							ENSMUSG00000073988.13:007	ENSMUSG00000073988.13	Ttpa	7	0	NA	NA	NA	NA	NA	NA	NA	0	0	0	0	0	0
							ENSMUSG00000073988.13:008	ENSMUSG00000073988.13	Ttpa	8	0	NA	NA	NA	NA	NA	NA	NA	0	0	0	0	0	0
							ENSMUSG00000073988.13:009	ENSMUSG00000073988.13	Ttpa	9	0	NA	NA	NA	NA	NA	NA	NA	0	0	0	0	0	0
							ENSMUSG00000073988.13:010	ENSMUSG00000073988.13	Ttpa	10	0	NA	NA	NA	NA	NA	NA	NA	0	0	0	0	0	0
							ENSMUSG00000073988.13:011	ENSMUSG00000073988.13	Ttpa	11	0.650341	12	0.0885014	0.766091	NA	0.306618	0.135904	-1.48137	4	0	0	1	0	0
							ENSMUSG00000073988.13:012	ENSMUSG00000073988.13	Ttpa	12	0.22164	12	0.0885135	0.766076	NA	0.00020145	0.135904	9.62922	0	0	0	1	0	0
							ENSMUSG00000017679.16:001	ENSMUSG00000017679.16	Ttpal	1	0	NA	NA	NA	NA	NA	NA	NA	0	0	0	0	0	0
							ENSMUSG00000017679.16:002	ENSMUSG00000017679.16	Ttpal	2	0.105632	0.138875	0.107666	0.742817	NA	0.090706	7.23018e-05	-10.4461	0	1	0	0	0	0
							ENSMUSG00000017679.16:003	ENSMUSG00000017679.16	Ttpal	3	0.105632	0.138875	0.107666	0.742817	NA	0.090706	5.27491e-05	-10.901	0	1	0	0	0	0
							ENSMUSG00000017679.16:004	ENSMUSG00000017679.16	Ttpal	4	0.105632	0.138875	0.107666	0.742817	NA	0.090706	5.27491e-05	-10.901	0	1	0	0	0	0
							ENSMUSG00000017679.16:005	ENSMUSG00000017679.16	Ttpal	5	0.391973	0.6239	0.666728	0.414195	NA	0.179699	5.82774e-05	-11.899	0	1	1	0	0	0
							ENSMUSG00000017679.16:006	ENSMUSG00000017679.16	Ttpal	6	0	NA	NA	NA	NA	NA	NA	NA	0	0	0	0	0	0
							ENSMUSG00000017679.16:007	ENSMUSG00000017679.16	Ttpal	7	0	NA	NA	NA	NA	NA	NA	NA	0	0	0	0	0	0
							ENSMUSG00000017679.16:008	ENSMUSG00000017679.16	Ttpal	8	0	NA	NA	NA	NA	NA	NA	NA	0	0	0	0	0	0
							ENSMUSG00000017679.16:009	ENSMUSG00000017679.16	Ttpal	9	0	NA	NA	NA	NA	NA	NA	NA	0	0	0	0	0	0
							ENSMUSG00000017679.16:010	ENSMUSG00000017679.16	Ttpal	10	0	NA	NA	NA	NA	NA	NA	NA	0	0	0	0	0	0
							ENSMUSG00000017679.16:011	ENSMUSG00000017679.16	Ttpal	11	0	NA	NA	NA	NA	NA	NA	NA	0	0	0	0	0	0
							ENSMUSG00000017679.16:012	ENSMUSG00000017679.16	Ttpal	12	0	NA	NA	NA	NA	NA	NA	NA	0	0	0	0	0	0
							ENSMUSG00000017679.16:013	ENSMUSG00000017679.16	Ttpal	13	0	NA	NA	NA	NA	NA	NA	NA	0	0	0	0	0	0
							ENSMUSG00000017679.16:014	ENSMUSG00000017679.16	Ttpal	14	0	NA	NA	NA	NA	NA	NA	NA	0	0	0	0	0	0
							ENSMUSG00000017679.16:015	ENSMUSG00000017679.16	Ttpal	15	0.214351	0.655536	0.381928	0.536573	NA	0.161042	5.66492e-05	-11.7487	2	0	0	0	0	0
							ENSMUSG00000017679.16:016	ENSMUSG00000017679.16	Ttpal	16	0.336284	0.168243	0.00453531	0.946307	NA	0.164857	0.142413	-0.250599	2	0	0	0	1	0
							ENSMUSG00000061808.4:001	ENSMUSG00000061808.4	Ttr	1	0.738058	2.79262	0.0328943	0.856079	NA	0.354476	0.1299	-1.85575	1	4	0	0	0	1
							ENSMUSG00000030428.16:001	ENSMUSG00000030428.16	Ttyh1	1	0	NA	NA	NA	NA	NA	NA	NA	0	0	0	0	0	0
							ENSMUSG00000030428.16:002	ENSMUSG00000030428.16	Ttyh1	2	0.330288	0.0744537	1.73795	0.187398	NA	0.000111358	0.217905	11.3111	0	0	0	0	1	1
							ENSMUSG00000030428.16:003	ENSMUSG00000030428.16	Ttyh1	3	0.330288	0.0744537	1.73795	0.187398	NA	2.15506e-05	0.217905	13.6807	0	0	0	0	1	1
							ENSMUSG00000030428.16:004	ENSMUSG00000030428.16	Ttyh1	4	0.330288	0.0744537	1.73795	0.187398	NA	2.15506e-05	0.217905	13.6807	0	0	0	0	1	1
							ENSMUSG00000030428.16:005	ENSMUSG00000030428.16	Ttyh1	5	0.121933	0.108884	0.548437	0.458957	NA	2.09437e-05	0.121445	12.7079	0	0	0	0	1	0
							ENSMUSG00000030428.16:006	ENSMUSG00000030428.16	Ttyh1	6	0.121933	0.108884	0.548437	0.458957	NA	2.09437e-05	0.121445	12.7079	0	0	0	0	1	0
							ENSMUSG00000030428.16:007	ENSMUSG00000030428.16	Ttyh1	7	0.121933	0.108884	0.548437	0.458957	NA	2.09437e-05	0.121445	12.7079	0	0	0	0	1	0
							ENSMUSG00000030428.16:008	ENSMUSG00000030428.16	Ttyh1	8	0	NA	NA	NA	NA	NA	NA	NA	0	0	0	0	0	0
							ENSMUSG00000030428.16:009	ENSMUSG00000030428.16	Ttyh1	9	0	NA	NA	NA	NA	NA	NA	NA	0	0	0	0	0	0
							ENSMUSG00000030428.16:010	ENSMUSG00000030428.16	Ttyh1	10	0	NA	NA	NA	NA	NA	NA	NA	0	0	0	0	0	0
							ENSMUSG00000030428.16:016	ENSMUSG00000030428.16	Ttyh1	16	0	NA	NA	NA	NA	NA	NA	NA	0	0	0	0	0	0
							ENSMUSG00000030428.16:024	ENSMUSG00000030428.16	Ttyh1	24	0	NA	NA	NA	NA	NA	NA	NA	0	0	0	0	0	0
							ENSMUSG00000030428.16:025	ENSMUSG00000030428.16	Ttyh1	25	0	NA	NA	NA	NA	NA	NA	NA	0	0	0	0	0	0
							ENSMUSG00000030428.16:026	ENSMUSG00000030428.16	Ttyh1	26	0	NA	NA	NA	NA	NA	NA	NA	0	0	0	0	0	0
							ENSMUSG00000030428.16:029	ENSMUSG00000030428.16	Ttyh1	29	0	NA	NA	NA	NA	NA	NA	NA	0	0	0	0	0	0
							ENSMUSG00000030428.16:030	ENSMUSG00000030428.16	Ttyh1	30	0.105632	0.119074	0.340245	0.559688	NA	0.107617	1.31234e-05	-13.1839	0	1	0	0	0	0
							ENSMUSG00000030428.16:031	ENSMUSG00000030428.16	Ttyh1	31	0.105632	0.119074	0.340245	0.559688	NA	0.107617	1.31234e-05	-13.1839	0	1	0	0	0	0
							ENSMUSG00000030428.16:033	ENSMUSG00000030428.16	Ttyh1	33	0.530207	0.128049	0.29271	0.588489	NA	0.110847	0.213925	1.13039	0	0	1	0	2	0
							ENSMUSG00000030428.16:035	ENSMUSG00000030428.16	Ttyh1	35	1.16425	0.022682	1.49186	0.221928	NA	0.430858	0.218142	-1.37881	4	1	1	1	1	0
							ENSMUSG00000030428.16:036	ENSMUSG00000030428.16	Ttyh1	36	0.286341	0.305845	0.326743	0.567583	NA	0.114625	1.61534e-05	-12.9874	0	0	1	0	0	0
							ENSMUSG00000030428.16:037	ENSMUSG00000030428.16	Ttyh1	37	0.846777	0.0351524	3.03345	0.0815642	NA	0.428425	0.122958	-2.36146	3	3	0	0	0	1
							ENSMUSG00000030428.16:038	ENSMUSG00000030428.16	Ttyh1	38	0.751521	0.197737	0.00236083	0.961247	NA	0.262643	0.223897	-0.3006	3	0	0	1	0	1
							ENSMUSG00000030428.16:039	ENSMUSG00000030428.16	Ttyh1	39	0.751521	0.197737	0.00236083	0.961247	NA	0.262643	0.223897	-0.3006	3	0	0	1	0	1
							ENSMUSG00000030428.16:040	ENSMUSG00000030428.16	Ttyh1	40	0.888211	0.0306832	0.932653	0.334174	NA	0.194235	0.362514	1.20938	2	0	0	1	2	1
							ENSMUSG00000030428.16:041	ENSMUSG00000030428.16	Ttyh1	41	0.455129	0.412204	-0.000137187	1	NA	0.189803	0.206973	0.155619	0	2	0	0	2	0
							ENSMUSG00000030428.16:042	ENSMUSG00000030428.16	Ttyh1	42	0.77066	0.0357844	0.0166893	0.89721	NA	0.265806	0.295466	0.207149	1	2	0	0	2	1
							ENSMUSG00000030428.16:043	ENSMUSG00000030428.16	Ttyh1	43	0.77066	0.0357844	0.0166893	0.89721	NA	0.265806	0.295466	0.207149	1	2	0	0	2	1
							ENSMUSG00000030428.16:044	ENSMUSG00000030428.16	Ttyh1	44	0.526794	0.0627701	0.711034	0.399101	NA	0.265165	0.123206	-1.35911	1	2	0	0	0	1
							ENSMUSG00000034714.9:001	ENSMUSG00000034714.9	Ttyh2	1	0.333196	0.154023	-0.00540974	1	NA	0.154091	0.152585	-0.016822	0	2	0	0	1	0
							ENSMUSG00000034714.9:002	ENSMUSG00000034714.9	Ttyh2	2	0.333196	0.154023	-0.00540974	1	NA	0.154091	0.152585	-0.016822	0	2	0	0	1	0
							ENSMUSG00000034714.9:003	ENSMUSG00000034714.9	Ttyh2	3	0.333196	0.154023	-0.00540974	1	NA	0.154091	0.152585	-0.016822	0	2	0	0	1	0
							ENSMUSG00000034714.9:004	ENSMUSG00000034714.9	Ttyh2	4	0.333196	0.154023	-0.00540974	1	NA	0.154091	0.152585	-0.016822	0	2	0	0	1	0
							ENSMUSG00000034714.9:005	ENSMUSG00000034714.9	Ttyh2	5	0.211263	1.1839	0.458853	0.498161	NA	0.146895	0.000114328	-10.5781	0	2	0	0	0	0
							ENSMUSG00000034714.9:006	ENSMUSG00000034714.9	Ttyh2	6	0.211263	1.1839	0.458853	0.498161	NA	0.146895	0.000114328	-10.5781	0	2	0	0	0	0
							ENSMUSG00000034714.9:007	ENSMUSG00000034714.9	Ttyh2	7	0.211263	1.1839	0.458853	0.498161	NA	0.146895	0.000114328	-10.5781	0	2	0	0	0	0
							ENSMUSG00000034714.9:008	ENSMUSG00000034714.9	Ttyh2	8	0	NA	NA	NA	NA	NA	NA	NA	0	0	0	0	0	0
							ENSMUSG00000034714.9:009	ENSMUSG00000034714.9	Ttyh2	9	0	NA	NA	NA	NA	NA	NA	NA	0	0	0	0	0	0
							ENSMUSG00000034714.9:010	ENSMUSG00000034714.9	Ttyh2	10	0	NA	NA	NA	NA	NA	NA	NA	0	0	0	0	0	0
							ENSMUSG00000034714.9:011	ENSMUSG00000034714.9	Ttyh2	11	0	NA	NA	NA	NA	NA	NA	NA	0	0	0	0	0	0
							ENSMUSG00000034714.9:012	ENSMUSG00000034714.9	Ttyh2	12	0	NA	NA	NA	NA	NA	NA	NA	0	0	0	0	0	0
							ENSMUSG00000034714.9:013	ENSMUSG00000034714.9	Ttyh2	13	0	NA	NA	NA	NA	NA	NA	NA	0	0	0	0	0	0
							ENSMUSG00000034714.9:014	ENSMUSG00000034714.9	Ttyh2	14	0	NA	NA	NA	NA	NA	NA	NA	0	0	0	0	0	0
							ENSMUSG00000034714.9:015	ENSMUSG00000034714.9	Ttyh2	15	0	NA	NA	NA	NA	NA	NA	NA	0	0	0	0	0	0
							ENSMUSG00000036565.7:003	ENSMUSG00000036565.7	Ttyh3	3	0.286341	0.509607	0.0024627	0.960421	NA	0.0973599	2.89439e-05	-11.8805	0	0	1	0	0	0
							ENSMUSG00000036565.7:004	ENSMUSG00000036565.7	Ttyh3	4	0.336284	0.0768209	-0.0242168	1	NA	0.160937	0.14786	-0.145274	2	0	0	0	1	0
							ENSMUSG00000036565.7:005	ENSMUSG00000036565.7	Ttyh3	5	0.121933	0.11469	1.04459	0.306757	NA	2.3328e-05	0.147389	12.877	0	0	0	0	1	0
							ENSMUSG00000036565.7:006	ENSMUSG00000036565.7	Ttyh3	6	0.211263	0.901673	0.175541	0.675234	NA	0.154122	3.33816e-05	-12.4362	0	2	0	0	0	0
							ENSMUSG00000036565.7:007	ENSMUSG00000036565.7	Ttyh3	7	0	NA	NA	NA	NA	NA	NA	NA	0	0	0	0	0	0
							ENSMUSG00000036565.7:008	ENSMUSG00000036565.7	Ttyh3	8	0.105632	0.269834	0.0102708	0.919277	NA	0.087439	2.63951e-05	-11.8414	0	1	0	0	0	0
							ENSMUSG00000036565.7:009	ENSMUSG00000036565.7	Ttyh3	9	0.105632	0.269834	0.0102708	0.919277	NA	0.087439	2.63951e-05	-11.8414	0	1	0	0	0	0
							ENSMUSG00000036565.7:010	ENSMUSG00000036565.7	Ttyh3	10	0.105632	0.269834	0.0102708	0.919277	NA	0.087439	2.63951e-05	-11.8414	0	1	0	0	0	0
							ENSMUSG00000036565.7:011	ENSMUSG00000036565.7	Ttyh3	11	0.105632	0.269834	0.0102708	0.919277	NA	0.087439	2.63951e-05	-11.8414	0	1	0	0	0	0
							ENSMUSG00000036565.7:012	ENSMUSG00000036565.7	Ttyh3	12	0.105632	0.269834	0.0102708	0.919277	NA	0.087439	2.63951e-05	-11.8414	0	1	0	0	0	0
							ENSMUSG00000036565.7:013	ENSMUSG00000036565.7	Ttyh3	13	0.227565	0.0903181	0.119564	0.729508	NA	0.0880241	0.14769	0.850186	0	1	0	0	1	0
							ENSMUSG00000036565.7:014	ENSMUSG00000036565.7	Ttyh3	14	0.121933	0.11469	1.04459	0.306757	NA	2.3328e-05	0.147389	12.877	0	0	0	0	1	0
							ENSMUSG00000036565.7:015	ENSMUSG00000036565.7	Ttyh3	15	0.105632	0.269834	0.0102708	0.919277	NA	0.087439	2.63951e-05	-11.8414	0	1	0	0	0	0
							ENSMUSG00000036565.7:016	ENSMUSG00000036565.7	Ttyh3	16	0.105632	0.269834	0.0102708	0.919277	NA	0.087439	2.63951e-05	-11.8414	0	1	0	0	0	0
							ENSMUSG00000036565.7:017	ENSMUSG00000036565.7	Ttyh3	17	0	NA	NA	NA	NA	NA	NA	NA	0	0	0	0	0	0
							ENSMUSG00000036565.7:018	ENSMUSG00000036565.7	Ttyh3	18	0	NA	NA	NA	NA	NA	NA	NA	0	0	0	0	0	0
							ENSMUSG00000036565.7:019	ENSMUSG00000036565.7	Ttyh3	19	0.441915	0.0508935	0.206662	0.649396	NA	0.223411	0.148191	-0.726056	2	1	0	0	1	0
							ENSMUSG00000036565.7:020	ENSMUSG00000036565.7	Ttyh3	20	0.319983	0.069661	1.32458	0.249772	NA	0.223042	2.63203e-05	-13.4351	2	1	0	0	0	0
							ENSMUSG00000036565.7:021	ENSMUSG00000036565.7	Ttyh3	21	0	NA	NA	NA	NA	NA	NA	NA	0	0	0	0	0	0
							ENSMUSG00000036565.7:022	ENSMUSG00000036565.7	Ttyh3	22	0.833888	0.0324843	1.20885	0.27156	NA	0.328359	0.148432	-1.47152	2	2	1	0	1	0
							ENSMUSG00000036565.7:023	ENSMUSG00000036565.7	Ttyh3	23	0.105632	0.269834	0.0102708	0.919277	NA	0.087439	2.63951e-05	-11.8414	0	1	0	0	0	0
							ENSMUSG00000036565.7:024	ENSMUSG00000036565.7	Ttyh3	24	0	NA	NA	NA	NA	NA	NA	NA	0	0	0	0	0	0
							ENSMUSG00000031028.14:001	ENSMUSG00000031028.14	Tub	1	0.208355	2.24024	0.782593	0.376349	NA	6.09587e-05	0.156964	11.5988	0	0	0	0	0	1
							ENSMUSG00000031028.14:002	ENSMUSG00000031028.14	Tub	2	0.419619	1.37677	0.0826765	0.773703	NA	0.156866	0.153704	-0.0349427	0	2	0	0	0	1
							ENSMUSG00000031028.14:003	ENSMUSG00000031028.14	Tub	3	0	NA	NA	NA	NA	NA	NA	NA	0	0	0	0	0	0
							ENSMUSG00000031028.14:004	ENSMUSG00000031028.14	Tub	4	0.738237	0.0825429	0.487569	0.485014	NA	0.22999	0.254323	0.189248	3	0	0	0	0	2
							ENSMUSG00000031028.14:005	ENSMUSG00000031028.14	Tub	5	0	NA	NA	NA	NA	NA	NA	NA	0	0	0	0	0	0
							ENSMUSG00000031028.14:006	ENSMUSG00000031028.14	Tub	6	0	NA	NA	NA	NA	NA	NA	NA	0	0	0	0	0	0
							ENSMUSG00000031028.14:007	ENSMUSG00000031028.14	Tub	7	0.315531	0.149127	0.670931	0.412727	NA	0.0911576	0.145365	0.767357	1	0	0	0	0	1
							ENSMUSG00000031028.14:008	ENSMUSG00000031028.14	Tub	8	0.70596	0.955537	0.0273185	0.868721	NA	0.24708	0.151492	-0.876603	0	2	1	0	0	1
							ENSMUSG00000031028.14:009	ENSMUSG00000031028.14	Tub	9	0.419619	1.37677	0.0826765	0.773703	NA	0.156866	0.153704	-0.0349427	0	2	0	0	0	1
							ENSMUSG00000031028.14:010	ENSMUSG00000031028.14	Tub	10	0.419619	1.37677	0.0826765	0.773703	NA	0.156866	0.153704	-0.0349427	0	2	0	0	0	1
							ENSMUSG00000031028.14:011	ENSMUSG00000031028.14	Tub	11	0.214351	2.21386	-0.00862701	1	NA	0.154715	7.99583e-05	-11.1825	2	0	0	0	0	0
							ENSMUSG00000031028.14:012	ENSMUSG00000031028.14	Tub	12	0.750228	2.91872	0.0346696	0.85229	NA	0.377756	7.99675e-05	-12.8783	7	0	0	0	0	0
							ENSMUSG00000031028.14:013	ENSMUSG00000031028.14	Tub	13	0.428702	2.46697	0.00816064	0.92802	NA	0.260072	7.99617e-05	-12.1206	4	0	0	0	0	0
							ENSMUSG00000031028.14:014	ENSMUSG00000031028.14	Tub	14	0	NA	NA	NA	NA	NA	NA	NA	0	0	0	0	0	0
							ENSMUSG00000031028.14:015	ENSMUSG00000031028.14	Tub	15	0.336284	0.664875	0.27503	0.599977	NA	0.161665	0.137099	-0.28093	2	0	0	0	1	0
							ENSMUSG00000031028.14:016	ENSMUSG00000031028.14	Tub	16	0.214351	2.21386	-0.00862701	1	NA	0.154715	7.99583e-05	-11.1825	2	0	0	0	0	0
							ENSMUSG00000031028.14:017	ENSMUSG00000031028.14	Tub	17	0.214351	2.21386	-0.00862701	1	NA	0.154715	7.99583e-05	-11.1825	2	0	0	0	0	0
							ENSMUSG00000031028.14:018	ENSMUSG00000031028.14	Tub	18	0	NA	NA	NA	NA	NA	NA	NA	0	0	0	0	0	0
							ENSMUSG00000031028.14:019	ENSMUSG00000031028.14	Tub	19	0	NA	NA	NA	NA	NA	NA	NA	0	0	0	0	0	0
							ENSMUSG00000031028.14:020	ENSMUSG00000031028.14	Tub	20	0.860495	1.85802	1.3057	0.253175	NA	0.121915	0.378669	2.1022	0	0	1	0	3	1
							ENSMUSG00000023004.8+ENSMUSG00000116358.1+ENSMUSG00000072235.6:007	ENSMUSG00000023004.8+ENSMUSG00000116358.1+ENSMUSG00000072235.6	Tuba1b+Gm49450+Tuba1a	7	0	NA	NA	NA	NA	NA	NA	NA	0	0	0	0	0	0
							ENSMUSG00000023004.8+ENSMUSG00000116358.1+ENSMUSG00000072235.6:008	ENSMUSG00000023004.8+ENSMUSG00000116358.1+ENSMUSG00000072235.6	Tuba1b+Gm49450+Tuba1a	8	0	NA	NA	NA	NA	NA	NA	NA	0	0	0	0	0	0
							ENSMUSG00000043091.9:001	ENSMUSG00000043091.9	Tuba1c	1	0	NA	NA	NA	NA	NA	NA	NA	0	0	0	0	0	0
							ENSMUSG00000043091.9:002	ENSMUSG00000043091.9	Tuba1c	2	0	NA	NA	NA	NA	NA	NA	NA	0	0	0	0	0	0
							ENSMUSG00000043091.9:004	ENSMUSG00000043091.9	Tuba1c	4	0.107175	0.195201	0.24517	0.620497	NA	0.11703	0.000227741	-9.20363	1	0	0	0	0	0
							ENSMUSG00000043091.9:005	ENSMUSG00000043091.9	Tuba1c	5	0	NA	NA	NA	NA	NA	NA	NA	0	0	0	0	0	0
							ENSMUSG00000067702.5:001	ENSMUSG00000067702.5	Tuba3a	1	0	NA	NA	NA	NA	NA	NA	NA	0	0	0	0	0	0
							ENSMUSG00000067702.5:002	ENSMUSG00000067702.5	Tuba3a	2	0	NA	NA	NA	NA	NA	NA	NA	0	0	0	0	0	0
							ENSMUSG00000067702.5:003	ENSMUSG00000067702.5	Tuba3a	3	0	NA	NA	NA	NA	NA	NA	NA	0	0	0	0	0	0
							ENSMUSG00000067702.5:004	ENSMUSG00000067702.5	Tuba3a	4	0	NA	NA	NA	NA	NA	NA	NA	0	0	0	0	0	0
							ENSMUSG00000067702.5:005	ENSMUSG00000067702.5	Tuba3a	5	0	NA	NA	NA	NA	NA	NA	NA	0	0	0	0	0	0
							ENSMUSG00000067338.6:001	ENSMUSG00000067338.6	Tuba3b	1	0	NA	NA	NA	NA	NA	NA	NA	0	0	0	0	0	0
							ENSMUSG00000067338.6:002	ENSMUSG00000067338.6	Tuba3b	2	0	NA	NA	NA	NA	NA	NA	NA	0	0	0	0	0	0
							ENSMUSG00000067338.6:003	ENSMUSG00000067338.6	Tuba3b	3	0	NA	NA	NA	NA	NA	NA	NA	0	0	0	0	0	0
							ENSMUSG00000067338.6:004	ENSMUSG00000067338.6	Tuba3b	4	0	NA	NA	NA	NA	NA	NA	NA	0	0	0	0	0	0
							ENSMUSG00000067338.6:005	ENSMUSG00000067338.6	Tuba3b	5	0	NA	NA	NA	NA	NA	NA	NA	0	0	0	0	0	0
							ENSMUSG00000026202.13:001	ENSMUSG00000026202.13	Tuba4a	1	0	NA	NA	NA	NA	NA	NA	NA	0	0	0	0	0	0
							ENSMUSG00000026202.13:002	ENSMUSG00000026202.13	Tuba4a	2	0.22164	1.03966	0.588287	0.443082	NA	7.17038e-05	0.157157	11.3666	0	0	0	1	0	0
							ENSMUSG00000026202.13:003	ENSMUSG00000026202.13	Tuba4a	3	1.05797	0.421368	1.42328	0.232865	NA	0.159551	0.442308	1.99439	0	2	0	1	0	3
							ENSMUSG00000026202.13:007	ENSMUSG00000026202.13	Tuba4a	7	0.541552	0.0656489	0.328588	0.566492	NA	0.163026	0.256275	0.81989	0	2	0	0	1	1
							ENSMUSG00000026202.13:013	ENSMUSG00000026202.13	Tuba4a	13	0.748684	0.34136	2.45301	0.1173	NA	0.398631	9.88471e-05	-12.6898	6	1	0	0	0	0
							ENSMUSG00000026202.13:014	ENSMUSG00000026202.13	Tuba4a	14	0.121933	0.18512	0.932117	0.334313	NA	7.15786e-05	0.14465	11.2275	0	0	0	0	1	0
							ENSMUSG00000026202.13:015	ENSMUSG00000026202.13	Tuba4a	15	0	NA	NA	NA	NA	NA	NA	NA	0	0	0	0	0	0
							ENSMUSG00000026202.13:016	ENSMUSG00000026202.13	Tuba4a	16	0	NA	NA	NA	NA	NA	NA	NA	0	0	0	0	0	0
							ENSMUSG00000026202.13:017	ENSMUSG00000026202.13	Tuba4a	17	0.967165	0.499988	2.48405	0.115006	NA	0.0881689	0.446652	2.99679	1	0	0	2	0	2
							ENSMUSG00000026202.13:018	ENSMUSG00000026202.13	Tuba4a	18	0.967165	0.499988	2.48405	0.115006	NA	0.0881689	0.446652	2.99679	1	0	0	2	0	2
							ENSMUSG00000026202.13:019	ENSMUSG00000026202.13	Tuba4a	19	0	NA	NA	NA	NA	NA	NA	NA	0	0	0	0	0	0
							ENSMUSG00000030137.8:001	ENSMUSG00000030137.8	Tuba8	1	0.211263	12	0.000307521	0.986009	NA	0.0595909	0.00135633	-5.55517	0	2	0	0	0	0
							ENSMUSG00000030137.8:002	ENSMUSG00000030137.8	Tuba8	2	0	NA	NA	NA	NA	NA	NA	NA	0	0	0	0	0	0
							ENSMUSG00000030137.8:003	ENSMUSG00000030137.8	Tuba8	3	0	NA	NA	NA	NA	NA	NA	NA	0	0	0	0	0	0
							ENSMUSG00000030137.8:004	ENSMUSG00000030137.8	Tuba8	4	0.619537	12	0.00030662	0.986029	NA	0.121229	0.256638	1.32317	0	2	1	0	1	0
							ENSMUSG00000030137.8:005	ENSMUSG00000030137.8	Tuba8	5	0	NA	NA	NA	NA	NA	NA	NA	0	0	0	0	0	0
							ENSMUSG00000021216.7:001	ENSMUSG00000021216.7	Tubal3	1	0	NA	NA	NA	NA	NA	NA	NA	0	0	0	0	0	0
							ENSMUSG00000021216.7:002	ENSMUSG00000021216.7	Tubal3	2	0	NA	NA	NA	NA	NA	NA	NA	0	0	0	0	0	0
							ENSMUSG00000021216.7:003	ENSMUSG00000021216.7	Tubal3	3	0	NA	NA	NA	NA	NA	NA	NA	0	0	0	0	0	0
							ENSMUSG00000021216.7:004	ENSMUSG00000021216.7	Tubal3	4	0	NA	NA	NA	NA	NA	NA	NA	0	0	0	0	0	0
							ENSMUSG00000021216.7:005	ENSMUSG00000021216.7	Tubal3	5	0	NA	NA	NA	NA	NA	NA	NA	0	0	0	0	0	0
							ENSMUSG00000021216.7:006	ENSMUSG00000021216.7	Tubal3	6	0	NA	NA	NA	NA	NA	NA	NA	0	0	0	0	0	0
							ENSMUSG00000021216.7:007	ENSMUSG00000021216.7	Tubal3	7	0	NA	NA	NA	NA	NA	NA	NA	0	0	0	0	0	0
							ENSMUSG00000021216.7:008	ENSMUSG00000021216.7	Tubal3	8	0	NA	NA	NA	NA	NA	NA	NA	0	0	0	0	0	0
							ENSMUSG00000117974.1:001	ENSMUSG00000117974.1	Tuba-rs1	1	0	NA	NA	NA	NA	NA	NA	NA	0	0	0	0	0	0
							ENSMUSG00000117974.1:002	ENSMUSG00000117974.1	Tuba-rs1	2	0	NA	NA	NA	NA	NA	NA	NA	0	0	0	0	0	0
							ENSMUSG00000117974.1:003	ENSMUSG00000117974.1	Tuba-rs1	3	0	NA	NA	NA	NA	NA	NA	NA	0	0	0	0	0	0
							ENSMUSG00000016255.5:001	ENSMUSG00000016255.5	Tubb1	1	0	NA	NA	NA	NA	NA	NA	NA	0	0	0	0	0	0
							ENSMUSG00000016255.5:002	ENSMUSG00000016255.5	Tubb1	2	0	NA	NA	NA	NA	NA	NA	NA	0	0	0	0	0	0
							ENSMUSG00000016255.5:003	ENSMUSG00000016255.5	Tubb1	3	0	NA	NA	NA	NA	NA	NA	NA	0	0	0	0	0	0
							ENSMUSG00000016255.5:004	ENSMUSG00000016255.5	Tubb1	4	0	NA	NA	NA	NA	NA	NA	NA	0	0	0	0	0	0
							ENSMUSG00000113275.1:001	ENSMUSG00000113275.1	Tubb2a-ps2	1	11.6594	NA	NA	NA	NA	NA	NA	NA	10	18	9	7	22	9
							ENSMUSG00000045136.6:003	ENSMUSG00000045136.6	Tubb2b	3	0	NA	NA	NA	NA	NA	NA	NA	0	0	0	0	0	0
							ENSMUSG00000045136.6:004	ENSMUSG00000045136.6	Tubb2b	4	0.572682	1.07001	0.557858	0.455125	NA	0.271759	6.83975e-05	-12.4308	0	0	2	0	0	0
							ENSMUSG00000045136.6:005	ENSMUSG00000045136.6	Tubb2b	5	0.497605	0.0718776	2.96682	0.0849886	NA	0.284246	6.83904e-05	-12.5187	0	2	1	0	0	0
							ENSMUSG00000045136.6:006	ENSMUSG00000045136.6	Tubb2b	6	0.497605	0.0718776	2.96682	0.0849886	NA	0.284246	6.83904e-05	-12.5187	0	2	1	0	0	0
							ENSMUSG00000045136.6:007	ENSMUSG00000045136.6	Tubb2b	7	0.211263	0.329034	1.12539	0.288762	NA	0.202778	6.83921e-05	-11.8836	0	2	0	0	0	0
							ENSMUSG00000036752.4:002	ENSMUSG00000036752.4	Tubb4b	2	0	NA	NA	NA	NA	NA	NA	NA	0	0	0	0	0	0
							ENSMUSG00000036752.4:003	ENSMUSG00000036752.4	Tubb4b	3	0	NA	NA	NA	NA	NA	NA	NA	0	0	0	0	0	0
							ENSMUSG00000036752.4:004	ENSMUSG00000036752.4	Tubb4b	4	0	NA	NA	NA	NA	NA	NA	NA	0	0	0	0	0	0
							ENSMUSG00000036752.4:005	ENSMUSG00000036752.4	Tubb4b	5	0.105632	2.23784	0.00932972	0.923052	NA	0.0985806	0.000342349	-8.33596	0	1	0	0	0	0
							ENSMUSG00000036752.4:006	ENSMUSG00000036752.4	Tubb4b	6	0	NA	NA	NA	NA	NA	NA	NA	0	0	0	0	0	0
							ENSMUSG00000036752.4:007	ENSMUSG00000036752.4	Tubb4b	7	0	NA	NA	NA	NA	NA	NA	NA	0	0	0	0	0	0
							ENSMUSG00000095159.2:001	ENSMUSG00000095159.2	Tubb4b-ps1	1	52.5693	NA	NA	NA	NA	NA	NA	NA	73	83	33	42	78	37
							ENSMUSG00000099997.1:001	ENSMUSG00000099997.1	Tubb4b-ps2	1	25.6127	NA	NA	NA	NA	NA	NA	NA	36	44	17	6	57	19
							ENSMUSG00000001525.10:007	ENSMUSG00000001525.10	Tubb5	7	0.286341	0.250759	0.553156	0.457031	NA	0.133669	0.000173012	-9.82099	0	0	1	0	0	0
							ENSMUSG00000001525.10:008	ENSMUSG00000001525.10	Tubb5	8	0.60478	0.0433535	4.4452	0.0349995	NA	0.374819	0.000172999	-11.748	1	2	1	0	0	0
							ENSMUSG00000001525.10:009	ENSMUSG00000001525.10	Tubb5	9	0.726713	0.0355065	2.01243	0.156015	NA	0.37464	0.103553	-2.34643	1	2	1	0	1	0
							ENSMUSG00000001473.7:001	ENSMUSG00000001473.7	Tubb6	1	0	NA	NA	NA	NA	NA	NA	NA	0	0	0	0	0	0
							ENSMUSG00000001473.7:002	ENSMUSG00000001473.7	Tubb6	2	0	NA	NA	NA	NA	NA	NA	NA	0	0	0	0	0	0
							ENSMUSG00000001473.7:003	ENSMUSG00000001473.7	Tubb6	3	0	NA	NA	NA	NA	NA	NA	NA	0	0	0	0	0	0
							ENSMUSG00000001473.7:004	ENSMUSG00000001473.7	Tubb6	4	0	NA	NA	NA	NA	NA	NA	NA	0	0	0	0	0	0
							ENSMUSG00000001473.7:005	ENSMUSG00000001473.7	Tubb6	5	0.107175	12	0.0112064	0.915693	NA	0.0327265	0.00143272	-4.56595	1	0	0	0	0	0
							ENSMUSG00000001473.7:006	ENSMUSG00000001473.7	Tubb6	6	0.763441	12	0.0112016	0.915711	NA	0.15857	0.25296	0.842898	5	1	0	0	1	0
							ENSMUSG00000020513.15:001	ENSMUSG00000020513.15	Tubd1	1	0	NA	NA	NA	NA	NA	NA	NA	0	0	0	0	0	0
							ENSMUSG00000020513.15:002	ENSMUSG00000020513.15	Tubd1	2	0	NA	NA	NA	NA	NA	NA	NA	0	0	0	0	0	0
							ENSMUSG00000020513.15:003	ENSMUSG00000020513.15	Tubd1	3	0.121933	12	0.10345	0.747728	NA	7.21386e-06	0.365703	16.2793	0	0	0	0	1	0
							ENSMUSG00000020513.15:004	ENSMUSG00000020513.15	Tubd1	4	0.333196	12	0.038968	0.843512	NA	0.0373024	0.365703	3.88072	0	2	0	0	1	0
							ENSMUSG00000020513.15:005	ENSMUSG00000020513.15	Tubd1	5	0.211263	12	0.00231283	0.961643	NA	0.0373024	0.000177856	-7.77452	0	2	0	0	0	0
							ENSMUSG00000020513.15:006	ENSMUSG00000020513.15	Tubd1	6	0.211263	12	0.00231283	0.961643	NA	0.0373024	0.000177856	-7.77452	0	2	0	0	0	0
							ENSMUSG00000020513.15:007	ENSMUSG00000020513.15	Tubd1	7	0.211263	12	0.00231283	0.961643	NA	0.0373024	0.000177856	-7.77452	0	2	0	0	0	0
							ENSMUSG00000020513.15:008	ENSMUSG00000020513.15	Tubd1	8	0	NA	NA	NA	NA	NA	NA	NA	0	0	0	0	0	0
							ENSMUSG00000020513.15:009	ENSMUSG00000020513.15	Tubd1	9	0.211263	12	0.00231283	0.961643	NA	0.0373024	0.000177856	-7.77452	0	2	0	0	0	0
							ENSMUSG00000020513.15:010	ENSMUSG00000020513.15	Tubd1	10	0.211263	12	0.00231283	0.961643	NA	0.0373024	0.000177856	-7.77452	0	2	0	0	0	0
							ENSMUSG00000020513.15:011	ENSMUSG00000020513.15	Tubd1	11	0	NA	NA	NA	NA	NA	NA	NA	0	0	0	0	0	0
							ENSMUSG00000020513.15:012	ENSMUSG00000020513.15	Tubd1	12	0.316895	12	0.00835823	0.927156	NA	0.0540802	0.000177859	-8.33869	0	3	0	0	0	0
							ENSMUSG00000020513.15:013	ENSMUSG00000020513.15	Tubd1	13	0.316895	12	0.00835823	0.927156	NA	0.0540802	0.000177859	-8.33869	0	3	0	0	0	0
							ENSMUSG00000019845.8:001	ENSMUSG00000019845.8	Tube1	1	0	NA	NA	NA	NA	NA	NA	NA	0	0	0	0	0	0
							ENSMUSG00000019845.8:002	ENSMUSG00000019845.8	Tube1	2	0	NA	NA	NA	NA	NA	NA	NA	0	0	0	0	0	0
							ENSMUSG00000019845.8:003	ENSMUSG00000019845.8	Tube1	3	0	NA	NA	NA	NA	NA	NA	NA	0	0	0	0	0	0
							ENSMUSG00000019845.8:004	ENSMUSG00000019845.8	Tube1	4	0	NA	NA	NA	NA	NA	NA	NA	0	0	0	0	0	0
							ENSMUSG00000019845.8:005	ENSMUSG00000019845.8	Tube1	5	0	NA	NA	NA	NA	NA	NA	NA	0	0	0	0	0	0
							ENSMUSG00000019845.8:006	ENSMUSG00000019845.8	Tube1	6	0	NA	NA	NA	NA	NA	NA	NA	0	0	0	0	0	0
							ENSMUSG00000019845.8:007	ENSMUSG00000019845.8	Tube1	7	0	NA	NA	NA	NA	NA	NA	NA	0	0	0	0	0	0
							ENSMUSG00000019845.8:008	ENSMUSG00000019845.8	Tube1	8	0	NA	NA	NA	NA	NA	NA	NA	0	0	0	0	0	0
							ENSMUSG00000019845.8:009	ENSMUSG00000019845.8	Tube1	9	0	NA	NA	NA	NA	NA	NA	NA	0	0	0	0	0	0
							ENSMUSG00000019845.8:010	ENSMUSG00000019845.8	Tube1	10	0	NA	NA	NA	NA	NA	NA	NA	0	0	0	0	0	0
							ENSMUSG00000019845.8:011	ENSMUSG00000019845.8	Tube1	11	0	NA	NA	NA	NA	NA	NA	NA	0	0	0	0	0	0
							ENSMUSG00000019845.8:012	ENSMUSG00000019845.8	Tube1	12	0	NA	NA	NA	NA	NA	NA	NA	0	0	0	0	0	0
							ENSMUSG00000019845.8:013	ENSMUSG00000019845.8	Tube1	13	0	NA	NA	NA	NA	NA	NA	NA	0	0	0	0	0	0
							ENSMUSG00000019845.8:014	ENSMUSG00000019845.8	Tube1	14	0	NA	NA	NA	NA	NA	NA	NA	0	0	0	0	0	0
							ENSMUSG00000019845.8:015	ENSMUSG00000019845.8	Tube1	15	0	NA	NA	NA	NA	NA	NA	NA	0	0	0	0	0	0
							ENSMUSG00000019845.8:016	ENSMUSG00000019845.8	Tube1	16	0	NA	NA	NA	NA	NA	NA	NA	0	0	0	0	0	0
							ENSMUSG00000019845.8:017	ENSMUSG00000019845.8	Tube1	17	0	NA	NA	NA	NA	NA	NA	NA	0	0	0	0	0	0
							ENSMUSG00000019845.8:018	ENSMUSG00000019845.8	Tube1	18	0	NA	NA	NA	NA	NA	NA	NA	0	0	0	0	0	0
							ENSMUSG00000019845.8:019	ENSMUSG00000019845.8	Tube1	19	0	NA	NA	NA	NA	NA	NA	NA	0	0	0	0	0	0
							ENSMUSG00000019845.8:020	ENSMUSG00000019845.8	Tube1	20	0	NA	NA	NA	NA	NA	NA	NA	0	0	0	0	0	0
							ENSMUSG00000019845.8:021	ENSMUSG00000019845.8	Tube1	21	0	NA	NA	NA	NA	NA	NA	NA	0	0	0	0	0	0
							ENSMUSG00000019845.8:022	ENSMUSG00000019845.8	Tube1	22	0	NA	NA	NA	NA	NA	NA	NA	0	0	0	0	0	0
							ENSMUSG00000019845.8:023	ENSMUSG00000019845.8	Tube1	23	0	NA	NA	NA	NA	NA	NA	NA	0	0	0	0	0	0
							ENSMUSG00000019845.8:024	ENSMUSG00000019845.8	Tube1	24	0.105632	12	0.00436413	0.947329	NA	0.0034572	0.00503732	0.545679	0	1	0	0	0	0
							ENSMUSG00000019845.8:025	ENSMUSG00000019845.8	Tube1	25	0.211263	12	0.0043641	0.947329	NA	0.00667136	0.00503734	-0.408039	0	2	0	0	0	0
							ENSMUSG00000019845.8:026	ENSMUSG00000019845.8	Tube1	26	0	NA	NA	NA	NA	NA	NA	NA	0	0	0	0	0	0
							ENSMUSG00000035198.9:001	ENSMUSG00000035198.9	Tubg1	1	0	NA	NA	NA	NA	NA	NA	NA	0	0	0	0	0	0
							ENSMUSG00000035198.9:002	ENSMUSG00000035198.9	Tubg1	2	0	NA	NA	NA	NA	NA	NA	NA	0	0	0	0	0	0
							ENSMUSG00000035198.9:003	ENSMUSG00000035198.9	Tubg1	3	0.313987	0.0823985	0.063804	0.800582	NA	0.137804	0.0961448	-0.591639	0	1	0	0	0	1
							ENSMUSG00000035198.9:004	ENSMUSG00000035198.9	Tubg1	4	0.781036	0.0399278	0.971959	0.324192	NA	0.13805	0.297411	1.39398	1	0	0	1	2	1
							ENSMUSG00000035198.9:005	ENSMUSG00000035198.9	Tubg1	5	0.336284	0.123492	0.677728	0.41037	NA	0.241244	0.0944706	-1.612	2	0	0	0	1	0
							ENSMUSG00000035198.9:012	ENSMUSG00000035198.9	Tubg1	12	0	NA	NA	NA	NA	NA	NA	NA	0	0	0	0	0	0
							ENSMUSG00000045007.9:001	ENSMUSG00000045007.9	Tubg2	1	0.650341	0.722547	0.0996341	0.752269	NA	0.303193	0.134671	-1.47412	4	0	0	1	0	0
							ENSMUSG00000045007.9:002	ENSMUSG00000045007.9	Tubg2	2	1.02903	0.0354417	2.66285	0.102717	NA	0.419785	0.127432	-2.25607	4	1	1	0	0	1
							ENSMUSG00000045007.9:004	ENSMUSG00000045007.9	Tubg2	4	0.776476	0.419481	0.435448	0.509328	NA	0.183496	0.311807	0.998164	0	2	0	2	1	0
							ENSMUSG00000045007.9:005	ENSMUSG00000045007.9	Tubg2	5	1.1306	0.175824	0.899417	0.342938	NA	0.255025	0.427255	1.06757	3	0	0	2	3	0
							ENSMUSG00000025474.9:007	ENSMUSG00000025474.9	Tubgcp2	7	0.886918	0.533011	0.46267	0.496379	NA	0.408489	0.205666	-1.36621	6	0	0	0	2	0
							ENSMUSG00000025474.9:009	ENSMUSG00000025474.9	Tubgcp2	9	0.243866	0.127042	1.06746	0.30152	NA	1.10082e-05	0.214969	14.625	0	0	0	0	2	0
							ENSMUSG00000025474.9:010	ENSMUSG00000025474.9	Tubgcp2	10	0.243866	0.127042	1.06746	0.30152	NA	1.10082e-05	0.214969	14.625	0	0	0	0	2	0
							ENSMUSG00000025474.9:011	ENSMUSG00000025474.9	Tubgcp2	11	0.121933	0.131579	0.292399	0.588687	NA	9.73774e-06	0.121846	13.8182	0	0	0	0	1	0
							ENSMUSG00000025474.9:012	ENSMUSG00000025474.9	Tubgcp2	12	0.343572	0.0957379	1.23455	0.266525	NA	1.0959e-05	0.219126	14.6666	0	0	0	1	1	0
							ENSMUSG00000025474.9:013	ENSMUSG00000025474.9	Tubgcp2	13	0.343572	0.0957379	1.23455	0.266525	NA	1.0959e-05	0.219126	14.6666	0	0	0	1	1	0
							ENSMUSG00000025474.9:014	ENSMUSG00000025474.9	Tubgcp2	14	0.343572	0.0957379	1.23455	0.266525	NA	1.0959e-05	0.219126	14.6666	0	0	0	1	1	0
							ENSMUSG00000025474.9:015	ENSMUSG00000025474.9	Tubgcp2	15	0.121933	0.131579	0.292399	0.588687	NA	9.73774e-06	0.121846	13.8182	0	0	0	0	1	0
							ENSMUSG00000025474.9:016	ENSMUSG00000025474.9	Tubgcp2	16	0.121933	0.131579	0.292399	0.588687	NA	9.73774e-06	0.121846	13.8182	0	0	0	0	1	0
							ENSMUSG00000025474.9:017	ENSMUSG00000025474.9	Tubgcp2	17	0.121933	0.131579	0.292399	0.588687	NA	9.73774e-06	0.121846	13.8182	0	0	0	0	1	0
							ENSMUSG00000025474.9:018	ENSMUSG00000025474.9	Tubgcp2	18	0.121933	0.131579	0.292399	0.588687	NA	9.73774e-06	0.121846	13.8182	0	0	0	0	1	0
							ENSMUSG00000025474.9:019	ENSMUSG00000025474.9	Tubgcp2	19	0	NA	NA	NA	NA	NA	NA	NA	0	0	0	0	0	0
							ENSMUSG00000025474.9:020	ENSMUSG00000025474.9	Tubgcp2	20	0	NA	NA	NA	NA	NA	NA	NA	0	0	0	0	0	0
							ENSMUSG00000025474.9:021	ENSMUSG00000025474.9	Tubgcp2	21	0.121933	0.131579	0.292399	0.588687	NA	9.73774e-06	0.121846	13.8182	0	0	0	0	1	0
							ENSMUSG00000025474.9:022	ENSMUSG00000025474.9	Tubgcp2	22	0.121933	0.131579	0.292399	0.588687	NA	9.73774e-06	0.121846	13.8182	0	0	0	0	1	0
							ENSMUSG00000025474.9:023	ENSMUSG00000025474.9	Tubgcp2	23	0.208355	0.619724	0.234339	0.628325	NA	1.10054e-05	0.128056	13.7242	0	0	0	0	0	1
							ENSMUSG00000025474.9:024	ENSMUSG00000025474.9	Tubgcp2	24	0.208355	0.619724	0.234339	0.628325	NA	1.10054e-05	0.128056	13.7242	0	0	0	0	0	1
							ENSMUSG00000025474.9:025	ENSMUSG00000025474.9	Tubgcp2	25	0.313987	0.111217	-0.0122781	1	NA	0.107078	0.124277	0.244729	0	1	0	0	0	1
							ENSMUSG00000025474.9:026	ENSMUSG00000025474.9	Tubgcp2	26	0.313987	0.111217	-0.0122781	1	NA	0.107078	0.124277	0.244729	0	1	0	0	0	1
							ENSMUSG00000025474.9:027	ENSMUSG00000025474.9	Tubgcp2	27	0	NA	NA	NA	NA	NA	NA	NA	0	0	0	0	0	0
							ENSMUSG00000025474.9:028	ENSMUSG00000025474.9	Tubgcp2	28	0	NA	NA	NA	NA	NA	NA	NA	0	0	0	0	0	0
							ENSMUSG00000025474.9:029	ENSMUSG00000025474.9	Tubgcp2	29	0	NA	NA	NA	NA	NA	NA	NA	0	0	0	0	0	0
							ENSMUSG00000025474.9:030	ENSMUSG00000025474.9	Tubgcp2	30	0.208355	0.619724	0.234339	0.628325	NA	1.10054e-05	0.128056	13.7242	0	0	0	0	0	1
							ENSMUSG00000025474.9:031	ENSMUSG00000025474.9	Tubgcp2	31	0.208355	0.619724	0.234339	0.628325	NA	1.10054e-05	0.128056	13.7242	0	0	0	0	0	1
							ENSMUSG00000025474.9:032	ENSMUSG00000025474.9	Tubgcp2	32	0	NA	NA	NA	NA	NA	NA	NA	0	0	0	0	0	0
							ENSMUSG00000025474.9:033	ENSMUSG00000025474.9	Tubgcp2	33	0	NA	NA	NA	NA	NA	NA	NA	0	0	0	0	0	0
							ENSMUSG00000000759.14:001	ENSMUSG00000000759.14	Tubgcp3	1	0.105632	0.744693	0.533788	0.465019	NA	0.0636243	1.67658e-05	-11.9968	0	1	0	0	0	0
							ENSMUSG00000000759.14:003	ENSMUSG00000000759.14	Tubgcp3	3	0.892665	0.832894	0.0930893	0.760286	NA	0.288114	3.48047e-05	-13.5199	2	1	2	0	0	0
							ENSMUSG00000000759.14:004	ENSMUSG00000000759.14	Tubgcp3	4	0.105632	0.744693	0.533788	0.465019	NA	0.0636243	1.25402e-05	-12.4157	0	1	0	0	0	0
							ENSMUSG00000000759.14:005	ENSMUSG00000000759.14	Tubgcp3	5	0.391973	0.222016	0.0528292	0.818211	NA	0.126099	1.91484e-05	-12.8995	0	1	1	0	0	0
							ENSMUSG00000000759.14:006	ENSMUSG00000000759.14	Tubgcp3	6	0.105632	0.744693	0.533788	0.465019	NA	0.0636243	1.25402e-05	-12.4157	0	1	0	0	0	0
							ENSMUSG00000000759.14:007	ENSMUSG00000000759.14	Tubgcp3	7	0	NA	NA	NA	NA	NA	NA	NA	0	0	0	0	0	0
							ENSMUSG00000000759.14:008	ENSMUSG00000000759.14	Tubgcp3	8	0	NA	NA	NA	NA	NA	NA	NA	0	0	0	0	0	0
							ENSMUSG00000000759.14:009	ENSMUSG00000000759.14	Tubgcp3	9	0	NA	NA	NA	NA	NA	NA	NA	0	0	0	0	0	0
							ENSMUSG00000000759.14:010	ENSMUSG00000000759.14	Tubgcp3	10	0	NA	NA	NA	NA	NA	NA	NA	0	0	0	0	0	0
							ENSMUSG00000000759.14:011	ENSMUSG00000000759.14	Tubgcp3	11	0	NA	NA	NA	NA	NA	NA	NA	0	0	0	0	0	0
							ENSMUSG00000000759.14:012	ENSMUSG00000000759.14	Tubgcp3	12	0	NA	NA	NA	NA	NA	NA	NA	0	0	0	0	0	0
							ENSMUSG00000000759.14:013	ENSMUSG00000000759.14	Tubgcp3	13	0	NA	NA	NA	NA	NA	NA	NA	0	0	0	0	0	0
							ENSMUSG00000000759.14:014	ENSMUSG00000000759.14	Tubgcp3	14	0	NA	NA	NA	NA	NA	NA	NA	0	0	0	0	0	0
							ENSMUSG00000000759.14:015	ENSMUSG00000000759.14	Tubgcp3	15	0.105632	0.744693	0.533788	0.465019	NA	0.0636243	1.25402e-05	-12.4157	0	1	0	0	0	0
							ENSMUSG00000000759.14:016	ENSMUSG00000000759.14	Tubgcp3	16	0.105632	0.744693	0.533788	0.465019	NA	0.0636243	1.25402e-05	-12.4157	0	1	0	0	0	0
							ENSMUSG00000000759.14:017	ENSMUSG00000000759.14	Tubgcp3	17	0.105632	0.744693	0.533788	0.465019	NA	0.0636243	1.25402e-05	-12.4157	0	1	0	0	0	0
							ENSMUSG00000000759.14:018	ENSMUSG00000000759.14	Tubgcp3	18	0.105632	0.744693	0.533788	0.465019	NA	0.0636243	1.25402e-05	-12.4157	0	1	0	0	0	0
							ENSMUSG00000000759.14:019	ENSMUSG00000000759.14	Tubgcp3	19	0	NA	NA	NA	NA	NA	NA	NA	0	0	0	0	0	0
							ENSMUSG00000000759.14:020	ENSMUSG00000000759.14	Tubgcp3	20	0	NA	NA	NA	NA	NA	NA	NA	0	0	0	0	0	0
							ENSMUSG00000000759.14:021	ENSMUSG00000000759.14	Tubgcp3	21	0.107175	2.50394	0.226929	0.633811	NA	0.0614777	1.24788e-05	-12.3697	1	0	0	0	0	0
							ENSMUSG00000000759.14:022	ENSMUSG00000000759.14	Tubgcp3	22	0	NA	NA	NA	NA	NA	NA	NA	0	0	0	0	0	0
							ENSMUSG00000000759.14:023	ENSMUSG00000000759.14	Tubgcp3	23	0	NA	NA	NA	NA	NA	NA	NA	0	0	0	0	0	0
							ENSMUSG00000000759.14:024	ENSMUSG00000000759.14	Tubgcp3	24	0	NA	NA	NA	NA	NA	NA	NA	0	0	0	0	0	0
							ENSMUSG00000000759.14:025	ENSMUSG00000000759.14	Tubgcp3	25	0.105632	0.744693	0.533788	0.465019	NA	0.0636243	1.25402e-05	-12.4157	0	1	0	0	0	0
							ENSMUSG00000000759.14:026	ENSMUSG00000000759.14	Tubgcp3	26	0.105632	0.744693	0.533788	0.465019	NA	0.0636243	1.25402e-05	-12.4157	0	1	0	0	0	0
							ENSMUSG00000000759.14:027	ENSMUSG00000000759.14	Tubgcp3	27	0.105632	0.744693	0.533788	0.465019	NA	0.0636243	1.25402e-05	-12.4157	0	1	0	0	0	0
							ENSMUSG00000000759.14:028	ENSMUSG00000000759.14	Tubgcp3	28	0.105632	0.744693	0.533788	0.465019	NA	0.0636243	1.25402e-05	-12.4157	0	1	0	0	0	0
							ENSMUSG00000000759.14:029	ENSMUSG00000000759.14	Tubgcp3	29	0.105632	0.744693	0.533788	0.465019	NA	0.0636243	1.25402e-05	-12.4157	0	1	0	0	0	0
							ENSMUSG00000000759.14:030	ENSMUSG00000000759.14	Tubgcp3	30	0.105632	0.744693	0.533788	0.465019	NA	0.0636243	1.25402e-05	-12.4157	0	1	0	0	0	0
							ENSMUSG00000000759.14:031	ENSMUSG00000000759.14	Tubgcp3	31	0.105632	0.744693	0.533788	0.465019	NA	0.0636243	1.25402e-05	-12.4157	0	1	0	0	0	0
							ENSMUSG00000000759.14:032	ENSMUSG00000000759.14	Tubgcp3	32	0.105632	0.744693	0.533788	0.465019	NA	0.0636243	1.25402e-05	-12.4157	0	1	0	0	0	0
							ENSMUSG00000000759.14:033	ENSMUSG00000000759.14	Tubgcp3	33	0.105632	0.744693	0.533788	0.465019	NA	0.0636243	1.25402e-05	-12.4157	0	1	0	0	0	0
							ENSMUSG00000000759.14:034	ENSMUSG00000000759.14	Tubgcp3	34	0.105632	0.744693	0.533788	0.465019	NA	0.0636243	1.25402e-05	-12.4157	0	1	0	0	0	0
							ENSMUSG00000000759.14:035	ENSMUSG00000000759.14	Tubgcp3	35	0.105632	0.744693	0.533788	0.465019	NA	0.0636243	1.25402e-05	-12.4157	0	1	0	0	0	0
							ENSMUSG00000000759.14:036	ENSMUSG00000000759.14	Tubgcp3	36	0.105632	0.744693	0.533788	0.465019	NA	0.0636243	1.25402e-05	-12.4157	0	1	0	0	0	0
							ENSMUSG00000000759.14:037	ENSMUSG00000000759.14	Tubgcp3	37	0.105632	0.744693	0.533788	0.465019	NA	0.0636243	1.25402e-05	-12.4157	0	1	0	0	0	0
							ENSMUSG00000000759.14:038	ENSMUSG00000000759.14	Tubgcp3	38	0.105632	0.744693	0.533788	0.465019	NA	0.0636243	1.25402e-05	-12.4157	0	1	0	0	0	0
							ENSMUSG00000000759.14:039	ENSMUSG00000000759.14	Tubgcp3	39	0.105632	0.744693	0.533788	0.465019	NA	0.0636243	1.25402e-05	-12.4157	0	1	0	0	0	0
							ENSMUSG00000000759.14:040	ENSMUSG00000000759.14	Tubgcp3	40	0	NA	NA	NA	NA	NA	NA	NA	0	0	0	0	0	0
							ENSMUSG00000027263.12:001	ENSMUSG00000027263.12	Tubgcp4	1	0	NA	NA	NA	NA	NA	NA	NA	0	0	0	0	0	0
							ENSMUSG00000027263.12:002	ENSMUSG00000027263.12	Tubgcp4	2	0.243866	11.0696	0.22853	0.632616	NA	8.78783e-05	0.0710071	9.77764	0	0	0	0	2	0
							ENSMUSG00000027263.12:003	ENSMUSG00000027263.12	Tubgcp4	3	0.243866	11.0696	0.22853	0.632616	NA	8.79869e-05	0.0710071	9.77586	0	0	0	0	2	0
							ENSMUSG00000027263.12:004	ENSMUSG00000027263.12	Tubgcp4	4	0.660576	0.103642	0.0211112	0.884476	NA	8.79892e-05	0.167533	11.1819	0	0	0	0	2	2
							ENSMUSG00000027263.12:005	ENSMUSG00000027263.12	Tubgcp4	5	0.660576	0.103642	0.0211112	0.884476	NA	8.79892e-05	0.167533	11.1819	0	0	0	0	2	2
							ENSMUSG00000027263.12:006	ENSMUSG00000027263.12	Tubgcp4	6	0.660576	0.103642	0.0211112	0.884476	NA	8.79892e-05	0.167533	11.1819	0	0	0	0	2	2
							ENSMUSG00000027263.12:007	ENSMUSG00000027263.12	Tubgcp4	7	0.660576	0.103642	0.0211112	0.884476	NA	8.79892e-05	0.167533	11.1819	0	0	0	0	2	2
							ENSMUSG00000027263.12:008	ENSMUSG00000027263.12	Tubgcp4	8	0.660576	0.103642	0.0211112	0.884476	NA	8.79892e-05	0.167533	11.1819	0	0	0	0	2	2
							ENSMUSG00000027263.12:009	ENSMUSG00000027263.12	Tubgcp4	9	0	NA	NA	NA	NA	NA	NA	NA	0	0	0	0	0	0
							ENSMUSG00000027263.12:010	ENSMUSG00000027263.12	Tubgcp4	10	0.660576	0.103642	0.0211112	0.884476	NA	8.79892e-05	0.167533	11.1819	0	0	0	0	2	2
							ENSMUSG00000027263.12:011	ENSMUSG00000027263.12	Tubgcp4	11	0.660576	0.103642	0.0211112	0.884476	NA	8.79892e-05	0.167533	11.1819	0	0	0	0	2	2
							ENSMUSG00000027263.12:012	ENSMUSG00000027263.12	Tubgcp4	12	0.660576	0.103642	0.0211112	0.884476	NA	8.79892e-05	0.167533	11.1819	0	0	0	0	2	2
							ENSMUSG00000027263.12:013	ENSMUSG00000027263.12	Tubgcp4	13	0	NA	NA	NA	NA	NA	NA	NA	0	0	0	0	0	0
							ENSMUSG00000027263.12:014	ENSMUSG00000027263.12	Tubgcp4	14	0	NA	NA	NA	NA	NA	NA	NA	0	0	0	0	0	0
							ENSMUSG00000027263.12:015	ENSMUSG00000027263.12	Tubgcp4	15	0	NA	NA	NA	NA	NA	NA	NA	0	0	0	0	0	0
							ENSMUSG00000027263.12:016	ENSMUSG00000027263.12	Tubgcp4	16	0	NA	NA	NA	NA	NA	NA	NA	0	0	0	0	0	0
							ENSMUSG00000027263.12:017	ENSMUSG00000027263.12	Tubgcp4	17	0.107175	9.78123	1.09234	0.295953	NA	0.225761	1.04641e-05	-14.7882	1	0	0	0	0	0
							ENSMUSG00000027263.12:018	ENSMUSG00000027263.12	Tubgcp4	18	0	NA	NA	NA	NA	NA	NA	NA	0	0	0	0	0	0
							ENSMUSG00000027263.12:019	ENSMUSG00000027263.12	Tubgcp4	19	0	NA	NA	NA	NA	NA	NA	NA	0	0	0	0	0	0
							ENSMUSG00000027263.12:020	ENSMUSG00000027263.12	Tubgcp4	20	0	NA	NA	NA	NA	NA	NA	NA	0	0	0	0	0	0
							ENSMUSG00000027263.12:021	ENSMUSG00000027263.12	Tubgcp4	21	0	NA	NA	NA	NA	NA	NA	NA	0	0	0	0	0	0
							ENSMUSG00000027263.12:022	ENSMUSG00000027263.12	Tubgcp4	22	0	NA	NA	NA	NA	NA	NA	NA	0	0	0	0	0	0
							ENSMUSG00000027263.12:023	ENSMUSG00000027263.12	Tubgcp4	23	0	NA	NA	NA	NA	NA	NA	NA	0	0	0	0	0	0
							ENSMUSG00000027263.12:024	ENSMUSG00000027263.12	Tubgcp4	24	0	NA	NA	NA	NA	NA	NA	NA	0	0	0	0	0	0
							ENSMUSG00000027263.12:025	ENSMUSG00000027263.12	Tubgcp4	25	0	NA	NA	NA	NA	NA	NA	NA	0	0	0	0	0	0
							ENSMUSG00000027263.12:026	ENSMUSG00000027263.12	Tubgcp4	26	0	NA	NA	NA	NA	NA	NA	NA	0	0	0	0	0	0
							ENSMUSG00000027263.12:027	ENSMUSG00000027263.12	Tubgcp4	27	0.664919	12	0.19162	0.661572	NA	8.80057e-05	0.162072	11.1242	0	0	0	3	0	0
							ENSMUSG00000027263.12:028	ENSMUSG00000027263.12	Tubgcp4	28	0.664919	12	0.19162	0.661572	NA	8.80057e-05	0.162072	11.1242	0	0	0	3	0	0
							ENSMUSG00000027263.12:029	ENSMUSG00000027263.12	Tubgcp4	29	0.664919	12	0.19162	0.661572	NA	8.80057e-05	0.162072	11.1242	0	0	0	3	0	0
							ENSMUSG00000027263.12:030	ENSMUSG00000027263.12	Tubgcp4	30	0	NA	NA	NA	NA	NA	NA	NA	0	0	0	0	0	0
							ENSMUSG00000027263.12:031	ENSMUSG00000027263.12	Tubgcp4	31	0	NA	NA	NA	NA	NA	NA	NA	0	0	0	0	0	0
							ENSMUSG00000027263.12:032	ENSMUSG00000027263.12	Tubgcp4	32	0	NA	NA	NA	NA	NA	NA	NA	0	0	0	0	0	0
							ENSMUSG00000027263.12:033	ENSMUSG00000027263.12	Tubgcp4	33	0	NA	NA	NA	NA	NA	NA	NA	0	0	0	0	0	0
							ENSMUSG00000027263.12:034	ENSMUSG00000027263.12	Tubgcp4	34	0	NA	NA	NA	NA	NA	NA	NA	0	0	0	0	0	0
							ENSMUSG00000027263.12:035	ENSMUSG00000027263.12	Tubgcp4	35	0	NA	NA	NA	NA	NA	NA	NA	0	0	0	0	0	0
							ENSMUSG00000027263.12:036	ENSMUSG00000027263.12	Tubgcp4	36	0	NA	NA	NA	NA	NA	NA	NA	0	0	0	0	0	0
							ENSMUSG00000027263.12:037	ENSMUSG00000027263.12	Tubgcp4	37	0	NA	NA	NA	NA	NA	NA	NA	0	0	0	0	0	0
							ENSMUSG00000027263.12:038	ENSMUSG00000027263.12	Tubgcp4	38	0	NA	NA	NA	NA	NA	NA	NA	0	0	0	0	0	0
							ENSMUSG00000027263.12:039	ENSMUSG00000027263.12	Tubgcp4	39	0	NA	NA	NA	NA	NA	NA	NA	0	0	0	0	0	0
							ENSMUSG00000027263.12:040	ENSMUSG00000027263.12	Tubgcp4	40	0	NA	NA	NA	NA	NA	NA	NA	0	0	0	0	0	0
							ENSMUSG00000027263.12:041	ENSMUSG00000027263.12	Tubgcp4	41	0	NA	NA	NA	NA	NA	NA	NA	0	0	0	0	0	0
							ENSMUSG00000027263.12:042	ENSMUSG00000027263.12	Tubgcp4	42	0	NA	NA	NA	NA	NA	NA	NA	0	0	0	0	0	0
							ENSMUSG00000027263.12:043	ENSMUSG00000027263.12	Tubgcp4	43	0	NA	NA	NA	NA	NA	NA	NA	0	0	0	0	0	0
							ENSMUSG00000027263.12:044	ENSMUSG00000027263.12	Tubgcp4	44	0	NA	NA	NA	NA	NA	NA	NA	0	0	0	0	0	0
							ENSMUSG00000027263.12:045	ENSMUSG00000027263.12	Tubgcp4	45	0	NA	NA	NA	NA	NA	NA	NA	0	0	0	0	0	0
							ENSMUSG00000027263.12:046	ENSMUSG00000027263.12	Tubgcp4	46	0.229108	1.11693	3.06581	0.0799555	NA	0.243931	0.0448141	-2.79345	1	0	0	0	1	0
							ENSMUSG00000027263.12:047	ENSMUSG00000027263.12	Tubgcp4	47	0.229108	1.11693	3.06581	0.0799555	NA	0.243931	0.0448141	-2.79345	1	0	0	0	1	0
							ENSMUSG00000033790.11:001	ENSMUSG00000033790.11	Tubgcp5	1	0	NA	NA	NA	NA	NA	NA	NA	0	0	0	0	0	0
							ENSMUSG00000033790.11:002	ENSMUSG00000033790.11	Tubgcp5	2	0.422527	12	0.325544	0.568295	NA	0.109433	5.96249e-05	-11.0273	0	4	0	0	0	0
							ENSMUSG00000033790.11:006	ENSMUSG00000033790.11	Tubgcp5	6	1.14536	10.986	0.350455	0.553856	NA	0.238682	5.97014e-05	-12.3795	0	0	4	0	0	0
							ENSMUSG00000033790.11:007	ENSMUSG00000033790.11	Tubgcp5	7	1.14536	10.986	0.350455	0.553856	NA	0.238682	5.97014e-05	-12.3795	0	0	4	0	0	0
							ENSMUSG00000033790.11:008	ENSMUSG00000033790.11	Tubgcp5	8	1.14536	10.986	0.350455	0.553856	NA	0.238682	5.97014e-05	-12.3795	0	0	4	0	0	0
							ENSMUSG00000033790.11:009	ENSMUSG00000033790.11	Tubgcp5	9	1.14536	10.986	0.350455	0.553856	NA	0.238682	5.97014e-05	-12.3795	0	0	4	0	0	0
							ENSMUSG00000033790.11:010	ENSMUSG00000033790.11	Tubgcp5	10	1.14536	10.986	0.350455	0.553856	NA	0.238682	5.97014e-05	-12.3795	0	0	4	0	0	0
							ENSMUSG00000033790.11:011	ENSMUSG00000033790.11	Tubgcp5	11	1.14536	10.986	0.350455	0.553856	NA	0.238682	5.97014e-05	-12.3795	0	0	4	0	0	0
							ENSMUSG00000033790.11:012	ENSMUSG00000033790.11	Tubgcp5	12	1.14536	10.986	0.350455	0.553856	NA	0.238682	5.97014e-05	-12.3795	0	0	4	0	0	0
							ENSMUSG00000033790.11:013	ENSMUSG00000033790.11	Tubgcp5	13	0	NA	NA	NA	NA	NA	NA	NA	0	0	0	0	0	0
							ENSMUSG00000033790.11:014	ENSMUSG00000033790.11	Tubgcp5	14	0	NA	NA	NA	NA	NA	NA	NA	0	0	0	0	0	0
							ENSMUSG00000033790.11:015	ENSMUSG00000033790.11	Tubgcp5	15	0	NA	NA	NA	NA	NA	NA	NA	0	0	0	0	0	0
							ENSMUSG00000033790.11:016	ENSMUSG00000033790.11	Tubgcp5	16	0	NA	NA	NA	NA	NA	NA	NA	0	0	0	0	0	0
							ENSMUSG00000033790.11:017	ENSMUSG00000033790.11	Tubgcp5	17	0	NA	NA	NA	NA	NA	NA	NA	0	0	0	0	0	0
							ENSMUSG00000033790.11:018	ENSMUSG00000033790.11	Tubgcp5	18	0	NA	NA	NA	NA	NA	NA	NA	0	0	0	0	0	0
							ENSMUSG00000033790.11:019	ENSMUSG00000033790.11	Tubgcp5	19	0	NA	NA	NA	NA	NA	NA	NA	0	0	0	0	0	0
							ENSMUSG00000033790.11:020	ENSMUSG00000033790.11	Tubgcp5	20	0	NA	NA	NA	NA	NA	NA	NA	0	0	0	0	0	0
							ENSMUSG00000033790.11:021	ENSMUSG00000033790.11	Tubgcp5	21	0	NA	NA	NA	NA	NA	NA	NA	0	0	0	0	0	0
							ENSMUSG00000033790.11:022	ENSMUSG00000033790.11	Tubgcp5	22	0	NA	NA	NA	NA	NA	NA	NA	0	0	0	0	0	0
							ENSMUSG00000033790.11:023	ENSMUSG00000033790.11	Tubgcp5	23	0	NA	NA	NA	NA	NA	NA	NA	0	0	0	0	0	0
							ENSMUSG00000033790.11:024	ENSMUSG00000033790.11	Tubgcp5	24	0	NA	NA	NA	NA	NA	NA	NA	0	0	0	0	0	0
							ENSMUSG00000033790.11:025	ENSMUSG00000033790.11	Tubgcp5	25	0	NA	NA	NA	NA	NA	NA	NA	0	0	0	0	0	0
							ENSMUSG00000033790.11:026	ENSMUSG00000033790.11	Tubgcp5	26	0.22164	10.3258	1.34664	0.245866	NA	6.46131e-06	0.360054	16.4051	0	0	0	1	0	0
							ENSMUSG00000033790.11:027	ENSMUSG00000033790.11	Tubgcp5	27	0	NA	NA	NA	NA	NA	NA	NA	0	0	0	0	0	0
							ENSMUSG00000033790.11:028	ENSMUSG00000033790.11	Tubgcp5	28	0	NA	NA	NA	NA	NA	NA	NA	0	0	0	0	0	0
							ENSMUSG00000033790.11:029	ENSMUSG00000033790.11	Tubgcp5	29	0.105632	11.5496	0.468054	0.493884	NA	0.0317406	5.96898e-05	-9.10757	0	1	0	0	0	0
							ENSMUSG00000033790.11:030	ENSMUSG00000033790.11	Tubgcp5	30	0.105632	11.5496	0.468054	0.493884	NA	0.0317406	5.96898e-05	-9.10757	0	1	0	0	0	0
							ENSMUSG00000033790.11:031	ENSMUSG00000033790.11	Tubgcp5	31	0	NA	NA	NA	NA	NA	NA	NA	0	0	0	0	0	0
							ENSMUSG00000033790.11:032	ENSMUSG00000033790.11	Tubgcp5	32	0.321526	12	0.348582	0.554917	NA	0.0861967	5.96928e-05	-10.6413	3	0	0	0	0	0
							ENSMUSG00000033790.11:033	ENSMUSG00000033790.11	Tubgcp5	33	0.321526	12	0.348582	0.554917	NA	0.0861967	5.96928e-05	-10.6413	3	0	0	0	0	0
							ENSMUSG00000033790.11:034	ENSMUSG00000033790.11	Tubgcp5	34	0.321526	12	0.348582	0.554917	NA	0.0861967	5.96928e-05	-10.6413	3	0	0	0	0	0
							ENSMUSG00000033790.11:035	ENSMUSG00000033790.11	Tubgcp5	35	0	NA	NA	NA	NA	NA	NA	NA	0	0	0	0	0	0
							ENSMUSG00000033790.11:036	ENSMUSG00000033790.11	Tubgcp5	36	0	NA	NA	NA	NA	NA	NA	NA	0	0	0	0	0	0
							ENSMUSG00000033790.11:037	ENSMUSG00000033790.11	Tubgcp5	37	0.321526	12	0.348582	0.554917	NA	0.0861967	5.96928e-05	-10.6413	3	0	0	0	0	0
							ENSMUSG00000033790.11:038	ENSMUSG00000033790.11	Tubgcp5	38	0.321526	12	0.348582	0.554917	NA	0.0861967	5.96928e-05	-10.6413	3	0	0	0	0	0
							ENSMUSG00000033790.11:039	ENSMUSG00000033790.11	Tubgcp5	39	0.321526	12	0.348582	0.554917	NA	0.0861967	5.96928e-05	-10.6413	3	0	0	0	0	0
							ENSMUSG00000033790.11:040	ENSMUSG00000033790.11	Tubgcp5	40	0	NA	NA	NA	NA	NA	NA	NA	0	0	0	0	0	0
							ENSMUSG00000033790.11:041	ENSMUSG00000033790.11	Tubgcp5	41	0	NA	NA	NA	NA	NA	NA	NA	0	0	0	0	0	0
							ENSMUSG00000033790.11:042	ENSMUSG00000033790.11	Tubgcp5	42	0.755973	1.23942	1.70617	0.191483	NA	0.14471	0.330392	1.52738	4	1	0	1	0	0
							ENSMUSG00000033790.11:043	ENSMUSG00000033790.11	Tubgcp5	43	0.755973	1.23942	1.70617	0.191483	NA	0.14471	0.330392	1.52738	4	1	0	1	0	0
							ENSMUSG00000033790.11:045	ENSMUSG00000033790.11	Tubgcp5	45	1.17696	1.23863	0.915783	0.338585	NA	0.22691	0.330383	0.732129	3	6	0	1	0	0
							ENSMUSG00000033790.11:046	ENSMUSG00000033790.11	Tubgcp5	46	0.63379	12	0.296849	0.585865	NA	0.154112	5.96968e-05	-11.5975	0	6	0	0	0	0
							ENSMUSG00000051786.15:001	ENSMUSG00000051786.15	Tubgcp6	1	0.321526	3.35313	-0.00186505	1	NA	0.143418	9.22989e-05	-10.8462	3	0	0	0	0	0
							ENSMUSG00000051786.15:002	ENSMUSG00000051786.15	Tubgcp6	2	0.917403	3.1476	0.222055	0.637479	NA	0.182681	0.386192	1.45462	2	0	1	0	0	2
							ENSMUSG00000051786.15:003	ENSMUSG00000051786.15	Tubgcp6	3	0	NA	NA	NA	NA	NA	NA	NA	0	0	0	0	0	0
							ENSMUSG00000051786.15:004	ENSMUSG00000051786.15	Tubgcp6	4	0	NA	NA	NA	NA	NA	NA	NA	0	0	0	0	0	0
							ENSMUSG00000051786.15:005	ENSMUSG00000051786.15	Tubgcp6	5	0	NA	NA	NA	NA	NA	NA	NA	0	0	0	0	0	0
							ENSMUSG00000051786.15:006	ENSMUSG00000051786.15	Tubgcp6	6	0	NA	NA	NA	NA	NA	NA	NA	0	0	0	0	0	0
							ENSMUSG00000051786.15:007	ENSMUSG00000051786.15	Tubgcp6	7	0	NA	NA	NA	NA	NA	NA	NA	0	0	0	0	0	0
							ENSMUSG00000051786.15:008	ENSMUSG00000051786.15	Tubgcp6	8	0	NA	NA	NA	NA	NA	NA	NA	0	0	0	0	0	0
							ENSMUSG00000051786.15:009	ENSMUSG00000051786.15	Tubgcp6	9	0	NA	NA	NA	NA	NA	NA	NA	0	0	0	0	0	0
							ENSMUSG00000051786.15:010	ENSMUSG00000051786.15	Tubgcp6	10	0	NA	NA	NA	NA	NA	NA	NA	0	0	0	0	0	0
							ENSMUSG00000051786.15:011	ENSMUSG00000051786.15	Tubgcp6	11	0	NA	NA	NA	NA	NA	NA	NA	0	0	0	0	0	0
							ENSMUSG00000051786.15:012	ENSMUSG00000051786.15	Tubgcp6	12	0	NA	NA	NA	NA	NA	NA	NA	0	0	0	0	0	0
							ENSMUSG00000051786.15:013	ENSMUSG00000051786.15	Tubgcp6	13	0	NA	NA	NA	NA	NA	NA	NA	0	0	0	0	0	0
							ENSMUSG00000051786.15:014	ENSMUSG00000051786.15	Tubgcp6	14	0	NA	NA	NA	NA	NA	NA	NA	0	0	0	0	0	0
							ENSMUSG00000051786.15:015	ENSMUSG00000051786.15	Tubgcp6	15	0	NA	NA	NA	NA	NA	NA	NA	0	0	0	0	0	0
							ENSMUSG00000051786.15:016	ENSMUSG00000051786.15	Tubgcp6	16	0	NA	NA	NA	NA	NA	NA	NA	0	0	0	0	0	0
							ENSMUSG00000051786.15:017	ENSMUSG00000051786.15	Tubgcp6	17	0	NA	NA	NA	NA	NA	NA	NA	0	0	0	0	0	0
							ENSMUSG00000051786.15:018	ENSMUSG00000051786.15	Tubgcp6	18	0.214351	2.58959	0.0104187	0.9187	NA	0.103907	9.22766e-05	-10.3129	2	0	0	0	0	0
							ENSMUSG00000051786.15:019	ENSMUSG00000051786.15	Tubgcp6	19	0.214351	2.58959	0.0104187	0.9187	NA	0.103907	9.22766e-05	-10.3129	2	0	0	0	0	0
							ENSMUSG00000051786.15:020	ENSMUSG00000051786.15	Tubgcp6	20	0	NA	NA	NA	NA	NA	NA	NA	0	0	0	0	0	0
							ENSMUSG00000051786.15:021	ENSMUSG00000051786.15	Tubgcp6	21	0	NA	NA	NA	NA	NA	NA	NA	0	0	0	0	0	0
							ENSMUSG00000051786.15:022	ENSMUSG00000051786.15	Tubgcp6	22	0	NA	NA	NA	NA	NA	NA	NA	0	0	0	0	0	0
							ENSMUSG00000051786.15:023	ENSMUSG00000051786.15	Tubgcp6	23	0	NA	NA	NA	NA	NA	NA	NA	0	0	0	0	0	0
							ENSMUSG00000051786.15:024	ENSMUSG00000051786.15	Tubgcp6	24	0	NA	NA	NA	NA	NA	NA	NA	0	0	0	0	0	0
							ENSMUSG00000051786.15:025	ENSMUSG00000051786.15	Tubgcp6	25	0	NA	NA	NA	NA	NA	NA	NA	0	0	0	0	0	0
							ENSMUSG00000051786.15:026	ENSMUSG00000051786.15	Tubgcp6	26	0	NA	NA	NA	NA	NA	NA	NA	0	0	0	0	0	0
							ENSMUSG00000051786.15:027	ENSMUSG00000051786.15	Tubgcp6	27	0	NA	NA	NA	NA	NA	NA	NA	0	0	0	0	0	0
							ENSMUSG00000051786.15:028	ENSMUSG00000051786.15	Tubgcp6	28	0	NA	NA	NA	NA	NA	NA	NA	0	0	0	0	0	0
							ENSMUSG00000051786.15:029	ENSMUSG00000051786.15	Tubgcp6	29	0	NA	NA	NA	NA	NA	NA	NA	0	0	0	0	0	0
							ENSMUSG00000051786.15:030	ENSMUSG00000051786.15	Tubgcp6	30	0.774072	6.50672	0.544706	0.460489	NA	0.102836	0.453578	2.78519	0	0	1	0	4	0
							ENSMUSG00000051786.15:031	ENSMUSG00000051786.15	Tubgcp6	31	0	NA	NA	NA	NA	NA	NA	NA	0	0	0	0	0	0
							ENSMUSG00000051786.15:032	ENSMUSG00000051786.15	Tubgcp6	32	0	NA	NA	NA	NA	NA	NA	NA	0	0	0	0	0	0
							ENSMUSG00000051786.15:033	ENSMUSG00000051786.15	Tubgcp6	33	0	NA	NA	NA	NA	NA	NA	NA	0	0	0	0	0	0
							ENSMUSG00000051786.15:034	ENSMUSG00000051786.15	Tubgcp6	34	0	NA	NA	NA	NA	NA	NA	NA	0	0	0	0	0	0
							ENSMUSG00000051786.15:035	ENSMUSG00000051786.15	Tubgcp6	35	0	NA	NA	NA	NA	NA	NA	NA	0	0	0	0	0	0
							ENSMUSG00000051786.15:036	ENSMUSG00000051786.15	Tubgcp6	36	0	NA	NA	NA	NA	NA	NA	NA	0	0	0	0	0	0
							ENSMUSG00000051786.15:037	ENSMUSG00000051786.15	Tubgcp6	37	0	NA	NA	NA	NA	NA	NA	NA	0	0	0	0	0	0
							ENSMUSG00000051786.15:038	ENSMUSG00000051786.15	Tubgcp6	38	0	NA	NA	NA	NA	NA	NA	NA	0	0	0	0	0	0
							ENSMUSG00000051786.15:039	ENSMUSG00000051786.15	Tubgcp6	39	0.107175	1.40808	0.0779363	0.780114	NA	0.0581766	9.22759e-05	-9.39782	1	0	0	0	0	0
							ENSMUSG00000051786.15:040	ENSMUSG00000051786.15	Tubgcp6	40	0.107175	1.40808	0.0779363	0.780114	NA	0.0581766	9.22759e-05	-9.39782	1	0	0	0	0	0
							ENSMUSG00000051786.15:041	ENSMUSG00000051786.15	Tubgcp6	41	0	NA	NA	NA	NA	NA	NA	NA	0	0	0	0	0	0
							ENSMUSG00000051786.15:042	ENSMUSG00000051786.15	Tubgcp6	42	0	NA	NA	NA	NA	NA	NA	NA	0	0	0	0	0	0
							ENSMUSG00000051786.15:043	ENSMUSG00000051786.15	Tubgcp6	43	0	NA	NA	NA	NA	NA	NA	NA	0	0	0	0	0	0
							ENSMUSG00000051786.15:044	ENSMUSG00000051786.15	Tubgcp6	44	0	NA	NA	NA	NA	NA	NA	NA	0	0	0	0	0	0
							ENSMUSG00000051786.15:045	ENSMUSG00000051786.15	Tubgcp6	45	0	NA	NA	NA	NA	NA	NA	NA	0	0	0	0	0	0
							ENSMUSG00000051786.15:046	ENSMUSG00000051786.15	Tubgcp6	46	0	NA	NA	NA	NA	NA	NA	NA	0	0	0	0	0	0
							ENSMUSG00000051786.15:047	ENSMUSG00000051786.15	Tubgcp6	47	0	NA	NA	NA	NA	NA	NA	NA	0	0	0	0	0	0
							ENSMUSG00000051786.15:048	ENSMUSG00000051786.15	Tubgcp6	48	0	NA	NA	NA	NA	NA	NA	NA	0	0	0	0	0	0
							ENSMUSG00000051786.15:049	ENSMUSG00000051786.15	Tubgcp6	49	0	NA	NA	NA	NA	NA	NA	NA	0	0	0	0	0	0
							ENSMUSG00000051786.15:050	ENSMUSG00000051786.15	Tubgcp6	50	0	NA	NA	NA	NA	NA	NA	NA	0	0	0	0	0	0
							ENSMUSG00000051786.15:051	ENSMUSG00000051786.15	Tubgcp6	51	0.422527	3.54654	-0.00720947	1	NA	0.178102	9.22791e-05	-11.2202	0	4	0	0	0	0
							ENSMUSG00000051786.15:052	ENSMUSG00000051786.15	Tubgcp6	52	0.422527	3.54654	-0.00720947	1	NA	0.178102	9.22791e-05	-11.2202	0	4	0	0	0	0
							ENSMUSG00000051786.15:053	ENSMUSG00000051786.15	Tubgcp6	53	0.422527	3.54654	-0.00720947	1	NA	0.178102	9.22791e-05	-11.2202	0	4	0	0	0	0
							ENSMUSG00000073838.10:020	ENSMUSG00000073838.10	Tufm	20	0	NA	NA	NA	NA	NA	NA	NA	0	0	0	0	0	0
							ENSMUSG00000005968.14:001	ENSMUSG00000005968.14	Tuft1	1	0.22164	11.3255	0.00188843	0.965338	NA	0.00036908	0.107671	8.37039	0	0	0	1	0	0
							ENSMUSG00000005968.14:002	ENSMUSG00000005968.14	Tuft1	2	0.763191	0.0981001	0.128889	0.719586	NA	0.25734	0.226245	-0.242202	0	2	0	1	1	1
							ENSMUSG00000005968.14:003	ENSMUSG00000005968.14	Tuft1	3	0.43592	0.590713	0.0151666	0.901986	NA	0.145618	0.16087	0.170525	0	1	0	0	1	1
							ENSMUSG00000005968.14:004	ENSMUSG00000005968.14	Tuft1	4	0	NA	NA	NA	NA	NA	NA	NA	0	0	0	0	0	0
							ENSMUSG00000005968.14:005	ENSMUSG00000005968.14	Tuft1	5	0	NA	NA	NA	NA	NA	NA	NA	0	0	0	0	0	0
							ENSMUSG00000005968.14:006	ENSMUSG00000005968.14	Tuft1	6	0	NA	NA	NA	NA	NA	NA	NA	0	0	0	0	0	0
							ENSMUSG00000005968.14:007	ENSMUSG00000005968.14	Tuft1	7	0	NA	NA	NA	NA	NA	NA	NA	0	0	0	0	0	0
							ENSMUSG00000005968.14:008	ENSMUSG00000005968.14	Tuft1	8	0	NA	NA	NA	NA	NA	NA	NA	0	0	0	0	0	0
							ENSMUSG00000005968.14:009	ENSMUSG00000005968.14	Tuft1	9	0	NA	NA	NA	NA	NA	NA	NA	0	0	0	0	0	0
							ENSMUSG00000005968.14:010	ENSMUSG00000005968.14	Tuft1	10	0	NA	NA	NA	NA	NA	NA	NA	0	0	0	0	0	0
							ENSMUSG00000005968.14:011	ENSMUSG00000005968.14	Tuft1	11	0	NA	NA	NA	NA	NA	NA	NA	0	0	0	0	0	0
							ENSMUSG00000005968.14:012	ENSMUSG00000005968.14	Tuft1	12	0	NA	NA	NA	NA	NA	NA	NA	0	0	0	0	0	0
							ENSMUSG00000005968.14:013	ENSMUSG00000005968.14	Tuft1	13	0	NA	NA	NA	NA	NA	NA	NA	0	0	0	0	0	0
							ENSMUSG00000005968.14:014	ENSMUSG00000005968.14	Tuft1	14	0	NA	NA	NA	NA	NA	NA	NA	0	0	0	0	0	0
							ENSMUSG00000005968.14:015	ENSMUSG00000005968.14	Tuft1	15	0	NA	NA	NA	NA	NA	NA	NA	0	0	0	0	0	0
							ENSMUSG00000005968.14:016	ENSMUSG00000005968.14	Tuft1	16	0	NA	NA	NA	NA	NA	NA	NA	0	0	0	0	0	0
							ENSMUSG00000005968.14:017	ENSMUSG00000005968.14	Tuft1	17	0	NA	NA	NA	NA	NA	NA	NA	0	0	0	0	0	0
							ENSMUSG00000005968.14:018	ENSMUSG00000005968.14	Tuft1	18	0	NA	NA	NA	NA	NA	NA	NA	0	0	0	0	0	0
							ENSMUSG00000005968.14:019	ENSMUSG00000005968.14	Tuft1	19	0	NA	NA	NA	NA	NA	NA	NA	0	0	0	0	0	0
							ENSMUSG00000005968.14:020	ENSMUSG00000005968.14	Tuft1	20	0	NA	NA	NA	NA	NA	NA	NA	0	0	0	0	0	0
							ENSMUSG00000005968.14:021	ENSMUSG00000005968.14	Tuft1	21	0	NA	NA	NA	NA	NA	NA	NA	0	0	0	0	0	0
							ENSMUSG00000005968.14:022	ENSMUSG00000005968.14	Tuft1	22	0	NA	NA	NA	NA	NA	NA	NA	0	0	0	0	0	0
							ENSMUSG00000005968.14:023	ENSMUSG00000005968.14	Tuft1	23	0	NA	NA	NA	NA	NA	NA	NA	0	0	0	0	0	0
							ENSMUSG00000056579.18+ENSMUSG00000098948.1+ENSMUSG00000098265.1+ENSMUSG00000099081.1+ENSMUSG00000098503.1:001	ENSMUSG00000056579.18+ENSMUSG00000098948.1+ENSMUSG00000098265.1+ENSMUSG00000099081.1+ENSMUSG00000098503.1	Tug1+Gm27640+Gm27517+Gm27624+Gm27937	1	0	NA	NA	NA	NA	NA	NA	NA	0	0	0	0	0	0
							ENSMUSG00000056579.18+ENSMUSG00000098948.1+ENSMUSG00000098265.1+ENSMUSG00000099081.1+ENSMUSG00000098503.1:003	ENSMUSG00000056579.18+ENSMUSG00000098948.1+ENSMUSG00000098265.1+ENSMUSG00000099081.1+ENSMUSG00000098503.1	Tug1+Gm27640+Gm27517+Gm27624+Gm27937	3	1.14536	1.79582	0.143861	0.704473	NA	0.446641	9.9896e-05	-12.9311	0	0	4	0	0	0
							ENSMUSG00000056579.18+ENSMUSG00000098948.1+ENSMUSG00000098265.1+ENSMUSG00000099081.1+ENSMUSG00000098503.1:004	ENSMUSG00000056579.18+ENSMUSG00000098948.1+ENSMUSG00000098265.1+ENSMUSG00000099081.1+ENSMUSG00000098503.1	Tug1+Gm27640+Gm27517+Gm27624+Gm27937	4	0.815003	0.0476672	4.90848	0.0267252	NA	0.0959646	0.452494	2.89125	0	1	0	1	4	0
							ENSMUSG00000056579.18+ENSMUSG00000098948.1+ENSMUSG00000098265.1+ENSMUSG00000099081.1+ENSMUSG00000098503.1:005	ENSMUSG00000056579.18+ENSMUSG00000098948.1+ENSMUSG00000098265.1+ENSMUSG00000099081.1+ENSMUSG00000098503.1	Tug1+Gm27640+Gm27517+Gm27624+Gm27937	5	0	NA	NA	NA	NA	NA	NA	NA	0	0	0	0	0	0
							ENSMUSG00000056579.18+ENSMUSG00000098948.1+ENSMUSG00000098265.1+ENSMUSG00000099081.1+ENSMUSG00000098503.1:006	ENSMUSG00000056579.18+ENSMUSG00000098948.1+ENSMUSG00000098265.1+ENSMUSG00000099081.1+ENSMUSG00000098503.1	Tug1+Gm27640+Gm27517+Gm27624+Gm27937	6	0	NA	NA	NA	NA	NA	NA	NA	0	0	0	0	0	0
							ENSMUSG00000056579.18+ENSMUSG00000098948.1+ENSMUSG00000098265.1+ENSMUSG00000099081.1+ENSMUSG00000098503.1:007	ENSMUSG00000056579.18+ENSMUSG00000098948.1+ENSMUSG00000098265.1+ENSMUSG00000099081.1+ENSMUSG00000098503.1	Tug1+Gm27640+Gm27517+Gm27624+Gm27937	7	0	NA	NA	NA	NA	NA	NA	NA	0	0	0	0	0	0
							ENSMUSG00000056579.18+ENSMUSG00000098948.1+ENSMUSG00000098265.1+ENSMUSG00000099081.1+ENSMUSG00000098503.1:008	ENSMUSG00000056579.18+ENSMUSG00000098948.1+ENSMUSG00000098265.1+ENSMUSG00000099081.1+ENSMUSG00000098503.1	Tug1+Gm27640+Gm27517+Gm27624+Gm27937	8	0	NA	NA	NA	NA	NA	NA	NA	0	0	0	0	0	0
							ENSMUSG00000056579.18+ENSMUSG00000098948.1+ENSMUSG00000098265.1+ENSMUSG00000099081.1+ENSMUSG00000098503.1:009	ENSMUSG00000056579.18+ENSMUSG00000098948.1+ENSMUSG00000098265.1+ENSMUSG00000099081.1+ENSMUSG00000098503.1	Tug1+Gm27640+Gm27517+Gm27624+Gm27937	9	0	NA	NA	NA	NA	NA	NA	NA	0	0	0	0	0	0
							ENSMUSG00000056579.18+ENSMUSG00000098948.1+ENSMUSG00000098265.1+ENSMUSG00000099081.1+ENSMUSG00000098503.1:010	ENSMUSG00000056579.18+ENSMUSG00000098948.1+ENSMUSG00000098265.1+ENSMUSG00000099081.1+ENSMUSG00000098503.1	Tug1+Gm27640+Gm27517+Gm27624+Gm27937	10	0	NA	NA	NA	NA	NA	NA	NA	0	0	0	0	0	0
							ENSMUSG00000056579.18+ENSMUSG00000098948.1+ENSMUSG00000098265.1+ENSMUSG00000099081.1+ENSMUSG00000098503.1:011	ENSMUSG00000056579.18+ENSMUSG00000098948.1+ENSMUSG00000098265.1+ENSMUSG00000099081.1+ENSMUSG00000098503.1	Tug1+Gm27640+Gm27517+Gm27624+Gm27937	11	0	NA	NA	NA	NA	NA	NA	NA	0	0	0	0	0	0
							ENSMUSG00000056579.18+ENSMUSG00000098948.1+ENSMUSG00000098265.1+ENSMUSG00000099081.1+ENSMUSG00000098503.1:012	ENSMUSG00000056579.18+ENSMUSG00000098948.1+ENSMUSG00000098265.1+ENSMUSG00000099081.1+ENSMUSG00000098503.1	Tug1+Gm27640+Gm27517+Gm27624+Gm27937	12	0	NA	NA	NA	NA	NA	NA	NA	0	0	0	0	0	0
							ENSMUSG00000056579.18+ENSMUSG00000098948.1+ENSMUSG00000098265.1+ENSMUSG00000099081.1+ENSMUSG00000098503.1:013	ENSMUSG00000056579.18+ENSMUSG00000098948.1+ENSMUSG00000098265.1+ENSMUSG00000099081.1+ENSMUSG00000098503.1	Tug1+Gm27640+Gm27517+Gm27624+Gm27937	13	0	NA	NA	NA	NA	NA	NA	NA	0	0	0	0	0	0
							ENSMUSG00000056579.18+ENSMUSG00000098948.1+ENSMUSG00000098265.1+ENSMUSG00000099081.1+ENSMUSG00000098503.1:014	ENSMUSG00000056579.18+ENSMUSG00000098948.1+ENSMUSG00000098265.1+ENSMUSG00000099081.1+ENSMUSG00000098503.1	Tug1+Gm27640+Gm27517+Gm27624+Gm27937	14	0	NA	NA	NA	NA	NA	NA	NA	0	0	0	0	0	0
							ENSMUSG00000056579.18+ENSMUSG00000098948.1+ENSMUSG00000098265.1+ENSMUSG00000099081.1+ENSMUSG00000098503.1:015	ENSMUSG00000056579.18+ENSMUSG00000098948.1+ENSMUSG00000098265.1+ENSMUSG00000099081.1+ENSMUSG00000098503.1	Tug1+Gm27640+Gm27517+Gm27624+Gm27937	15	0	NA	NA	NA	NA	NA	NA	NA	0	0	0	0	0	0
							ENSMUSG00000056579.18+ENSMUSG00000098948.1+ENSMUSG00000098265.1+ENSMUSG00000099081.1+ENSMUSG00000098503.1:016	ENSMUSG00000056579.18+ENSMUSG00000098948.1+ENSMUSG00000098265.1+ENSMUSG00000099081.1+ENSMUSG00000098503.1	Tug1+Gm27640+Gm27517+Gm27624+Gm27937	16	0	NA	NA	NA	NA	NA	NA	NA	0	0	0	0	0	0
							ENSMUSG00000056579.18+ENSMUSG00000098948.1+ENSMUSG00000098265.1+ENSMUSG00000099081.1+ENSMUSG00000098503.1:017	ENSMUSG00000056579.18+ENSMUSG00000098948.1+ENSMUSG00000098265.1+ENSMUSG00000099081.1+ENSMUSG00000098503.1	Tug1+Gm27640+Gm27517+Gm27624+Gm27937	17	0	NA	NA	NA	NA	NA	NA	NA	0	0	0	0	0	0
							ENSMUSG00000056579.18+ENSMUSG00000098948.1+ENSMUSG00000098265.1+ENSMUSG00000099081.1+ENSMUSG00000098503.1:018	ENSMUSG00000056579.18+ENSMUSG00000098948.1+ENSMUSG00000098265.1+ENSMUSG00000099081.1+ENSMUSG00000098503.1	Tug1+Gm27640+Gm27517+Gm27624+Gm27937	18	0	NA	NA	NA	NA	NA	NA	NA	0	0	0	0	0	0
							ENSMUSG00000056579.18+ENSMUSG00000098948.1+ENSMUSG00000098265.1+ENSMUSG00000099081.1+ENSMUSG00000098503.1:019	ENSMUSG00000056579.18+ENSMUSG00000098948.1+ENSMUSG00000098265.1+ENSMUSG00000099081.1+ENSMUSG00000098503.1	Tug1+Gm27640+Gm27517+Gm27624+Gm27937	19	0	NA	NA	NA	NA	NA	NA	NA	0	0	0	0	0	0
							ENSMUSG00000056579.18+ENSMUSG00000098948.1+ENSMUSG00000098265.1+ENSMUSG00000099081.1+ENSMUSG00000098503.1:020	ENSMUSG00000056579.18+ENSMUSG00000098948.1+ENSMUSG00000098265.1+ENSMUSG00000099081.1+ENSMUSG00000098503.1	Tug1+Gm27640+Gm27517+Gm27624+Gm27937	20	0	NA	NA	NA	NA	NA	NA	NA	0	0	0	0	0	0
							ENSMUSG00000056579.18+ENSMUSG00000098948.1+ENSMUSG00000098265.1+ENSMUSG00000099081.1+ENSMUSG00000098503.1:021	ENSMUSG00000056579.18+ENSMUSG00000098948.1+ENSMUSG00000098265.1+ENSMUSG00000099081.1+ENSMUSG00000098503.1	Tug1+Gm27640+Gm27517+Gm27624+Gm27937	21	0	NA	NA	NA	NA	NA	NA	NA	0	0	0	0	0	0
							ENSMUSG00000056579.18+ENSMUSG00000098948.1+ENSMUSG00000098265.1+ENSMUSG00000099081.1+ENSMUSG00000098503.1:022	ENSMUSG00000056579.18+ENSMUSG00000098948.1+ENSMUSG00000098265.1+ENSMUSG00000099081.1+ENSMUSG00000098503.1	Tug1+Gm27640+Gm27517+Gm27624+Gm27937	22	0	NA	NA	NA	NA	NA	NA	NA	0	0	0	0	0	0
							ENSMUSG00000056579.18+ENSMUSG00000098948.1+ENSMUSG00000098265.1+ENSMUSG00000099081.1+ENSMUSG00000098503.1:023	ENSMUSG00000056579.18+ENSMUSG00000098948.1+ENSMUSG00000098265.1+ENSMUSG00000099081.1+ENSMUSG00000098503.1	Tug1+Gm27640+Gm27517+Gm27624+Gm27937	23	0	NA	NA	NA	NA	NA	NA	NA	0	0	0	0	0	0
							ENSMUSG00000056579.18+ENSMUSG00000098948.1+ENSMUSG00000098265.1+ENSMUSG00000099081.1+ENSMUSG00000098503.1:024	ENSMUSG00000056579.18+ENSMUSG00000098948.1+ENSMUSG00000098265.1+ENSMUSG00000099081.1+ENSMUSG00000098503.1	Tug1+Gm27640+Gm27517+Gm27624+Gm27937	24	0	NA	NA	NA	NA	NA	NA	NA	0	0	0	0	0	0
							ENSMUSG00000056579.18+ENSMUSG00000098948.1+ENSMUSG00000098265.1+ENSMUSG00000099081.1+ENSMUSG00000098503.1:025	ENSMUSG00000056579.18+ENSMUSG00000098948.1+ENSMUSG00000098265.1+ENSMUSG00000099081.1+ENSMUSG00000098503.1	Tug1+Gm27640+Gm27517+Gm27624+Gm27937	25	0.955354	0.966258	2.97805	0.0844007	NA	8.46885e-05	0.478473	13.3308	0	0	0	0	1	4
							ENSMUSG00000056579.18+ENSMUSG00000098948.1+ENSMUSG00000098265.1+ENSMUSG00000099081.1+ENSMUSG00000098503.1:026	ENSMUSG00000056579.18+ENSMUSG00000098948.1+ENSMUSG00000098265.1+ENSMUSG00000099081.1+ENSMUSG00000098503.1	Tug1+Gm27640+Gm27517+Gm27624+Gm27937	26	0.830801	0.222307	0.824663	0.36382	NA	0.352154	0.134854	-1.77926	0	4	1	0	1	0
							ENSMUSG00000056579.18+ENSMUSG00000098948.1+ENSMUSG00000098265.1+ENSMUSG00000099081.1+ENSMUSG00000098503.1:027	ENSMUSG00000056579.18+ENSMUSG00000098948.1+ENSMUSG00000098265.1+ENSMUSG00000099081.1+ENSMUSG00000098503.1	Tug1+Gm27640+Gm27517+Gm27624+Gm27937	27	0.286341	0.212495	0.0169266	0.896486	NA	0.100236	9.98981e-05	-10.1402	0	0	1	0	0	0
							ENSMUSG00000056579.18+ENSMUSG00000098948.1+ENSMUSG00000098265.1+ENSMUSG00000099081.1+ENSMUSG00000098503.1:028	ENSMUSG00000056579.18+ENSMUSG00000098948.1+ENSMUSG00000098265.1+ENSMUSG00000099081.1+ENSMUSG00000098503.1	Tug1+Gm27640+Gm27517+Gm27624+Gm27937	28	0.286341	0.212495	0.0169266	0.896486	NA	0.100236	9.98981e-05	-10.1402	0	0	1	0	0	0
							ENSMUSG00000056579.18+ENSMUSG00000098948.1+ENSMUSG00000098265.1+ENSMUSG00000099081.1+ENSMUSG00000098503.1:029	ENSMUSG00000056579.18+ENSMUSG00000098948.1+ENSMUSG00000098265.1+ENSMUSG00000099081.1+ENSMUSG00000098503.1	Tug1+Gm27640+Gm27517+Gm27624+Gm27937	29	0.286341	0.212495	0.0169266	0.896486	NA	0.100236	9.98981e-05	-10.1402	0	0	1	0	0	0
							ENSMUSG00000056579.18+ENSMUSG00000098948.1+ENSMUSG00000098265.1+ENSMUSG00000099081.1+ENSMUSG00000098503.1:030	ENSMUSG00000056579.18+ENSMUSG00000098948.1+ENSMUSG00000098265.1+ENSMUSG00000099081.1+ENSMUSG00000098503.1	Tug1+Gm27640+Gm27517+Gm27624+Gm27937	30	0	NA	NA	NA	NA	NA	NA	NA	0	0	0	0	0	0
							ENSMUSG00000037446.14:001	ENSMUSG00000037446.14	Tulp1	1	0.22164	12	0.0381779	0.845086	NA	0.00241347	0.00241333	-8.22387e-05	0	0	0	1	0	0
							ENSMUSG00000037446.14:002	ENSMUSG00000037446.14	Tulp1	2	0.22164	12	0.0381779	0.845086	NA	0.00241331	0.00241333	9.13791e-06	0	0	0	1	0	0
							ENSMUSG00000037446.14:003	ENSMUSG00000037446.14	Tulp1	3	0.22164	12	0.0381779	0.845086	NA	0.00241331	0.00241333	9.13791e-06	0	0	0	1	0	0
							ENSMUSG00000037446.14:004	ENSMUSG00000037446.14	Tulp1	4	0.22164	12	0.0381779	0.845086	NA	0.00241331	0.00241333	9.13791e-06	0	0	0	1	0	0
							ENSMUSG00000037446.14:005	ENSMUSG00000037446.14	Tulp1	5	0.22164	12	0.0381779	0.845086	NA	0.00241331	0.00241333	9.13791e-06	0	0	0	1	0	0
							ENSMUSG00000037446.14:006	ENSMUSG00000037446.14	Tulp1	6	0	NA	NA	NA	NA	NA	NA	NA	0	0	0	0	0	0
							ENSMUSG00000037446.14:007	ENSMUSG00000037446.14	Tulp1	7	0	NA	NA	NA	NA	NA	NA	NA	0	0	0	0	0	0
							ENSMUSG00000037446.14:008	ENSMUSG00000037446.14	Tulp1	8	0	NA	NA	NA	NA	NA	NA	NA	0	0	0	0	0	0
							ENSMUSG00000037446.14:009	ENSMUSG00000037446.14	Tulp1	9	0	NA	NA	NA	NA	NA	NA	NA	0	0	0	0	0	0
							ENSMUSG00000037446.14:010	ENSMUSG00000037446.14	Tulp1	10	0	NA	NA	NA	NA	NA	NA	NA	0	0	0	0	0	0
							ENSMUSG00000037446.14:011	ENSMUSG00000037446.14	Tulp1	11	0	NA	NA	NA	NA	NA	NA	NA	0	0	0	0	0	0
							ENSMUSG00000037446.14:012	ENSMUSG00000037446.14	Tulp1	12	0	NA	NA	NA	NA	NA	NA	NA	0	0	0	0	0	0
							ENSMUSG00000037446.14:013	ENSMUSG00000037446.14	Tulp1	13	0	NA	NA	NA	NA	NA	NA	NA	0	0	0	0	0	0
							ENSMUSG00000037446.14:014	ENSMUSG00000037446.14	Tulp1	14	0	NA	NA	NA	NA	NA	NA	NA	0	0	0	0	0	0
							ENSMUSG00000037446.14:015	ENSMUSG00000037446.14	Tulp1	15	0	NA	NA	NA	NA	NA	NA	NA	0	0	0	0	0	0
							ENSMUSG00000037446.14:016	ENSMUSG00000037446.14	Tulp1	16	0	NA	NA	NA	NA	NA	NA	NA	0	0	0	0	0	0
							ENSMUSG00000037446.14:017	ENSMUSG00000037446.14	Tulp1	17	0	NA	NA	NA	NA	NA	NA	NA	0	0	0	0	0	0
							ENSMUSG00000037446.14:018	ENSMUSG00000037446.14	Tulp1	18	0	NA	NA	NA	NA	NA	NA	NA	0	0	0	0	0	0
							ENSMUSG00000037446.14:019	ENSMUSG00000037446.14	Tulp1	19	0	NA	NA	NA	NA	NA	NA	NA	0	0	0	0	0	0
							ENSMUSG00000037446.14:020	ENSMUSG00000037446.14	Tulp1	20	0	NA	NA	NA	NA	NA	NA	NA	0	0	0	0	0	0
							ENSMUSG00000037446.14:021	ENSMUSG00000037446.14	Tulp1	21	0	NA	NA	NA	NA	NA	NA	NA	0	0	0	0	0	0
							ENSMUSG00000037446.14:022	ENSMUSG00000037446.14	Tulp1	22	0	NA	NA	NA	NA	NA	NA	NA	0	0	0	0	0	0
							ENSMUSG00000037446.14:023	ENSMUSG00000037446.14	Tulp1	23	0	NA	NA	NA	NA	NA	NA	NA	0	0	0	0	0	0
							ENSMUSG00000037446.14:024	ENSMUSG00000037446.14	Tulp1	24	0	NA	NA	NA	NA	NA	NA	NA	0	0	0	0	0	0
							ENSMUSG00000037446.14:025	ENSMUSG00000037446.14	Tulp1	25	0	NA	NA	NA	NA	NA	NA	NA	0	0	0	0	0	0
							ENSMUSG00000037446.14:026	ENSMUSG00000037446.14	Tulp1	26	0	NA	NA	NA	NA	NA	NA	NA	0	0	0	0	0	0
							ENSMUSG00000037446.14:027	ENSMUSG00000037446.14	Tulp1	27	0	NA	NA	NA	NA	NA	NA	NA	0	0	0	0	0	0
							ENSMUSG00000037446.14:028	ENSMUSG00000037446.14	Tulp1	28	0	NA	NA	NA	NA	NA	NA	NA	0	0	0	0	0	0
							ENSMUSG00000037446.14:029	ENSMUSG00000037446.14	Tulp1	29	0	NA	NA	NA	NA	NA	NA	NA	0	0	0	0	0	0
							ENSMUSG00000037446.14:030	ENSMUSG00000037446.14	Tulp1	30	0	NA	NA	NA	NA	NA	NA	NA	0	0	0	0	0	0
							ENSMUSG00000037446.14:031	ENSMUSG00000037446.14	Tulp1	31	0	NA	NA	NA	NA	NA	NA	NA	0	0	0	0	0	0
							ENSMUSG00000037446.14:032	ENSMUSG00000037446.14	Tulp1	32	0.22164	12	0.0381779	0.845086	NA	0.00241331	0.00241333	9.13791e-06	0	0	0	1	0	0
							ENSMUSG00000037446.14:033	ENSMUSG00000037446.14	Tulp1	33	0.22164	12	0.0381779	0.845086	NA	0.00241331	0.00241333	9.13791e-06	0	0	0	1	0	0
							ENSMUSG00000037446.14:034	ENSMUSG00000037446.14	Tulp1	34	0.22164	12	0.0381779	0.845086	NA	0.00241331	0.00241333	9.13791e-06	0	0	0	1	0	0
							ENSMUSG00000037446.14:035	ENSMUSG00000037446.14	Tulp1	35	0.22164	12	0.0381779	0.845086	NA	0.00241331	0.00241333	9.13791e-06	0	0	0	1	0	0
							ENSMUSG00000037446.14:036	ENSMUSG00000037446.14	Tulp1	36	0.22164	12	0.0381779	0.845086	NA	0.00241331	0.00241333	9.13791e-06	0	0	0	1	0	0
							ENSMUSG00000037446.14:037	ENSMUSG00000037446.14	Tulp1	37	0	NA	NA	NA	NA	NA	NA	NA	0	0	0	0	0	0
							ENSMUSG00000037446.14:038	ENSMUSG00000037446.14	Tulp1	38	0	NA	NA	NA	NA	NA	NA	NA	0	0	0	0	0	0
							ENSMUSG00000037446.14:039	ENSMUSG00000037446.14	Tulp1	39	0	NA	NA	NA	NA	NA	NA	NA	0	0	0	0	0	0
							ENSMUSG00000037446.14:040	ENSMUSG00000037446.14	Tulp1	40	0	NA	NA	NA	NA	NA	NA	NA	0	0	0	0	0	0
							ENSMUSG00000037446.14:041	ENSMUSG00000037446.14	Tulp1	41	0	NA	NA	NA	NA	NA	NA	NA	0	0	0	0	0	0
							ENSMUSG00000037446.14:042	ENSMUSG00000037446.14	Tulp1	42	0	NA	NA	NA	NA	NA	NA	NA	0	0	0	0	0	0
							ENSMUSG00000037446.14:043	ENSMUSG00000037446.14	Tulp1	43	0	NA	NA	NA	NA	NA	NA	NA	0	0	0	0	0	0
							ENSMUSG00000037446.14:044	ENSMUSG00000037446.14	Tulp1	44	0	NA	NA	NA	NA	NA	NA	NA	0	0	0	0	0	0
							ENSMUSG00000037446.14:045	ENSMUSG00000037446.14	Tulp1	45	0	NA	NA	NA	NA	NA	NA	NA	0	0	0	0	0	0
							ENSMUSG00000037446.14:046	ENSMUSG00000037446.14	Tulp1	46	0	NA	NA	NA	NA	NA	NA	NA	0	0	0	0	0	0
							ENSMUSG00000037446.14:047	ENSMUSG00000037446.14	Tulp1	47	0	NA	NA	NA	NA	NA	NA	NA	0	0	0	0	0	0
							ENSMUSG00000023467.18:001	ENSMUSG00000023467.18	Tulp2	1	0	NA	NA	NA	NA	NA	NA	NA	0	0	0	0	0	0
							ENSMUSG00000023467.18:002	ENSMUSG00000023467.18	Tulp2	2	0	NA	NA	NA	NA	NA	NA	NA	0	0	0	0	0	0
							ENSMUSG00000023467.18:003	ENSMUSG00000023467.18	Tulp2	3	0	NA	NA	NA	NA	NA	NA	NA	0	0	0	0	0	0
							ENSMUSG00000023467.18:004	ENSMUSG00000023467.18	Tulp2	4	0	NA	NA	NA	NA	NA	NA	NA	0	0	0	0	0	0
							ENSMUSG00000023467.18:005	ENSMUSG00000023467.18	Tulp2	5	0	NA	NA	NA	NA	NA	NA	NA	0	0	0	0	0	0
							ENSMUSG00000023467.18:006	ENSMUSG00000023467.18	Tulp2	6	0	NA	NA	NA	NA	NA	NA	NA	0	0	0	0	0	0
							ENSMUSG00000023467.18:007	ENSMUSG00000023467.18	Tulp2	7	0	NA	NA	NA	NA	NA	NA	NA	0	0	0	0	0	0
							ENSMUSG00000023467.18:008	ENSMUSG00000023467.18	Tulp2	8	0	NA	NA	NA	NA	NA	NA	NA	0	0	0	0	0	0
							ENSMUSG00000023467.18:009	ENSMUSG00000023467.18	Tulp2	9	0	NA	NA	NA	NA	NA	NA	NA	0	0	0	0	0	0
							ENSMUSG00000023467.18:010	ENSMUSG00000023467.18	Tulp2	10	0	NA	NA	NA	NA	NA	NA	NA	0	0	0	0	0	0
							ENSMUSG00000023467.18:011	ENSMUSG00000023467.18	Tulp2	11	0	NA	NA	NA	NA	NA	NA	NA	0	0	0	0	0	0
							ENSMUSG00000023467.18:012	ENSMUSG00000023467.18	Tulp2	12	0	NA	NA	NA	NA	NA	NA	NA	0	0	0	0	0	0
							ENSMUSG00000023467.18:013	ENSMUSG00000023467.18	Tulp2	13	0	NA	NA	NA	NA	NA	NA	NA	0	0	0	0	0	0
							ENSMUSG00000023467.18:014	ENSMUSG00000023467.18	Tulp2	14	0	NA	NA	NA	NA	NA	NA	NA	0	0	0	0	0	0
							ENSMUSG00000023467.18:015	ENSMUSG00000023467.18	Tulp2	15	0	NA	NA	NA	NA	NA	NA	NA	0	0	0	0	0	0
							ENSMUSG00000023467.18:016	ENSMUSG00000023467.18	Tulp2	16	0	NA	NA	NA	NA	NA	NA	NA	0	0	0	0	0	0
							ENSMUSG00000023467.18:017	ENSMUSG00000023467.18	Tulp2	17	0	NA	NA	NA	NA	NA	NA	NA	0	0	0	0	0	0
							ENSMUSG00000023467.18:018	ENSMUSG00000023467.18	Tulp2	18	0	NA	NA	NA	NA	NA	NA	NA	0	0	0	0	0	0
							ENSMUSG00000023467.18:019	ENSMUSG00000023467.18	Tulp2	19	0	NA	NA	NA	NA	NA	NA	NA	0	0	0	0	0	0
							ENSMUSG00000023467.18:020	ENSMUSG00000023467.18	Tulp2	20	0	NA	NA	NA	NA	NA	NA	NA	0	0	0	0	0	0
							ENSMUSG00000023467.18:021	ENSMUSG00000023467.18	Tulp2	21	0	NA	NA	NA	NA	NA	NA	NA	0	0	0	0	0	0
							ENSMUSG00000023467.18:022	ENSMUSG00000023467.18	Tulp2	22	0	NA	NA	NA	NA	NA	NA	NA	0	0	0	0	0	0
							ENSMUSG00000023467.18:023	ENSMUSG00000023467.18	Tulp2	23	0	NA	NA	NA	NA	NA	NA	NA	0	0	0	0	0	0
							ENSMUSG00000023467.18:024	ENSMUSG00000023467.18	Tulp2	24	0	NA	NA	NA	NA	NA	NA	NA	0	0	0	0	0	0
							ENSMUSG00000023467.18:025	ENSMUSG00000023467.18	Tulp2	25	0	NA	NA	NA	NA	NA	NA	NA	0	0	0	0	0	0
							ENSMUSG00000023467.18:026	ENSMUSG00000023467.18	Tulp2	26	0	NA	NA	NA	NA	NA	NA	NA	0	0	0	0	0	0
							ENSMUSG00000023467.18:027	ENSMUSG00000023467.18	Tulp2	27	0	NA	NA	NA	NA	NA	NA	NA	0	0	0	0	0	0
							ENSMUSG00000023467.18:028	ENSMUSG00000023467.18	Tulp2	28	0	NA	NA	NA	NA	NA	NA	NA	0	0	0	0	0	0
							ENSMUSG00000023467.18:029	ENSMUSG00000023467.18	Tulp2	29	0.572682	NA	NA	NA	NA	NA	NA	NA	0	0	2	0	0	0
							ENSMUSG00000023467.18:030	ENSMUSG00000023467.18	Tulp2	30	0	NA	NA	NA	NA	NA	NA	NA	0	0	0	0	0	0
							ENSMUSG00000023467.18:031	ENSMUSG00000023467.18	Tulp2	31	0	NA	NA	NA	NA	NA	NA	NA	0	0	0	0	0	0
							ENSMUSG00000023467.18:032	ENSMUSG00000023467.18	Tulp2	32	0	NA	NA	NA	NA	NA	NA	NA	0	0	0	0	0	0
							ENSMUSG00000023467.18:033	ENSMUSG00000023467.18	Tulp2	33	0	NA	NA	NA	NA	NA	NA	NA	0	0	0	0	0	0
							ENSMUSG00000023467.18:034	ENSMUSG00000023467.18	Tulp2	34	0	NA	NA	NA	NA	NA	NA	NA	0	0	0	0	0	0
							ENSMUSG00000023467.18:035	ENSMUSG00000023467.18	Tulp2	35	0	NA	NA	NA	NA	NA	NA	NA	0	0	0	0	0	0
							ENSMUSG00000023467.18:036	ENSMUSG00000023467.18	Tulp2	36	0	NA	NA	NA	NA	NA	NA	NA	0	0	0	0	0	0
							ENSMUSG00000023467.18:037	ENSMUSG00000023467.18	Tulp2	37	0	NA	NA	NA	NA	NA	NA	NA	0	0	0	0	0	0
							ENSMUSG00000001521.12:002	ENSMUSG00000001521.12	Tulp3	2	0	NA	NA	NA	NA	NA	NA	NA	0	0	0	0	0	0
							ENSMUSG00000001521.12:003	ENSMUSG00000001521.12	Tulp3	3	0	NA	NA	NA	NA	NA	NA	NA	0	0	0	0	0	0
							ENSMUSG00000001521.12:004	ENSMUSG00000001521.12	Tulp3	4	0	NA	NA	NA	NA	NA	NA	NA	0	0	0	0	0	0
							ENSMUSG00000001521.12:005	ENSMUSG00000001521.12	Tulp3	5	0.781038	1.42259	-0.00354624	1	NA	0.25603	0.139319	-1.08643	0	0	2	0	0	1
							ENSMUSG00000001521.12:006	ENSMUSG00000001521.12	Tulp3	6	0	NA	NA	NA	NA	NA	NA	NA	0	0	0	0	0	0
							ENSMUSG00000001521.12:007	ENSMUSG00000001521.12	Tulp3	7	0	NA	NA	NA	NA	NA	NA	NA	0	0	0	0	0	0
							ENSMUSG00000001521.12:008	ENSMUSG00000001521.12	Tulp3	8	0	NA	NA	NA	NA	NA	NA	NA	0	0	0	0	0	0
							ENSMUSG00000001521.12:009	ENSMUSG00000001521.12	Tulp3	9	0	NA	NA	NA	NA	NA	NA	NA	0	0	0	0	0	0
							ENSMUSG00000001521.12:010	ENSMUSG00000001521.12	Tulp3	10	0.107175	1.77512	0.0471015	0.828186	NA	0.0972591	5.67242e-05	-10.9081	1	0	0	0	0	0
							ENSMUSG00000001521.12:011	ENSMUSG00000001521.12	Tulp3	11	0	NA	NA	NA	NA	NA	NA	NA	0	0	0	0	0	0
							ENSMUSG00000001521.12:012	ENSMUSG00000001521.12	Tulp3	12	0	NA	NA	NA	NA	NA	NA	NA	0	0	0	0	0	0
							ENSMUSG00000001521.12:013	ENSMUSG00000001521.12	Tulp3	13	0	NA	NA	NA	NA	NA	NA	NA	0	0	0	0	0	0
							ENSMUSG00000001521.12:014	ENSMUSG00000001521.12	Tulp3	14	0	NA	NA	NA	NA	NA	NA	NA	0	0	0	0	0	0
							ENSMUSG00000001521.12:015	ENSMUSG00000001521.12	Tulp3	15	0.286341	1.77512	0.0471041	0.828181	NA	0.133785	5.67245e-05	-11.4315	0	0	1	0	0	0
							ENSMUSG00000001521.12:016	ENSMUSG00000001521.12	Tulp3	16	0	NA	NA	NA	NA	NA	NA	NA	0	0	0	0	0	0
							ENSMUSG00000001521.12:017	ENSMUSG00000001521.12	Tulp3	17	0	NA	NA	NA	NA	NA	NA	NA	0	0	0	0	0	0
							ENSMUSG00000001521.12:018	ENSMUSG00000001521.12	Tulp3	18	0	NA	NA	NA	NA	NA	NA	NA	0	0	0	0	0	0
							ENSMUSG00000001521.12:019	ENSMUSG00000001521.12	Tulp3	19	0.121933	1.58099	0.44937	0.502634	NA	5.46079e-05	0.118695	11.2874	0	0	0	0	1	0
							ENSMUSG00000001521.12:020	ENSMUSG00000001521.12	Tulp3	20	0.121933	1.58099	0.44937	0.502634	NA	5.46079e-05	0.118695	11.2874	0	0	0	0	1	0
							ENSMUSG00000001521.12:021	ENSMUSG00000001521.12	Tulp3	21	0.121933	1.58099	0.44937	0.502634	NA	5.46079e-05	0.118695	11.2874	0	0	0	0	1	0
							ENSMUSG00000001521.12:022	ENSMUSG00000001521.12	Tulp3	22	0.121933	1.58099	0.44937	0.502634	NA	5.46079e-05	0.118695	11.2874	0	0	0	0	1	0
							ENSMUSG00000034377.10:001	ENSMUSG00000034377.10	Tulp4	1	0	NA	NA	NA	NA	NA	NA	NA	0	0	0	0	0	0
							ENSMUSG00000034377.10:002	ENSMUSG00000034377.10	Tulp4	2	0	NA	NA	NA	NA	NA	NA	NA	0	0	0	0	0	0
							ENSMUSG00000034377.10:003	ENSMUSG00000034377.10	Tulp4	3	0	NA	NA	NA	NA	NA	NA	NA	0	0	0	0	0	0
							ENSMUSG00000034377.10:004	ENSMUSG00000034377.10	Tulp4	4	0.315531	0.0900948	0.278631	0.5976	NA	0.105794	0.125725	0.283582	1	0	0	0	0	1
							ENSMUSG00000034377.10:005	ENSMUSG00000034377.10	Tulp4	5	0.739601	0.0454936	0.650601	0.419898	NA	0.374987	0.125322	-2.03542	2	3	0	0	0	1
							ENSMUSG00000034377.10:006	ENSMUSG00000034377.10	Tulp4	6	0.443279	1.90384	0.603115	0.437392	NA	6.29357e-05	0.251814	12.4045	0	0	0	2	0	0
							ENSMUSG00000034377.10:007	ENSMUSG00000034377.10	Tulp4	7	0	NA	NA	NA	NA	NA	NA	NA	0	0	0	0	0	0
							ENSMUSG00000034377.10:008	ENSMUSG00000034377.10	Tulp4	8	0	NA	NA	NA	NA	NA	NA	NA	0	0	0	0	0	0
							ENSMUSG00000034377.10:009	ENSMUSG00000034377.10	Tulp4	9	0	NA	NA	NA	NA	NA	NA	NA	0	0	0	0	0	0
							ENSMUSG00000034377.10:010	ENSMUSG00000034377.10	Tulp4	10	0	NA	NA	NA	NA	NA	NA	NA	0	0	0	0	0	0
							ENSMUSG00000034377.10:011	ENSMUSG00000034377.10	Tulp4	11	0	NA	NA	NA	NA	NA	NA	NA	0	0	0	0	0	0
							ENSMUSG00000034377.10:012	ENSMUSG00000034377.10	Tulp4	12	0	NA	NA	NA	NA	NA	NA	NA	0	0	0	0	0	0
							ENSMUSG00000034377.10:013	ENSMUSG00000034377.10	Tulp4	13	0.214351	0.136762	0.380692	0.537233	NA	0.189785	1.28465e-05	-14.1774	2	0	0	0	0	0
							ENSMUSG00000034377.10:014	ENSMUSG00000034377.10	Tulp4	14	0.214351	0.136762	0.380692	0.537233	NA	0.189785	1.28465e-05	-14.1774	2	0	0	0	0	0
							ENSMUSG00000034377.10:018	ENSMUSG00000034377.10	Tulp4	18	0.864621	0.0339522	0.0263817	0.870972	NA	0.375644	0.221667	-1.04579	4	1	0	0	1	1
							ENSMUSG00000034377.10:019	ENSMUSG00000034377.10	Tulp4	19	0.535877	0.715611	0.626481	0.428649	NA	0.356928	1.90007e-05	-14.8305	5	0	0	0	0	0
							ENSMUSG00000034377.10:020	ENSMUSG00000034377.10	Tulp4	20	0	NA	NA	NA	NA	NA	NA	NA	0	0	0	0	0	0
							ENSMUSG00000034377.10:021	ENSMUSG00000034377.10	Tulp4	21	0.313987	0.111572	0.250995	0.616375	NA	0.105659	0.125914	0.288165	0	1	0	0	0	1
							ENSMUSG00000034377.10:022	ENSMUSG00000034377.10	Tulp4	22	0	NA	NA	NA	NA	NA	NA	NA	0	0	0	0	0	0
							ENSMUSG00000034377.10:023	ENSMUSG00000034377.10	Tulp4	23	0	NA	NA	NA	NA	NA	NA	NA	0	0	0	0	0	0
							ENSMUSG00000034377.10:024	ENSMUSG00000034377.10	Tulp4	24	0	NA	NA	NA	NA	NA	NA	NA	0	0	0	0	0	0
							ENSMUSG00000034377.10:025	ENSMUSG00000034377.10	Tulp4	25	0	NA	NA	NA	NA	NA	NA	NA	0	0	0	0	0	0
							ENSMUSG00000034377.10:026	ENSMUSG00000034377.10	Tulp4	26	0	NA	NA	NA	NA	NA	NA	NA	0	0	0	0	0	0
							ENSMUSG00000034377.10:027	ENSMUSG00000034377.10	Tulp4	27	0	NA	NA	NA	NA	NA	NA	NA	0	0	0	0	0	0
							ENSMUSG00000034377.10:028	ENSMUSG00000034377.10	Tulp4	28	0	NA	NA	NA	NA	NA	NA	NA	0	0	0	0	0	0
							ENSMUSG00000034377.10:029	ENSMUSG00000034377.10	Tulp4	29	0.313987	0.111572	0.250995	0.616375	NA	0.105659	0.125914	0.288165	0	1	0	0	0	1
							ENSMUSG00000034377.10:030	ENSMUSG00000034377.10	Tulp4	30	0.63397	0.0433999	0.307965	0.578932	NA	0.322103	0.125303	-1.71689	2	2	0	0	0	1
							ENSMUSG00000034377.10:031	ENSMUSG00000034377.10	Tulp4	31	0.105632	0.230012	0.0378215	0.845802	NA	0.105202	1.08965e-05	-13.4153	0	1	0	0	0	0
							ENSMUSG00000034377.10:032	ENSMUSG00000034377.10	Tulp4	32	0.105632	0.230012	0.0378215	0.845802	NA	0.105202	1.08965e-05	-13.4153	0	1	0	0	0	0
							ENSMUSG00000034377.10:033	ENSMUSG00000034377.10	Tulp4	33	0.560761	0.625146	0.0532204	0.817551	NA	0.251096	0.206566	-0.362061	0	3	0	0	2	0
							ENSMUSG00000034377.10:034	ENSMUSG00000034377.10	Tulp4	34	0.739422	1.63739	0.342595	0.558335	NA	0.424825	2.31543e-05	-14.9259	0	7	0	0	0	0
							ENSMUSG00000034377.10:035	ENSMUSG00000034377.10	Tulp4	35	0.845054	1.74474	0.338857	0.56049	NA	0.459039	2.46947e-05	-15.0111	0	8	0	0	0	0
							ENSMUSG00000034377.10:036	ENSMUSG00000034377.10	Tulp4	36	0.438828	0.512661	0.0174282	0.894972	NA	0.25263	0.12004	-1.30942	0	3	0	0	1	0
							ENSMUSG00000034377.10:038	ENSMUSG00000034377.10	Tulp4	38	0	NA	NA	NA	NA	NA	NA	NA	0	0	0	0	0	0
							ENSMUSG00000034377.10:039	ENSMUSG00000034377.10	Tulp4	39	0	NA	NA	NA	NA	NA	NA	NA	0	0	0	0	0	0
							ENSMUSG00000097929.9:001	ENSMUSG00000097929.9	Tunar	1	0	NA	NA	NA	NA	NA	NA	NA	0	0	0	0	0	0
							ENSMUSG00000097929.9:002	ENSMUSG00000097929.9	Tunar	2	0.443279	1.40808	1.04693	0.306215	NA	1.66531e-05	0.452988	15.5486	0	0	0	2	0	0
							ENSMUSG00000097929.9:003	ENSMUSG00000097929.9	Tunar	3	0	NA	NA	NA	NA	NA	NA	NA	0	0	0	0	0	0
							ENSMUSG00000097929.9:004	ENSMUSG00000097929.9	Tunar	4	0	NA	NA	NA	NA	NA	NA	NA	0	0	0	0	0	0
							ENSMUSG00000097929.9:005	ENSMUSG00000097929.9	Tunar	5	0	NA	NA	NA	NA	NA	NA	NA	0	0	0	0	0	0
							ENSMUSG00000097929.9:006	ENSMUSG00000097929.9	Tunar	6	0.443279	1.40808	1.04693	0.306215	NA	1.66489e-05	0.452988	15.5489	0	0	0	2	0	0
							ENSMUSG00000097929.9:007	ENSMUSG00000097929.9	Tunar	7	0.565212	0.124524	4.39115	0.0361259	NA	1.6649e-05	0.532881	15.9406	0	0	0	2	1	0
							ENSMUSG00000097929.9:008	ENSMUSG00000097929.9	Tunar	8	0.121933	2.58642	0.505378	0.477147	NA	1.66486e-05	0.228005	14.1366	0	0	0	0	1	0
							ENSMUSG00000097929.9:010	ENSMUSG00000097929.9	Tunar	10	0.424071	0.283145	1.88604	0.169649	NA	0.160265	8.9615e-05	-11.0787	1	3	0	0	0	0
							ENSMUSG00000054000.5:001	ENSMUSG00000054000.5	Tusc1	1	0.941064	NA	NA	NA	NA	NA	NA	NA	3	2	1	0	1	0
							ENSMUSG00000010054.4:001	ENSMUSG00000010054.4	Tusc2	1	0	NA	NA	NA	NA	NA	NA	NA	0	0	0	0	0	0
							ENSMUSG00000010054.4:002	ENSMUSG00000010054.4	Tusc2	2	0	NA	NA	NA	NA	NA	NA	NA	0	0	0	0	0	0
							ENSMUSG00000010054.4:003	ENSMUSG00000010054.4	Tusc2	3	0	NA	NA	NA	NA	NA	NA	NA	0	0	0	0	0	0
							ENSMUSG00000010054.4:004	ENSMUSG00000010054.4	Tusc2	4	0	NA	NA	NA	NA	NA	NA	NA	0	0	0	0	0	0
							ENSMUSG00000010054.4:005	ENSMUSG00000010054.4	Tusc2	5	0	NA	NA	NA	NA	NA	NA	NA	0	0	0	0	0	0
							ENSMUSG00000010054.4:006	ENSMUSG00000010054.4	Tusc2	6	0	NA	NA	NA	NA	NA	NA	NA	0	0	0	0	0	0
							ENSMUSG00000010054.4:007	ENSMUSG00000010054.4	Tusc2	7	0.622625	0.0510705	0.334338	0.563116	NA	0.241716	0.137462	-1	2	0	1	0	1	0
							ENSMUSG00000039530.17:001	ENSMUSG00000039530.17	Tusc3	1	0.600328	0.0592879	0.0751838	0.783934	NA	0.180431	0.135172	-0.496361	0	1	1	0	0	1
							ENSMUSG00000071645.6:001	ENSMUSG00000071645.6	Tut1	1	0.494697	0.119269	0.0203845	0.886468	NA	0.133345	0.102467	-0.433607	0	0	1	0	0	1
							ENSMUSG00000071645.6:002	ENSMUSG00000071645.6	Tut1	2	0.494697	0.119269	0.0203845	0.886468	NA	0.133345	0.102467	-0.433607	0	0	1	0	0	1
							ENSMUSG00000071645.6:003	ENSMUSG00000071645.6	Tut1	3	0.494697	0.119269	0.0203845	0.886468	NA	0.133345	0.102467	-0.433607	0	0	1	0	0	1
							ENSMUSG00000071645.6:004	ENSMUSG00000071645.6	Tut1	4	0.208355	0.160469	0.311223	0.576931	NA	3.51953e-05	0.102764	11.6857	0	0	0	0	0	1
							ENSMUSG00000071645.6:005	ENSMUSG00000071645.6	Tut1	5	0.121933	0.149097	0.311982	0.576466	NA	3.49828e-05	0.100207	11.6536	0	0	0	0	1	0
							ENSMUSG00000071645.6:006	ENSMUSG00000071645.6	Tut1	6	0.43592	0.0626638	0.174018	0.676566	NA	0.130037	0.183634	0.59227	0	1	0	0	1	1
							ENSMUSG00000071645.6:007	ENSMUSG00000071645.6	Tut1	7	0.227565	0.100659	0.0134425	0.907699	NA	0.129854	0.100629	-0.418544	0	1	0	0	1	0
							ENSMUSG00000071645.6:008	ENSMUSG00000071645.6	Tut1	8	0.121933	0.149097	0.311982	0.576466	NA	3.49828e-05	0.100207	11.6536	0	0	0	0	1	0
							ENSMUSG00000071645.6:009	ENSMUSG00000071645.6	Tut1	9	0.121933	0.149097	0.311982	0.576466	NA	3.49828e-05	0.100207	11.6536	0	0	0	0	1	0
							ENSMUSG00000071645.6:010	ENSMUSG00000071645.6	Tut1	10	0	NA	NA	NA	NA	NA	NA	NA	0	0	0	0	0	0
							ENSMUSG00000071645.6:011	ENSMUSG00000071645.6	Tut1	11	0	NA	NA	NA	NA	NA	NA	NA	0	0	0	0	0	0
							ENSMUSG00000071645.6:012	ENSMUSG00000071645.6	Tut1	12	0.958262	0.0638419	0.381907	0.536585	NA	0.229484	0.314554	0.610866	0	2	0	0	1	3
							ENSMUSG00000034610.14:001	ENSMUSG00000034610.14	Tut4	1	0	NA	NA	NA	NA	NA	NA	NA	0	0	0	0	0	0
							ENSMUSG00000034610.14:002	ENSMUSG00000034610.14	Tut4	2	0	NA	NA	NA	NA	NA	NA	NA	0	0	0	0	0	0
							ENSMUSG00000034610.14:003	ENSMUSG00000034610.14	Tut4	3	0	NA	NA	NA	NA	NA	NA	NA	0	0	0	0	0	0
							ENSMUSG00000034610.14:004	ENSMUSG00000034610.14	Tut4	4	0	NA	NA	NA	NA	NA	NA	NA	0	0	0	0	0	0
							ENSMUSG00000034610.14:005	ENSMUSG00000034610.14	Tut4	5	0	NA	NA	NA	NA	NA	NA	NA	0	0	0	0	0	0
							ENSMUSG00000034610.14:006	ENSMUSG00000034610.14	Tut4	6	0	NA	NA	NA	NA	NA	NA	NA	0	0	0	0	0	0
							ENSMUSG00000034610.14:007	ENSMUSG00000034610.14	Tut4	7	0	NA	NA	NA	NA	NA	NA	NA	0	0	0	0	0	0
							ENSMUSG00000034610.14:008	ENSMUSG00000034610.14	Tut4	8	0	NA	NA	NA	NA	NA	NA	NA	0	0	0	0	0	0
							ENSMUSG00000034610.14:009	ENSMUSG00000034610.14	Tut4	9	0	NA	NA	NA	NA	NA	NA	NA	0	0	0	0	0	0
							ENSMUSG00000034610.14:010	ENSMUSG00000034610.14	Tut4	10	0	NA	NA	NA	NA	NA	NA	NA	0	0	0	0	0	0
							ENSMUSG00000034610.14:011	ENSMUSG00000034610.14	Tut4	11	0	NA	NA	NA	NA	NA	NA	NA	0	0	0	0	0	0
							ENSMUSG00000034610.14:012	ENSMUSG00000034610.14	Tut4	12	0	NA	NA	NA	NA	NA	NA	NA	0	0	0	0	0	0
							ENSMUSG00000034610.14:013	ENSMUSG00000034610.14	Tut4	13	0	NA	NA	NA	NA	NA	NA	NA	0	0	0	0	0	0
							ENSMUSG00000034610.14:014	ENSMUSG00000034610.14	Tut4	14	0	NA	NA	NA	NA	NA	NA	NA	0	0	0	0	0	0
							ENSMUSG00000034610.14:015	ENSMUSG00000034610.14	Tut4	15	0.211263	12	0.00123135	0.972008	NA	0.0226571	5.09826e-05	-8.83345	0	2	0	0	0	0
							ENSMUSG00000034610.14:016	ENSMUSG00000034610.14	Tut4	16	0	NA	NA	NA	NA	NA	NA	NA	0	0	0	0	0	0
							ENSMUSG00000034610.14:017	ENSMUSG00000034610.14	Tut4	17	0	NA	NA	NA	NA	NA	NA	NA	0	0	0	0	0	0
							ENSMUSG00000034610.14:018	ENSMUSG00000034610.14	Tut4	18	0	NA	NA	NA	NA	NA	NA	NA	0	0	0	0	0	0
							ENSMUSG00000034610.14:019	ENSMUSG00000034610.14	Tut4	19	0	NA	NA	NA	NA	NA	NA	NA	0	0	0	0	0	0
							ENSMUSG00000034610.14:020	ENSMUSG00000034610.14	Tut4	20	0.107175	3.22592	0.00498838	0.943693	NA	0.012819	5.09083e-05	-7.99742	1	0	0	0	0	0
							ENSMUSG00000034610.14:021	ENSMUSG00000034610.14	Tut4	21	0	NA	NA	NA	NA	NA	NA	NA	0	0	0	0	0	0
							ENSMUSG00000034610.14:022	ENSMUSG00000034610.14	Tut4	22	0	NA	NA	NA	NA	NA	NA	NA	0	0	0	0	0	0
							ENSMUSG00000034610.14:023	ENSMUSG00000034610.14	Tut4	23	0.107175	3.22592	0.00498838	0.943693	NA	0.012819	5.09083e-05	-7.99742	1	0	0	0	0	0
							ENSMUSG00000034610.14:024	ENSMUSG00000034610.14	Tut4	24	0.107175	3.22592	0.00498838	0.943693	NA	0.012819	5.09083e-05	-7.99742	1	0	0	0	0	0
							ENSMUSG00000034610.14:025	ENSMUSG00000034610.14	Tut4	25	0	NA	NA	NA	NA	NA	NA	NA	0	0	0	0	0	0
							ENSMUSG00000034610.14:026	ENSMUSG00000034610.14	Tut4	26	0	NA	NA	NA	NA	NA	NA	NA	0	0	0	0	0	0
							ENSMUSG00000034610.14:027	ENSMUSG00000034610.14	Tut4	27	0	NA	NA	NA	NA	NA	NA	NA	0	0	0	0	0	0
							ENSMUSG00000034610.14:028	ENSMUSG00000034610.14	Tut4	28	0.572682	0.331036	0.463216	0.496125	NA	0.0311096	5.09097e-05	-9.3071	0	0	2	0	0	0
							ENSMUSG00000034610.14:029	ENSMUSG00000034610.14	Tut4	29	0.286341	1.78679	0.00891227	0.924788	NA	0.0188091	5.0909e-05	-8.56057	0	0	1	0	0	0
							ENSMUSG00000034610.14:030	ENSMUSG00000034610.14	Tut4	30	0.286341	1.78679	0.00891227	0.924788	NA	0.0188091	5.0909e-05	-8.56057	0	0	1	0	0	0
							ENSMUSG00000034610.14:031	ENSMUSG00000034610.14	Tut4	31	0.286341	1.78679	0.00891227	0.924788	NA	0.0188091	5.0909e-05	-8.56057	0	0	1	0	0	0
							ENSMUSG00000034610.14:032	ENSMUSG00000034610.14	Tut4	32	0	NA	NA	NA	NA	NA	NA	NA	0	0	0	0	0	0
							ENSMUSG00000034610.14:033	ENSMUSG00000034610.14	Tut4	33	0	NA	NA	NA	NA	NA	NA	NA	0	0	0	0	0	0
							ENSMUSG00000034610.14:034	ENSMUSG00000034610.14	Tut4	34	0	NA	NA	NA	NA	NA	NA	NA	0	0	0	0	0	0
							ENSMUSG00000034610.14:035	ENSMUSG00000034610.14	Tut4	35	0	NA	NA	NA	NA	NA	NA	NA	0	0	0	0	0	0
							ENSMUSG00000034610.14:036	ENSMUSG00000034610.14	Tut4	36	0	NA	NA	NA	NA	NA	NA	NA	0	0	0	0	0	0
							ENSMUSG00000034610.14:037	ENSMUSG00000034610.14	Tut4	37	0	NA	NA	NA	NA	NA	NA	NA	0	0	0	0	0	0
							ENSMUSG00000034610.14:038	ENSMUSG00000034610.14	Tut4	38	0	NA	NA	NA	NA	NA	NA	NA	0	0	0	0	0	0
							ENSMUSG00000034610.14:039	ENSMUSG00000034610.14	Tut4	39	0	NA	NA	NA	NA	NA	NA	NA	0	0	0	0	0	0
							ENSMUSG00000034610.14:040	ENSMUSG00000034610.14	Tut4	40	0	NA	NA	NA	NA	NA	NA	NA	0	0	0	0	0	0
							ENSMUSG00000034610.14:041	ENSMUSG00000034610.14	Tut4	41	0	NA	NA	NA	NA	NA	NA	NA	0	0	0	0	0	0
							ENSMUSG00000034610.14:042	ENSMUSG00000034610.14	Tut4	42	0.286341	1.78679	0.00891227	0.924788	NA	0.0188091	5.0909e-05	-8.56057	0	0	1	0	0	0
							ENSMUSG00000034610.14:043	ENSMUSG00000034610.14	Tut4	43	0.286341	1.78679	0.00891227	0.924788	NA	0.0188091	5.0909e-05	-8.56057	0	0	1	0	0	0
							ENSMUSG00000034610.14:044	ENSMUSG00000034610.14	Tut4	44	0.286341	1.78679	0.00891227	0.924788	NA	0.0188091	5.0909e-05	-8.56057	0	0	1	0	0	0
							ENSMUSG00000034610.14:045	ENSMUSG00000034610.14	Tut4	45	0	NA	NA	NA	NA	NA	NA	NA	0	0	0	0	0	0
							ENSMUSG00000034610.14:046	ENSMUSG00000034610.14	Tut4	46	0	NA	NA	NA	NA	NA	NA	NA	0	0	0	0	0	0
							ENSMUSG00000034610.14:047	ENSMUSG00000034610.14	Tut4	47	0	NA	NA	NA	NA	NA	NA	NA	0	0	0	0	0	0
							ENSMUSG00000034610.14:048	ENSMUSG00000034610.14	Tut4	48	0	NA	NA	NA	NA	NA	NA	NA	0	0	0	0	0	0
							ENSMUSG00000034610.14:049	ENSMUSG00000034610.14	Tut4	49	0	NA	NA	NA	NA	NA	NA	NA	0	0	0	0	0	0
							ENSMUSG00000034610.14:050	ENSMUSG00000034610.14	Tut4	50	0	NA	NA	NA	NA	NA	NA	NA	0	0	0	0	0	0
							ENSMUSG00000034610.14:052	ENSMUSG00000034610.14	Tut4	52	0.243866	3.55023	0.539111	0.462802	NA	7.3569e-07	0.746864	21.3674	0	0	0	0	2	0
							ENSMUSG00000050908.12:001	ENSMUSG00000050908.12	Tvp23a	1	0	NA	NA	NA	NA	NA	NA	NA	0	0	0	0	0	0
							ENSMUSG00000050908.12:002	ENSMUSG00000050908.12	Tvp23a	2	0	NA	NA	NA	NA	NA	NA	NA	0	0	0	0	0	0
							ENSMUSG00000050908.12:003	ENSMUSG00000050908.12	Tvp23a	3	0	NA	NA	NA	NA	NA	NA	NA	0	0	0	0	0	0
							ENSMUSG00000050908.12:004	ENSMUSG00000050908.12	Tvp23a	4	0	NA	NA	NA	NA	NA	NA	NA	0	0	0	0	0	0
							ENSMUSG00000050908.12:005	ENSMUSG00000050908.12	Tvp23a	5	0	NA	NA	NA	NA	NA	NA	NA	0	0	0	0	0	0
							ENSMUSG00000050908.12:006	ENSMUSG00000050908.12	Tvp23a	6	0	NA	NA	NA	NA	NA	NA	NA	0	0	0	0	0	0
							ENSMUSG00000050908.12:007	ENSMUSG00000050908.12	Tvp23a	7	0	NA	NA	NA	NA	NA	NA	NA	0	0	0	0	0	0
							ENSMUSG00000050908.12:008	ENSMUSG00000050908.12	Tvp23a	8	0	NA	NA	NA	NA	NA	NA	NA	0	0	0	0	0	0
							ENSMUSG00000050908.12:009	ENSMUSG00000050908.12	Tvp23a	9	0	NA	NA	NA	NA	NA	NA	NA	0	0	0	0	0	0
							ENSMUSG00000050908.12:010	ENSMUSG00000050908.12	Tvp23a	10	0	NA	NA	NA	NA	NA	NA	NA	0	0	0	0	0	0
							ENSMUSG00000050908.12:011	ENSMUSG00000050908.12	Tvp23a	11	0	NA	NA	NA	NA	NA	NA	NA	0	0	0	0	0	0
							ENSMUSG00000050908.12:012	ENSMUSG00000050908.12	Tvp23a	12	0	NA	NA	NA	NA	NA	NA	NA	0	0	0	0	0	0
							ENSMUSG00000050908.12:013	ENSMUSG00000050908.12	Tvp23a	13	0	NA	NA	NA	NA	NA	NA	NA	0	0	0	0	0	0
							ENSMUSG00000050908.12:014	ENSMUSG00000050908.12	Tvp23a	14	0	NA	NA	NA	NA	NA	NA	NA	0	0	0	0	0	0
							ENSMUSG00000050908.12:015	ENSMUSG00000050908.12	Tvp23a	15	0	NA	NA	NA	NA	NA	NA	NA	0	0	0	0	0	0
							ENSMUSG00000050908.12:016	ENSMUSG00000050908.12	Tvp23a	16	0	NA	NA	NA	NA	NA	NA	NA	0	0	0	0	0	0
							ENSMUSG00000050908.12:017	ENSMUSG00000050908.12	Tvp23a	17	0	NA	NA	NA	NA	NA	NA	NA	0	0	0	0	0	0
							ENSMUSG00000050908.12:018	ENSMUSG00000050908.12	Tvp23a	18	0	NA	NA	NA	NA	NA	NA	NA	0	0	0	0	0	0
							ENSMUSG00000050908.12:019	ENSMUSG00000050908.12	Tvp23a	19	0	NA	NA	NA	NA	NA	NA	NA	0	0	0	0	0	0
							ENSMUSG00000014177.10:001	ENSMUSG00000014177.10	Tvp23b	1	0.429995	0.0832134	0.446906	0.503808	NA	0.000133032	0.161235	10.519	0	0	0	1	0	1
							ENSMUSG00000014177.10:002	ENSMUSG00000014177.10	Tvp23b	2	0.551928	0.0630668	1.20702	0.271923	NA	4.8207e-05	0.222079	12.554	0	0	0	1	1	1
							ENSMUSG00000014177.10:003	ENSMUSG00000014177.10	Tvp23b	3	0.773568	0.0430429	2.00366	0.15692	NA	5.04078e-05	0.277025	12.9085	0	0	0	2	1	1
							ENSMUSG00000014177.10:004	ENSMUSG00000014177.10	Tvp23b	4	0.22164	0.144127	-0.026594	1	NA	3.92747e-05	0.0879983	11.2782	0	0	0	1	0	0
							ENSMUSG00000014177.10:005	ENSMUSG00000014177.10	Tvp23b	5	0.879199	0.0342004	0.421311	0.516284	NA	0.151019	0.276722	1.09956	0	1	0	2	1	1
							ENSMUSG00000014177.10:006	ENSMUSG00000014177.10	Tvp23b	6	0.879199	0.0342004	0.421311	0.516284	NA	0.151019	0.276722	1.09956	0	1	0	2	1	1
							ENSMUSG00000014177.10:007	ENSMUSG00000014177.10	Tvp23b	7	0.879199	0.0342004	0.421311	0.516284	NA	0.151019	0.276722	1.09956	0	1	0	2	1	1
							ENSMUSG00000014177.10:008	ENSMUSG00000014177.10	Tvp23b	8	0.879199	0.0342004	0.421311	0.516284	NA	0.151019	0.276722	1.09956	0	1	0	2	1	1
							ENSMUSG00000014177.10:009	ENSMUSG00000014177.10	Tvp23b	9	0	NA	NA	NA	NA	NA	NA	NA	0	0	0	0	0	0
							ENSMUSG00000014177.10:010	ENSMUSG00000014177.10	Tvp23b	10	0.670844	0.0540879	0.101213	0.750379	NA	0.150908	0.222116	0.684359	0	1	0	2	1	0
							ENSMUSG00000014177.10:011	ENSMUSG00000014177.10	Tvp23b	11	0.327271	0.0856358	0.269855	0.603429	NA	0.150735	0.0875513	-0.893549	0	1	0	1	0	0
							ENSMUSG00000014177.10:012	ENSMUSG00000014177.10	Tvp23b	12	0.327271	0.0856358	0.269855	0.603429	NA	0.150735	0.0875513	-0.893549	0	1	0	1	0	0
							ENSMUSG00000014177.10:014	ENSMUSG00000014177.10	Tvp23b	14	0	NA	NA	NA	NA	NA	NA	NA	0	0	0	0	0	0
							ENSMUSG00000086677.1:001	ENSMUSG00000086677.1	Tvp23bos	1	0.449204	NA	NA	NA	NA	NA	NA	NA	0	1	0	1	1	0
							ENSMUSG00000086677.1:002	ENSMUSG00000086677.1	Tvp23bos	2	0	NA	NA	NA	NA	NA	NA	NA	0	0	0	0	0	0
							ENSMUSG00000086677.1:003	ENSMUSG00000086677.1	Tvp23bos	3	0	NA	NA	NA	NA	NA	NA	NA	0	0	0	0	0	0
							ENSMUSG00000022451.12:002	ENSMUSG00000022451.12	Twf1	2	0	NA	NA	NA	NA	NA	NA	NA	0	0	0	0	0	0
							ENSMUSG00000022451.12:003	ENSMUSG00000022451.12	Twf1	3	0	NA	NA	NA	NA	NA	NA	NA	0	0	0	0	0	0
							ENSMUSG00000022451.12:004	ENSMUSG00000022451.12	Twf1	4	0	NA	NA	NA	NA	NA	NA	NA	0	0	0	0	0	0
							ENSMUSG00000022451.12:005	ENSMUSG00000022451.12	Twf1	5	0	NA	NA	NA	NA	NA	NA	NA	0	0	0	0	0	0
							ENSMUSG00000022451.12:006	ENSMUSG00000022451.12	Twf1	6	0	NA	NA	NA	NA	NA	NA	NA	0	0	0	0	0	0
							ENSMUSG00000022451.12:007	ENSMUSG00000022451.12	Twf1	7	0	NA	NA	NA	NA	NA	NA	NA	0	0	0	0	0	0
							ENSMUSG00000022451.12:008	ENSMUSG00000022451.12	Twf1	8	0	NA	NA	NA	NA	NA	NA	NA	0	0	0	0	0	0
							ENSMUSG00000022451.12:009	ENSMUSG00000022451.12	Twf1	9	0	NA	NA	NA	NA	NA	NA	NA	0	0	0	0	0	0
							ENSMUSG00000022451.12:010	ENSMUSG00000022451.12	Twf1	10	0	NA	NA	NA	NA	NA	NA	NA	0	0	0	0	0	0
							ENSMUSG00000022451.12:011	ENSMUSG00000022451.12	Twf1	11	0	NA	NA	NA	NA	NA	NA	NA	0	0	0	0	0	0
							ENSMUSG00000022451.12:012	ENSMUSG00000022451.12	Twf1	12	0	NA	NA	NA	NA	NA	NA	NA	0	0	0	0	0	0
							ENSMUSG00000022451.12:013	ENSMUSG00000022451.12	Twf1	13	0	NA	NA	NA	NA	NA	NA	NA	0	0	0	0	0	0
							ENSMUSG00000022451.12:014	ENSMUSG00000022451.12	Twf1	14	0	NA	NA	NA	NA	NA	NA	NA	0	0	0	0	0	0
							ENSMUSG00000022451.12:015	ENSMUSG00000022451.12	Twf1	15	0.208355	0.182982	1.38551	0.239165	NA	0.000199806	0.164947	9.97149	0	0	0	0	0	1
							ENSMUSG00000022451.12:016	ENSMUSG00000022451.12	Twf1	16	0	NA	NA	NA	NA	NA	NA	NA	0	0	0	0	0	0
							ENSMUSG00000023277.13:001	ENSMUSG00000023277.13	Twf2	1	0.349497	0.0826288	0.13534	0.712959	NA	0.123669	0.189962	0.735944	0	1	0	0	2	0
							ENSMUSG00000023277.13:005	ENSMUSG00000023277.13	Twf2	5	0	NA	NA	NA	NA	NA	NA	NA	0	0	0	0	0	0
							ENSMUSG00000023277.13:006	ENSMUSG00000023277.13	Twf2	6	0	NA	NA	NA	NA	NA	NA	NA	0	0	0	0	0	0
							ENSMUSG00000023277.13:009	ENSMUSG00000023277.13	Twf2	9	0.243866	0.116389	1.10992	0.292099	NA	9.53607e-05	0.189011	11.2779	0	0	0	0	2	0
							ENSMUSG00000023277.13:010	ENSMUSG00000023277.13	Twf2	10	0.365798	0.391758	1.222	0.268969	NA	0.000115663	0.247394	11.4928	0	0	0	0	3	0
							ENSMUSG00000023277.13:011	ENSMUSG00000023277.13	Twf2	11	0.763441	0.137917	3.21759	0.072851	NA	0.466722	0.105529	-2.81008	5	1	0	0	1	0
							ENSMUSG00000023277.13:012	ENSMUSG00000023277.13	Twf2	12	0.763441	0.137917	3.21759	0.072851	NA	0.466722	0.105529	-2.81008	5	1	0	0	1	0
							ENSMUSG00000023277.13:013	ENSMUSG00000023277.13	Twf2	13	0.971797	0.0875438	1.96914	0.160539	NA	0.469375	0.192263	-1.80572	5	1	0	0	1	1
							ENSMUSG00000023277.13:014	ENSMUSG00000023277.13	Twf2	14	0.437463	0.0568737	0.173223	0.677263	NA	0.123825	0.192354	0.756172	1	0	0	0	1	1
							ENSMUSG00000023277.13:015	ENSMUSG00000023277.13	Twf2	15	0.437463	0.0568737	0.173223	0.677263	NA	0.123825	0.192354	0.756172	1	0	0	0	1	1
							ENSMUSG00000023277.13:016	ENSMUSG00000023277.13	Twf2	16	0.766279	0.0395844	0.0822766	0.774236	NA	0.219921	0.264683	0.348499	2	0	0	1	1	1
							ENSMUSG00000023277.13:017	ENSMUSG00000023277.13	Twf2	17	1.01014	0.0270813	0.845501	0.357828	NA	0.220083	0.378384	1.07468	2	0	0	1	3	1
							ENSMUSG00000035799.6:001	ENSMUSG00000035799.6	Twist1	1	0	NA	NA	NA	NA	NA	NA	NA	0	0	0	0	0	0
							ENSMUSG00000035799.6:002	ENSMUSG00000035799.6	Twist1	2	0.214351	NA	NA	NA	NA	NA	NA	NA	2	0	0	0	0	0
							ENSMUSG00000007805.4:001	ENSMUSG00000007805.4	Twist2	1	0	NA	NA	NA	NA	NA	NA	NA	0	0	0	0	0	0
							ENSMUSG00000007805.4:002	ENSMUSG00000007805.4	Twist2	2	0	NA	NA	NA	NA	NA	NA	NA	0	0	0	0	0	0
							ENSMUSG00000007805.4:003	ENSMUSG00000007805.4	Twist2	3	0	NA	NA	NA	NA	NA	NA	NA	0	0	0	0	0	0
							ENSMUSG00000007805.4:004	ENSMUSG00000007805.4	Twist2	4	0.779742	NA	NA	NA	NA	NA	NA	NA	5	0	0	0	2	0
							ENSMUSG00000020561.8:001	ENSMUSG00000020561.8	Twistnb	1	0	NA	NA	NA	NA	NA	NA	NA	0	0	0	0	0	0
							ENSMUSG00000020561.8:002	ENSMUSG00000020561.8	Twistnb	2	0	NA	NA	NA	NA	NA	NA	NA	0	0	0	0	0	0
							ENSMUSG00000020561.8:003	ENSMUSG00000020561.8	Twistnb	3	0	NA	NA	NA	NA	NA	NA	NA	0	0	0	0	0	0
							ENSMUSG00000020561.8:004	ENSMUSG00000020561.8	Twistnb	4	0	NA	NA	NA	NA	NA	NA	NA	0	0	0	0	0	0
							ENSMUSG00000020561.8:005	ENSMUSG00000020561.8	Twistnb	5	0	NA	NA	NA	NA	NA	NA	NA	0	0	0	0	0	0
							ENSMUSG00000020561.8:006	ENSMUSG00000020561.8	Twistnb	6	0	NA	NA	NA	NA	NA	NA	NA	0	0	0	0	0	0
							ENSMUSG00000020561.8:007	ENSMUSG00000020561.8	Twistnb	7	0	NA	NA	NA	NA	NA	NA	NA	0	0	0	0	0	0
							ENSMUSG00000020561.8:008	ENSMUSG00000020561.8	Twistnb	8	0	NA	NA	NA	NA	NA	NA	NA	0	0	0	0	0	0
							ENSMUSG00000020561.8:009	ENSMUSG00000020561.8	Twistnb	9	0	NA	NA	NA	NA	NA	NA	NA	0	0	0	0	0	0
							ENSMUSG00000020561.8:010	ENSMUSG00000020561.8	Twistnb	10	2.073	NA	NA	NA	NA	NA	NA	NA	0	0	1	1	6	4
							ENSMUSG00000025209.5:001	ENSMUSG00000025209.5	Twnk	1	0	NA	NA	NA	NA	NA	NA	NA	0	0	0	0	0	0
							ENSMUSG00000025209.5:002	ENSMUSG00000025209.5	Twnk	2	0.208355	0.756287	0.196559	0.657513	NA	0.000237476	0.0787611	8.50596	0	0	0	0	0	1
							ENSMUSG00000025209.5:003	ENSMUSG00000025209.5	Twnk	3	0.428702	2.55787	0.604939	0.4367	NA	0.431583	7.22086e-05	-13.3208	4	0	0	0	0	0
							ENSMUSG00000025209.5:004	ENSMUSG00000025209.5	Twnk	4	0.716839	0.243088	0.867612	0.351617	NA	0.171395	0.270608	0.837578	1	0	0	0	5	0
							ENSMUSG00000025209.5:005	ENSMUSG00000025209.5	Twnk	5	0	NA	NA	NA	NA	NA	NA	NA	0	0	0	0	0	0
							ENSMUSG00000024098.6:001	ENSMUSG00000024098.6	Twsg1	1	0	NA	NA	NA	NA	NA	NA	NA	0	0	0	0	0	0
							ENSMUSG00000024098.6:002	ENSMUSG00000024098.6	Twsg1	2	2.6357	NA	NA	NA	NA	NA	NA	NA	1	1	0	3	11	2
							ENSMUSG00000024098.6:003	ENSMUSG00000024098.6	Twsg1	3	0	NA	NA	NA	NA	NA	NA	NA	0	0	0	0	0	0
							ENSMUSG00000024098.6:004	ENSMUSG00000024098.6	Twsg1	4	0	NA	NA	NA	NA	NA	NA	NA	0	0	0	0	0	0
							ENSMUSG00000024098.6:005	ENSMUSG00000024098.6	Twsg1	5	0	NA	NA	NA	NA	NA	NA	NA	0	0	0	0	0	0
							ENSMUSG00000024098.6:006	ENSMUSG00000024098.6	Twsg1	6	0	NA	NA	NA	NA	NA	NA	NA	0	0	0	0	0	0
							ENSMUSG00000024098.6:007	ENSMUSG00000024098.6	Twsg1	7	0	NA	NA	NA	NA	NA	NA	NA	0	0	0	0	0	0
							ENSMUSG00000024098.6:008	ENSMUSG00000024098.6	Twsg1	8	0	NA	NA	NA	NA	NA	NA	NA	0	0	0	0	0	0
							ENSMUSG00000024098.6:009	ENSMUSG00000024098.6	Twsg1	9	0	NA	NA	NA	NA	NA	NA	NA	0	0	0	0	0	0
							ENSMUSG00000024098.6:010	ENSMUSG00000024098.6	Twsg1	10	0	NA	NA	NA	NA	NA	NA	NA	0	0	0	0	0	0
							ENSMUSG00000024098.6:011	ENSMUSG00000024098.6	Twsg1	11	0	NA	NA	NA	NA	NA	NA	NA	0	0	0	0	0	0
							ENSMUSG00000024098.6:012	ENSMUSG00000024098.6	Twsg1	12	0	NA	NA	NA	NA	NA	NA	NA	0	0	0	0	0	0
							ENSMUSG00000024098.6:013	ENSMUSG00000024098.6	Twsg1	13	0	NA	NA	NA	NA	NA	NA	NA	0	0	0	0	0	0
							ENSMUSG00000054892.14:001	ENSMUSG00000054892.14	Txk	1	0	NA	NA	NA	NA	NA	NA	NA	0	0	0	0	0	0
							ENSMUSG00000054892.14:002	ENSMUSG00000054892.14	Txk	2	0	NA	NA	NA	NA	NA	NA	NA	0	0	0	0	0	0
							ENSMUSG00000054892.14:003	ENSMUSG00000054892.14	Txk	3	0	NA	NA	NA	NA	NA	NA	NA	0	0	0	0	0	0
							ENSMUSG00000054892.14:004	ENSMUSG00000054892.14	Txk	4	0	NA	NA	NA	NA	NA	NA	NA	0	0	0	0	0	0
							ENSMUSG00000054892.14:005	ENSMUSG00000054892.14	Txk	5	0	NA	NA	NA	NA	NA	NA	NA	0	0	0	0	0	0
							ENSMUSG00000054892.14:006	ENSMUSG00000054892.14	Txk	6	0	NA	NA	NA	NA	NA	NA	NA	0	0	0	0	0	0
							ENSMUSG00000054892.14:007	ENSMUSG00000054892.14	Txk	7	0	NA	NA	NA	NA	NA	NA	NA	0	0	0	0	0	0
							ENSMUSG00000054892.14:008	ENSMUSG00000054892.14	Txk	8	0	NA	NA	NA	NA	NA	NA	NA	0	0	0	0	0	0
							ENSMUSG00000054892.14:009	ENSMUSG00000054892.14	Txk	9	0	NA	NA	NA	NA	NA	NA	NA	0	0	0	0	0	0
							ENSMUSG00000054892.14:010	ENSMUSG00000054892.14	Txk	10	0	NA	NA	NA	NA	NA	NA	NA	0	0	0	0	0	0
							ENSMUSG00000054892.14:011	ENSMUSG00000054892.14	Txk	11	0	NA	NA	NA	NA	NA	NA	NA	0	0	0	0	0	0
							ENSMUSG00000054892.14:012	ENSMUSG00000054892.14	Txk	12	0	NA	NA	NA	NA	NA	NA	NA	0	0	0	0	0	0
							ENSMUSG00000054892.14:013	ENSMUSG00000054892.14	Txk	13	0	NA	NA	NA	NA	NA	NA	NA	0	0	0	0	0	0
							ENSMUSG00000054892.14:014	ENSMUSG00000054892.14	Txk	14	0	NA	NA	NA	NA	NA	NA	NA	0	0	0	0	0	0
							ENSMUSG00000054892.14:015	ENSMUSG00000054892.14	Txk	15	0	NA	NA	NA	NA	NA	NA	NA	0	0	0	0	0	0
							ENSMUSG00000054892.14:016	ENSMUSG00000054892.14	Txk	16	0	NA	NA	NA	NA	NA	NA	NA	0	0	0	0	0	0
							ENSMUSG00000054892.14:017	ENSMUSG00000054892.14	Txk	17	0	NA	NA	NA	NA	NA	NA	NA	0	0	0	0	0	0
							ENSMUSG00000054892.14:018	ENSMUSG00000054892.14	Txk	18	0	NA	NA	NA	NA	NA	NA	NA	0	0	0	0	0	0
							ENSMUSG00000054892.14:019	ENSMUSG00000054892.14	Txk	19	0	NA	NA	NA	NA	NA	NA	NA	0	0	0	0	0	0
							ENSMUSG00000054892.14:020	ENSMUSG00000054892.14	Txk	20	0	NA	NA	NA	NA	NA	NA	NA	0	0	0	0	0	0
							ENSMUSG00000054892.14:021	ENSMUSG00000054892.14	Txk	21	0	NA	NA	NA	NA	NA	NA	NA	0	0	0	0	0	0
							ENSMUSG00000054892.14:022	ENSMUSG00000054892.14	Txk	22	0	NA	NA	NA	NA	NA	NA	NA	0	0	0	0	0	0
							ENSMUSG00000054892.14:023	ENSMUSG00000054892.14	Txk	23	0	NA	NA	NA	NA	NA	NA	NA	0	0	0	0	0	0
							ENSMUSG00000054892.14:024	ENSMUSG00000054892.14	Txk	24	0	NA	NA	NA	NA	NA	NA	NA	0	0	0	0	0	0
							ENSMUSG00000054892.14:025	ENSMUSG00000054892.14	Txk	25	0	NA	NA	NA	NA	NA	NA	NA	0	0	0	0	0	0
							ENSMUSG00000054892.14:026	ENSMUSG00000054892.14	Txk	26	0	NA	NA	NA	NA	NA	NA	NA	0	0	0	0	0	0
							ENSMUSG00000054892.14:027	ENSMUSG00000054892.14	Txk	27	0	NA	NA	NA	NA	NA	NA	NA	0	0	0	0	0	0
							ENSMUSG00000053841.15:001	ENSMUSG00000053841.15	Txlna	1	0.959806	0.0613708	2.63291	0.10467	NA	0.170138	0.405511	1.6868	1	1	0	0	1	3
							ENSMUSG00000053841.15:003	ENSMUSG00000053841.15	Txlna	3	0	NA	NA	NA	NA	NA	NA	NA	0	0	0	0	0	0
							ENSMUSG00000053841.15:004	ENSMUSG00000053841.15	Txlna	4	0	NA	NA	NA	NA	NA	NA	NA	0	0	0	0	0	0
							ENSMUSG00000053841.15:005	ENSMUSG00000053841.15	Txlna	5	0	NA	NA	NA	NA	NA	NA	NA	0	0	0	0	0	0
							ENSMUSG00000053841.15:006	ENSMUSG00000053841.15	Txlna	6	0	NA	NA	NA	NA	NA	NA	NA	0	0	0	0	0	0
							ENSMUSG00000053841.15:007	ENSMUSG00000053841.15	Txlna	7	0	NA	NA	NA	NA	NA	NA	NA	0	0	0	0	0	0
							ENSMUSG00000053841.15:008	ENSMUSG00000053841.15	Txlna	8	0	NA	NA	NA	NA	NA	NA	NA	0	0	0	0	0	0
							ENSMUSG00000053841.15:009	ENSMUSG00000053841.15	Txlna	9	0	NA	NA	NA	NA	NA	NA	NA	0	0	0	0	0	0
							ENSMUSG00000053841.15:010	ENSMUSG00000053841.15	Txlna	10	0.703052	0.835298	0.560448	0.45408	NA	0.109087	0.26383	1.54948	0	0	1	0	0	2
							ENSMUSG00000053841.15:011	ENSMUSG00000053841.15	Txlna	11	0.703052	0.835298	0.560448	0.45408	NA	0.109087	0.26383	1.54948	0	0	1	0	0	2
							ENSMUSG00000053841.15:012	ENSMUSG00000053841.15	Txlna	12	0.703052	0.835298	0.560448	0.45408	NA	0.109087	0.26383	1.54948	0	0	1	0	0	2
							ENSMUSG00000053841.15:013	ENSMUSG00000053841.15	Txlna	13	0.522342	0.103938	1.38617	0.239054	NA	0.0933852	0.250022	1.69804	0	1	0	0	0	2
							ENSMUSG00000053841.15:014	ENSMUSG00000053841.15	Txlna	14	0	NA	NA	NA	NA	NA	NA	NA	0	0	0	0	0	0
							ENSMUSG00000053841.15:015	ENSMUSG00000053841.15	Txlna	15	0	NA	NA	NA	NA	NA	NA	NA	0	0	0	0	0	0
							ENSMUSG00000053841.15:016	ENSMUSG00000053841.15	Txlna	16	0.211263	3.04253	-0.0228786	1	NA	0.154614	8.07956e-05	-11.1664	0	2	0	0	0	0
							ENSMUSG00000053841.15:017	ENSMUSG00000053841.15	Txlna	17	0.105632	2.88665	0.00689478	0.933824	NA	0.0873101	6.84168e-05	-10.4649	0	1	0	0	0	0
							ENSMUSG00000053841.15:018	ENSMUSG00000053841.15	Txlna	18	0.105632	2.88665	0.00689478	0.933824	NA	0.0873101	6.84168e-05	-10.4649	0	1	0	0	0	0
							ENSMUSG00000053841.15:019	ENSMUSG00000053841.15	Txlna	19	0.105632	2.88665	0.00689478	0.933824	NA	0.0873101	6.84168e-05	-10.4649	0	1	0	0	0	0
							ENSMUSG00000053841.15:020	ENSMUSG00000053841.15	Txlna	20	0	NA	NA	NA	NA	NA	NA	NA	0	0	0	0	0	0
							ENSMUSG00000053841.15:021	ENSMUSG00000053841.15	Txlna	21	0	NA	NA	NA	NA	NA	NA	NA	0	0	0	0	0	0
							ENSMUSG00000053841.15:022	ENSMUSG00000053841.15	Txlna	22	0	NA	NA	NA	NA	NA	NA	NA	0	0	0	0	0	0
							ENSMUSG00000053841.15:023	ENSMUSG00000053841.15	Txlna	23	0	NA	NA	NA	NA	NA	NA	NA	0	0	0	0	0	0
							ENSMUSG00000053841.15:024	ENSMUSG00000053841.15	Txlna	24	0	NA	NA	NA	NA	NA	NA	NA	0	0	0	0	0	0
							ENSMUSG00000053841.15:025	ENSMUSG00000053841.15	Txlna	25	0	NA	NA	NA	NA	NA	NA	NA	0	0	0	0	0	0
							ENSMUSG00000053841.15:026	ENSMUSG00000053841.15	Txlna	26	0	NA	NA	NA	NA	NA	NA	NA	0	0	0	0	0	0
							ENSMUSG00000039891.6:001	ENSMUSG00000039891.6	Txlnb	1	0	NA	NA	NA	NA	NA	NA	NA	0	0	0	0	0	0
							ENSMUSG00000039891.6:002	ENSMUSG00000039891.6	Txlnb	2	0	NA	NA	NA	NA	NA	NA	NA	0	0	0	0	0	0
							ENSMUSG00000039891.6:003	ENSMUSG00000039891.6	Txlnb	3	0	NA	NA	NA	NA	NA	NA	NA	0	0	0	0	0	0
							ENSMUSG00000039891.6:004	ENSMUSG00000039891.6	Txlnb	4	0	NA	NA	NA	NA	NA	NA	NA	0	0	0	0	0	0
							ENSMUSG00000039891.6:005	ENSMUSG00000039891.6	Txlnb	5	0	NA	NA	NA	NA	NA	NA	NA	0	0	0	0	0	0
							ENSMUSG00000039891.6:006	ENSMUSG00000039891.6	Txlnb	6	0	NA	NA	NA	NA	NA	NA	NA	0	0	0	0	0	0
							ENSMUSG00000039891.6:007	ENSMUSG00000039891.6	Txlnb	7	0	NA	NA	NA	NA	NA	NA	NA	0	0	0	0	0	0
							ENSMUSG00000039891.6:008	ENSMUSG00000039891.6	Txlnb	8	0	NA	NA	NA	NA	NA	NA	NA	0	0	0	0	0	0
							ENSMUSG00000039891.6:009	ENSMUSG00000039891.6	Txlnb	9	0	NA	NA	NA	NA	NA	NA	NA	0	0	0	0	0	0
							ENSMUSG00000039891.6:010	ENSMUSG00000039891.6	Txlnb	10	0	NA	NA	NA	NA	NA	NA	NA	0	0	0	0	0	0
							ENSMUSG00000039891.6:011	ENSMUSG00000039891.6	Txlnb	11	0	NA	NA	NA	NA	NA	NA	NA	0	0	0	0	0	0
							ENSMUSG00000039891.6:012	ENSMUSG00000039891.6	Txlnb	12	0	NA	NA	NA	NA	NA	NA	NA	0	0	0	0	0	0
							ENSMUSG00000038344.14:001	ENSMUSG00000038344.14	Txlng	1	0	NA	NA	NA	NA	NA	NA	NA	0	0	0	0	0	0
							ENSMUSG00000038344.14:002	ENSMUSG00000038344.14	Txlng	2	0	NA	NA	NA	NA	NA	NA	NA	0	0	0	0	0	0
							ENSMUSG00000038344.14:003	ENSMUSG00000038344.14	Txlng	3	0	NA	NA	NA	NA	NA	NA	NA	0	0	0	0	0	0
							ENSMUSG00000038344.14:004	ENSMUSG00000038344.14	Txlng	4	0	NA	NA	NA	NA	NA	NA	NA	0	0	0	0	0	0
							ENSMUSG00000038344.14:005	ENSMUSG00000038344.14	Txlng	5	0	NA	NA	NA	NA	NA	NA	NA	0	0	0	0	0	0
							ENSMUSG00000038344.14:006	ENSMUSG00000038344.14	Txlng	6	0	NA	NA	NA	NA	NA	NA	NA	0	0	0	0	0	0
							ENSMUSG00000038344.14:007	ENSMUSG00000038344.14	Txlng	7	0.425614	12	2.2845e-10	0.999988	NA	0.0080629	0.00806294	6.29564e-06	2	2	0	0	0	0
							ENSMUSG00000038344.14:008	ENSMUSG00000038344.14	Txlng	8	0.425614	12	2.2845e-10	0.999988	NA	0.0080629	0.00806287	-6.29566e-06	2	2	0	0	0	0
							ENSMUSG00000038344.14:009	ENSMUSG00000038344.14	Txlng	9	0	NA	NA	NA	NA	NA	NA	NA	0	0	0	0	0	0
							ENSMUSG00000038344.14:010	ENSMUSG00000038344.14	Txlng	10	0	NA	NA	NA	NA	NA	NA	NA	0	0	0	0	0	0
							ENSMUSG00000038344.14:011	ENSMUSG00000038344.14	Txlng	11	0	NA	NA	NA	NA	NA	NA	NA	0	0	0	0	0	0
							ENSMUSG00000038344.14:012	ENSMUSG00000038344.14	Txlng	12	0	NA	NA	NA	NA	NA	NA	NA	0	0	0	0	0	0
							ENSMUSG00000038344.14:013	ENSMUSG00000038344.14	Txlng	13	0	NA	NA	NA	NA	NA	NA	NA	0	0	0	0	0	0
							ENSMUSG00000038344.14:014	ENSMUSG00000038344.14	Txlng	14	0	NA	NA	NA	NA	NA	NA	NA	0	0	0	0	0	0
							ENSMUSG00000038344.14:015	ENSMUSG00000038344.14	Txlng	15	0	NA	NA	NA	NA	NA	NA	NA	0	0	0	0	0	0
							ENSMUSG00000038344.14:016	ENSMUSG00000038344.14	Txlng	16	0	NA	NA	NA	NA	NA	NA	NA	0	0	0	0	0	0
							ENSMUSG00000038344.14:017	ENSMUSG00000038344.14	Txlng	17	0	NA	NA	NA	NA	NA	NA	NA	0	0	0	0	0	0
							ENSMUSG00000038344.14:018	ENSMUSG00000038344.14	Txlng	18	0	NA	NA	NA	NA	NA	NA	NA	0	0	0	0	0	0
							ENSMUSG00000028367.5:002	ENSMUSG00000028367.5	Txn1	2	0	NA	NA	NA	NA	NA	NA	NA	0	0	0	0	0	0
							ENSMUSG00000028367.5:003	ENSMUSG00000028367.5	Txn1	3	0	NA	NA	NA	NA	NA	NA	NA	0	0	0	0	0	0
							ENSMUSG00000028367.5:004	ENSMUSG00000028367.5	Txn1	4	0.105632	0.112958	0.181156	0.670382	NA	0.09632	0.000221558	-8.92658	0	1	0	0	0	0
							ENSMUSG00000005354.16:007	ENSMUSG00000005354.16	Txn2	7	0	NA	NA	NA	NA	NA	NA	NA	0	0	0	0	0	0
							ENSMUSG00000005354.16:010	ENSMUSG00000005354.16	Txn2	10	0.107175	0.108286	0.369914	0.543051	NA	0.10888	0.000164691	-9.55312	1	0	0	0	0	0
							ENSMUSG00000005354.16:018	ENSMUSG00000005354.16	Txn2	18	0.22164	0.11874	0.529127	0.466974	NA	0.000186082	0.122605	9.57198	0	0	0	1	0	0
							ENSMUSG00000022498.16:001	ENSMUSG00000022498.16	Txndc11	1	0.107175	0.152917	1.44646	0.229096	NA	0.191341	9.29997e-06	-14.658	1	0	0	0	0	0
							ENSMUSG00000022498.16:002	ENSMUSG00000022498.16	Txndc11	2	0.523886	0.212691	-0.00887836	1	NA	0.191009	0.127768	-0.691573	1	0	0	0	0	2
							ENSMUSG00000022498.16:003	ENSMUSG00000022498.16	Txndc11	3	0.587438	0.12698	1.54178	0.214353	NA	3.97465e-05	0.2168	12.7882	0	0	0	1	3	0
							ENSMUSG00000022498.16:004	ENSMUSG00000022498.16	Txndc11	4	0.465505	0.116119	0.937173	0.333006	NA	3.97456e-05	0.173564	12.3902	0	0	0	1	2	0
							ENSMUSG00000022498.16:005	ENSMUSG00000022498.16	Txndc11	5	0.587438	0.12698	1.54178	0.214353	NA	3.97465e-05	0.2168	12.7882	0	0	0	1	3	0
							ENSMUSG00000022498.16:006	ENSMUSG00000022498.16	Txndc11	6	0.121933	0.172966	-0.0485422	1	NA	3.97439e-05	0.0655032	10.7967	0	0	0	0	1	0
							ENSMUSG00000022498.16:007	ENSMUSG00000022498.16	Txndc11	7	0.243866	0.180128	0.239543	0.624536	NA	3.97448e-05	0.120674	11.7731	0	0	0	0	2	0
							ENSMUSG00000022498.16:008	ENSMUSG00000022498.16	Txndc11	8	0.243866	0.180128	0.239543	0.624536	NA	3.97448e-05	0.120674	11.7731	0	0	0	0	2	0
							ENSMUSG00000022498.16:009	ENSMUSG00000022498.16	Txndc11	9	0.286341	0.586455	1.30795	0.252766	NA	0.212112	9.28932e-06	-14.8455	0	0	1	0	0	0
							ENSMUSG00000022498.16:010	ENSMUSG00000022498.16	Txndc11	10	0	NA	NA	NA	NA	NA	NA	NA	0	0	0	0	0	0
							ENSMUSG00000022498.16:011	ENSMUSG00000022498.16	Txndc11	11	0	NA	NA	NA	NA	NA	NA	NA	0	0	0	0	0	0
							ENSMUSG00000022498.16:012	ENSMUSG00000022498.16	Txndc11	12	0	NA	NA	NA	NA	NA	NA	NA	0	0	0	0	0	0
							ENSMUSG00000022498.16:013	ENSMUSG00000022498.16	Txndc11	13	0.343572	0.137184	0.34177	0.558809	NA	3.97448e-05	0.124218	11.821	0	0	0	1	1	0
							ENSMUSG00000022498.16:014	ENSMUSG00000022498.16	Txndc11	14	0	NA	NA	NA	NA	NA	NA	NA	0	0	0	0	0	0
							ENSMUSG00000022498.16:015	ENSMUSG00000022498.16	Txndc11	15	0	NA	NA	NA	NA	NA	NA	NA	0	0	0	0	0	0
							ENSMUSG00000022498.16:016	ENSMUSG00000022498.16	Txndc11	16	0	NA	NA	NA	NA	NA	NA	NA	0	0	0	0	0	0
							ENSMUSG00000022498.16:017	ENSMUSG00000022498.16	Txndc11	17	0	NA	NA	NA	NA	NA	NA	NA	0	0	0	0	0	0
							ENSMUSG00000022498.16:018	ENSMUSG00000022498.16	Txndc11	18	0	NA	NA	NA	NA	NA	NA	NA	0	0	0	0	0	0
							ENSMUSG00000022498.16:019	ENSMUSG00000022498.16	Txndc11	19	0.286341	0.586455	1.30795	0.252766	NA	0.212112	9.28932e-06	-14.8455	0	0	1	0	0	0
							ENSMUSG00000022498.16:020	ENSMUSG00000022498.16	Txndc11	20	0	NA	NA	NA	NA	NA	NA	NA	0	0	0	0	0	0
							ENSMUSG00000022498.16:021	ENSMUSG00000022498.16	Txndc11	21	0.625066	1.52244	0.107457	0.743059	NA	3.97491e-05	0.195968	12.6051	0	0	0	0	0	3
							ENSMUSG00000022498.16:022	ENSMUSG00000022498.16	Txndc11	22	0.625066	1.52244	0.107457	0.743059	NA	3.97491e-05	0.195968	12.6051	0	0	0	0	0	3
							ENSMUSG00000022498.16:023	ENSMUSG00000022498.16	Txndc11	23	0	NA	NA	NA	NA	NA	NA	NA	0	0	0	0	0	0
							ENSMUSG00000022498.16:024	ENSMUSG00000022498.16	Txndc11	24	0	NA	NA	NA	NA	NA	NA	NA	0	0	0	0	0	0
							ENSMUSG00000022498.16:025	ENSMUSG00000022498.16	Txndc11	25	0	NA	NA	NA	NA	NA	NA	NA	0	0	0	0	0	0
							ENSMUSG00000022498.16:026	ENSMUSG00000022498.16	Txndc11	26	0.425614	1.15383	3.76951	0.052195	NA	0.47941	9.29009e-06	-16.524	2	2	0	0	0	0
							ENSMUSG00000022498.16:027	ENSMUSG00000022498.16	Txndc11	27	0.214351	0.1499	3.12658	0.0770253	NA	0.322528	9.2895e-06	-15.6522	2	0	0	0	0	0
							ENSMUSG00000022498.16:028	ENSMUSG00000022498.16	Txndc11	28	0.214351	0.1499	3.12658	0.0770253	NA	0.322528	9.2895e-06	-15.6522	2	0	0	0	0	0
							ENSMUSG00000022498.16:029	ENSMUSG00000022498.16	Txndc11	29	0	NA	NA	NA	NA	NA	NA	NA	0	0	0	0	0	0
							ENSMUSG00000022498.16:030	ENSMUSG00000022498.16	Txndc11	30	0	NA	NA	NA	NA	NA	NA	NA	0	0	0	0	0	0
							ENSMUSG00000028567.8:001	ENSMUSG00000028567.8	Txndc12	1	0.22164	0.130248	0.196923	0.657216	NA	0.000462858	0.0824906	7.61593	0	0	0	1	0	0
							ENSMUSG00000028567.8:003	ENSMUSG00000028567.8	Txndc12	3	0.873779	0.0415429	0.900886	0.342544	NA	0.161599	0.259822	0.861385	0	0	1	1	3	0
							ENSMUSG00000028567.8:004	ENSMUSG00000028567.8	Txndc12	4	0	NA	NA	NA	NA	NA	NA	NA	0	0	0	0	0	0
							ENSMUSG00000028567.8:005	ENSMUSG00000028567.8	Txndc12	5	1.08066	0.0298103	0.141512	0.706782	NA	0.278328	0.261449	-0.121178	1	0	1	2	2	0
							ENSMUSG00000021830.14:004	ENSMUSG00000021830.14	Txndc16	4	0.343572	0.0851727	0.412571	0.520667	NA	4.13553e-05	0.158735	12.1779	0	0	0	1	1	0
							ENSMUSG00000021830.14:005	ENSMUSG00000021830.14	Txndc16	5	0.343572	0.0851727	0.412571	0.520667	NA	4.13553e-05	0.158735	12.1779	0	0	0	1	1	0
							ENSMUSG00000021830.14:006	ENSMUSG00000021830.14	Txndc16	6	0.22164	0.183912	-0.0556688	1	NA	3.84763e-05	0.088025	11.3083	0	0	0	1	0	0
							ENSMUSG00000021830.14:007	ENSMUSG00000021830.14	Txndc16	7	0.22164	0.183912	-0.0556688	1	NA	3.84763e-05	0.088025	11.3083	0	0	0	1	0	0
							ENSMUSG00000021830.14:008	ENSMUSG00000021830.14	Txndc16	8	0.22164	0.183912	-0.0556688	1	NA	3.84763e-05	0.088025	11.3083	0	0	0	1	0	0
							ENSMUSG00000021830.14:009	ENSMUSG00000021830.14	Txndc16	9	0.22164	0.183912	-0.0556688	1	NA	3.84763e-05	0.088025	11.3083	0	0	0	1	0	0
							ENSMUSG00000021830.14:010	ENSMUSG00000021830.14	Txndc16	10	0	NA	NA	NA	NA	NA	NA	NA	0	0	0	0	0	0
							ENSMUSG00000021830.14:011	ENSMUSG00000021830.14	Txndc16	11	0	NA	NA	NA	NA	NA	NA	NA	0	0	0	0	0	0
							ENSMUSG00000021830.14:012	ENSMUSG00000021830.14	Txndc16	12	0	NA	NA	NA	NA	NA	NA	NA	0	0	0	0	0	0
							ENSMUSG00000021830.14:013	ENSMUSG00000021830.14	Txndc16	13	0.243866	0.485032	0.167899	0.681986	NA	4.29079e-05	0.149039	12.0167	0	0	0	0	2	0
							ENSMUSG00000021830.14:014	ENSMUSG00000021830.14	Txndc16	14	0	NA	NA	NA	NA	NA	NA	NA	0	0	0	0	0	0
							ENSMUSG00000021830.14:015	ENSMUSG00000021830.14	Txndc16	15	0	NA	NA	NA	NA	NA	NA	NA	0	0	0	0	0	0
							ENSMUSG00000021830.14:016	ENSMUSG00000021830.14	Txndc16	16	0	NA	NA	NA	NA	NA	NA	NA	0	0	0	0	0	0
							ENSMUSG00000021830.14:017	ENSMUSG00000021830.14	Txndc16	17	0	NA	NA	NA	NA	NA	NA	NA	0	0	0	0	0	0
							ENSMUSG00000021830.14:018	ENSMUSG00000021830.14	Txndc16	18	0	NA	NA	NA	NA	NA	NA	NA	0	0	0	0	0	0
							ENSMUSG00000021830.14:019	ENSMUSG00000021830.14	Txndc16	19	0	NA	NA	NA	NA	NA	NA	NA	0	0	0	0	0	0
							ENSMUSG00000021830.14:020	ENSMUSG00000021830.14	Txndc16	20	0	NA	NA	NA	NA	NA	NA	NA	0	0	0	0	0	0
							ENSMUSG00000021830.14:021	ENSMUSG00000021830.14	Txndc16	21	0	NA	NA	NA	NA	NA	NA	NA	0	0	0	0	0	0
							ENSMUSG00000021830.14:022	ENSMUSG00000021830.14	Txndc16	22	0	NA	NA	NA	NA	NA	NA	NA	0	0	0	0	0	0
							ENSMUSG00000021830.14:023	ENSMUSG00000021830.14	Txndc16	23	0	NA	NA	NA	NA	NA	NA	NA	0	0	0	0	0	0
							ENSMUSG00000021830.14:024	ENSMUSG00000021830.14	Txndc16	24	0	NA	NA	NA	NA	NA	NA	NA	0	0	0	0	0	0
							ENSMUSG00000021830.14:025	ENSMUSG00000021830.14	Txndc16	25	0	NA	NA	NA	NA	NA	NA	NA	0	0	0	0	0	0
							ENSMUSG00000021830.14:026	ENSMUSG00000021830.14	Txndc16	26	0	NA	NA	NA	NA	NA	NA	NA	0	0	0	0	0	0
							ENSMUSG00000021830.14:027	ENSMUSG00000021830.14	Txndc16	27	0	NA	NA	NA	NA	NA	NA	NA	0	0	0	0	0	0
							ENSMUSG00000021830.14:028	ENSMUSG00000021830.14	Txndc16	28	0.22164	0.183912	-0.0556688	1	NA	3.84763e-05	0.088025	11.3083	0	0	0	1	0	0
							ENSMUSG00000021830.14:029	ENSMUSG00000021830.14	Txndc16	29	0.507981	0.0824658	0.242744	0.622232	NA	0.154	0.0872592	-0.935533	0	0	1	1	0	0
							ENSMUSG00000021830.14:030	ENSMUSG00000021830.14	Txndc16	30	0.507981	0.0824658	0.242744	0.622232	NA	0.154	0.0872592	-0.935533	0	0	1	1	0	0
							ENSMUSG00000021830.14:031	ENSMUSG00000021830.14	Txndc16	31	0	NA	NA	NA	NA	NA	NA	NA	0	0	0	0	0	0
							ENSMUSG00000021830.14:032	ENSMUSG00000021830.14	Txndc16	32	0	NA	NA	NA	NA	NA	NA	NA	0	0	0	0	0	0
							ENSMUSG00000021830.14:033	ENSMUSG00000021830.14	Txndc16	33	0	NA	NA	NA	NA	NA	NA	NA	0	0	0	0	0	0
							ENSMUSG00000021830.14:034	ENSMUSG00000021830.14	Txndc16	34	0.121933	0.141057	-0.0557049	1	NA	3.81675e-05	0.0854882	11.2734	0	0	0	0	1	0
							ENSMUSG00000021830.14:035	ENSMUSG00000021830.14	Txndc16	35	0	NA	NA	NA	NA	NA	NA	NA	0	0	0	0	0	0
							ENSMUSG00000021830.14:036	ENSMUSG00000021830.14	Txndc16	36	0	NA	NA	NA	NA	NA	NA	NA	0	0	0	0	0	0
							ENSMUSG00000021830.14:037	ENSMUSG00000021830.14	Txndc16	37	0	NA	NA	NA	NA	NA	NA	NA	0	0	0	0	0	0
							ENSMUSG00000021830.14:038	ENSMUSG00000021830.14	Txndc16	38	0	NA	NA	NA	NA	NA	NA	NA	0	0	0	0	0	0
							ENSMUSG00000021830.14:039	ENSMUSG00000021830.14	Txndc16	39	0	NA	NA	NA	NA	NA	NA	NA	0	0	0	0	0	0
							ENSMUSG00000021830.14:040	ENSMUSG00000021830.14	Txndc16	40	0.121933	0.141057	-0.0557049	1	NA	3.81675e-05	0.0854882	11.2734	0	0	0	0	1	0
							ENSMUSG00000021830.14:041	ENSMUSG00000021830.14	Txndc16	41	1.04662	0.0389526	0.426727	0.513599	NA	0.152757	0.276067	1.07537	0	0	1	1	1	2
							ENSMUSG00000021830.14:042	ENSMUSG00000021830.14	Txndc16	42	1.04662	0.0389526	0.426727	0.513599	NA	0.152757	0.276067	1.07537	0	0	1	1	1	2
							ENSMUSG00000021830.14:043	ENSMUSG00000021830.14	Txndc16	43	1.04662	0.0389526	0.426727	0.513599	NA	0.152757	0.276067	1.07537	0	0	1	1	1	2
							ENSMUSG00000021830.14:044	ENSMUSG00000021830.14	Txndc16	44	1.04662	0.0389526	0.426727	0.513599	NA	0.152757	0.276067	1.07537	0	0	1	1	1	2
							ENSMUSG00000021830.14:045	ENSMUSG00000021830.14	Txndc16	45	1.04662	0.0389526	0.426727	0.513599	NA	0.152757	0.276067	1.07537	0	0	1	1	1	2
							ENSMUSG00000021830.14:046	ENSMUSG00000021830.14	Txndc16	46	1.04662	0.0389526	0.426727	0.513599	NA	0.152757	0.276067	1.07537	0	0	1	1	1	2
							ENSMUSG00000021830.14:047	ENSMUSG00000021830.14	Txndc16	47	1.04662	0.0389526	0.426727	0.513599	NA	0.152757	0.276067	1.07537	0	0	1	1	1	2
							ENSMUSG00000021830.14:048	ENSMUSG00000021830.14	Txndc16	48	1.04662	0.0389526	0.426727	0.513599	NA	0.152757	0.276067	1.07537	0	0	1	1	1	2
							ENSMUSG00000021830.14:049	ENSMUSG00000021830.14	Txndc16	49	0.760283	0.0553053	1.97041	0.160404	NA	4.37744e-05	0.276562	13.1088	0	0	0	1	1	2
							ENSMUSG00000021830.14:050	ENSMUSG00000021830.14	Txndc16	50	0.22164	0.183912	-0.0556688	1	NA	3.84763e-05	0.088025	11.3083	0	0	0	1	0	0
							ENSMUSG00000021830.14:051	ENSMUSG00000021830.14	Txndc16	51	0	NA	NA	NA	NA	NA	NA	NA	0	0	0	0	0	0
							ENSMUSG00000020803.3:001	ENSMUSG00000020803.3	Txndc17	1	0.894027	0.0470965	2.26565	0.13227	NA	0.119755	0.336501	1.88188	1	0	0	3	1	0
							ENSMUSG00000020803.3:002	ENSMUSG00000020803.3	Txndc17	2	0.894027	0.0470965	2.26565	0.13227	NA	0.119755	0.336501	1.88188	1	0	0	3	1	0
							ENSMUSG00000020803.3:003	ENSMUSG00000020803.3	Txndc17	3	0.427158	0.0611563	3.46487	0.0626853	NA	0.354212	0.000168311	-11.6671	3	1	0	0	0	0
							ENSMUSG00000020803.3:004	ENSMUSG00000020803.3	Txndc17	4	0.214351	0.116069	1.18269	0.276808	NA	0.212389	0.00016831	-10.6682	2	0	0	0	0	0
							ENSMUSG00000050612.6:001	ENSMUSG00000050612.6	Txndc2	1	0	NA	NA	NA	NA	NA	NA	NA	0	0	0	0	0	0
							ENSMUSG00000050612.6:002	ENSMUSG00000050612.6	Txndc2	2	0	NA	NA	NA	NA	NA	NA	NA	0	0	0	0	0	0
							ENSMUSG00000050612.6:003	ENSMUSG00000050612.6	Txndc2	3	0	NA	NA	NA	NA	NA	NA	NA	0	0	0	0	0	0
							ENSMUSG00000050612.6:004	ENSMUSG00000050612.6	Txndc2	4	0	NA	NA	NA	NA	NA	NA	NA	0	0	0	0	0	0
							ENSMUSG00000050612.6:005	ENSMUSG00000050612.6	Txndc2	5	0	NA	NA	NA	NA	NA	NA	NA	0	0	0	0	0	0
							ENSMUSG00000038991.17:001	ENSMUSG00000038991.17	Txndc5	1	0	NA	NA	NA	NA	NA	NA	NA	0	0	0	0	0	0
							ENSMUSG00000038991.17:002	ENSMUSG00000038991.17	Txndc5	2	0	NA	NA	NA	NA	NA	NA	NA	0	0	0	0	0	0
							ENSMUSG00000038991.17:003	ENSMUSG00000038991.17	Txndc5	3	0.316895	11.4815	0.0583484	0.809126	NA	0.143174	0.000140508	-10.237	0	3	0	0	0	0
							ENSMUSG00000038991.17:004	ENSMUSG00000038991.17	Txndc5	4	0.105632	10.6094	0.157179	0.691768	NA	0.0557836	0.000140468	-8.72687	0	1	0	0	0	0
							ENSMUSG00000038991.17:005	ENSMUSG00000038991.17	Txndc5	5	0.316895	11.4815	0.0583484	0.809126	NA	0.143174	0.000140476	-10.2373	0	3	0	0	0	0
							ENSMUSG00000038991.17:006	ENSMUSG00000038991.17	Txndc5	6	0.852772	12	-0.0135105	1	NA	0.306627	0.000140496	-11.6306	5	3	0	0	0	0
							ENSMUSG00000038991.17:007	ENSMUSG00000038991.17	Txndc5	7	0.316895	11.4815	0.0583484	0.809126	NA	0.143174	0.000140476	-10.2373	0	3	0	0	0	0
							ENSMUSG00000038991.17:008	ENSMUSG00000038991.17	Txndc5	8	0.227565	1.25409	1.6452	0.199613	NA	0.0616622	0.184362	1.79349	0	1	0	0	1	0
							ENSMUSG00000038991.17:009	ENSMUSG00000038991.17	Txndc5	9	0.800247	0.294833	0.711074	0.399088	NA	0.184923	0.193868	0.0840767	0	1	2	0	1	0
							ENSMUSG00000038991.17:010	ENSMUSG00000038991.17	Txndc5	10	0.800247	0.294833	0.711074	0.399088	NA	0.184923	0.193868	0.0840767	0	1	2	0	1	0
							ENSMUSG00000038991.17:011	ENSMUSG00000038991.17	Txndc5	11	0.800247	0.294833	0.711074	0.399088	NA	0.184923	0.193868	0.0840767	0	1	2	0	1	0
							ENSMUSG00000038991.17:012	ENSMUSG00000038991.17	Txndc5	12	0.800247	0.294833	0.711074	0.399088	NA	0.184923	0.193868	0.0840767	0	1	2	0	1	0
							ENSMUSG00000038991.17:013	ENSMUSG00000038991.17	Txndc5	13	0	NA	NA	NA	NA	NA	NA	NA	0	0	0	0	0	0
							ENSMUSG00000038991.17:014	ENSMUSG00000038991.17	Txndc5	14	0	NA	NA	NA	NA	NA	NA	NA	0	0	0	0	0	0
							ENSMUSG00000038991.17:015	ENSMUSG00000038991.17	Txndc5	15	0	NA	NA	NA	NA	NA	NA	NA	0	0	0	0	0	0
							ENSMUSG00000038709.14:001	ENSMUSG00000038709.14	Txndc8	1	0	NA	NA	NA	NA	NA	NA	NA	0	0	0	0	0	0
							ENSMUSG00000038709.14:002	ENSMUSG00000038709.14	Txndc8	2	0	NA	NA	NA	NA	NA	NA	NA	0	0	0	0	0	0
							ENSMUSG00000038709.14:003	ENSMUSG00000038709.14	Txndc8	3	0	NA	NA	NA	NA	NA	NA	NA	0	0	0	0	0	0
							ENSMUSG00000038709.14:004	ENSMUSG00000038709.14	Txndc8	4	0	NA	NA	NA	NA	NA	NA	NA	0	0	0	0	0	0
							ENSMUSG00000038709.14:005	ENSMUSG00000038709.14	Txndc8	5	0	NA	NA	NA	NA	NA	NA	NA	0	0	0	0	0	0
							ENSMUSG00000038709.14:006	ENSMUSG00000038709.14	Txndc8	6	0	NA	NA	NA	NA	NA	NA	NA	0	0	0	0	0	0
							ENSMUSG00000038709.14:007	ENSMUSG00000038709.14	Txndc8	7	0	NA	NA	NA	NA	NA	NA	NA	0	0	0	0	0	0
							ENSMUSG00000038709.14:008	ENSMUSG00000038709.14	Txndc8	8	0	NA	NA	NA	NA	NA	NA	NA	0	0	0	0	0	0
							ENSMUSG00000038709.14:009	ENSMUSG00000038709.14	Txndc8	9	0	NA	NA	NA	NA	NA	NA	NA	0	0	0	0	0	0
							ENSMUSG00000058407.12:007	ENSMUSG00000058407.12	Txndc9	7	0	NA	NA	NA	NA	NA	NA	NA	0	0	0	0	0	0
							ENSMUSG00000058407.12:008	ENSMUSG00000058407.12	Txndc9	8	0	NA	NA	NA	NA	NA	NA	NA	0	0	0	0	0	0
							ENSMUSG00000058407.12:009	ENSMUSG00000058407.12	Txndc9	9	0	NA	NA	NA	NA	NA	NA	NA	0	0	0	0	0	0
							ENSMUSG00000058407.12:010	ENSMUSG00000058407.12	Txndc9	10	0	NA	NA	NA	NA	NA	NA	NA	0	0	0	0	0	0
							ENSMUSG00000058407.12:011	ENSMUSG00000058407.12	Txndc9	11	0.107175	0.133583	0.192282	0.661024	NA	0.0905791	2.8514e-05	-11.7863	1	0	0	0	0	0
							ENSMUSG00000058407.12:012	ENSMUSG00000058407.12	Txndc9	12	0.107175	0.133583	0.192282	0.661024	NA	0.0905791	2.8514e-05	-11.7863	1	0	0	0	0	0
							ENSMUSG00000058407.12:013	ENSMUSG00000058407.12	Txndc9	13	0	NA	NA	NA	NA	NA	NA	NA	0	0	0	0	0	0
							ENSMUSG00000058407.12:014	ENSMUSG00000058407.12	Txndc9	14	0	NA	NA	NA	NA	NA	NA	NA	0	0	0	0	0	0
							ENSMUSG00000058407.12:015	ENSMUSG00000058407.12	Txndc9	15	0	NA	NA	NA	NA	NA	NA	NA	0	0	0	0	0	0
							ENSMUSG00000058407.12:016	ENSMUSG00000058407.12	Txndc9	16	0.327271	0.376925	0.0160486	0.899191	NA	0.08973	0.14912	0.835965	0	1	0	1	0	0
							ENSMUSG00000058407.12:017	ENSMUSG00000058407.12	Txndc9	17	0.432903	0.613701	-0.0129678	1	NA	0.160355	0.151418	-0.0984534	0	2	0	1	0	0
							ENSMUSG00000058407.12:018	ENSMUSG00000058407.12	Txndc9	18	0.432903	0.613701	-0.0129678	1	NA	0.160355	0.151418	-0.0984534	0	2	0	1	0	0
							ENSMUSG00000058407.12:019	ENSMUSG00000058407.12	Txndc9	19	0.22164	1.03275	0.339539	0.560096	NA	2.13805e-05	0.154835	13.0869	0	0	0	1	0	0
							ENSMUSG00000058407.12:020	ENSMUSG00000058407.12	Txndc9	20	0.22164	1.03275	0.339539	0.560096	NA	2.13805e-05	0.154835	13.0869	0	0	0	1	0	0
							ENSMUSG00000058407.12:021	ENSMUSG00000058407.12	Txndc9	21	0.22164	1.03275	0.339539	0.560096	NA	2.13805e-05	0.154835	13.0869	0	0	0	1	0	0
							ENSMUSG00000058407.12:022	ENSMUSG00000058407.12	Txndc9	22	0.22164	1.03275	0.339539	0.560096	NA	2.13805e-05	0.154835	13.0869	0	0	0	1	0	0
							ENSMUSG00000058407.12:023	ENSMUSG00000058407.12	Txndc9	23	0.22164	1.03275	0.339539	0.560096	NA	2.13805e-05	0.154835	13.0869	0	0	0	1	0	0
							ENSMUSG00000038393.14:001	ENSMUSG00000038393.14	Txnip	1	0	NA	NA	NA	NA	NA	NA	NA	0	0	0	0	0	0
							ENSMUSG00000038393.14:002	ENSMUSG00000038393.14	Txnip	2	0	NA	NA	NA	NA	NA	NA	NA	0	0	0	0	0	0
							ENSMUSG00000038393.14:003	ENSMUSG00000038393.14	Txnip	3	0	NA	NA	NA	NA	NA	NA	NA	0	0	0	0	0	0
							ENSMUSG00000038393.14:004	ENSMUSG00000038393.14	Txnip	4	0	NA	NA	NA	NA	NA	NA	NA	0	0	0	0	0	0
							ENSMUSG00000038393.14:005	ENSMUSG00000038393.14	Txnip	5	0	NA	NA	NA	NA	NA	NA	NA	0	0	0	0	0	0
							ENSMUSG00000038393.14:006	ENSMUSG00000038393.14	Txnip	6	0	NA	NA	NA	NA	NA	NA	NA	0	0	0	0	0	0
							ENSMUSG00000038393.14:007	ENSMUSG00000038393.14	Txnip	7	0	NA	NA	NA	NA	NA	NA	NA	0	0	0	0	0	0
							ENSMUSG00000038393.14:008	ENSMUSG00000038393.14	Txnip	8	0	NA	NA	NA	NA	NA	NA	NA	0	0	0	0	0	0
							ENSMUSG00000038393.14:009	ENSMUSG00000038393.14	Txnip	9	0	NA	NA	NA	NA	NA	NA	NA	0	0	0	0	0	0
							ENSMUSG00000038393.14:010	ENSMUSG00000038393.14	Txnip	10	0	NA	NA	NA	NA	NA	NA	NA	0	0	0	0	0	0
							ENSMUSG00000038393.14:011	ENSMUSG00000038393.14	Txnip	11	0	NA	NA	NA	NA	NA	NA	NA	0	0	0	0	0	0
							ENSMUSG00000038393.14:012	ENSMUSG00000038393.14	Txnip	12	0.22164	4.09894	0.358711	0.549223	NA	4.76396e-05	0.140526	11.766	0	0	0	1	0	0
							ENSMUSG00000038393.14:013	ENSMUSG00000038393.14	Txnip	13	0.22164	4.09894	0.358711	0.549223	NA	4.76058e-05	0.140526	11.767	0	0	0	1	0	0
							ENSMUSG00000038393.14:014	ENSMUSG00000038393.14	Txnip	14	0.22164	4.09894	0.358711	0.549223	NA	4.76058e-05	0.140526	11.767	0	0	0	1	0	0
							ENSMUSG00000038393.14:015	ENSMUSG00000038393.14	Txnip	15	0	NA	NA	NA	NA	NA	NA	NA	0	0	0	0	0	0
							ENSMUSG00000038393.14:016	ENSMUSG00000038393.14	Txnip	16	0.22164	4.09894	0.358711	0.549223	NA	4.76058e-05	0.140526	11.767	0	0	0	1	0	0
							ENSMUSG00000038393.14:017	ENSMUSG00000038393.14	Txnip	17	0.22164	4.09894	0.358711	0.549223	NA	4.76058e-05	0.140526	11.767	0	0	0	1	0	0
							ENSMUSG00000038393.14:018	ENSMUSG00000038393.14	Txnip	18	0.22164	4.09894	0.358711	0.549223	NA	4.76058e-05	0.140526	11.767	0	0	0	1	0	0
							ENSMUSG00000024583.3:002	ENSMUSG00000024583.3	Txnl1	2	0	NA	NA	NA	NA	NA	NA	NA	0	0	0	0	0	0
							ENSMUSG00000024583.3:006	ENSMUSG00000024583.3	Txnl1	6	0	NA	NA	NA	NA	NA	NA	NA	0	0	0	0	0	0
							ENSMUSG00000024583.3:007	ENSMUSG00000024583.3	Txnl1	7	0	NA	NA	NA	NA	NA	NA	NA	0	0	0	0	0	0
							ENSMUSG00000024583.3:008	ENSMUSG00000024583.3	Txnl1	8	0	NA	NA	NA	NA	NA	NA	NA	0	0	0	0	0	0
							ENSMUSG00000024583.3:009	ENSMUSG00000024583.3	Txnl1	9	0	NA	NA	NA	NA	NA	NA	NA	0	0	0	0	0	0
							ENSMUSG00000024583.3:012	ENSMUSG00000024583.3	Txnl1	12	0	NA	NA	NA	NA	NA	NA	NA	0	0	0	0	0	0
							ENSMUSG00000024583.3:018	ENSMUSG00000024583.3	Txnl1	18	0	NA	NA	NA	NA	NA	NA	NA	0	0	0	0	0	0
							ENSMUSG00000024583.3:021	ENSMUSG00000024583.3	Txnl1	21	0	NA	NA	NA	NA	NA	NA	NA	0	0	0	0	0	0
							ENSMUSG00000024583.3:022	ENSMUSG00000024583.3	Txnl1	22	0	NA	NA	NA	NA	NA	NA	NA	0	0	0	0	0	0
							ENSMUSG00000024583.3:023	ENSMUSG00000024583.3	Txnl1	23	0	NA	NA	NA	NA	NA	NA	NA	0	0	0	0	0	0
							ENSMUSG00000024583.3:024	ENSMUSG00000024583.3	Txnl1	24	0	NA	NA	NA	NA	NA	NA	NA	0	0	0	0	0	0
							ENSMUSG00000024583.3:025	ENSMUSG00000024583.3	Txnl1	25	0	NA	NA	NA	NA	NA	NA	NA	0	0	0	0	0	0
							ENSMUSG00000031723.8:004	ENSMUSG00000031723.8	Txnl4b	4	0	NA	NA	NA	NA	NA	NA	NA	0	0	0	0	0	0
							ENSMUSG00000031723.8:005	ENSMUSG00000031723.8	Txnl4b	5	0.645819	0.0488275	2.09977	0.147322	NA	0.0926955	0.335682	2.29312	1	0	0	0	1	2
							ENSMUSG00000031723.8:006	ENSMUSG00000031723.8	Txnl4b	6	0.858626	0.0339072	0.333221	0.563769	NA	0.233269	0.335474	0.712354	2	1	0	0	1	2
							ENSMUSG00000101567.1:001	ENSMUSG00000101567.1	Txn-ps1	1	46.8282	NA	NA	NA	NA	NA	NA	NA	59	90	31	51	46	25
							ENSMUSG00000020250.10:001	ENSMUSG00000020250.10	Txnrd1	1	0	NA	NA	NA	NA	NA	NA	NA	0	0	0	0	0	0
							ENSMUSG00000020250.10:002	ENSMUSG00000020250.10	Txnrd1	2	0	NA	NA	NA	NA	NA	NA	NA	0	0	0	0	0	0
							ENSMUSG00000020250.10:003	ENSMUSG00000020250.10	Txnrd1	3	0.105632	0.123919	0.0302279	0.861974	NA	0.107282	2.73476e-05	-12.1195	0	1	0	0	0	0
							ENSMUSG00000020250.10:004	ENSMUSG00000020250.10	Txnrd1	4	0.391973	0.0858162	0.621751	0.430398	NA	0.196435	1.83011e-05	-13.7284	0	1	1	0	0	0
							ENSMUSG00000020250.10:005	ENSMUSG00000020250.10	Txnrd1	5	0.391973	0.0858162	0.621751	0.430398	NA	0.196435	1.83011e-05	-13.7284	0	1	1	0	0	0
							ENSMUSG00000020250.10:006	ENSMUSG00000020250.10	Txnrd1	6	0	NA	NA	NA	NA	NA	NA	NA	0	0	0	0	0	0
							ENSMUSG00000020250.10:007	ENSMUSG00000020250.10	Txnrd1	7	0	NA	NA	NA	NA	NA	NA	NA	0	0	0	0	0	0
							ENSMUSG00000020250.10:008	ENSMUSG00000020250.10	Txnrd1	8	0.211263	0.1708	0.481523	0.487733	NA	0.191886	1.83095e-05	-13.6858	0	2	0	0	0	0
							ENSMUSG00000020250.10:009	ENSMUSG00000020250.10	Txnrd1	9	0	NA	NA	NA	NA	NA	NA	NA	0	0	0	0	0	0
							ENSMUSG00000020250.10:010	ENSMUSG00000020250.10	Txnrd1	10	0	NA	NA	NA	NA	NA	NA	NA	0	0	0	0	0	0
							ENSMUSG00000020250.10:011	ENSMUSG00000020250.10	Txnrd1	11	0.497605	0.0703138	1.40545	0.235814	NA	0.267855	2.17357e-05	-14.0568	0	2	1	0	0	0
							ENSMUSG00000020250.10:012	ENSMUSG00000020250.10	Txnrd1	12	0.105632	0.123919	0.0302279	0.861974	NA	0.107282	1.41629e-05	-13.0688	0	1	0	0	0	0
							ENSMUSG00000020250.10:013	ENSMUSG00000020250.10	Txnrd1	13	0.211263	0.1708	0.481523	0.487733	NA	0.191886	1.83095e-05	-13.6858	0	2	0	0	0	0
							ENSMUSG00000020250.10:014	ENSMUSG00000020250.10	Txnrd1	14	0.211263	0.1708	0.481523	0.487733	NA	0.191886	1.83095e-05	-13.6858	0	2	0	0	0	0
							ENSMUSG00000020250.10:015	ENSMUSG00000020250.10	Txnrd1	15	0.211263	0.1708	0.481523	0.487733	NA	0.191886	1.83095e-05	-13.6858	0	2	0	0	0	0
							ENSMUSG00000020250.10:016	ENSMUSG00000020250.10	Txnrd1	16	0	NA	NA	NA	NA	NA	NA	NA	0	0	0	0	0	0
							ENSMUSG00000020250.10:017	ENSMUSG00000020250.10	Txnrd1	17	0.211263	0.1708	0.481523	0.487733	NA	0.191886	1.83095e-05	-13.6858	0	2	0	0	0	0
							ENSMUSG00000020250.10:018	ENSMUSG00000020250.10	Txnrd1	18	0.211263	0.1708	0.481523	0.487733	NA	0.191886	1.83095e-05	-13.6858	0	2	0	0	0	0
							ENSMUSG00000020250.10:019	ENSMUSG00000020250.10	Txnrd1	19	0	NA	NA	NA	NA	NA	NA	NA	0	0	0	0	0	0
							ENSMUSG00000020250.10:020	ENSMUSG00000020250.10	Txnrd1	20	0.211263	0.1708	0.481523	0.487733	NA	0.191886	1.83095e-05	-13.6858	0	2	0	0	0	0
							ENSMUSG00000020250.10:021	ENSMUSG00000020250.10	Txnrd1	21	0	NA	NA	NA	NA	NA	NA	NA	0	0	0	0	0	0
							ENSMUSG00000020250.10:022	ENSMUSG00000020250.10	Txnrd1	22	0	NA	NA	NA	NA	NA	NA	NA	0	0	0	0	0	0
							ENSMUSG00000020250.10:023	ENSMUSG00000020250.10	Txnrd1	23	0.859024	1.54898	0.155483	0.69335	NA	0.384672	3.10213e-05	-14.2838	0	0	3	0	0	0
							ENSMUSG00000020250.10:024	ENSMUSG00000020250.10	Txnrd1	24	0.859024	1.54898	0.155483	0.69335	NA	0.384672	3.10213e-05	-14.2838	0	0	3	0	0	0
							ENSMUSG00000020250.10:025	ENSMUSG00000020250.10	Txnrd1	25	0	NA	NA	NA	NA	NA	NA	NA	0	0	0	0	0	0
							ENSMUSG00000020250.10:026	ENSMUSG00000020250.10	Txnrd1	26	0	NA	NA	NA	NA	NA	NA	NA	0	0	0	0	0	0
							ENSMUSG00000020250.10:027	ENSMUSG00000020250.10	Txnrd1	27	0	NA	NA	NA	NA	NA	NA	NA	0	0	0	0	0	0
							ENSMUSG00000020250.10:028	ENSMUSG00000020250.10	Txnrd1	28	0	NA	NA	NA	NA	NA	NA	NA	0	0	0	0	0	0
							ENSMUSG00000020250.10:029	ENSMUSG00000020250.10	Txnrd1	29	0.349497	0.142629	0.96015	0.327149	NA	0.107208	0.214055	1.18595	0	1	0	0	2	0
							ENSMUSG00000075704.16:001	ENSMUSG00000075704.16	Txnrd2	1	0	NA	NA	NA	NA	NA	NA	NA	0	0	0	0	0	0
							ENSMUSG00000075704.16:002	ENSMUSG00000075704.16	Txnrd2	2	0	NA	NA	NA	NA	NA	NA	NA	0	0	0	0	0	0
							ENSMUSG00000075704.16:003	ENSMUSG00000075704.16	Txnrd2	3	0	NA	NA	NA	NA	NA	NA	NA	0	0	0	0	0	0
							ENSMUSG00000075704.16:004	ENSMUSG00000075704.16	Txnrd2	4	0	NA	NA	NA	NA	NA	NA	NA	0	0	0	0	0	0
							ENSMUSG00000075704.16:005	ENSMUSG00000075704.16	Txnrd2	5	0	NA	NA	NA	NA	NA	NA	NA	0	0	0	0	0	0
							ENSMUSG00000075704.16:006	ENSMUSG00000075704.16	Txnrd2	6	0	NA	NA	NA	NA	NA	NA	NA	0	0	0	0	0	0
							ENSMUSG00000075704.16:007	ENSMUSG00000075704.16	Txnrd2	7	0	NA	NA	NA	NA	NA	NA	NA	0	0	0	0	0	0
							ENSMUSG00000075704.16:008	ENSMUSG00000075704.16	Txnrd2	8	0	NA	NA	NA	NA	NA	NA	NA	0	0	0	0	0	0
							ENSMUSG00000075704.16:014	ENSMUSG00000075704.16	Txnrd2	14	0.105632	0.117076	0.248446	0.618171	NA	0.0987646	5.83062e-05	-10.8932	0	1	0	0	0	0
							ENSMUSG00000075704.16:015	ENSMUSG00000075704.16	Txnrd2	15	0.105632	0.117076	0.248446	0.618171	NA	0.0987646	5.83062e-05	-10.8932	0	1	0	0	0	0
							ENSMUSG00000075704.16:016	ENSMUSG00000075704.16	Txnrd2	16	0.105632	0.117076	0.248446	0.618171	NA	0.0987646	5.83062e-05	-10.8932	0	1	0	0	0	0
							ENSMUSG00000075704.16:017	ENSMUSG00000075704.16	Txnrd2	17	0.105632	0.117076	0.248446	0.618171	NA	0.0987646	5.83062e-05	-10.8932	0	1	0	0	0	0
							ENSMUSG00000075704.16:018	ENSMUSG00000075704.16	Txnrd2	18	0	NA	NA	NA	NA	NA	NA	NA	0	0	0	0	0	0
							ENSMUSG00000075704.16:019	ENSMUSG00000075704.16	Txnrd2	19	0.105632	0.117076	0.248446	0.618171	NA	0.0987646	5.83062e-05	-10.8932	0	1	0	0	0	0
							ENSMUSG00000075704.16:020	ENSMUSG00000075704.16	Txnrd2	20	0.105632	0.117076	0.248446	0.618171	NA	0.0987646	5.83062e-05	-10.8932	0	1	0	0	0	0
							ENSMUSG00000075704.16:021	ENSMUSG00000075704.16	Txnrd2	21	0	NA	NA	NA	NA	NA	NA	NA	0	0	0	0	0	0
							ENSMUSG00000075704.16:022	ENSMUSG00000075704.16	Txnrd2	22	0	NA	NA	NA	NA	NA	NA	NA	0	0	0	0	0	0
							ENSMUSG00000075704.16:023	ENSMUSG00000075704.16	Txnrd2	23	0	NA	NA	NA	NA	NA	NA	NA	0	0	0	0	0	0
							ENSMUSG00000075704.16:024	ENSMUSG00000075704.16	Txnrd2	24	0	NA	NA	NA	NA	NA	NA	NA	0	0	0	0	0	0
							ENSMUSG00000075704.16:025	ENSMUSG00000075704.16	Txnrd2	25	0	NA	NA	NA	NA	NA	NA	NA	0	0	0	0	0	0
							ENSMUSG00000075704.16:026	ENSMUSG00000075704.16	Txnrd2	26	0.327271	0.085836	0.0373796	0.846694	NA	0.098882	0.134323	0.503421	0	1	0	1	0	0
							ENSMUSG00000075704.16:027	ENSMUSG00000075704.16	Txnrd2	27	0.327271	0.085836	0.0373796	0.846694	NA	0.098882	0.134323	0.503421	0	1	0	1	0	0
							ENSMUSG00000075704.16:028	ENSMUSG00000075704.16	Txnrd2	28	0.327271	0.085836	0.0373796	0.846694	NA	0.098882	0.134323	0.503421	0	1	0	1	0	0
							ENSMUSG00000075704.16:029	ENSMUSG00000075704.16	Txnrd2	29	0.449204	0.0692965	0.688153	0.406793	NA	0.0989448	0.235147	1.48956	0	1	0	1	1	0
							ENSMUSG00000075704.16:030	ENSMUSG00000075704.16	Txnrd2	30	0	NA	NA	NA	NA	NA	NA	NA	0	0	0	0	0	0
							ENSMUSG00000075704.16:031	ENSMUSG00000075704.16	Txnrd2	31	0	NA	NA	NA	NA	NA	NA	NA	0	0	0	0	0	0
							ENSMUSG00000075704.16:032	ENSMUSG00000075704.16	Txnrd2	32	0	NA	NA	NA	NA	NA	NA	NA	0	0	0	0	0	0
							ENSMUSG00000075704.16:033	ENSMUSG00000075704.16	Txnrd2	33	0.105632	0.117076	0.248446	0.618171	NA	0.0987646	5.83062e-05	-10.8932	0	1	0	0	0	0
							ENSMUSG00000075704.16:034	ENSMUSG00000075704.16	Txnrd2	34	0.327271	0.085836	0.0373796	0.846694	NA	0.098882	0.134323	0.503421	0	1	0	1	0	0
							ENSMUSG00000075704.16:035	ENSMUSG00000075704.16	Txnrd2	35	0.327271	0.085836	0.0373796	0.846694	NA	0.098882	0.134323	0.503421	0	1	0	1	0	0
							ENSMUSG00000075704.16:036	ENSMUSG00000075704.16	Txnrd2	36	0.327271	0.085836	0.0373796	0.846694	NA	0.098882	0.134323	0.503421	0	1	0	1	0	0
							ENSMUSG00000075704.16:037	ENSMUSG00000075704.16	Txnrd2	37	0.327271	0.085836	0.0373796	0.846694	NA	0.098882	0.134323	0.503421	0	1	0	1	0	0
							ENSMUSG00000075704.16:038	ENSMUSG00000075704.16	Txnrd2	38	0.327271	0.085836	0.0373796	0.846694	NA	0.098882	0.134323	0.503421	0	1	0	1	0	0
							ENSMUSG00000075704.16:039	ENSMUSG00000075704.16	Txnrd2	39	0.327271	0.085836	0.0373796	0.846694	NA	0.098882	0.134323	0.503421	0	1	0	1	0	0
							ENSMUSG00000075704.16:040	ENSMUSG00000075704.16	Txnrd2	40	0.571137	0.22279	1.48824	0.22249	NA	0.0983805	0.313244	2.05578	0	1	0	1	2	0
							ENSMUSG00000075704.16:041	ENSMUSG00000075704.16	Txnrd2	41	0.455129	0.614736	0.0871461	0.767837	NA	0.173701	0.219447	0.41896	0	2	0	0	2	0
							ENSMUSG00000075704.16:042	ENSMUSG00000075704.16	Txnrd2	42	0.562304	0.236393	-0.00393364	1	NA	0.243068	0.227563	-0.123156	1	2	0	0	2	0
							ENSMUSG00000075704.16:044	ENSMUSG00000075704.16	Txnrd2	44	1.0728	0.0298444	1.51133	0.218936	NA	0.179564	0.389721	1.50483	1	1	0	2	0	2
							ENSMUSG00000075704.16:045	ENSMUSG00000075704.16	Txnrd2	45	0.967165	0.0405257	2.81171	0.0935786	NA	0.0990769	0.390675	2.50887	1	0	0	2	0	2
							ENSMUSG00000075704.16:046	ENSMUSG00000075704.16	Txnrd2	46	0	NA	NA	NA	NA	NA	NA	NA	0	0	0	0	0	0
							ENSMUSG00000075704.16:047	ENSMUSG00000075704.16	Txnrd2	47	0	NA	NA	NA	NA	NA	NA	NA	0	0	0	0	0	0
							ENSMUSG00000000811.13:001	ENSMUSG00000000811.13	Txnrd3	1	0	NA	NA	NA	NA	NA	NA	NA	0	0	0	0	0	0
							ENSMUSG00000000811.13:002	ENSMUSG00000000811.13	Txnrd3	2	0	NA	NA	NA	NA	NA	NA	NA	0	0	0	0	0	0
							ENSMUSG00000000811.13:003	ENSMUSG00000000811.13	Txnrd3	3	0	NA	NA	NA	NA	NA	NA	NA	0	0	0	0	0	0
							ENSMUSG00000000811.13:004	ENSMUSG00000000811.13	Txnrd3	4	0	NA	NA	NA	NA	NA	NA	NA	0	0	0	0	0	0
							ENSMUSG00000000811.13:005	ENSMUSG00000000811.13	Txnrd3	5	0	NA	NA	NA	NA	NA	NA	NA	0	0	0	0	0	0
							ENSMUSG00000000811.13:006	ENSMUSG00000000811.13	Txnrd3	6	0.316895	12	-0.0054391	1	NA	0.138875	0.000109175	-10.5496	0	3	0	0	0	0
							ENSMUSG00000000811.13:007	ENSMUSG00000000811.13	Txnrd3	7	0.422527	12	-0.00138553	1	NA	0.175599	0.000109165	-10.9529	0	4	0	0	0	0
							ENSMUSG00000000811.13:008	ENSMUSG00000000811.13	Txnrd3	8	0	NA	NA	NA	NA	NA	NA	NA	0	0	0	0	0	0
							ENSMUSG00000000811.13:009	ENSMUSG00000000811.13	Txnrd3	9	0	NA	NA	NA	NA	NA	NA	NA	0	0	0	0	0	0
							ENSMUSG00000000811.13:010	ENSMUSG00000000811.13	Txnrd3	10	0	NA	NA	NA	NA	NA	NA	NA	0	0	0	0	0	0
							ENSMUSG00000000811.13:011	ENSMUSG00000000811.13	Txnrd3	11	0	NA	NA	NA	NA	NA	NA	NA	0	0	0	0	0	0
							ENSMUSG00000000811.13:012	ENSMUSG00000000811.13	Txnrd3	12	0	NA	NA	NA	NA	NA	NA	NA	0	0	0	0	0	0
							ENSMUSG00000000811.13:013	ENSMUSG00000000811.13	Txnrd3	13	0.105632	12	-0.002687	1	NA	0.0536852	0.000109163	-9.0318	0	1	0	0	0	0
							ENSMUSG00000000811.13:014	ENSMUSG00000000811.13	Txnrd3	14	0.105632	12	-0.002687	1	NA	0.0536852	0.000109163	-9.0318	0	1	0	0	0	0
							ENSMUSG00000000811.13:015	ENSMUSG00000000811.13	Txnrd3	15	0.227565	10.946	0.0712935	0.789463	NA	0.0539305	0.166604	1.82231	0	1	0	0	1	0
							ENSMUSG00000032175.11:001	ENSMUSG00000032175.11	Tyk2	1	0.419619	0.169347	0.690126	0.406121	NA	0.242083	0.0959255	-1.59398	0	2	0	0	0	1
							ENSMUSG00000032175.11:004	ENSMUSG00000032175.11	Tyk2	4	0	NA	NA	NA	NA	NA	NA	NA	0	0	0	0	0	0
							ENSMUSG00000032175.11:005	ENSMUSG00000032175.11	Tyk2	5	0	NA	NA	NA	NA	NA	NA	NA	0	0	0	0	0	0
							ENSMUSG00000032175.11:006	ENSMUSG00000032175.11	Tyk2	6	0	NA	NA	NA	NA	NA	NA	NA	0	0	0	0	0	0
							ENSMUSG00000032175.11:007	ENSMUSG00000032175.11	Tyk2	7	0	NA	NA	NA	NA	NA	NA	NA	0	0	0	0	0	0
							ENSMUSG00000032175.11:008	ENSMUSG00000032175.11	Tyk2	8	0.316895	0.148128	3.72603	0.0535707	NA	0.325272	2.37548e-05	-14.3149	0	3	0	0	0	0
							ENSMUSG00000032175.11:009	ENSMUSG00000032175.11	Tyk2	9	0	NA	NA	NA	NA	NA	NA	NA	0	0	0	0	0	0
							ENSMUSG00000032175.11:010	ENSMUSG00000032175.11	Tyk2	10	0	NA	NA	NA	NA	NA	NA	NA	0	0	0	0	0	0
							ENSMUSG00000032175.11:011	ENSMUSG00000032175.11	Tyk2	11	0	NA	NA	NA	NA	NA	NA	NA	0	0	0	0	0	0
							ENSMUSG00000032175.11:012	ENSMUSG00000032175.11	Tyk2	12	0	NA	NA	NA	NA	NA	NA	NA	0	0	0	0	0	0
							ENSMUSG00000032175.11:013	ENSMUSG00000032175.11	Tyk2	13	0	NA	NA	NA	NA	NA	NA	NA	0	0	0	0	0	0
							ENSMUSG00000032175.11:014	ENSMUSG00000032175.11	Tyk2	14	0	NA	NA	NA	NA	NA	NA	NA	0	0	0	0	0	0
							ENSMUSG00000032175.11:015	ENSMUSG00000032175.11	Tyk2	15	0	NA	NA	NA	NA	NA	NA	NA	0	0	0	0	0	0
							ENSMUSG00000032175.11:016	ENSMUSG00000032175.11	Tyk2	16	0	NA	NA	NA	NA	NA	NA	NA	0	0	0	0	0	0
							ENSMUSG00000032175.11:017	ENSMUSG00000032175.11	Tyk2	17	0	NA	NA	NA	NA	NA	NA	NA	0	0	0	0	0	0
							ENSMUSG00000032175.11:018	ENSMUSG00000032175.11	Tyk2	18	0	NA	NA	NA	NA	NA	NA	NA	0	0	0	0	0	0
							ENSMUSG00000032175.11:019	ENSMUSG00000032175.11	Tyk2	19	0	NA	NA	NA	NA	NA	NA	NA	0	0	0	0	0	0
							ENSMUSG00000032175.11:020	ENSMUSG00000032175.11	Tyk2	20	0	NA	NA	NA	NA	NA	NA	NA	0	0	0	0	0	0
							ENSMUSG00000032175.11:021	ENSMUSG00000032175.11	Tyk2	21	0	NA	NA	NA	NA	NA	NA	NA	0	0	0	0	0	0
							ENSMUSG00000032175.11:022	ENSMUSG00000032175.11	Tyk2	22	0	NA	NA	NA	NA	NA	NA	NA	0	0	0	0	0	0
							ENSMUSG00000032175.11:023	ENSMUSG00000032175.11	Tyk2	23	0.572682	6.03048	0.261145	0.609335	NA	0.390507	2.37572e-05	-14.7016	0	0	2	0	0	0
							ENSMUSG00000032175.11:024	ENSMUSG00000032175.11	Tyk2	24	0	NA	NA	NA	NA	NA	NA	NA	0	0	0	0	0	0
							ENSMUSG00000032175.11:025	ENSMUSG00000032175.11	Tyk2	25	0	NA	NA	NA	NA	NA	NA	NA	0	0	0	0	0	0
							ENSMUSG00000032175.11:026	ENSMUSG00000032175.11	Tyk2	26	0	NA	NA	NA	NA	NA	NA	NA	0	0	0	0	0	0
							ENSMUSG00000032175.11:027	ENSMUSG00000032175.11	Tyk2	27	0	NA	NA	NA	NA	NA	NA	NA	0	0	0	0	0	0
							ENSMUSG00000032175.11:028	ENSMUSG00000032175.11	Tyk2	28	0	NA	NA	NA	NA	NA	NA	NA	0	0	0	0	0	0
							ENSMUSG00000032175.11:029	ENSMUSG00000032175.11	Tyk2	29	0	NA	NA	NA	NA	NA	NA	NA	0	0	0	0	0	0
							ENSMUSG00000032175.11:030	ENSMUSG00000032175.11	Tyk2	30	0	NA	NA	NA	NA	NA	NA	NA	0	0	0	0	0	0
							ENSMUSG00000032175.11:031	ENSMUSG00000032175.11	Tyk2	31	0	NA	NA	NA	NA	NA	NA	NA	0	0	0	0	0	0
							ENSMUSG00000032175.11:032	ENSMUSG00000032175.11	Tyk2	32	0	NA	NA	NA	NA	NA	NA	NA	0	0	0	0	0	0
							ENSMUSG00000032175.11:033	ENSMUSG00000032175.11	Tyk2	33	0.443279	0.176418	0.357571	0.549859	NA	4.69246e-05	0.17718	12.1868	0	0	0	2	0	0
							ENSMUSG00000032175.11:034	ENSMUSG00000032175.11	Tyk2	34	0.443279	0.176418	0.357571	0.549859	NA	4.69246e-05	0.17718	12.1868	0	0	0	2	0	0
							ENSMUSG00000032175.11:035	ENSMUSG00000032175.11	Tyk2	35	0.443279	0.176418	0.357571	0.549859	NA	4.69246e-05	0.17718	12.1868	0	0	0	2	0	0
							ENSMUSG00000032175.11:036	ENSMUSG00000032175.11	Tyk2	36	0.443279	0.176418	0.357571	0.549859	NA	4.69246e-05	0.17718	12.1868	0	0	0	2	0	0
							ENSMUSG00000032175.11:037	ENSMUSG00000032175.11	Tyk2	37	0.443279	0.176418	0.357571	0.549859	NA	4.69246e-05	0.17718	12.1868	0	0	0	2	0	0
							ENSMUSG00000025747.12:001	ENSMUSG00000025747.12	Tyms	1	0	NA	NA	NA	NA	NA	NA	NA	0	0	0	0	0	0
							ENSMUSG00000025747.12:002	ENSMUSG00000025747.12	Tyms	2	0.416711	12	-3.2264e-11	1	NA	0.00754786	0.00754781	-9.26954e-06	0	0	0	0	0	2
							ENSMUSG00000025747.12:003	ENSMUSG00000025747.12	Tyms	3	0.416711	12	-3.2264e-11	1	NA	0.00754776	0.00754781	9.26959e-06	0	0	0	0	0	2
							ENSMUSG00000025747.12:004	ENSMUSG00000025747.12	Tyms	4	0	NA	NA	NA	NA	NA	NA	NA	0	0	0	0	0	0
							ENSMUSG00000025747.12:005	ENSMUSG00000025747.12	Tyms	5	0	NA	NA	NA	NA	NA	NA	NA	0	0	0	0	0	0
							ENSMUSG00000025747.12:006	ENSMUSG00000025747.12	Tyms	6	0	NA	NA	NA	NA	NA	NA	NA	0	0	0	0	0	0
							ENSMUSG00000025747.12:007	ENSMUSG00000025747.12	Tyms	7	0	NA	NA	NA	NA	NA	NA	NA	0	0	0	0	0	0
							ENSMUSG00000025747.12:008	ENSMUSG00000025747.12	Tyms	8	0	NA	NA	NA	NA	NA	NA	NA	0	0	0	0	0	0
							ENSMUSG00000025747.12:009	ENSMUSG00000025747.12	Tyms	9	0	NA	NA	NA	NA	NA	NA	NA	0	0	0	0	0	0
							ENSMUSG00000025747.12:010	ENSMUSG00000025747.12	Tyms	10	0	NA	NA	NA	NA	NA	NA	NA	0	0	0	0	0	0
							ENSMUSG00000025747.12:011	ENSMUSG00000025747.12	Tyms	11	0	NA	NA	NA	NA	NA	NA	NA	0	0	0	0	0	0
							ENSMUSG00000025747.12:012	ENSMUSG00000025747.12	Tyms	12	0	NA	NA	NA	NA	NA	NA	NA	0	0	0	0	0	0
							ENSMUSG00000025747.12:013	ENSMUSG00000025747.12	Tyms	13	0	NA	NA	NA	NA	NA	NA	NA	0	0	0	0	0	0
							ENSMUSG00000025747.12:014	ENSMUSG00000025747.12	Tyms	14	0	NA	NA	NA	NA	NA	NA	NA	0	0	0	0	0	0
							ENSMUSG00000025747.12:015	ENSMUSG00000025747.12	Tyms	15	0	NA	NA	NA	NA	NA	NA	NA	0	0	0	0	0	0
							ENSMUSG00000025747.12:016	ENSMUSG00000025747.12	Tyms	16	0	NA	NA	NA	NA	NA	NA	NA	0	0	0	0	0	0
							ENSMUSG00000025747.12:017	ENSMUSG00000025747.12	Tyms	17	0	NA	NA	NA	NA	NA	NA	NA	0	0	0	0	0	0
							ENSMUSG00000025747.12:018	ENSMUSG00000025747.12	Tyms	18	0	NA	NA	NA	NA	NA	NA	NA	0	0	0	0	0	0
							ENSMUSG00000025747.12:019	ENSMUSG00000025747.12	Tyms	19	0	NA	NA	NA	NA	NA	NA	NA	0	0	0	0	0	0
							ENSMUSG00000025747.12:020	ENSMUSG00000025747.12	Tyms	20	0	NA	NA	NA	NA	NA	NA	NA	0	0	0	0	0	0
							ENSMUSG00000025747.12:021	ENSMUSG00000025747.12	Tyms	21	0	NA	NA	NA	NA	NA	NA	NA	0	0	0	0	0	0
							ENSMUSG00000025747.12:022	ENSMUSG00000025747.12	Tyms	22	0	NA	NA	NA	NA	NA	NA	NA	0	0	0	0	0	0
							ENSMUSG00000025747.12:023	ENSMUSG00000025747.12	Tyms	23	0	NA	NA	NA	NA	NA	NA	NA	0	0	0	0	0	0
							ENSMUSG00000025747.12:024	ENSMUSG00000025747.12	Tyms	24	0	NA	NA	NA	NA	NA	NA	NA	0	0	0	0	0	0
							ENSMUSG00000025747.12:025	ENSMUSG00000025747.12	Tyms	25	0	NA	NA	NA	NA	NA	NA	NA	0	0	0	0	0	0
							ENSMUSG00000025747.12:026	ENSMUSG00000025747.12	Tyms	26	0	NA	NA	NA	NA	NA	NA	NA	0	0	0	0	0	0
							ENSMUSG00000112222.1:001	ENSMUSG00000112222.1	Tyms-ps	1	0.733606	NA	NA	NA	NA	NA	NA	NA	0	3	0	0	0	2
							ENSMUSG00000004651.6:001	ENSMUSG00000004651.6	Tyr	1	0	NA	NA	NA	NA	NA	NA	NA	0	0	0	0	0	0
							ENSMUSG00000004651.6:002	ENSMUSG00000004651.6	Tyr	2	0	NA	NA	NA	NA	NA	NA	NA	0	0	0	0	0	0
							ENSMUSG00000004651.6:003	ENSMUSG00000004651.6	Tyr	3	0	NA	NA	NA	NA	NA	NA	NA	0	0	0	0	0	0
							ENSMUSG00000004651.6:004	ENSMUSG00000004651.6	Tyr	4	0	NA	NA	NA	NA	NA	NA	NA	0	0	0	0	0	0
							ENSMUSG00000004651.6:005	ENSMUSG00000004651.6	Tyr	5	0	NA	NA	NA	NA	NA	NA	NA	0	0	0	0	0	0
							ENSMUSG00000004651.6:006	ENSMUSG00000004651.6	Tyr	6	0	NA	NA	NA	NA	NA	NA	NA	0	0	0	0	0	0
							ENSMUSG00000004651.6:007	ENSMUSG00000004651.6	Tyr	7	0	NA	NA	NA	NA	NA	NA	NA	0	0	0	0	0	0
							ENSMUSG00000004651.6:008	ENSMUSG00000004651.6	Tyr	8	0	NA	NA	NA	NA	NA	NA	NA	0	0	0	0	0	0
							ENSMUSG00000004651.6:009	ENSMUSG00000004651.6	Tyr	9	0	NA	NA	NA	NA	NA	NA	NA	0	0	0	0	0	0
							ENSMUSG00000004651.6:010	ENSMUSG00000004651.6	Tyr	10	0	NA	NA	NA	NA	NA	NA	NA	0	0	0	0	0	0
							ENSMUSG00000004651.6:011	ENSMUSG00000004651.6	Tyr	11	0	NA	NA	NA	NA	NA	NA	NA	0	0	0	0	0	0
							ENSMUSG00000027298.17:001	ENSMUSG00000027298.17	Tyro3	1	0	NA	NA	NA	NA	NA	NA	NA	0	0	0	0	0	0
							ENSMUSG00000027298.17:002	ENSMUSG00000027298.17	Tyro3	2	0	NA	NA	NA	NA	NA	NA	NA	0	0	0	0	0	0
							ENSMUSG00000027298.17:003	ENSMUSG00000027298.17	Tyro3	3	0.208355	0.132784	0.722614	0.395288	NA	4.81089e-05	0.129943	11.6204	0	0	0	0	0	1
							ENSMUSG00000027298.17:004	ENSMUSG00000027298.17	Tyro3	4	0.208355	0.132784	0.722614	0.395288	NA	2.08705e-05	0.129943	12.8253	0	0	0	0	0	1
							ENSMUSG00000027298.17:005	ENSMUSG00000027298.17	Tyro3	5	0.105632	0.107736	0.23333	0.629066	NA	0.102466	1.14584e-05	-13.3	0	1	0	0	0	0
							ENSMUSG00000027298.17:006	ENSMUSG00000027298.17	Tyro3	6	0	NA	NA	NA	NA	NA	NA	NA	0	0	0	0	0	0
							ENSMUSG00000027298.17:007	ENSMUSG00000027298.17	Tyro3	7	0.419619	0.396001	0.0449863	0.832029	NA	0.181546	0.132097	-0.545802	0	2	0	0	0	1
							ENSMUSG00000027298.17:008	ENSMUSG00000027298.17	Tyro3	8	0	NA	NA	NA	NA	NA	NA	NA	0	0	0	0	0	0
							ENSMUSG00000027298.17:009	ENSMUSG00000027298.17	Tyro3	9	0	NA	NA	NA	NA	NA	NA	NA	0	0	0	0	0	0
							ENSMUSG00000027298.17:010	ENSMUSG00000027298.17	Tyro3	10	0	NA	NA	NA	NA	NA	NA	NA	0	0	0	0	0	0
							ENSMUSG00000027298.17:011	ENSMUSG00000027298.17	Tyro3	11	0	NA	NA	NA	NA	NA	NA	NA	0	0	0	0	0	0
							ENSMUSG00000027298.17:012	ENSMUSG00000027298.17	Tyro3	12	0	NA	NA	NA	NA	NA	NA	NA	0	0	0	0	0	0
							ENSMUSG00000027298.17:013	ENSMUSG00000027298.17	Tyro3	13	0	NA	NA	NA	NA	NA	NA	NA	0	0	0	0	0	0
							ENSMUSG00000027298.17:014	ENSMUSG00000027298.17	Tyro3	14	0	NA	NA	NA	NA	NA	NA	NA	0	0	0	0	0	0
							ENSMUSG00000027298.17:015	ENSMUSG00000027298.17	Tyro3	15	0	NA	NA	NA	NA	NA	NA	NA	0	0	0	0	0	0
							ENSMUSG00000027298.17:016	ENSMUSG00000027298.17	Tyro3	16	0	NA	NA	NA	NA	NA	NA	NA	0	0	0	0	0	0
							ENSMUSG00000027298.17:017	ENSMUSG00000027298.17	Tyro3	17	0	NA	NA	NA	NA	NA	NA	NA	0	0	0	0	0	0
							ENSMUSG00000027298.17:018	ENSMUSG00000027298.17	Tyro3	18	0.107175	0.107973	0.223866	0.63611	NA	0.102522	1.14647e-05	-13.3001	1	0	0	0	0	0
							ENSMUSG00000027298.17:019	ENSMUSG00000027298.17	Tyro3	19	0	NA	NA	NA	NA	NA	NA	NA	0	0	0	0	0	0
							ENSMUSG00000027298.17:020	ENSMUSG00000027298.17	Tyro3	20	0	NA	NA	NA	NA	NA	NA	NA	0	0	0	0	0	0
							ENSMUSG00000027298.17:021	ENSMUSG00000027298.17	Tyro3	21	0	NA	NA	NA	NA	NA	NA	NA	0	0	0	0	0	0
							ENSMUSG00000027298.17:022	ENSMUSG00000027298.17	Tyro3	22	0	NA	NA	NA	NA	NA	NA	NA	0	0	0	0	0	0
							ENSMUSG00000027298.17:023	ENSMUSG00000027298.17	Tyro3	23	0.105632	0.107736	0.23333	0.629066	NA	0.102466	1.14584e-05	-13.3	0	1	0	0	0	0
							ENSMUSG00000027298.17:024	ENSMUSG00000027298.17	Tyro3	24	0.121933	0.109498	0.697252	0.403709	NA	2.01772e-05	0.127464	12.8419	0	0	0	0	1	0
							ENSMUSG00000027298.17:025	ENSMUSG00000027298.17	Tyro3	25	0.121933	0.109498	0.697252	0.403709	NA	2.01772e-05	0.127464	12.8419	0	0	0	0	1	0
							ENSMUSG00000027298.17:026	ENSMUSG00000027298.17	Tyro3	26	0.107175	0.107973	0.223866	0.63611	NA	0.102522	1.14647e-05	-13.3001	1	0	0	0	0	0
							ENSMUSG00000027298.17:027	ENSMUSG00000027298.17	Tyro3	27	0.107175	0.107973	0.223866	0.63611	NA	0.102522	1.14647e-05	-13.3001	1	0	0	0	0	0
							ENSMUSG00000027298.17:028	ENSMUSG00000027298.17	Tyro3	28	0	NA	NA	NA	NA	NA	NA	NA	0	0	0	0	0	0
							ENSMUSG00000027298.17:029	ENSMUSG00000027298.17	Tyro3	29	0	NA	NA	NA	NA	NA	NA	NA	0	0	0	0	0	0
							ENSMUSG00000027298.17:030	ENSMUSG00000027298.17	Tyro3	30	0.662011	0.0431002	0.0235934	0.877924	NA	0.25473	0.22784	-0.20973	1	2	0	1	1	0
							ENSMUSG00000027298.17:031	ENSMUSG00000027298.17	Tyro3	31	0.286341	0.228984	0.231106	0.630705	NA	0.107573	1.32301e-05	-13.1715	0	0	1	0	0	0
							ENSMUSG00000027298.17:032	ENSMUSG00000027298.17	Tyro3	32	0.889576	0.0763531	0.00223656	0.96228	NA	0.313088	0.306822	-0.0408013	1	3	0	1	2	0
							ENSMUSG00000027298.17:033	ENSMUSG00000027298.17	Tyro3	33	0.889576	0.0763531	0.00223656	0.96228	NA	0.313088	0.306822	-0.0408013	1	3	0	1	2	0
							ENSMUSG00000027298.17:034	ENSMUSG00000027298.17	Tyro3	34	0.889576	0.0763531	0.00223656	0.96228	NA	0.313088	0.306822	-0.0408013	1	3	0	1	2	0
							ENSMUSG00000030579.10:001	ENSMUSG00000030579.10	Tyrobp	1	0.69307	0.0431132	0.474525	0.490913	NA	0.14969	0.275768	1.10791	0	1	0	1	3	0
							ENSMUSG00000030579.10:006	ENSMUSG00000030579.10	Tyrobp	6	0	NA	NA	NA	NA	NA	NA	NA	0	0	0	0	0	0
							ENSMUSG00000030579.10:007	ENSMUSG00000030579.10	Tyrobp	7	0	NA	NA	NA	NA	NA	NA	NA	0	0	0	0	0	0
							ENSMUSG00000005994.14:001	ENSMUSG00000005994.14	Tyrp1	1	0	NA	NA	NA	NA	NA	NA	NA	0	0	0	0	0	0
							ENSMUSG00000005994.14:002	ENSMUSG00000005994.14	Tyrp1	2	0	NA	NA	NA	NA	NA	NA	NA	0	0	0	0	0	0
							ENSMUSG00000005994.14:003	ENSMUSG00000005994.14	Tyrp1	3	0	NA	NA	NA	NA	NA	NA	NA	0	0	0	0	0	0
							ENSMUSG00000005994.14:004	ENSMUSG00000005994.14	Tyrp1	4	0	NA	NA	NA	NA	NA	NA	NA	0	0	0	0	0	0
							ENSMUSG00000005994.14:005	ENSMUSG00000005994.14	Tyrp1	5	0	NA	NA	NA	NA	NA	NA	NA	0	0	0	0	0	0
							ENSMUSG00000005994.14:006	ENSMUSG00000005994.14	Tyrp1	6	0	NA	NA	NA	NA	NA	NA	NA	0	0	0	0	0	0
							ENSMUSG00000005994.14:007	ENSMUSG00000005994.14	Tyrp1	7	0	NA	NA	NA	NA	NA	NA	NA	0	0	0	0	0	0
							ENSMUSG00000005994.14:008	ENSMUSG00000005994.14	Tyrp1	8	0	NA	NA	NA	NA	NA	NA	NA	0	0	0	0	0	0
							ENSMUSG00000005994.14:009	ENSMUSG00000005994.14	Tyrp1	9	0	NA	NA	NA	NA	NA	NA	NA	0	0	0	0	0	0
							ENSMUSG00000005994.14:010	ENSMUSG00000005994.14	Tyrp1	10	0	NA	NA	NA	NA	NA	NA	NA	0	0	0	0	0	0
							ENSMUSG00000005994.14:011	ENSMUSG00000005994.14	Tyrp1	11	0	NA	NA	NA	NA	NA	NA	NA	0	0	0	0	0	0
							ENSMUSG00000005994.14:012	ENSMUSG00000005994.14	Tyrp1	12	0	NA	NA	NA	NA	NA	NA	NA	0	0	0	0	0	0
							ENSMUSG00000005994.14:013	ENSMUSG00000005994.14	Tyrp1	13	0	NA	NA	NA	NA	NA	NA	NA	0	0	0	0	0	0
							ENSMUSG00000005994.14:014	ENSMUSG00000005994.14	Tyrp1	14	0	NA	NA	NA	NA	NA	NA	NA	0	0	0	0	0	0
							ENSMUSG00000005994.14:015	ENSMUSG00000005994.14	Tyrp1	15	0	NA	NA	NA	NA	NA	NA	NA	0	0	0	0	0	0
							ENSMUSG00000005994.14:016	ENSMUSG00000005994.14	Tyrp1	16	0	NA	NA	NA	NA	NA	NA	NA	0	0	0	0	0	0
							ENSMUSG00000005994.14:017	ENSMUSG00000005994.14	Tyrp1	17	0	NA	NA	NA	NA	NA	NA	NA	0	0	0	0	0	0
							ENSMUSG00000020087.5:001	ENSMUSG00000020087.5	Tysnd1	1	0.330288	0.236934	0.391098	0.531723	NA	8.67893e-05	0.161329	11.1363	0	0	0	0	1	1
							ENSMUSG00000020087.5:002	ENSMUSG00000020087.5	Tysnd1	2	0.121933	0.196574	-0.0165127	1	NA	6.4054e-05	0.0869077	10.5526	0	0	0	0	1	0
							ENSMUSG00000020087.5:003	ENSMUSG00000020087.5	Tysnd1	3	0.121933	0.196574	-0.0165127	1	NA	6.4054e-05	0.0869077	10.5526	0	0	0	0	1	0
							ENSMUSG00000020087.5:004	ENSMUSG00000020087.5	Tysnd1	4	0.121933	0.196574	-0.0165127	1	NA	6.4054e-05	0.0869077	10.5526	0	0	0	0	1	0
							ENSMUSG00000020087.5:005	ENSMUSG00000020087.5	Tysnd1	5	0.22164	1.20694	-0.0004377	1	NA	6.41332e-05	0.0958101	10.7068	0	0	0	1	0	0
							ENSMUSG00000020087.5:006	ENSMUSG00000020087.5	Tysnd1	6	0.343572	0.154144	0.39799	0.528129	NA	6.46913e-05	0.161839	11.5657	0	0	0	1	1	0
							ENSMUSG00000020087.5:007	ENSMUSG00000020087.5	Tysnd1	7	0.449204	0.0819893	-0.0261948	1	NA	0.148227	0.161869	0.151023	0	1	0	1	1	0
							ENSMUSG00000020087.5:008	ENSMUSG00000020087.5	Tysnd1	8	0.69307	0.049506	0.37479	0.540405	NA	0.148403	0.277515	1.13495	0	1	0	1	3	0
							ENSMUSG00000020087.5:009	ENSMUSG00000020087.5	Tysnd1	9	0.69307	0.049506	0.37479	0.540405	NA	0.148403	0.277515	1.13495	0	1	0	1	3	0
							ENSMUSG00000020087.5:010	ENSMUSG00000020087.5	Tysnd1	10	0.798702	0.0459959	-0.00872726	1	NA	0.258449	0.277652	0.138548	0	2	0	1	3	0
							ENSMUSG00000056310.14:001	ENSMUSG00000056310.14	Tyw1	1	0	NA	NA	NA	NA	NA	NA	NA	0	0	0	0	0	0
							ENSMUSG00000056310.14:002	ENSMUSG00000056310.14	Tyw1	2	0.105632	1.9931	0.00273582	0.958286	NA	0.102879	8.13981e-05	-10.4778	0	1	0	0	0	0
							ENSMUSG00000056310.14:003	ENSMUSG00000056310.14	Tyw1	3	0	NA	NA	NA	NA	NA	NA	NA	0	0	0	0	0	0
							ENSMUSG00000056310.14:004	ENSMUSG00000056310.14	Tyw1	4	0	NA	NA	NA	NA	NA	NA	NA	0	0	0	0	0	0
							ENSMUSG00000056310.14:005	ENSMUSG00000056310.14	Tyw1	5	0	NA	NA	NA	NA	NA	NA	NA	0	0	0	0	0	0
							ENSMUSG00000056310.14:006	ENSMUSG00000056310.14	Tyw1	6	0	NA	NA	NA	NA	NA	NA	NA	0	0	0	0	0	0
							ENSMUSG00000056310.14:007	ENSMUSG00000056310.14	Tyw1	7	0.105632	1.9931	0.00273582	0.958286	NA	0.102879	8.13906e-05	-10.4779	0	1	0	0	0	0
							ENSMUSG00000056310.14:008	ENSMUSG00000056310.14	Tyw1	8	0	NA	NA	NA	NA	NA	NA	NA	0	0	0	0	0	0
							ENSMUSG00000056310.14:009	ENSMUSG00000056310.14	Tyw1	9	0	NA	NA	NA	NA	NA	NA	NA	0	0	0	0	0	0
							ENSMUSG00000056310.14:010	ENSMUSG00000056310.14	Tyw1	10	0.641509	1.96883	0.698347	0.40334	NA	0.39313	8.13945e-05	-12.9396	5	1	0	0	0	0
							ENSMUSG00000056310.14:011	ENSMUSG00000056310.14	Tyw1	11	0	NA	NA	NA	NA	NA	NA	NA	0	0	0	0	0	0
							ENSMUSG00000056310.14:012	ENSMUSG00000056310.14	Tyw1	12	0	NA	NA	NA	NA	NA	NA	NA	0	0	0	0	0	0
							ENSMUSG00000056310.14:013	ENSMUSG00000056310.14	Tyw1	13	0	NA	NA	NA	NA	NA	NA	NA	0	0	0	0	0	0
							ENSMUSG00000056310.14:014	ENSMUSG00000056310.14	Tyw1	14	0	NA	NA	NA	NA	NA	NA	NA	0	0	0	0	0	0
							ENSMUSG00000056310.14:015	ENSMUSG00000056310.14	Tyw1	15	0	NA	NA	NA	NA	NA	NA	NA	0	0	0	0	0	0
							ENSMUSG00000056310.14:016	ENSMUSG00000056310.14	Tyw1	16	0	NA	NA	NA	NA	NA	NA	NA	0	0	0	0	0	0
							ENSMUSG00000056310.14:017	ENSMUSG00000056310.14	Tyw1	17	0.327271	0.249156	0.19261	0.660754	NA	0.107656	0.124584	0.240055	0	1	0	1	0	0
							ENSMUSG00000056310.14:018	ENSMUSG00000056310.14	Tyw1	18	0.327271	0.249156	0.19261	0.660754	NA	0.107656	0.124584	0.240055	0	1	0	1	0	0
							ENSMUSG00000056310.14:019	ENSMUSG00000056310.14	Tyw1	19	0.327271	0.249156	0.19261	0.660754	NA	0.107656	0.124584	0.240055	0	1	0	1	0	0
							ENSMUSG00000056310.14:020	ENSMUSG00000056310.14	Tyw1	20	0.22164	2.42796	0.451371	0.501685	NA	9.07802e-05	0.137127	10.7944	0	0	0	1	0	0
							ENSMUSG00000047583.9:001	ENSMUSG00000047583.9	Tyw3	1	0	NA	NA	NA	NA	NA	NA	NA	0	0	0	0	0	0
							ENSMUSG00000047583.9:003	ENSMUSG00000047583.9	Tyw3	3	1.0891	0.0324246	0.317795	0.572936	NA	0.204627	0.248372	0.358451	1	0	0	2	1	2
							ENSMUSG00000047583.9:004	ENSMUSG00000047583.9	Tyw3	4	0.981923	0.0376987	0.114028	0.735604	NA	0.000101282	0.248613	11.6937	0	0	0	2	1	2
							ENSMUSG00000047583.9:005	ENSMUSG00000047583.9	Tyw3	5	0.981923	0.0376987	0.114028	0.735604	NA	0.000101282	0.248613	11.6937	0	0	0	2	1	2
							ENSMUSG00000047583.9:006	ENSMUSG00000047583.9	Tyw3	6	0.981923	0.0376987	0.114028	0.735604	NA	0.000101282	0.248613	11.6937	0	0	0	2	1	2
							ENSMUSG00000047583.9:007	ENSMUSG00000047583.9	Tyw3	7	0.981923	0.0376987	0.114028	0.735604	NA	0.000101282	0.248613	11.6937	0	0	0	2	1	2
							ENSMUSG00000047583.9:008	ENSMUSG00000047583.9	Tyw3	8	0.85999	0.052801	-0.0594491	1	NA	0.000101281	0.210518	11.3849	0	0	0	2	0	2
							ENSMUSG00000047583.9:009	ENSMUSG00000047583.9	Tyw3	9	0	NA	NA	NA	NA	NA	NA	NA	0	0	0	0	0	0
							ENSMUSG00000047583.9:010	ENSMUSG00000047583.9	Tyw3	10	0	NA	NA	NA	NA	NA	NA	NA	0	0	0	0	0	0
							ENSMUSG00000047583.9:011	ENSMUSG00000047583.9	Tyw3	11	0	NA	NA	NA	NA	NA	NA	NA	0	0	0	0	0	0
							ENSMUSG00000048495.16:001	ENSMUSG00000048495.16	Tyw5	1	0	NA	NA	NA	NA	NA	NA	NA	0	0	0	0	0	0
							ENSMUSG00000048495.16:005	ENSMUSG00000048495.16	Tyw5	5	1.13653	0.101621	0.351203	0.553433	NA	0.375183	0.225038	-1.01529	2	1	2	0	2	0
							ENSMUSG00000048495.16:006	ENSMUSG00000048495.16	Tyw5	6	1.13653	0.101621	0.351203	0.553433	NA	0.375183	0.225038	-1.01529	2	1	2	0	2	0
							ENSMUSG00000048495.16:007	ENSMUSG00000048495.16	Tyw5	7	0.349497	0.578442	0.741985	0.389026	NA	0.100462	0.213811	1.28928	0	1	0	0	2	0
							ENSMUSG00000048495.16:008	ENSMUSG00000048495.16	Tyw5	8	0.349497	0.578442	0.741985	0.389026	NA	0.100462	0.213811	1.28928	0	1	0	0	2	0
							ENSMUSG00000048495.16:009	ENSMUSG00000048495.16	Tyw5	9	0.349497	0.578442	0.741985	0.389026	NA	0.100462	0.213811	1.28928	0	1	0	0	2	0
							ENSMUSG00000048495.16:010	ENSMUSG00000048495.16	Tyw5	10	0.349497	0.578442	0.741985	0.389026	NA	0.100462	0.213811	1.28928	0	1	0	0	2	0
							ENSMUSG00000048495.16:011	ENSMUSG00000048495.16	Tyw5	11	0.349497	0.578442	0.741985	0.389026	NA	0.100462	0.213811	1.28928	0	1	0	0	2	0
							ENSMUSG00000048495.16:012	ENSMUSG00000048495.16	Tyw5	12	0.349497	0.578442	0.741985	0.389026	NA	0.100462	0.213811	1.28928	0	1	0	0	2	0
							ENSMUSG00000048495.16:013	ENSMUSG00000048495.16	Tyw5	13	0	NA	NA	NA	NA	NA	NA	NA	0	0	0	0	0	0
							ENSMUSG00000048495.16:014	ENSMUSG00000048495.16	Tyw5	14	0.349497	0.578442	0.741985	0.389026	NA	0.100462	0.213811	1.28928	0	1	0	0	2	0
							ENSMUSG00000048495.16:015	ENSMUSG00000048495.16	Tyw5	15	0.349497	0.578442	0.741985	0.389026	NA	0.100462	0.213811	1.28928	0	1	0	0	2	0
							ENSMUSG00000048495.16:016	ENSMUSG00000048495.16	Tyw5	16	0.349497	0.578442	0.741985	0.389026	NA	0.100462	0.213811	1.28928	0	1	0	0	2	0
							ENSMUSG00000048495.16:017	ENSMUSG00000048495.16	Tyw5	17	0	NA	NA	NA	NA	NA	NA	NA	0	0	0	0	0	0
							ENSMUSG00000048495.16:018	ENSMUSG00000048495.16	Tyw5	18	0	NA	NA	NA	NA	NA	NA	NA	0	0	0	0	0	0
							ENSMUSG00000048495.16:019	ENSMUSG00000048495.16	Tyw5	19	0	NA	NA	NA	NA	NA	NA	NA	0	0	0	0	0	0
							ENSMUSG00000048495.16:020	ENSMUSG00000048495.16	Tyw5	20	0	NA	NA	NA	NA	NA	NA	NA	0	0	0	0	0	0
							ENSMUSG00000048495.16:021	ENSMUSG00000048495.16	Tyw5	21	0	NA	NA	NA	NA	NA	NA	NA	0	0	0	0	0	0
							ENSMUSG00000048495.16:022	ENSMUSG00000048495.16	Tyw5	22	0.635839	0.139216	0.0921973	0.761402	NA	0.189035	0.223866	0.3064	0	1	1	0	2	0
							ENSMUSG00000048495.16:023	ENSMUSG00000048495.16	Tyw5	23	0	NA	NA	NA	NA	NA	NA	NA	0	0	0	0	0	0
							ENSMUSG00000048495.16:024	ENSMUSG00000048495.16	Tyw5	24	0.349497	0.578442	0.741985	0.389026	NA	0.100462	0.213811	1.28928	0	1	0	0	2	0
							ENSMUSG00000048495.16:025	ENSMUSG00000048495.16	Tyw5	25	0.349497	0.578442	0.741985	0.389026	NA	0.100462	0.213811	1.28928	0	1	0	0	2	0
							ENSMUSG00000048495.16:026	ENSMUSG00000048495.16	Tyw5	26	0	NA	NA	NA	NA	NA	NA	NA	0	0	0	0	0	0
							ENSMUSG00000048495.16:027	ENSMUSG00000048495.16	Tyw5	27	0	NA	NA	NA	NA	NA	NA	NA	0	0	0	0	0	0
							ENSMUSG00000048495.16:028	ENSMUSG00000048495.16	Tyw5	28	0	NA	NA	NA	NA	NA	NA	NA	0	0	0	0	0	0
							ENSMUSG00000048495.16:029	ENSMUSG00000048495.16	Tyw5	29	0	NA	NA	NA	NA	NA	NA	NA	0	0	0	0	0	0
							ENSMUSG00000048495.16:030	ENSMUSG00000048495.16	Tyw5	30	0	NA	NA	NA	NA	NA	NA	NA	0	0	0	0	0	0
							ENSMUSG00000061613.13:005	ENSMUSG00000061613.13	U2af1	5	0	NA	NA	NA	NA	NA	NA	NA	0	0	0	0	0	0
							ENSMUSG00000061613.13:006	ENSMUSG00000061613.13	U2af1	6	0	NA	NA	NA	NA	NA	NA	NA	0	0	0	0	0	0
							ENSMUSG00000061613.13:007	ENSMUSG00000061613.13	U2af1	7	0	NA	NA	NA	NA	NA	NA	NA	0	0	0	0	0	0
							ENSMUSG00000061613.13:008	ENSMUSG00000061613.13	U2af1	8	0	NA	NA	NA	NA	NA	NA	NA	0	0	0	0	0	0
							ENSMUSG00000061613.13:009	ENSMUSG00000061613.13	U2af1	9	0	NA	NA	NA	NA	NA	NA	NA	0	0	0	0	0	0
							ENSMUSG00000061613.13:010	ENSMUSG00000061613.13	U2af1	10	0	NA	NA	NA	NA	NA	NA	NA	0	0	0	0	0	0
							ENSMUSG00000061613.13:011	ENSMUSG00000061613.13	U2af1	11	0.214351	0.107029	1.05903	0.303436	NA	0.19889	4.42297e-05	-12.4775	2	0	0	0	0	0
							ENSMUSG00000061613.13:012	ENSMUSG00000061613.13	U2af1	12	0.214351	0.107029	1.05903	0.303436	NA	0.19889	4.42297e-05	-12.4775	2	0	0	0	0	0
							ENSMUSG00000061613.13:013	ENSMUSG00000061613.13	U2af1	13	0.214351	0.107029	1.05903	0.303436	NA	0.19889	4.42297e-05	-12.4775	2	0	0	0	0	0
							ENSMUSG00000061613.13:014	ENSMUSG00000061613.13	U2af1	14	0.214351	0.107029	1.05903	0.303436	NA	0.19889	4.42297e-05	-12.4775	2	0	0	0	0	0
							ENSMUSG00000061613.13:015	ENSMUSG00000061613.13	U2af1	15	0	NA	NA	NA	NA	NA	NA	NA	0	0	0	0	0	0
							ENSMUSG00000061613.13:016	ENSMUSG00000061613.13	U2af1	16	0.286341	0.30617	0.320681	0.571199	NA	0.118208	4.2339e-05	-11.6478	0	0	1	0	0	0
							ENSMUSG00000061613.13:017	ENSMUSG00000061613.13	U2af1	17	0	NA	NA	NA	NA	NA	NA	NA	0	0	0	0	0	0
							ENSMUSG00000061613.13:018	ENSMUSG00000061613.13	U2af1	18	0.214351	0.107029	1.05903	0.303436	NA	0.19889	4.42297e-05	-12.4775	2	0	0	0	0	0
							ENSMUSG00000061613.13:019	ENSMUSG00000061613.13	U2af1	19	0.214351	0.107029	1.05903	0.303436	NA	0.19889	4.42297e-05	-12.4775	2	0	0	0	0	0
							ENSMUSG00000061613.13:020	ENSMUSG00000061613.13	U2af1	20	0	NA	NA	NA	NA	NA	NA	NA	0	0	0	0	0	0
							ENSMUSG00000061613.13:021	ENSMUSG00000061613.13	U2af1	21	0	NA	NA	NA	NA	NA	NA	NA	0	0	0	0	0	0
							ENSMUSG00000061613.13:022	ENSMUSG00000061613.13	U2af1	22	0	NA	NA	NA	NA	NA	NA	NA	0	0	0	0	0	0
							ENSMUSG00000061613.13:023	ENSMUSG00000061613.13	U2af1	23	0	NA	NA	NA	NA	NA	NA	NA	0	0	0	0	0	0
							ENSMUSG00000061613.13:024	ENSMUSG00000061613.13	U2af1	24	0	NA	NA	NA	NA	NA	NA	NA	0	0	0	0	0	0
							ENSMUSG00000030435.16:001	ENSMUSG00000030435.16	U2af2	1	0.859022	0.0359052	0.2606	0.609709	NA	0.198965	0.291104	0.716372	1	0	1	1	2	0
							ENSMUSG00000030435.16:002	ENSMUSG00000030435.16	U2af2	2	0.859022	0.0359052	0.2606	0.609709	NA	0.198965	0.291104	0.716372	1	0	1	1	2	0
							ENSMUSG00000030435.16:003	ENSMUSG00000030435.16	U2af2	3	0.859022	0.0359052	0.2606	0.609709	NA	0.198965	0.291104	0.716372	1	0	1	1	2	0
							ENSMUSG00000030435.16:004	ENSMUSG00000030435.16	U2af2	4	0.859022	0.0359052	0.2606	0.609709	NA	0.198965	0.291104	0.716372	1	0	1	1	2	0
							ENSMUSG00000030435.16:005	ENSMUSG00000030435.16	U2af2	5	0.859022	0.0359052	0.2606	0.609709	NA	0.198965	0.291104	0.716372	1	0	1	1	2	0
							ENSMUSG00000030435.16:006	ENSMUSG00000030435.16	U2af2	6	0.859022	0.0359052	0.2606	0.609709	NA	0.198965	0.291104	0.716372	1	0	1	1	2	0
							ENSMUSG00000030435.16:007	ENSMUSG00000030435.16	U2af2	7	0.507981	0.173807	0.00297461	0.956505	NA	0.113911	0.122209	0.115839	0	0	1	1	0	0
							ENSMUSG00000030435.16:008	ENSMUSG00000030435.16	U2af2	8	0.22164	0.191222	0.556779	0.455561	NA	0.000135072	0.12238	10.0312	0	0	0	1	0	0
							ENSMUSG00000030435.16:009	ENSMUSG00000030435.16	U2af2	9	0	NA	NA	NA	NA	NA	NA	NA	0	0	0	0	0	0
							ENSMUSG00000030435.16:010	ENSMUSG00000030435.16	U2af2	10	0	NA	NA	NA	NA	NA	NA	NA	0	0	0	0	0	0
							ENSMUSG00000030435.16:011	ENSMUSG00000030435.16	U2af2	11	0	NA	NA	NA	NA	NA	NA	NA	0	0	0	0	0	0
							ENSMUSG00000030435.16:012	ENSMUSG00000030435.16	U2af2	12	0	NA	NA	NA	NA	NA	NA	NA	0	0	0	0	0	0
							ENSMUSG00000030435.16:013	ENSMUSG00000030435.16	U2af2	13	0	NA	NA	NA	NA	NA	NA	NA	0	0	0	0	0	0
							ENSMUSG00000030435.16:014	ENSMUSG00000030435.16	U2af2	14	0	NA	NA	NA	NA	NA	NA	NA	0	0	0	0	0	0
							ENSMUSG00000030435.16:015	ENSMUSG00000030435.16	U2af2	15	0.211263	0.33089	0.906399	0.341072	NA	0.193886	9.42707e-05	-11.34	0	2	0	0	0	0
							ENSMUSG00000030435.16:016	ENSMUSG00000030435.16	U2af2	16	0	NA	NA	NA	NA	NA	NA	NA	0	0	0	0	0	0
							ENSMUSG00000030435.16:017	ENSMUSG00000030435.16	U2af2	17	0	NA	NA	NA	NA	NA	NA	NA	0	0	0	0	0	0
							ENSMUSG00000030435.16:018	ENSMUSG00000030435.16	U2af2	18	0	NA	NA	NA	NA	NA	NA	NA	0	0	0	0	0	0
							ENSMUSG00000030435.16:019	ENSMUSG00000030435.16	U2af2	19	0	NA	NA	NA	NA	NA	NA	NA	0	0	0	0	0	0
							ENSMUSG00000030435.16:020	ENSMUSG00000030435.16	U2af2	20	0	NA	NA	NA	NA	NA	NA	NA	0	0	0	0	0	0
							ENSMUSG00000030435.16:021	ENSMUSG00000030435.16	U2af2	21	0	NA	NA	NA	NA	NA	NA	NA	0	0	0	0	0	0
							ENSMUSG00000030435.16:022	ENSMUSG00000030435.16	U2af2	22	0	NA	NA	NA	NA	NA	NA	NA	0	0	0	0	0	0
							ENSMUSG00000030435.16:023	ENSMUSG00000030435.16	U2af2	23	0	NA	NA	NA	NA	NA	NA	NA	0	0	0	0	0	0
							ENSMUSG00000030435.16:024	ENSMUSG00000030435.16	U2af2	24	0	NA	NA	NA	NA	NA	NA	NA	0	0	0	0	0	0
							ENSMUSG00000030435.16:025	ENSMUSG00000030435.16	U2af2	25	0.105632	0.114997	0.330551	0.565335	NA	0.109653	7.42929e-05	-10.7133	0	1	0	0	0	0
							ENSMUSG00000030435.16:026	ENSMUSG00000030435.16	U2af2	26	0	NA	NA	NA	NA	NA	NA	NA	0	0	0	0	0	0
							ENSMUSG00000030435.16:027	ENSMUSG00000030435.16	U2af2	27	0.819131	0.0312241	6.18928	0.0128526	NA	0.436629	9.93537e-05	-12.8869	3	2	1	0	0	0
							ENSMUSG00000032407.14:004	ENSMUSG00000032407.14	U2surp	4	0.955317	0.932915	0.772042	0.379586	NA	0.384276	2.70212e-05	-14.4808	3	6	0	0	0	0
							ENSMUSG00000032407.14:005	ENSMUSG00000032407.14	U2surp	5	0.313987	0.693412	1.17396	0.278588	NA	0.070422	0.186149	1.60403	0	1	0	0	0	1
							ENSMUSG00000032407.14:006	ENSMUSG00000032407.14	U2surp	6	0.105632	0.199755	-0.0210908	1	NA	0.07161	2.28473e-05	-11.7345	0	1	0	0	0	0
							ENSMUSG00000032407.14:007	ENSMUSG00000032407.14	U2surp	7	0.105632	0.199755	-0.0210908	1	NA	0.07161	2.28473e-05	-11.7345	0	1	0	0	0	0
							ENSMUSG00000032407.14:008	ENSMUSG00000032407.14	U2surp	8	0.105632	0.199755	-0.0210908	1	NA	0.07161	2.28473e-05	-11.7345	0	1	0	0	0	0
							ENSMUSG00000032407.14:009	ENSMUSG00000032407.14	U2surp	9	0.349497	0.0833693	3.31138	0.0688015	NA	0.0719313	0.301744	2.4776	0	1	0	0	2	0
							ENSMUSG00000032407.14:010	ENSMUSG00000032407.14	U2surp	10	0.587438	0.058733	12.0313	0.000523141	NA	1.3576e-05	0.479519	15.9772	0	0	0	1	3	0
							ENSMUSG00000032407.14:011	ENSMUSG00000032407.14	U2surp	11	0.22164	0.47127	2.51584	0.112708	NA	1.39686e-05	0.185297	14.014	0	0	0	1	0	0
							ENSMUSG00000032407.14:012	ENSMUSG00000032407.14	U2surp	12	0	NA	NA	NA	NA	NA	NA	NA	0	0	0	0	0	0
							ENSMUSG00000032407.14:013	ENSMUSG00000032407.14	U2surp	13	0.528159	1.4819	-0.0517653	1	NA	0.253613	2.67313e-05	-13.6534	0	5	0	0	0	0
							ENSMUSG00000032407.14:014	ENSMUSG00000032407.14	U2surp	14	0	NA	NA	NA	NA	NA	NA	NA	0	0	0	0	0	0
							ENSMUSG00000032407.14:015	ENSMUSG00000032407.14	U2surp	15	0	NA	NA	NA	NA	NA	NA	NA	0	0	0	0	0	0
							ENSMUSG00000032407.14:016	ENSMUSG00000032407.14	U2surp	16	0	NA	NA	NA	NA	NA	NA	NA	0	0	0	0	0	0
							ENSMUSG00000032407.14:017	ENSMUSG00000032407.14	U2surp	17	0	NA	NA	NA	NA	NA	NA	NA	0	0	0	0	0	0
							ENSMUSG00000032407.14:018	ENSMUSG00000032407.14	U2surp	18	0	NA	NA	NA	NA	NA	NA	NA	0	0	0	0	0	0
							ENSMUSG00000032407.14:019	ENSMUSG00000032407.14	U2surp	19	0	NA	NA	NA	NA	NA	NA	NA	0	0	0	0	0	0
							ENSMUSG00000032407.14:020	ENSMUSG00000032407.14	U2surp	20	0	NA	NA	NA	NA	NA	NA	NA	0	0	0	0	0	0
							ENSMUSG00000032407.14:021	ENSMUSG00000032407.14	U2surp	21	0.894209	0.762263	0.296648	0.585991	NA	0.31032	2.62221e-05	-14.0766	3	0	2	0	0	0
							ENSMUSG00000032407.14:022	ENSMUSG00000032407.14	U2surp	22	0.572682	0.430303	-0.128482	1	NA	0.155454	2.45203e-05	-12.8961	0	0	2	0	0	0
							ENSMUSG00000032407.14:023	ENSMUSG00000032407.14	U2surp	23	0.980956	0.287091	0.204408	0.651186	NA	0.21634	0.175004	-0.379709	0	0	3	0	1	0
							ENSMUSG00000032407.14:024	ENSMUSG00000032407.14	U2surp	24	0.980956	0.287091	0.204408	0.651186	NA	0.21634	0.175004	-0.379709	0	0	3	0	1	0
							ENSMUSG00000032407.14:025	ENSMUSG00000032407.14	U2surp	25	0	NA	NA	NA	NA	NA	NA	NA	0	0	0	0	0	0
							ENSMUSG00000032407.14:026	ENSMUSG00000032407.14	U2surp	26	0	NA	NA	NA	NA	NA	NA	NA	0	0	0	0	0	0
							ENSMUSG00000032407.14:027	ENSMUSG00000032407.14	U2surp	27	0	NA	NA	NA	NA	NA	NA	NA	0	0	0	0	0	0
							ENSMUSG00000032407.14:028	ENSMUSG00000032407.14	U2surp	28	0.572682	0.430303	-0.128482	1	NA	0.155454	2.45203e-05	-12.8961	0	0	2	0	0	0
							ENSMUSG00000032407.14:029	ENSMUSG00000032407.14	U2surp	29	0.286341	0.161245	-0.0238616	1	NA	0.0745697	2.29218e-05	-11.7932	0	0	1	0	0	0
							ENSMUSG00000032407.14:030	ENSMUSG00000032407.14	U2surp	30	0.572682	0.430303	-0.128482	1	NA	0.155454	2.45203e-05	-12.8961	0	0	2	0	0	0
							ENSMUSG00000032407.14:031	ENSMUSG00000032407.14	U2surp	31	0.859024	0.760501	-0.093634	1	NA	0.251424	2.59248e-05	-13.6812	0	0	3	0	0	0
							ENSMUSG00000032407.14:032	ENSMUSG00000032407.14	U2surp	32	0.286341	0.161245	-0.0238616	1	NA	0.0745697	2.29218e-05	-11.7932	0	0	1	0	0	0
							ENSMUSG00000032407.14:033	ENSMUSG00000032407.14	U2surp	33	0.286341	0.161245	-0.0238616	1	NA	0.0745697	2.29218e-05	-11.7932	0	0	1	0	0	0
							ENSMUSG00000032407.14:034	ENSMUSG00000032407.14	U2surp	34	1.14536	1.00135	-0.0703316	1	NA	0.33925	2.6994e-05	-14.2174	0	0	4	0	0	0
							ENSMUSG00000032407.14:035	ENSMUSG00000032407.14	U2surp	35	0.572682	0.430303	-0.128482	1	NA	0.155454	2.45203e-05	-12.8961	0	0	2	0	0	0
							ENSMUSG00000032407.14:036	ENSMUSG00000032407.14	U2surp	36	0	NA	NA	NA	NA	NA	NA	NA	0	0	0	0	0	0
							ENSMUSG00000032407.14:037	ENSMUSG00000032407.14	U2surp	37	0.121933	0.133605	2.88287	0.0895264	NA	1.30888e-05	0.177025	14.0273	0	0	0	0	1	0
							ENSMUSG00000032407.14:038	ENSMUSG00000032407.14	U2surp	38	0	NA	NA	NA	NA	NA	NA	NA	0	0	0	0	0	0
							ENSMUSG00000032407.14:039	ENSMUSG00000032407.14	U2surp	39	0	NA	NA	NA	NA	NA	NA	NA	0	0	0	0	0	0
							ENSMUSG00000032407.14:040	ENSMUSG00000032407.14	U2surp	40	0.572682	0.430303	-0.128482	1	NA	0.155454	2.45203e-05	-12.8961	0	0	2	0	0	0
							ENSMUSG00000032407.14:041	ENSMUSG00000032407.14	U2surp	41	0.572682	0.430303	-0.128482	1	NA	0.155454	2.45203e-05	-12.8961	0	0	2	0	0	0
							ENSMUSG00000032407.14:042	ENSMUSG00000032407.14	U2surp	42	0.572682	0.430303	-0.128482	1	NA	0.155454	2.45203e-05	-12.8961	0	0	2	0	0	0
							ENSMUSG00000032407.14:043	ENSMUSG00000032407.14	U2surp	43	0.572682	0.430303	-0.128482	1	NA	0.155454	2.45203e-05	-12.8961	0	0	2	0	0	0
							ENSMUSG00000032407.14:044	ENSMUSG00000032407.14	U2surp	44	0	NA	NA	NA	NA	NA	NA	NA	0	0	0	0	0	0
							ENSMUSG00000032407.14:045	ENSMUSG00000032407.14	U2surp	45	0	NA	NA	NA	NA	NA	NA	NA	0	0	0	0	0	0
							ENSMUSG00000032407.14:046	ENSMUSG00000032407.14	U2surp	46	0	NA	NA	NA	NA	NA	NA	NA	0	0	0	0	0	0
							ENSMUSG00000029409.7:001	ENSMUSG00000029409.7	U90926	1	0	NA	NA	NA	NA	NA	NA	NA	0	0	0	0	0	0
							ENSMUSG00000029409.7:002	ENSMUSG00000029409.7	U90926	2	0	NA	NA	NA	NA	NA	NA	NA	0	0	0	0	0	0
							ENSMUSG00000029409.7:003	ENSMUSG00000029409.7	U90926	3	0	NA	NA	NA	NA	NA	NA	NA	0	0	0	0	0	0
							ENSMUSG00000029409.7:004	ENSMUSG00000029409.7	U90926	4	0	NA	NA	NA	NA	NA	NA	NA	0	0	0	0	0	0
							ENSMUSG00000029409.7:005	ENSMUSG00000029409.7	U90926	5	0	NA	NA	NA	NA	NA	NA	NA	0	0	0	0	0	0
							ENSMUSG00000029409.7:006	ENSMUSG00000029409.7	U90926	6	0	NA	NA	NA	NA	NA	NA	NA	0	0	0	0	0	0
							ENSMUSG00000029409.7:007	ENSMUSG00000029409.7	U90926	7	0	NA	NA	NA	NA	NA	NA	NA	0	0	0	0	0	0
							ENSMUSG00000029409.7:008	ENSMUSG00000029409.7	U90926	8	0	NA	NA	NA	NA	NA	NA	NA	0	0	0	0	0	0
							ENSMUSG00000029409.7:009	ENSMUSG00000029409.7	U90926	9	0	NA	NA	NA	NA	NA	NA	NA	0	0	0	0	0	0
							ENSMUSG00000029409.7:010	ENSMUSG00000029409.7	U90926	10	0	NA	NA	NA	NA	NA	NA	NA	0	0	0	0	0	0
							ENSMUSG00000034485.10:001	ENSMUSG00000034485.10	Uaca	1	0	NA	NA	NA	NA	NA	NA	NA	0	0	0	0	0	0
							ENSMUSG00000034485.10:002	ENSMUSG00000034485.10	Uaca	2	0	NA	NA	NA	NA	NA	NA	NA	0	0	0	0	0	0
							ENSMUSG00000034485.10:003	ENSMUSG00000034485.10	Uaca	3	0	NA	NA	NA	NA	NA	NA	NA	0	0	0	0	0	0
							ENSMUSG00000034485.10:004	ENSMUSG00000034485.10	Uaca	4	0	NA	NA	NA	NA	NA	NA	NA	0	0	0	0	0	0
							ENSMUSG00000034485.10:005	ENSMUSG00000034485.10	Uaca	5	0	NA	NA	NA	NA	NA	NA	NA	0	0	0	0	0	0
							ENSMUSG00000034485.10:006	ENSMUSG00000034485.10	Uaca	6	0	NA	NA	NA	NA	NA	NA	NA	0	0	0	0	0	0
							ENSMUSG00000034485.10:007	ENSMUSG00000034485.10	Uaca	7	0	NA	NA	NA	NA	NA	NA	NA	0	0	0	0	0	0
							ENSMUSG00000034485.10:008	ENSMUSG00000034485.10	Uaca	8	0	NA	NA	NA	NA	NA	NA	NA	0	0	0	0	0	0
							ENSMUSG00000034485.10:009	ENSMUSG00000034485.10	Uaca	9	0	NA	NA	NA	NA	NA	NA	NA	0	0	0	0	0	0
							ENSMUSG00000034485.10:010	ENSMUSG00000034485.10	Uaca	10	0	NA	NA	NA	NA	NA	NA	NA	0	0	0	0	0	0
							ENSMUSG00000034485.10:011	ENSMUSG00000034485.10	Uaca	11	0	NA	NA	NA	NA	NA	NA	NA	0	0	0	0	0	0
							ENSMUSG00000034485.10:012	ENSMUSG00000034485.10	Uaca	12	0	NA	NA	NA	NA	NA	NA	NA	0	0	0	0	0	0
							ENSMUSG00000034485.10:013	ENSMUSG00000034485.10	Uaca	13	0	NA	NA	NA	NA	NA	NA	NA	0	0	0	0	0	0
							ENSMUSG00000034485.10:014	ENSMUSG00000034485.10	Uaca	14	0	NA	NA	NA	NA	NA	NA	NA	0	0	0	0	0	0
							ENSMUSG00000034485.10:015	ENSMUSG00000034485.10	Uaca	15	0	NA	NA	NA	NA	NA	NA	NA	0	0	0	0	0	0
							ENSMUSG00000034485.10:016	ENSMUSG00000034485.10	Uaca	16	0	NA	NA	NA	NA	NA	NA	NA	0	0	0	0	0	0
							ENSMUSG00000034485.10:017	ENSMUSG00000034485.10	Uaca	17	0	NA	NA	NA	NA	NA	NA	NA	0	0	0	0	0	0
							ENSMUSG00000034485.10:018	ENSMUSG00000034485.10	Uaca	18	0	NA	NA	NA	NA	NA	NA	NA	0	0	0	0	0	0
							ENSMUSG00000034485.10:019	ENSMUSG00000034485.10	Uaca	19	0	NA	NA	NA	NA	NA	NA	NA	0	0	0	0	0	0
							ENSMUSG00000034485.10:020	ENSMUSG00000034485.10	Uaca	20	0	NA	NA	NA	NA	NA	NA	NA	0	0	0	0	0	0
							ENSMUSG00000034485.10:021	ENSMUSG00000034485.10	Uaca	21	0	NA	NA	NA	NA	NA	NA	NA	0	0	0	0	0	0
							ENSMUSG00000034485.10:022	ENSMUSG00000034485.10	Uaca	22	0	NA	NA	NA	NA	NA	NA	NA	0	0	0	0	0	0
							ENSMUSG00000034485.10:023	ENSMUSG00000034485.10	Uaca	23	0	NA	NA	NA	NA	NA	NA	NA	0	0	0	0	0	0
							ENSMUSG00000034485.10:024	ENSMUSG00000034485.10	Uaca	24	0	NA	NA	NA	NA	NA	NA	NA	0	0	0	0	0	0
							ENSMUSG00000034485.10:026	ENSMUSG00000034485.10	Uaca	26	0.243866	12	0.229659	0.631777	NA	5.30897e-05	0.219215	12.3909	0	0	0	0	2	0
							ENSMUSG00000034485.10:027	ENSMUSG00000034485.10	Uaca	27	0.243866	12	0.229659	0.631777	NA	5.30897e-05	0.219215	12.3909	0	0	0	0	2	0
							ENSMUSG00000034485.10:028	ENSMUSG00000034485.10	Uaca	28	0.455129	9.7345	0.0645011	0.799518	NA	0.130792	0.220821	0.9152	0	2	0	0	2	0
							ENSMUSG00000034485.10:029	ENSMUSG00000034485.10	Uaca	29	0.211263	12	-0.00970695	1	NA	0.129808	8.68279e-05	-10.7668	0	2	0	0	0	0
							ENSMUSG00000034485.10:030	ENSMUSG00000034485.10	Uaca	30	0.211263	12	-0.00970695	1	NA	0.129808	8.68279e-05	-10.7668	0	2	0	0	0	0
							ENSMUSG00000026670.15:001	ENSMUSG00000026670.15	Uap1	1	0.857478	0.0395551	0.335254	0.562582	NA	0.211161	0.275584	0.501093	0	1	1	1	2	0
							ENSMUSG00000026670.15:007	ENSMUSG00000026670.15	Uap1	7	0	NA	NA	NA	NA	NA	NA	NA	0	0	0	0	0	0
							ENSMUSG00000026670.15:008	ENSMUSG00000026670.15	Uap1	8	0	NA	NA	NA	NA	NA	NA	NA	0	0	0	0	0	0
							ENSMUSG00000026670.15:009	ENSMUSG00000026670.15	Uap1	9	0.546003	0.19969	0.852543	0.355834	NA	0.343959	0.110868	-2.05415	1	3	0	0	1	0
							ENSMUSG00000026670.15:010	ENSMUSG00000026670.15	Uap1	10	0.92785	0.0803521	5.71894	0.0167829	NA	0.501599	5.04621e-05	-14.1914	5	1	1	0	0	0
							ENSMUSG00000026670.15:011	ENSMUSG00000026670.15	Uap1	11	0.92785	0.0803521	5.71894	0.0167829	NA	0.501599	5.04621e-05	-14.1914	5	1	1	0	0	0
							ENSMUSG00000026670.15:012	ENSMUSG00000026670.15	Uap1	12	0.391973	0.316846	0.745009	0.388061	NA	0.218704	5.04618e-05	-12.4599	0	1	1	0	0	0
							ENSMUSG00000026670.15:013	ENSMUSG00000026670.15	Uap1	13	0.391973	0.316846	0.745009	0.388061	NA	0.218704	5.04618e-05	-12.4599	0	1	1	0	0	0
							ENSMUSG00000026670.15:014	ENSMUSG00000026670.15	Uap1	14	0	NA	NA	NA	NA	NA	NA	NA	0	0	0	0	0	0
							ENSMUSG00000026670.15:015	ENSMUSG00000026670.15	Uap1	15	0	NA	NA	NA	NA	NA	NA	NA	0	0	0	0	0	0
							ENSMUSG00000026670.15:016	ENSMUSG00000026670.15	Uap1	16	0	NA	NA	NA	NA	NA	NA	NA	0	0	0	0	0	0
							ENSMUSG00000026670.15:017	ENSMUSG00000026670.15	Uap1	17	0	NA	NA	NA	NA	NA	NA	NA	0	0	0	0	0	0
							ENSMUSG00000026670.15:018	ENSMUSG00000026670.15	Uap1	18	0	NA	NA	NA	NA	NA	NA	NA	0	0	0	0	0	0
							ENSMUSG00000026670.15:019	ENSMUSG00000026670.15	Uap1	19	0	NA	NA	NA	NA	NA	NA	NA	0	0	0	0	0	0
							ENSMUSG00000026670.15:020	ENSMUSG00000026670.15	Uap1	20	0	NA	NA	NA	NA	NA	NA	NA	0	0	0	0	0	0
							ENSMUSG00000026670.15:021	ENSMUSG00000026670.15	Uap1	21	0	NA	NA	NA	NA	NA	NA	NA	0	0	0	0	0	0
							ENSMUSG00000026670.15:022	ENSMUSG00000026670.15	Uap1	22	0	NA	NA	NA	NA	NA	NA	NA	0	0	0	0	0	0
							ENSMUSG00000026670.15:023	ENSMUSG00000026670.15	Uap1	23	0	NA	NA	NA	NA	NA	NA	NA	0	0	0	0	0	0
							ENSMUSG00000026670.15:024	ENSMUSG00000026670.15	Uap1	24	0	NA	NA	NA	NA	NA	NA	NA	0	0	0	0	0	0
							ENSMUSG00000026670.15:025	ENSMUSG00000026670.15	Uap1	25	0	NA	NA	NA	NA	NA	NA	NA	0	0	0	0	0	0
							ENSMUSG00000026670.15:026	ENSMUSG00000026670.15	Uap1	26	0	NA	NA	NA	NA	NA	NA	NA	0	0	0	0	0	0
							ENSMUSG00000026670.15:027	ENSMUSG00000026670.15	Uap1	27	0	NA	NA	NA	NA	NA	NA	NA	0	0	0	0	0	0
							ENSMUSG00000026670.15:028	ENSMUSG00000026670.15	Uap1	28	0	NA	NA	NA	NA	NA	NA	NA	0	0	0	0	0	0
							ENSMUSG00000026670.15:029	ENSMUSG00000026670.15	Uap1	29	0	NA	NA	NA	NA	NA	NA	NA	0	0	0	0	0	0
							ENSMUSG00000026956.15:001	ENSMUSG00000026956.15	Uap1l1	1	0.541552	0.0765928	0.593279	0.441154	NA	0.153247	0.270627	1.0312	0	2	0	0	1	1
							ENSMUSG00000026956.15:002	ENSMUSG00000026956.15	Uap1l1	2	0.333196	0.0870773	-0.0333706	1	NA	0.153135	0.155079	0.0216201	0	2	0	0	1	0
							ENSMUSG00000026956.15:005	ENSMUSG00000026956.15	Uap1l1	5	0.93952	0.0280609	1.09366	0.295663	NA	0.357603	0.15587	-1.56588	2	3	1	0	1	0
							ENSMUSG00000026956.15:006	ENSMUSG00000026956.15	Uap1l1	6	0	NA	NA	NA	NA	NA	NA	NA	0	0	0	0	0	0
							ENSMUSG00000026956.15:007	ENSMUSG00000026956.15	Uap1l1	7	1.13312	0.0355507	1.50486	0.219924	NA	0.396109	0.156661	-1.77782	3	3	1	0	0	1
							ENSMUSG00000026956.15:008	ENSMUSG00000026956.15	Uap1l1	8	1.13312	0.0355507	1.50486	0.219924	NA	0.396109	0.156661	-1.77782	3	3	1	0	0	1
							ENSMUSG00000026956.15:010	ENSMUSG00000026956.15	Uap1l1	10	1.18475	0.0237002	1.70157	0.192083	NA	0.215086	0.436458	1.43411	0	2	1	2	2	0
							ENSMUSG00000026956.15:011	ENSMUSG00000026956.15	Uap1l1	11	1.18475	0.0237002	1.70157	0.192083	NA	0.215086	0.436458	1.43411	0	2	1	2	2	0
							ENSMUSG00000026956.15:012	ENSMUSG00000026956.15	Uap1l1	12	1.18475	0.0237002	1.70157	0.192083	NA	0.215086	0.436458	1.43411	0	2	1	2	2	0
							ENSMUSG00000026956.15:013	ENSMUSG00000026956.15	Uap1l1	13	0.105632	0.12224	-0.106534	1	NA	0.0834461	0.000616901	-7.21946	0	1	0	0	0	0
							ENSMUSG00000001924.15:001	ENSMUSG00000001924.15	Uba1	1	0.121933	0.10794	0.669679	0.413164	NA	0.000176417	0.12856	9.72773	0	0	0	0	1	0
							ENSMUSG00000001924.15:002	ENSMUSG00000001924.15	Uba1	2	0.121933	0.10794	0.669679	0.413164	NA	6.16918e-05	0.12856	11.2438	0	0	0	0	1	0
							ENSMUSG00000001924.15:003	ENSMUSG00000001924.15	Uba1	3	0	NA	NA	NA	NA	NA	NA	NA	0	0	0	0	0	0
							ENSMUSG00000001924.15:004	ENSMUSG00000001924.15	Uba1	4	0	NA	NA	NA	NA	NA	NA	NA	0	0	0	0	0	0
							ENSMUSG00000001924.15:006	ENSMUSG00000001924.15	Uba1	6	0.328815	0.110219	0.0502623	0.822608	NA	0.10163	0.131039	0.41769	1	0	0	1	0	0
							ENSMUSG00000001924.15:007	ENSMUSG00000001924.15	Uba1	7	0	NA	NA	NA	NA	NA	NA	NA	0	0	0	0	0	0
							ENSMUSG00000001924.15:008	ENSMUSG00000001924.15	Uba1	8	0	NA	NA	NA	NA	NA	NA	NA	0	0	0	0	0	0
							ENSMUSG00000001924.15:009	ENSMUSG00000001924.15	Uba1	9	0	NA	NA	NA	NA	NA	NA	NA	0	0	0	0	0	0
							ENSMUSG00000001924.15:010	ENSMUSG00000001924.15	Uba1	10	0	NA	NA	NA	NA	NA	NA	NA	0	0	0	0	0	0
							ENSMUSG00000001924.15:011	ENSMUSG00000001924.15	Uba1	11	0	NA	NA	NA	NA	NA	NA	NA	0	0	0	0	0	0
							ENSMUSG00000001924.15:012	ENSMUSG00000001924.15	Uba1	12	0	NA	NA	NA	NA	NA	NA	NA	0	0	0	0	0	0
							ENSMUSG00000001924.15:013	ENSMUSG00000001924.15	Uba1	13	0	NA	NA	NA	NA	NA	NA	NA	0	0	0	0	0	0
							ENSMUSG00000001924.15:014	ENSMUSG00000001924.15	Uba1	14	0.243866	0.0981116	1.80905	0.178622	NA	6.32725e-05	0.226145	12.1952	0	0	0	0	2	0
							ENSMUSG00000001924.15:015	ENSMUSG00000001924.15	Uba1	15	0.107175	0.110393	0.227801	0.633159	NA	0.101629	3.96708e-05	-11.495	1	0	0	0	0	0
							ENSMUSG00000001924.15:016	ENSMUSG00000001924.15	Uba1	16	0.458216	0.0835923	0.052547	0.818689	NA	0.183619	0.226621	0.380593	2	0	0	0	2	0
							ENSMUSG00000001924.15:017	ENSMUSG00000001924.15	Uba1	17	0.437463	0.0591061	0.590546	0.442208	NA	0.101802	0.229389	1.39737	1	0	0	0	1	1
							ENSMUSG00000001924.15:018	ENSMUSG00000001924.15	Uba1	18	0.544639	0.0594239	0.077784	0.780323	NA	0.183882	0.229388	0.400564	2	0	0	0	1	1
							ENSMUSG00000001924.15:019	ENSMUSG00000001924.15	Uba1	19	0.544639	0.0594239	0.077784	0.780323	NA	0.183882	0.229388	0.400564	2	0	0	0	1	1
							ENSMUSG00000001924.15:020	ENSMUSG00000001924.15	Uba1	20	0.107175	0.110393	0.227801	0.633159	NA	0.101629	3.96708e-05	-11.495	1	0	0	0	0	0
							ENSMUSG00000001924.15:021	ENSMUSG00000001924.15	Uba1	21	0.880922	0.222268	0.0149888	0.902559	NA	0.307197	0.305659	-0.0100891	4	0	0	0	2	1
							ENSMUSG00000001924.15:023	ENSMUSG00000001924.15	Uba1	23	0	NA	NA	NA	NA	NA	NA	NA	0	0	0	0	0	0
							ENSMUSG00000001924.15:024	ENSMUSG00000001924.15	Uba1	24	0	NA	NA	NA	NA	NA	NA	NA	0	0	0	0	0	0
							ENSMUSG00000001924.15:025	ENSMUSG00000001924.15	Uba1	25	1.11448	0.263569	0.32694	0.567467	NA	0.440473	0.296618	-0.842767	6	1	0	0	3	0
							ENSMUSG00000001924.15:026	ENSMUSG00000001924.15	Uba1	26	0	NA	NA	NA	NA	NA	NA	NA	0	0	0	0	0	0
							ENSMUSG00000001924.15:027	ENSMUSG00000001924.15	Uba1	27	0.989391	0.0321946	3.89495	0.0484316	NA	0.101895	0.438536	2.72224	1	0	0	1	2	2
							ENSMUSG00000069053.11:001	ENSMUSG00000069053.11	Uba1y	1	0	NA	NA	NA	NA	NA	NA	NA	0	0	0	0	0	0
							ENSMUSG00000069053.11:002	ENSMUSG00000069053.11	Uba1y	2	0	NA	NA	NA	NA	NA	NA	NA	0	0	0	0	0	0
							ENSMUSG00000069053.11:003	ENSMUSG00000069053.11	Uba1y	3	0	NA	NA	NA	NA	NA	NA	NA	0	0	0	0	0	0
							ENSMUSG00000069053.11:004	ENSMUSG00000069053.11	Uba1y	4	0	NA	NA	NA	NA	NA	NA	NA	0	0	0	0	0	0
							ENSMUSG00000069053.11:005	ENSMUSG00000069053.11	Uba1y	5	0	NA	NA	NA	NA	NA	NA	NA	0	0	0	0	0	0
							ENSMUSG00000069053.11:006	ENSMUSG00000069053.11	Uba1y	6	0	NA	NA	NA	NA	NA	NA	NA	0	0	0	0	0	0
							ENSMUSG00000069053.11:007	ENSMUSG00000069053.11	Uba1y	7	0	NA	NA	NA	NA	NA	NA	NA	0	0	0	0	0	0
							ENSMUSG00000069053.11:008	ENSMUSG00000069053.11	Uba1y	8	0	NA	NA	NA	NA	NA	NA	NA	0	0	0	0	0	0
							ENSMUSG00000069053.11:009	ENSMUSG00000069053.11	Uba1y	9	0	NA	NA	NA	NA	NA	NA	NA	0	0	0	0	0	0
							ENSMUSG00000069053.11:010	ENSMUSG00000069053.11	Uba1y	10	0	NA	NA	NA	NA	NA	NA	NA	0	0	0	0	0	0
							ENSMUSG00000069053.11:011	ENSMUSG00000069053.11	Uba1y	11	0	NA	NA	NA	NA	NA	NA	NA	0	0	0	0	0	0
							ENSMUSG00000069053.11:012	ENSMUSG00000069053.11	Uba1y	12	0	NA	NA	NA	NA	NA	NA	NA	0	0	0	0	0	0
							ENSMUSG00000069053.11:013	ENSMUSG00000069053.11	Uba1y	13	0	NA	NA	NA	NA	NA	NA	NA	0	0	0	0	0	0
							ENSMUSG00000069053.11:014	ENSMUSG00000069053.11	Uba1y	14	0	NA	NA	NA	NA	NA	NA	NA	0	0	0	0	0	0
							ENSMUSG00000069053.11:015	ENSMUSG00000069053.11	Uba1y	15	0	NA	NA	NA	NA	NA	NA	NA	0	0	0	0	0	0
							ENSMUSG00000069053.11:016	ENSMUSG00000069053.11	Uba1y	16	0	NA	NA	NA	NA	NA	NA	NA	0	0	0	0	0	0
							ENSMUSG00000069053.11:017	ENSMUSG00000069053.11	Uba1y	17	0	NA	NA	NA	NA	NA	NA	NA	0	0	0	0	0	0
							ENSMUSG00000069053.11:018	ENSMUSG00000069053.11	Uba1y	18	0	NA	NA	NA	NA	NA	NA	NA	0	0	0	0	0	0
							ENSMUSG00000069053.11:019	ENSMUSG00000069053.11	Uba1y	19	0	NA	NA	NA	NA	NA	NA	NA	0	0	0	0	0	0
							ENSMUSG00000069053.11:020	ENSMUSG00000069053.11	Uba1y	20	0	NA	NA	NA	NA	NA	NA	NA	0	0	0	0	0	0
							ENSMUSG00000069053.11:021	ENSMUSG00000069053.11	Uba1y	21	0	NA	NA	NA	NA	NA	NA	NA	0	0	0	0	0	0
							ENSMUSG00000069053.11:022	ENSMUSG00000069053.11	Uba1y	22	0	NA	NA	NA	NA	NA	NA	NA	0	0	0	0	0	0
							ENSMUSG00000069053.11:023	ENSMUSG00000069053.11	Uba1y	23	0	NA	NA	NA	NA	NA	NA	NA	0	0	0	0	0	0
							ENSMUSG00000069053.11:024	ENSMUSG00000069053.11	Uba1y	24	0	NA	NA	NA	NA	NA	NA	NA	0	0	0	0	0	0
							ENSMUSG00000069053.11:025	ENSMUSG00000069053.11	Uba1y	25	0	NA	NA	NA	NA	NA	NA	NA	0	0	0	0	0	0
							ENSMUSG00000069053.11:026	ENSMUSG00000069053.11	Uba1y	26	0	NA	NA	NA	NA	NA	NA	NA	0	0	0	0	0	0
							ENSMUSG00000069053.11:027	ENSMUSG00000069053.11	Uba1y	27	0	NA	NA	NA	NA	NA	NA	NA	0	0	0	0	0	0
							ENSMUSG00000069053.11:028	ENSMUSG00000069053.11	Uba1y	28	0	NA	NA	NA	NA	NA	NA	NA	0	0	0	0	0	0
							ENSMUSG00000069053.11:029	ENSMUSG00000069053.11	Uba1y	29	0	NA	NA	NA	NA	NA	NA	NA	0	0	0	0	0	0
							ENSMUSG00000099748.1:001	ENSMUSG00000099748.1	Uba1y-ps1	1	0	NA	NA	NA	NA	NA	NA	NA	0	0	0	0	0	0
							ENSMUSG00000099748.1:002	ENSMUSG00000099748.1	Uba1y-ps1	2	0	NA	NA	NA	NA	NA	NA	NA	0	0	0	0	0	0
							ENSMUSG00000099748.1:003	ENSMUSG00000099748.1	Uba1y-ps1	3	0	NA	NA	NA	NA	NA	NA	NA	0	0	0	0	0	0
							ENSMUSG00000099748.1:004	ENSMUSG00000099748.1	Uba1y-ps1	4	0	NA	NA	NA	NA	NA	NA	NA	0	0	0	0	0	0
							ENSMUSG00000099748.1:005	ENSMUSG00000099748.1	Uba1y-ps1	5	0	NA	NA	NA	NA	NA	NA	NA	0	0	0	0	0	0
							ENSMUSG00000099748.1:006	ENSMUSG00000099748.1	Uba1y-ps1	6	0	NA	NA	NA	NA	NA	NA	NA	0	0	0	0	0	0
							ENSMUSG00000099748.1:007	ENSMUSG00000099748.1	Uba1y-ps1	7	0	NA	NA	NA	NA	NA	NA	NA	0	0	0	0	0	0
							ENSMUSG00000099748.1:008	ENSMUSG00000099748.1	Uba1y-ps1	8	0	NA	NA	NA	NA	NA	NA	NA	0	0	0	0	0	0
							ENSMUSG00000099748.1:009	ENSMUSG00000099748.1	Uba1y-ps1	9	0	NA	NA	NA	NA	NA	NA	NA	0	0	0	0	0	0
							ENSMUSG00000099748.1:010	ENSMUSG00000099748.1	Uba1y-ps1	10	0	NA	NA	NA	NA	NA	NA	NA	0	0	0	0	0	0
							ENSMUSG00000099748.1:011	ENSMUSG00000099748.1	Uba1y-ps1	11	0	NA	NA	NA	NA	NA	NA	NA	0	0	0	0	0	0
							ENSMUSG00000099748.1:012	ENSMUSG00000099748.1	Uba1y-ps1	12	0	NA	NA	NA	NA	NA	NA	NA	0	0	0	0	0	0
							ENSMUSG00000099748.1:013	ENSMUSG00000099748.1	Uba1y-ps1	13	0	NA	NA	NA	NA	NA	NA	NA	0	0	0	0	0	0
							ENSMUSG00000099614.1:001	ENSMUSG00000099614.1	Uba1y-ps2	1	0	NA	NA	NA	NA	NA	NA	NA	0	0	0	0	0	0
							ENSMUSG00000099614.1:002	ENSMUSG00000099614.1	Uba1y-ps2	2	0	NA	NA	NA	NA	NA	NA	NA	0	0	0	0	0	0
							ENSMUSG00000099614.1:003	ENSMUSG00000099614.1	Uba1y-ps2	3	0	NA	NA	NA	NA	NA	NA	NA	0	0	0	0	0	0
							ENSMUSG00000099614.1:004	ENSMUSG00000099614.1	Uba1y-ps2	4	0	NA	NA	NA	NA	NA	NA	NA	0	0	0	0	0	0
							ENSMUSG00000099614.1:005	ENSMUSG00000099614.1	Uba1y-ps2	5	0	NA	NA	NA	NA	NA	NA	NA	0	0	0	0	0	0
							ENSMUSG00000099614.1:006	ENSMUSG00000099614.1	Uba1y-ps2	6	0	NA	NA	NA	NA	NA	NA	NA	0	0	0	0	0	0
							ENSMUSG00000099614.1:007	ENSMUSG00000099614.1	Uba1y-ps2	7	0	NA	NA	NA	NA	NA	NA	NA	0	0	0	0	0	0
							ENSMUSG00000099614.1:008	ENSMUSG00000099614.1	Uba1y-ps2	8	0	NA	NA	NA	NA	NA	NA	NA	0	0	0	0	0	0
							ENSMUSG00000099614.1:009	ENSMUSG00000099614.1	Uba1y-ps2	9	0	NA	NA	NA	NA	NA	NA	NA	0	0	0	0	0	0
							ENSMUSG00000099614.1:010	ENSMUSG00000099614.1	Uba1y-ps2	10	0	NA	NA	NA	NA	NA	NA	NA	0	0	0	0	0	0
							ENSMUSG00000099614.1:011	ENSMUSG00000099614.1	Uba1y-ps2	11	0	NA	NA	NA	NA	NA	NA	NA	0	0	0	0	0	0
							ENSMUSG00000099614.1:012	ENSMUSG00000099614.1	Uba1y-ps2	12	0	NA	NA	NA	NA	NA	NA	NA	0	0	0	0	0	0
							ENSMUSG00000099614.1:013	ENSMUSG00000099614.1	Uba1y-ps2	13	0	NA	NA	NA	NA	NA	NA	NA	0	0	0	0	0	0
							ENSMUSG00000099614.1:014	ENSMUSG00000099614.1	Uba1y-ps2	14	0	NA	NA	NA	NA	NA	NA	NA	0	0	0	0	0	0
							ENSMUSG00000099614.1:015	ENSMUSG00000099614.1	Uba1y-ps2	15	0	NA	NA	NA	NA	NA	NA	NA	0	0	0	0	0	0
							ENSMUSG00000099614.1:016	ENSMUSG00000099614.1	Uba1y-ps2	16	0	NA	NA	NA	NA	NA	NA	NA	0	0	0	0	0	0
							ENSMUSG00000099614.1:017	ENSMUSG00000099614.1	Uba1y-ps2	17	0	NA	NA	NA	NA	NA	NA	NA	0	0	0	0	0	0
							ENSMUSG00000099614.1:018	ENSMUSG00000099614.1	Uba1y-ps2	18	0	NA	NA	NA	NA	NA	NA	NA	0	0	0	0	0	0
							ENSMUSG00000099614.1:019	ENSMUSG00000099614.1	Uba1y-ps2	19	0	NA	NA	NA	NA	NA	NA	NA	0	0	0	0	0	0
							ENSMUSG00000099614.1:020	ENSMUSG00000099614.1	Uba1y-ps2	20	0	NA	NA	NA	NA	NA	NA	NA	0	0	0	0	0	0
							ENSMUSG00000052997.15:006	ENSMUSG00000052997.15	Uba2	6	0	NA	NA	NA	NA	NA	NA	NA	0	0	0	0	0	0
							ENSMUSG00000052997.15:007	ENSMUSG00000052997.15	Uba2	7	0	NA	NA	NA	NA	NA	NA	NA	0	0	0	0	0	0
							ENSMUSG00000052997.15:008	ENSMUSG00000052997.15	Uba2	8	0	NA	NA	NA	NA	NA	NA	NA	0	0	0	0	0	0
							ENSMUSG00000052997.15:013	ENSMUSG00000052997.15	Uba2	13	0.421162	0.0574525	-0.00804675	1	NA	0.124067	0.192555	0.754804	1	1	0	0	0	1
							ENSMUSG00000052997.15:014	ENSMUSG00000052997.15	Uba2	14	0.421162	0.0574525	-0.00804675	1	NA	0.124067	0.192555	0.754804	1	1	0	0	0	1
							ENSMUSG00000052997.15:015	ENSMUSG00000052997.15	Uba2	15	0.43592	0.0627666	1.21968	0.269423	NA	0.0665657	0.324093	2.74321	0	1	0	0	1	1
							ENSMUSG00000052997.15:016	ENSMUSG00000052997.15	Uba2	16	0.416711	0.093783	2.80546	0.093944	NA	7.6087e-06	0.327878	15.9738	0	0	0	0	0	2
							ENSMUSG00000052997.15:017	ENSMUSG00000052997.15	Uba2	17	0.416711	0.093783	2.80546	0.093944	NA	7.6087e-06	0.327878	15.9738	0	0	0	0	0	2
							ENSMUSG00000052997.15:018	ENSMUSG00000052997.15	Uba2	18	0.416711	0.093783	2.80546	0.093944	NA	7.6087e-06	0.327878	15.9738	0	0	0	0	0	2
							ENSMUSG00000052997.15:019	ENSMUSG00000052997.15	Uba2	19	0.416711	0.093783	2.80546	0.093944	NA	7.6087e-06	0.327878	15.9738	0	0	0	0	0	2
							ENSMUSG00000052997.15:020	ENSMUSG00000052997.15	Uba2	20	1.08163	0.41104	5.61176	0.0178403	NA	1.08884e-05	0.613857	16.9206	0	0	0	3	0	2
							ENSMUSG00000052997.15:021	ENSMUSG00000052997.15	Uba2	21	1.08163	0.41104	5.61176	0.0178403	NA	1.08884e-05	0.613857	16.9206	0	0	0	3	0	2
							ENSMUSG00000052997.15:022	ENSMUSG00000052997.15	Uba2	22	0.63835	0.0585161	4.91338	0.0266495	NA	7.80098e-06	0.429971	16.5228	0	0	0	1	0	2
							ENSMUSG00000052997.15:023	ENSMUSG00000052997.15	Uba2	23	0.208355	0.115276	1.19248	0.27483	NA	7.15693e-06	0.193291	15.054	0	0	0	0	0	1
							ENSMUSG00000052997.15:024	ENSMUSG00000052997.15	Uba2	24	0.208355	0.115276	1.19248	0.27483	NA	7.15693e-06	0.193291	15.054	0	0	0	0	0	1
							ENSMUSG00000052997.15:025	ENSMUSG00000052997.15	Uba2	25	0.416711	0.093783	2.80546	0.093944	NA	7.6087e-06	0.327878	15.9738	0	0	0	0	0	2
							ENSMUSG00000052997.15:026	ENSMUSG00000052997.15	Uba2	26	0.208355	0.115276	1.19248	0.27483	NA	7.15693e-06	0.193291	15.054	0	0	0	0	0	1
							ENSMUSG00000052997.15:027	ENSMUSG00000052997.15	Uba2	27	0.416711	0.093783	2.80546	0.093944	NA	7.6087e-06	0.327878	15.9738	0	0	0	0	0	2
							ENSMUSG00000052997.15:028	ENSMUSG00000052997.15	Uba2	28	0.416711	0.093783	2.80546	0.093944	NA	7.6087e-06	0.327878	15.9738	0	0	0	0	0	2
							ENSMUSG00000052997.15:029	ENSMUSG00000052997.15	Uba2	29	0.416711	0.093783	2.80546	0.093944	NA	7.6087e-06	0.327878	15.9738	0	0	0	0	0	2
							ENSMUSG00000052997.15:030	ENSMUSG00000052997.15	Uba2	30	0	NA	NA	NA	NA	NA	NA	NA	0	0	0	0	0	0
							ENSMUSG00000052997.15:031	ENSMUSG00000052997.15	Uba2	31	0.416711	0.093783	2.80546	0.093944	NA	7.6087e-06	0.327878	15.9738	0	0	0	0	0	2
							ENSMUSG00000052997.15:033	ENSMUSG00000052997.15	Uba2	33	0.416711	0.093783	2.80546	0.093944	NA	7.6087e-06	0.327878	15.9738	0	0	0	0	0	2
							ENSMUSG00000052997.15:034	ENSMUSG00000052997.15	Uba2	34	0.416711	0.093783	2.80546	0.093944	NA	7.6087e-06	0.327878	15.9738	0	0	0	0	0	2
							ENSMUSG00000052997.15:035	ENSMUSG00000052997.15	Uba2	35	0.416711	0.093783	2.80546	0.093944	NA	7.6087e-06	0.327878	15.9738	0	0	0	0	0	2
							ENSMUSG00000052997.15:036	ENSMUSG00000052997.15	Uba2	36	0.416711	0.093783	2.80546	0.093944	NA	7.6087e-06	0.327878	15.9738	0	0	0	0	0	2
							ENSMUSG00000052997.15:037	ENSMUSG00000052997.15	Uba2	37	0	NA	NA	NA	NA	NA	NA	NA	0	0	0	0	0	0
							ENSMUSG00000030061.16:001	ENSMUSG00000030061.16	Uba3	1	0	NA	NA	NA	NA	NA	NA	NA	0	0	0	0	0	0
							ENSMUSG00000030061.16:004	ENSMUSG00000030061.16	Uba3	4	0	NA	NA	NA	NA	NA	NA	NA	0	0	0	0	0	0
							ENSMUSG00000030061.16:005	ENSMUSG00000030061.16	Uba3	5	0	NA	NA	NA	NA	NA	NA	NA	0	0	0	0	0	0
							ENSMUSG00000030061.16:006	ENSMUSG00000030061.16	Uba3	6	0	NA	NA	NA	NA	NA	NA	NA	0	0	0	0	0	0
							ENSMUSG00000030061.16:007	ENSMUSG00000030061.16	Uba3	7	0	NA	NA	NA	NA	NA	NA	NA	0	0	0	0	0	0
							ENSMUSG00000030061.16:008	ENSMUSG00000030061.16	Uba3	8	0	NA	NA	NA	NA	NA	NA	NA	0	0	0	0	0	0
							ENSMUSG00000030061.16:009	ENSMUSG00000030061.16	Uba3	9	0	NA	NA	NA	NA	NA	NA	NA	0	0	0	0	0	0
							ENSMUSG00000030061.16:010	ENSMUSG00000030061.16	Uba3	10	0.107175	0.171646	0.176678	0.674244	NA	0.106042	0.000162165	-9.53241	1	0	0	0	0	0
							ENSMUSG00000030061.16:011	ENSMUSG00000030061.16	Uba3	11	0.107175	0.171646	0.176678	0.674244	NA	0.106042	0.000162165	-9.53241	1	0	0	0	0	0
							ENSMUSG00000030061.16:012	ENSMUSG00000030061.16	Uba3	12	0.107175	0.171646	0.176678	0.674244	NA	0.106042	0.000162165	-9.53241	1	0	0	0	0	0
							ENSMUSG00000030061.16:013	ENSMUSG00000030061.16	Uba3	13	0	NA	NA	NA	NA	NA	NA	NA	0	0	0	0	0	0
							ENSMUSG00000030061.16:014	ENSMUSG00000030061.16	Uba3	14	0	NA	NA	NA	NA	NA	NA	NA	0	0	0	0	0	0
							ENSMUSG00000030061.16:015	ENSMUSG00000030061.16	Uba3	15	0	NA	NA	NA	NA	NA	NA	NA	0	0	0	0	0	0
							ENSMUSG00000030061.16:016	ENSMUSG00000030061.16	Uba3	16	0	NA	NA	NA	NA	NA	NA	NA	0	0	0	0	0	0
							ENSMUSG00000030061.16:017	ENSMUSG00000030061.16	Uba3	17	0	NA	NA	NA	NA	NA	NA	NA	0	0	0	0	0	0
							ENSMUSG00000030061.16:018	ENSMUSG00000030061.16	Uba3	18	0	NA	NA	NA	NA	NA	NA	NA	0	0	0	0	0	0
							ENSMUSG00000030061.16:019	ENSMUSG00000030061.16	Uba3	19	0	NA	NA	NA	NA	NA	NA	NA	0	0	0	0	0	0
							ENSMUSG00000030061.16:020	ENSMUSG00000030061.16	Uba3	20	0	NA	NA	NA	NA	NA	NA	NA	0	0	0	0	0	0
							ENSMUSG00000030061.16:021	ENSMUSG00000030061.16	Uba3	21	0	NA	NA	NA	NA	NA	NA	NA	0	0	0	0	0	0
							ENSMUSG00000030061.16:022	ENSMUSG00000030061.16	Uba3	22	0	NA	NA	NA	NA	NA	NA	NA	0	0	0	0	0	0
							ENSMUSG00000030061.16:023	ENSMUSG00000030061.16	Uba3	23	0	NA	NA	NA	NA	NA	NA	NA	0	0	0	0	0	0
							ENSMUSG00000030061.16:024	ENSMUSG00000030061.16	Uba3	24	0	NA	NA	NA	NA	NA	NA	NA	0	0	0	0	0	0
							ENSMUSG00000030061.16:025	ENSMUSG00000030061.16	Uba3	25	0	NA	NA	NA	NA	NA	NA	NA	0	0	0	0	0	0
							ENSMUSG00000030061.16:026	ENSMUSG00000030061.16	Uba3	26	0	NA	NA	NA	NA	NA	NA	NA	0	0	0	0	0	0
							ENSMUSG00000030061.16:027	ENSMUSG00000030061.16	Uba3	27	0	NA	NA	NA	NA	NA	NA	NA	0	0	0	0	0	0
							ENSMUSG00000030061.16:028	ENSMUSG00000030061.16	Uba3	28	0	NA	NA	NA	NA	NA	NA	NA	0	0	0	0	0	0
							ENSMUSG00000030061.16:029	ENSMUSG00000030061.16	Uba3	29	0	NA	NA	NA	NA	NA	NA	NA	0	0	0	0	0	0
							ENSMUSG00000032557.13:003	ENSMUSG00000032557.13	Uba5	3	0.905879	0.0811417	0.254759	0.613744	NA	0.262171	0.162482	-0.86924	0	2	2	0	1	0
							ENSMUSG00000032557.13:004	ENSMUSG00000032557.13	Uba5	4	0.905879	0.0811417	0.254759	0.613744	NA	0.262171	0.162482	-0.86924	0	2	2	0	1	0
							ENSMUSG00000032557.13:005	ENSMUSG00000032557.13	Uba5	5	0.22164	0.12971	1.53149	0.215889	NA	1.78613e-05	0.165391	13.4601	0	0	0	1	0	0
							ENSMUSG00000032557.13:006	ENSMUSG00000032557.13	Uba5	6	0.22164	0.12971	1.53149	0.215889	NA	1.78613e-05	0.165391	13.4601	0	0	0	1	0	0
							ENSMUSG00000032557.13:007	ENSMUSG00000032557.13	Uba5	7	0.22164	0.12971	1.53149	0.215889	NA	1.78613e-05	0.165391	13.4601	0	0	0	1	0	0
							ENSMUSG00000032557.13:008	ENSMUSG00000032557.13	Uba5	8	0.507981	0.0760493	0.356449	0.550485	NA	0.080982	0.164677	1.16952	0	0	1	1	0	0
							ENSMUSG00000032557.13:009	ENSMUSG00000032557.13	Uba5	9	0.507981	0.0760493	0.356449	0.550485	NA	0.080982	0.164677	1.16952	0	0	1	1	0	0
							ENSMUSG00000032557.13:010	ENSMUSG00000032557.13	Uba5	10	0.942428	0.0395293	0.184109	0.667865	NA	0.206276	0.283856	0.601493	1	1	1	2	0	0
							ENSMUSG00000032557.13:011	ENSMUSG00000032557.13	Uba5	11	0.434447	0.0617943	9.75973e-05	0.992118	NA	0.146469	0.164484	0.199048	1	1	0	1	0	0
							ENSMUSG00000032557.13:012	ENSMUSG00000032557.13	Uba5	12	0.548911	0.0937607	1.49259	0.221815	NA	0.0794463	0.286011	2.21508	0	1	0	2	0	0
							ENSMUSG00000032557.13:013	ENSMUSG00000032557.13	Uba5	13	0.548911	0.0937607	1.49259	0.221815	NA	0.0794463	0.286011	2.21508	0	1	0	2	0	0
							ENSMUSG00000032557.13:014	ENSMUSG00000032557.13	Uba5	14	0.286341	0.251145	-0.0838333	1	NA	0.0838276	2.34268e-05	-11.9465	0	0	1	0	0	0
							ENSMUSG00000032557.13:015	ENSMUSG00000032557.13	Uba5	15	0.393517	0.0854663	0.284087	0.594035	NA	0.149023	2.44185e-05	-12.8298	1	0	1	0	0	0
							ENSMUSG00000032557.13:016	ENSMUSG00000032557.13	Uba5	16	0.393517	0.0854663	0.284087	0.594035	NA	0.149023	2.44185e-05	-12.8298	1	0	1	0	0	0
							ENSMUSG00000032557.13:017	ENSMUSG00000032557.13	Uba5	17	0.393517	0.0854663	0.284087	0.594035	NA	0.149023	2.44185e-05	-12.8298	1	0	1	0	0	0
							ENSMUSG00000032557.13:018	ENSMUSG00000032557.13	Uba5	18	0	NA	NA	NA	NA	NA	NA	NA	0	0	0	0	0	0
							ENSMUSG00000032557.13:019	ENSMUSG00000032557.13	Uba5	19	0.393517	0.0854663	0.284087	0.594035	NA	0.149023	2.44185e-05	-12.8298	1	0	1	0	0	0
							ENSMUSG00000032557.13:020	ENSMUSG00000032557.13	Uba5	20	0.393517	0.0854663	0.284087	0.594035	NA	0.149023	2.44185e-05	-12.8298	1	0	1	0	0	0
							ENSMUSG00000032557.13:021	ENSMUSG00000032557.13	Uba5	21	0.393517	0.0854663	0.284087	0.594035	NA	0.149023	2.44185e-05	-12.8298	1	0	1	0	0	0
							ENSMUSG00000032557.13:022	ENSMUSG00000032557.13	Uba5	22	0	NA	NA	NA	NA	NA	NA	NA	0	0	0	0	0	0
							ENSMUSG00000032557.13:023	ENSMUSG00000032557.13	Uba5	23	0.833421	3.37064	0.497599	0.480557	NA	4.3721e-05	0.50163	14.3985	0	0	0	0	0	4
							ENSMUSG00000032557.13:024	ENSMUSG00000032557.13	Uba5	24	0.958908	0.218608	-0.00240233	1	NA	0.305367	0.27402	-0.214077	4	0	1	0	2	0
							ENSMUSG00000032557.13:025	ENSMUSG00000032557.13	Uba5	25	0.958908	0.218608	-0.00240233	1	NA	0.305367	0.27402	-0.214077	4	0	1	0	2	0
							ENSMUSG00000032557.13:026	ENSMUSG00000032557.13	Uba5	26	0.958908	0.218608	-0.00240233	1	NA	0.305367	0.27402	-0.214077	4	0	1	0	2	0
							ENSMUSG00000032557.13:027	ENSMUSG00000032557.13	Uba5	27	0.958908	0.218608	-0.00240233	1	NA	0.305367	0.27402	-0.214077	4	0	1	0	2	0
							ENSMUSG00000090137.8+ENSMUSG00000055553.16:015	ENSMUSG00000090137.8+ENSMUSG00000055553.16	Uba52+Kxd1	15	0.97309	0.0308797	1.2747	0.258886	NA	0.184492	0.379735	1.40056	1	1	0	1	1	2
							ENSMUSG00000090137.8+ENSMUSG00000055553.16:020	ENSMUSG00000090137.8+ENSMUSG00000055553.16	Uba52+Kxd1	20	0.65756	0.0428417	1.52496	0.21687	NA	0.102028	0.310975	1.98226	0	1	0	1	1	1
							ENSMUSG00000090137.8+ENSMUSG00000055553.16:021	ENSMUSG00000090137.8+ENSMUSG00000055553.16	Uba52+Kxd1	21	0	NA	NA	NA	NA	NA	NA	NA	0	0	0	0	0	0
							ENSMUSG00000090137.8+ENSMUSG00000055553.16:025	ENSMUSG00000090137.8+ENSMUSG00000055553.16	Uba52+Kxd1	25	1.06842	0.0252257	1.03179	0.309739	NA	0.412	0.230062	-1.17969	3	3	0	1	0	1
							ENSMUSG00000090137.8+ENSMUSG00000055553.16:026	ENSMUSG00000090137.8+ENSMUSG00000055553.16	Uba52+Kxd1	26	1.06842	0.0252257	1.03179	0.309739	NA	0.412	0.230062	-1.17969	3	3	0	1	0	1
							ENSMUSG00000090137.8+ENSMUSG00000055553.16:027	ENSMUSG00000090137.8+ENSMUSG00000055553.16	Uba52+Kxd1	27	1.07183	0.0249673	0.00221374	0.962473	NA	0.314695	0.309626	-0.0328497	2	1	1	1	2	0
							ENSMUSG00000090137.8+ENSMUSG00000055553.16:030	ENSMUSG00000090137.8+ENSMUSG00000055553.16	Uba52+Kxd1	30	0	NA	NA	NA	NA	NA	NA	NA	0	0	0	0	0	0
							ENSMUSG00000090137.8+ENSMUSG00000055553.16:033	ENSMUSG00000090137.8+ENSMUSG00000055553.16	Uba52+Kxd1	33	0	NA	NA	NA	NA	NA	NA	NA	0	0	0	0	0	0
							ENSMUSG00000090137.8+ENSMUSG00000055553.16:037	ENSMUSG00000090137.8+ENSMUSG00000055553.16	Uba52+Kxd1	37	0.572682	1.58064	0.232026	0.630025	NA	0.261519	0.000340978	-10.0386	0	0	2	0	0	0
							ENSMUSG00000090137.8+ENSMUSG00000055553.16:038	ENSMUSG00000090137.8+ENSMUSG00000055553.16	Uba52+Kxd1	38	0	NA	NA	NA	NA	NA	NA	NA	0	0	0	0	0	0
							ENSMUSG00000090137.8+ENSMUSG00000055553.16:039	ENSMUSG00000090137.8+ENSMUSG00000055553.16	Uba52+Kxd1	39	0	NA	NA	NA	NA	NA	NA	NA	0	0	0	0	0	0
							ENSMUSG00000090137.8+ENSMUSG00000055553.16:040	ENSMUSG00000090137.8+ENSMUSG00000055553.16	Uba52+Kxd1	40	0	NA	NA	NA	NA	NA	NA	NA	0	0	0	0	0	0
							ENSMUSG00000090137.8+ENSMUSG00000055553.16:041	ENSMUSG00000090137.8+ENSMUSG00000055553.16	Uba52+Kxd1	41	0	NA	NA	NA	NA	NA	NA	NA	0	0	0	0	0	0
							ENSMUSG00000061390.6:001	ENSMUSG00000061390.6	Uba52-ps	1	930.679	NA	NA	NA	NA	NA	NA	NA	1574	1406	450	848	1283	673
							ENSMUSG00000035898.13:002	ENSMUSG00000035898.13	Uba6	2	0.829507	0.0600964	1.23829	0.265801	NA	0.289973	0.144022	-1.27215	3	0	1	1	0	0
							ENSMUSG00000035898.13:003	ENSMUSG00000035898.13	Uba6	3	0.722332	0.0569943	0.580395	0.446158	NA	0.233923	0.143984	-0.860306	2	0	1	1	0	0
							ENSMUSG00000035898.13:004	ENSMUSG00000035898.13	Uba6	4	0.507981	0.113231	0.0304394	0.861497	NA	0.0941044	0.14466	0.70815	0	0	1	1	0	0
							ENSMUSG00000035898.13:005	ENSMUSG00000035898.13	Uba6	5	0.22164	0.167519	0.742241	0.388944	NA	6.6819e-05	0.145294	11.3344	0	0	0	1	0	0
							ENSMUSG00000035898.13:006	ENSMUSG00000035898.13	Uba6	6	0.22164	0.167519	0.742241	0.388944	NA	6.6819e-05	0.145294	11.3344	0	0	0	1	0	0
							ENSMUSG00000035898.13:007	ENSMUSG00000035898.13	Uba6	7	0.22164	0.167519	0.742241	0.388944	NA	6.6819e-05	0.145294	11.3344	0	0	0	1	0	0
							ENSMUSG00000035898.13:008	ENSMUSG00000035898.13	Uba6	8	0	NA	NA	NA	NA	NA	NA	NA	0	0	0	0	0	0
							ENSMUSG00000035898.13:009	ENSMUSG00000035898.13	Uba6	9	0	NA	NA	NA	NA	NA	NA	NA	0	0	0	0	0	0
							ENSMUSG00000035898.13:010	ENSMUSG00000035898.13	Uba6	10	0	NA	NA	NA	NA	NA	NA	NA	0	0	0	0	0	0
							ENSMUSG00000035898.13:011	ENSMUSG00000035898.13	Uba6	11	0	NA	NA	NA	NA	NA	NA	NA	0	0	0	0	0	0
							ENSMUSG00000035898.13:012	ENSMUSG00000035898.13	Uba6	12	0	NA	NA	NA	NA	NA	NA	NA	0	0	0	0	0	0
							ENSMUSG00000035898.13:013	ENSMUSG00000035898.13	Uba6	13	0	NA	NA	NA	NA	NA	NA	NA	0	0	0	0	0	0
							ENSMUSG00000035898.13:014	ENSMUSG00000035898.13	Uba6	14	0	NA	NA	NA	NA	NA	NA	NA	0	0	0	0	0	0
							ENSMUSG00000035898.13:015	ENSMUSG00000035898.13	Uba6	15	0	NA	NA	NA	NA	NA	NA	NA	0	0	0	0	0	0
							ENSMUSG00000035898.13:016	ENSMUSG00000035898.13	Uba6	16	0	NA	NA	NA	NA	NA	NA	NA	0	0	0	0	0	0
							ENSMUSG00000035898.13:017	ENSMUSG00000035898.13	Uba6	17	0	NA	NA	NA	NA	NA	NA	NA	0	0	0	0	0	0
							ENSMUSG00000035898.13:018	ENSMUSG00000035898.13	Uba6	18	0	NA	NA	NA	NA	NA	NA	NA	0	0	0	0	0	0
							ENSMUSG00000035898.13:019	ENSMUSG00000035898.13	Uba6	19	0	NA	NA	NA	NA	NA	NA	NA	0	0	0	0	0	0
							ENSMUSG00000035898.13:020	ENSMUSG00000035898.13	Uba6	20	0	NA	NA	NA	NA	NA	NA	NA	0	0	0	0	0	0
							ENSMUSG00000035898.13:021	ENSMUSG00000035898.13	Uba6	21	0	NA	NA	NA	NA	NA	NA	NA	0	0	0	0	0	0
							ENSMUSG00000035898.13:022	ENSMUSG00000035898.13	Uba6	22	0	NA	NA	NA	NA	NA	NA	NA	0	0	0	0	0	0
							ENSMUSG00000035898.13:023	ENSMUSG00000035898.13	Uba6	23	0	NA	NA	NA	NA	NA	NA	NA	0	0	0	0	0	0
							ENSMUSG00000035898.13:024	ENSMUSG00000035898.13	Uba6	24	0	NA	NA	NA	NA	NA	NA	NA	0	0	0	0	0	0
							ENSMUSG00000035898.13:025	ENSMUSG00000035898.13	Uba6	25	0	NA	NA	NA	NA	NA	NA	NA	0	0	0	0	0	0
							ENSMUSG00000035898.13:026	ENSMUSG00000035898.13	Uba6	26	0	NA	NA	NA	NA	NA	NA	NA	0	0	0	0	0	0
							ENSMUSG00000035898.13:027	ENSMUSG00000035898.13	Uba6	27	0	NA	NA	NA	NA	NA	NA	NA	0	0	0	0	0	0
							ENSMUSG00000035898.13:028	ENSMUSG00000035898.13	Uba6	28	0.211263	1.35607	0.331336	0.564873	NA	0.157586	8.69513e-05	-11.0932	0	2	0	0	0	0
							ENSMUSG00000035898.13:029	ENSMUSG00000035898.13	Uba6	29	0	NA	NA	NA	NA	NA	NA	NA	0	0	0	0	0	0
							ENSMUSG00000035898.13:030	ENSMUSG00000035898.13	Uba6	30	0	NA	NA	NA	NA	NA	NA	NA	0	0	0	0	0	0
							ENSMUSG00000035898.13:031	ENSMUSG00000035898.13	Uba6	31	0	NA	NA	NA	NA	NA	NA	NA	0	0	0	0	0	0
							ENSMUSG00000035898.13:032	ENSMUSG00000035898.13	Uba6	32	0	NA	NA	NA	NA	NA	NA	NA	0	0	0	0	0	0
							ENSMUSG00000035898.13:033	ENSMUSG00000035898.13	Uba6	33	0	NA	NA	NA	NA	NA	NA	NA	0	0	0	0	0	0
							ENSMUSG00000035898.13:034	ENSMUSG00000035898.13	Uba6	34	0	NA	NA	NA	NA	NA	NA	NA	0	0	0	0	0	0
							ENSMUSG00000035898.13:035	ENSMUSG00000035898.13	Uba6	35	0.121933	0.23824	0.755085	0.384871	NA	6.68191e-05	0.140458	11.2771	0	0	0	0	1	0
							ENSMUSG00000035898.13:036	ENSMUSG00000035898.13	Uba6	36	0	NA	NA	NA	NA	NA	NA	NA	0	0	0	0	0	0
							ENSMUSG00000035898.13:037	ENSMUSG00000035898.13	Uba6	37	0	NA	NA	NA	NA	NA	NA	NA	0	0	0	0	0	0
							ENSMUSG00000036352.16:003	ENSMUSG00000036352.16	Ubac1	3	1.18152	0.0608977	4.19013	0.0406599	NA	0.488907	0.229135	-1.58353	4	4	0	0	1	1
							ENSMUSG00000036352.16:004	ENSMUSG00000036352.16	Ubac1	4	1.07588	0.03706	3.53922	0.0599338	NA	0.452894	0.229218	-1.40205	4	3	0	0	1	1
							ENSMUSG00000036352.16:005	ENSMUSG00000036352.16	Ubac1	5	0.443459	0.931758	0.561631	0.453604	NA	0.240911	0.121684	-1.19714	3	0	0	0	1	0
							ENSMUSG00000036352.16:006	ENSMUSG00000036352.16	Ubac1	6	0.107175	3.76157	0.418273	0.5178	NA	0.0946795	5.41849e-05	-10.931	1	0	0	0	0	0
							ENSMUSG00000036352.16:007	ENSMUSG00000036352.16	Ubac1	7	0	NA	NA	NA	NA	NA	NA	NA	0	0	0	0	0	0
							ENSMUSG00000036352.16:008	ENSMUSG00000036352.16	Ubac1	8	0	NA	NA	NA	NA	NA	NA	NA	0	0	0	0	0	0
							ENSMUSG00000036352.16:009	ENSMUSG00000036352.16	Ubac1	9	0	NA	NA	NA	NA	NA	NA	NA	0	0	0	0	0	0
							ENSMUSG00000036352.16:010	ENSMUSG00000036352.16	Ubac1	10	0	NA	NA	NA	NA	NA	NA	NA	0	0	0	0	0	0
							ENSMUSG00000036352.16:011	ENSMUSG00000036352.16	Ubac1	11	0	NA	NA	NA	NA	NA	NA	NA	0	0	0	0	0	0
							ENSMUSG00000036352.16:012	ENSMUSG00000036352.16	Ubac1	12	0	NA	NA	NA	NA	NA	NA	NA	0	0	0	0	0	0
							ENSMUSG00000036352.16:013	ENSMUSG00000036352.16	Ubac1	13	0	NA	NA	NA	NA	NA	NA	NA	0	0	0	0	0	0
							ENSMUSG00000036352.16:014	ENSMUSG00000036352.16	Ubac1	14	0	NA	NA	NA	NA	NA	NA	NA	0	0	0	0	0	0
							ENSMUSG00000036352.16:015	ENSMUSG00000036352.16	Ubac1	15	0	NA	NA	NA	NA	NA	NA	NA	0	0	0	0	0	0
							ENSMUSG00000036352.16:016	ENSMUSG00000036352.16	Ubac1	16	0	NA	NA	NA	NA	NA	NA	NA	0	0	0	0	0	0
							ENSMUSG00000036352.16:017	ENSMUSG00000036352.16	Ubac1	17	0	NA	NA	NA	NA	NA	NA	NA	0	0	0	0	0	0
							ENSMUSG00000036352.16:018	ENSMUSG00000036352.16	Ubac1	18	0	NA	NA	NA	NA	NA	NA	NA	0	0	0	0	0	0
							ENSMUSG00000036352.16:019	ENSMUSG00000036352.16	Ubac1	19	0	NA	NA	NA	NA	NA	NA	NA	0	0	0	0	0	0
							ENSMUSG00000036352.16:020	ENSMUSG00000036352.16	Ubac1	20	0	NA	NA	NA	NA	NA	NA	NA	0	0	0	0	0	0
							ENSMUSG00000036352.16:021	ENSMUSG00000036352.16	Ubac1	21	0.886559	4.68495	0.0147815	0.903232	NA	5.25994e-05	0.440223	13.8233	0	0	0	4	0	0
							ENSMUSG00000036352.16:022	ENSMUSG00000036352.16	Ubac1	22	0.886559	4.68495	0.0147815	0.903232	NA	5.25994e-05	0.440223	13.8233	0	0	0	4	0	0
							ENSMUSG00000036352.16:023	ENSMUSG00000036352.16	Ubac1	23	0	NA	NA	NA	NA	NA	NA	NA	0	0	0	0	0	0
							ENSMUSG00000036352.16:027	ENSMUSG00000036352.16	Ubac1	27	1.11412	0.405681	0.325812	0.568136	NA	0.10064	0.458017	2.84281	0	1	0	4	1	0
							ENSMUSG00000041765.6:001	ENSMUSG00000041765.6	Ubac2	1	0.336284	0.294721	0.0725601	0.787645	NA	0.18142	0.126738	-0.613669	2	0	0	0	1	0
							ENSMUSG00000041765.6:002	ENSMUSG00000041765.6	Ubac2	2	0.685781	0.0491334	0.051031	0.821279	NA	0.252651	0.307543	0.384551	2	1	0	0	3	0
							ENSMUSG00000041765.6:003	ENSMUSG00000041765.6	Ubac2	3	0.775112	0.0325843	0.649023	0.420462	NA	0.364397	0.228503	-0.924483	2	3	0	0	2	0
							ENSMUSG00000041765.6:004	ENSMUSG00000041765.6	Ubac2	4	0.667936	0.0403513	0.248159	0.618375	NA	0.312021	0.228224	-0.60471	1	3	0	0	2	0
							ENSMUSG00000041765.6:005	ENSMUSG00000041765.6	Ubac2	5	0.227565	0.0984806	0.0398322	0.841809	NA	0.101558	0.128736	0.38925	0	1	0	0	1	0
							ENSMUSG00000041765.6:006	ENSMUSG00000041765.6	Ubac2	6	0	NA	NA	NA	NA	NA	NA	NA	0	0	0	0	0	0
							ENSMUSG00000041765.6:007	ENSMUSG00000041765.6	Ubac2	7	0	NA	NA	NA	NA	NA	NA	NA	0	0	0	0	0	0
							ENSMUSG00000041765.6:008	ENSMUSG00000041765.6	Ubac2	8	0.667936	0.0403513	0.248159	0.618375	NA	0.312021	0.228224	-0.60471	1	3	0	0	2	0
							ENSMUSG00000041765.6:009	ENSMUSG00000041765.6	Ubac2	9	0.47143	0.067374	1.20281	0.272761	NA	0.101679	0.306418	1.95805	0	1	0	0	3	0
							ENSMUSG00000041765.6:010	ENSMUSG00000041765.6	Ubac2	10	0.911802	0.0333425	0.0898585	0.764357	NA	0.312273	0.375751	0.386179	1	3	0	0	4	0
							ENSMUSG00000041765.6:011	ENSMUSG00000041765.6	Ubac2	11	1.01898	0.0273987	-0.000372235	1	NA	0.364649	0.376333	0.0676313	2	3	0	0	4	0
							ENSMUSG00000041765.6:012	ENSMUSG00000041765.6	Ubac2	12	1.01898	0.0273987	-0.000372235	1	NA	0.364649	0.376333	0.0676313	2	3	0	0	4	0
							ENSMUSG00000039568.6:006	ENSMUSG00000039568.6	Ubald1	6	0.121933	0.11101	0.478894	0.488924	NA	0.000185659	0.118187	9.51465	0	0	0	0	1	0
							ENSMUSG00000039568.6:007	ENSMUSG00000039568.6	Ubald1	7	0.746999	0.360971	2.88702	0.089296	NA	0.000185687	0.363648	11.5811	0	0	0	0	1	3
							ENSMUSG00000050628.6:001	ENSMUSG00000050628.6	Ubald2	1	0	NA	NA	NA	NA	NA	NA	NA	0	0	0	0	0	0
							ENSMUSG00000050628.6:002	ENSMUSG00000050628.6	Ubald2	2	0.22164	0.185172	0.567231	0.451361	NA	9.49027e-05	0.125825	10.5866	0	0	0	1	0	0
							ENSMUSG00000050628.6:003	ENSMUSG00000050628.6	Ubald2	3	0.22164	0.185172	0.567231	0.451361	NA	9.48972e-05	0.125825	10.5866	0	0	0	1	0	0
							ENSMUSG00000028437.14:001	ENSMUSG00000028437.14	Ubap1	1	0	NA	NA	NA	NA	NA	NA	NA	0	0	0	0	0	0
							ENSMUSG00000028437.14:002	ENSMUSG00000028437.14	Ubap1	2	0	NA	NA	NA	NA	NA	NA	NA	0	0	0	0	0	0
							ENSMUSG00000028437.14:003	ENSMUSG00000028437.14	Ubap1	3	0	NA	NA	NA	NA	NA	NA	NA	0	0	0	0	0	0
							ENSMUSG00000028437.14:004	ENSMUSG00000028437.14	Ubap1	4	0	NA	NA	NA	NA	NA	NA	NA	0	0	0	0	0	0
							ENSMUSG00000028437.14:005	ENSMUSG00000028437.14	Ubap1	5	0	NA	NA	NA	NA	NA	NA	NA	0	0	0	0	0	0
							ENSMUSG00000028437.14:006	ENSMUSG00000028437.14	Ubap1	6	0	NA	NA	NA	NA	NA	NA	NA	0	0	0	0	0	0
							ENSMUSG00000028437.14:007	ENSMUSG00000028437.14	Ubap1	7	0	NA	NA	NA	NA	NA	NA	NA	0	0	0	0	0	0
							ENSMUSG00000028437.14:008	ENSMUSG00000028437.14	Ubap1	8	0.422527	0.795068	0.490731	0.483601	NA	0.250843	0.000161769	-11.035	0	4	0	0	0	0
							ENSMUSG00000028437.14:009	ENSMUSG00000028437.14	Ubap1	9	0.529702	0.0887411	2.37003	0.123684	NA	0.310554	0.000161767	-11.4529	1	4	0	0	0	0
							ENSMUSG00000028437.14:010	ENSMUSG00000028437.14	Ubap1	10	0.107175	0.185618	0.0379043	0.845635	NA	0.0831771	0.000161766	-9.14622	1	0	0	0	0	0
							ENSMUSG00000028437.14:011	ENSMUSG00000028437.14	Ubap1	11	0	NA	NA	NA	NA	NA	NA	NA	0	0	0	0	0	0
							ENSMUSG00000028437.14:012	ENSMUSG00000028437.14	Ubap1	12	0.757267	0.0774828	1.05409	0.304568	NA	0.352601	0.155461	-1.54064	1	5	0	0	1	0
							ENSMUSG00000028437.14:014	ENSMUSG00000028437.14	Ubap1	14	0	NA	NA	NA	NA	NA	NA	NA	0	0	0	0	0	0
							ENSMUSG00000086228.2:001	ENSMUSG00000086228.2	Ubap1l	1	0	NA	NA	NA	NA	NA	NA	NA	0	0	0	0	0	0
							ENSMUSG00000086228.2:002	ENSMUSG00000086228.2	Ubap1l	2	0	NA	NA	NA	NA	NA	NA	NA	0	0	0	0	0	0
							ENSMUSG00000086228.2:003	ENSMUSG00000086228.2	Ubap1l	3	0	NA	NA	NA	NA	NA	NA	NA	0	0	0	0	0	0
							ENSMUSG00000086228.2:004	ENSMUSG00000086228.2	Ubap1l	4	0	NA	NA	NA	NA	NA	NA	NA	0	0	0	0	0	0
							ENSMUSG00000086228.2:005	ENSMUSG00000086228.2	Ubap1l	5	0	NA	NA	NA	NA	NA	NA	NA	0	0	0	0	0	0
							ENSMUSG00000086228.2:006	ENSMUSG00000086228.2	Ubap1l	6	0	NA	NA	NA	NA	NA	NA	NA	0	0	0	0	0	0
							ENSMUSG00000086228.2:007	ENSMUSG00000086228.2	Ubap1l	7	0	NA	NA	NA	NA	NA	NA	NA	0	0	0	0	0	0
							ENSMUSG00000086228.2:008	ENSMUSG00000086228.2	Ubap1l	8	0	NA	NA	NA	NA	NA	NA	NA	0	0	0	0	0	0
							ENSMUSG00000086228.2:009	ENSMUSG00000086228.2	Ubap1l	9	0	NA	NA	NA	NA	NA	NA	NA	0	0	0	0	0	0
							ENSMUSG00000086228.2:010	ENSMUSG00000086228.2	Ubap1l	10	0	NA	NA	NA	NA	NA	NA	NA	0	0	0	0	0	0
							ENSMUSG00000086228.2:011	ENSMUSG00000086228.2	Ubap1l	11	0	NA	NA	NA	NA	NA	NA	NA	0	0	0	0	0	0
							ENSMUSG00000086228.2:012	ENSMUSG00000086228.2	Ubap1l	12	0	NA	NA	NA	NA	NA	NA	NA	0	0	0	0	0	0
							ENSMUSG00000042520.16:001	ENSMUSG00000042520.16	Ubap2l	1	0	NA	NA	NA	NA	NA	NA	NA	0	0	0	0	0	0
							ENSMUSG00000042520.16:002	ENSMUSG00000042520.16	Ubap2l	2	1.15096	0.030066	1.81278	0.178175	NA	0.393043	0.243517	-0.969074	4	1	1	0	1	1
							ENSMUSG00000042520.16:005	ENSMUSG00000042520.16	Ubap2l	5	0	NA	NA	NA	NA	NA	NA	NA	0	0	0	0	0	0
							ENSMUSG00000042520.16:006	ENSMUSG00000042520.16	Ubap2l	6	0.105632	0.919368	0.152419	0.696234	NA	0.0923675	1.15715e-05	-13.1187	0	1	0	0	0	0
							ENSMUSG00000042520.16:007	ENSMUSG00000042520.16	Ubap2l	7	0.105632	0.919368	0.152419	0.696234	NA	0.0923675	1.15715e-05	-13.1187	0	1	0	0	0	0
							ENSMUSG00000042520.16:008	ENSMUSG00000042520.16	Ubap2l	8	0.105632	0.919368	0.152419	0.696234	NA	0.0923675	1.15715e-05	-13.1187	0	1	0	0	0	0
							ENSMUSG00000042520.16:009	ENSMUSG00000042520.16	Ubap2l	9	0.336284	0.0879926	0.149441	0.69907	NA	0.172342	0.137601	-0.385913	2	0	0	0	1	0
							ENSMUSG00000042520.16:010	ENSMUSG00000042520.16	Ubap2l	10	0.336284	0.0879926	0.149441	0.69907	NA	0.172342	0.137601	-0.385913	2	0	0	0	1	0
							ENSMUSG00000042520.16:011	ENSMUSG00000042520.16	Ubap2l	11	0.443459	0.086246	0.607979	0.43555	NA	0.237676	0.137622	-0.966401	3	0	0	0	1	0
							ENSMUSG00000042520.16:012	ENSMUSG00000042520.16	Ubap2l	12	0.22164	2.58532	0.175731	0.675068	NA	1.71152e-05	0.15606	13.4215	0	0	0	1	0	0
							ENSMUSG00000042520.16:013	ENSMUSG00000042520.16	Ubap2l	13	0	NA	NA	NA	NA	NA	NA	NA	0	0	0	0	0	0
							ENSMUSG00000042520.16:014	ENSMUSG00000042520.16	Ubap2l	14	0	NA	NA	NA	NA	NA	NA	NA	0	0	0	0	0	0
							ENSMUSG00000042520.16:015	ENSMUSG00000042520.16	Ubap2l	15	0.443459	0.086246	0.607979	0.43555	NA	0.237676	0.137622	-0.966401	3	0	0	0	1	0
							ENSMUSG00000042520.16:016	ENSMUSG00000042520.16	Ubap2l	16	0.321526	0.553983	0.813376	0.367124	NA	0.230627	1.67891e-05	-14.1457	3	0	0	0	0	0
							ENSMUSG00000042520.16:017	ENSMUSG00000042520.16	Ubap2l	17	0.88667	1.16134	0.330661	0.56527	NA	0.295332	0.147199	-1.27141	0	1	2	0	0	1
							ENSMUSG00000042520.16:018	ENSMUSG00000042520.16	Ubap2l	18	0.494697	0.993493	-0.0209925	1	NA	0.113484	0.146303	0.423686	0	0	1	0	0	1
							ENSMUSG00000042520.16:019	ENSMUSG00000042520.16	Ubap2l	19	0.208355	0.996199	0.396579	0.528862	NA	1.40985e-05	0.146318	13.5911	0	0	0	0	0	1
							ENSMUSG00000042520.16:020	ENSMUSG00000042520.16	Ubap2l	20	0	NA	NA	NA	NA	NA	NA	NA	0	0	0	0	0	0
							ENSMUSG00000042520.16:021	ENSMUSG00000042520.16	Ubap2l	21	0	NA	NA	NA	NA	NA	NA	NA	0	0	0	0	0	0
							ENSMUSG00000042520.16:022	ENSMUSG00000042520.16	Ubap2l	22	0	NA	NA	NA	NA	NA	NA	NA	0	0	0	0	0	0
							ENSMUSG00000042520.16:023	ENSMUSG00000042520.16	Ubap2l	23	0.243866	0.138875	1.35148	0.24502	NA	1.42366e-05	0.238679	14.4477	0	0	0	0	2	0
							ENSMUSG00000042520.16:024	ENSMUSG00000042520.16	Ubap2l	24	0.243866	0.138875	1.35148	0.24502	NA	1.42366e-05	0.238679	14.4477	0	0	0	0	2	0
							ENSMUSG00000042520.16:025	ENSMUSG00000042520.16	Ubap2l	25	0.365798	0.134986	2.24596	0.133964	NA	1.57655e-05	0.319578	14.8703	0	0	0	0	3	0
							ENSMUSG00000042520.16:026	ENSMUSG00000042520.16	Ubap2l	26	0.243866	0.138875	1.35148	0.24502	NA	1.42366e-05	0.238679	14.4477	0	0	0	0	2	0
							ENSMUSG00000042520.16:027	ENSMUSG00000042520.16	Ubap2l	27	0	NA	NA	NA	NA	NA	NA	NA	0	0	0	0	0	0
							ENSMUSG00000042520.16:028	ENSMUSG00000042520.16	Ubap2l	28	0	NA	NA	NA	NA	NA	NA	NA	0	0	0	0	0	0
							ENSMUSG00000042520.16:029	ENSMUSG00000042520.16	Ubap2l	29	0	NA	NA	NA	NA	NA	NA	NA	0	0	0	0	0	0
							ENSMUSG00000042520.16:030	ENSMUSG00000042520.16	Ubap2l	30	0.121933	0.259034	0.476401	0.490057	NA	1.2418e-05	0.135724	13.6472	0	0	0	0	1	0
							ENSMUSG00000042520.16:031	ENSMUSG00000042520.16	Ubap2l	31	0.121933	0.259034	0.476401	0.490057	NA	1.2418e-05	0.135724	13.6472	0	0	0	0	1	0
							ENSMUSG00000042520.16:032	ENSMUSG00000042520.16	Ubap2l	32	0.333196	0.596331	0.101863	0.749605	NA	0.167382	0.132672	-0.396246	0	2	0	0	1	0
							ENSMUSG00000042520.16:033	ENSMUSG00000042520.16	Ubap2l	33	0.333196	0.596331	0.101863	0.749605	NA	0.167382	0.132672	-0.396246	0	2	0	0	1	0
							ENSMUSG00000042520.16:034	ENSMUSG00000042520.16	Ubap2l	34	0	NA	NA	NA	NA	NA	NA	NA	0	0	0	0	0	0
							ENSMUSG00000042520.16:035	ENSMUSG00000042520.16	Ubap2l	35	0	NA	NA	NA	NA	NA	NA	NA	0	0	0	0	0	0
							ENSMUSG00000042520.16:036	ENSMUSG00000042520.16	Ubap2l	36	0.343572	0.967342	1.17426	0.278527	NA	1.64302e-05	0.243405	14.2778	0	0	0	1	1	0
							ENSMUSG00000042520.16:037	ENSMUSG00000042520.16	Ubap2l	37	0	NA	NA	NA	NA	NA	NA	NA	0	0	0	0	0	0
							ENSMUSG00000042520.16:038	ENSMUSG00000042520.16	Ubap2l	38	0	NA	NA	NA	NA	NA	NA	NA	0	0	0	0	0	0
							ENSMUSG00000042520.16:039	ENSMUSG00000042520.16	Ubap2l	39	0	NA	NA	NA	NA	NA	NA	NA	0	0	0	0	0	0
							ENSMUSG00000042520.16:040	ENSMUSG00000042520.16	Ubap2l	40	0	NA	NA	NA	NA	NA	NA	NA	0	0	0	0	0	0
							ENSMUSG00000042520.16:041	ENSMUSG00000042520.16	Ubap2l	41	0	NA	NA	NA	NA	NA	NA	NA	0	0	0	0	0	0
							ENSMUSG00000042520.16:042	ENSMUSG00000042520.16	Ubap2l	42	0	NA	NA	NA	NA	NA	NA	NA	0	0	0	0	0	0
							ENSMUSG00000042520.16:043	ENSMUSG00000042520.16	Ubap2l	43	0	NA	NA	NA	NA	NA	NA	NA	0	0	0	0	0	0
							ENSMUSG00000042520.16:044	ENSMUSG00000042520.16	Ubap2l	44	0	NA	NA	NA	NA	NA	NA	NA	0	0	0	0	0	0
							ENSMUSG00000042520.16:045	ENSMUSG00000042520.16	Ubap2l	45	0	NA	NA	NA	NA	NA	NA	NA	0	0	0	0	0	0
							ENSMUSG00000042520.16:046	ENSMUSG00000042520.16	Ubap2l	46	0	NA	NA	NA	NA	NA	NA	NA	0	0	0	0	0	0
							ENSMUSG00000042520.16:047	ENSMUSG00000042520.16	Ubap2l	47	0	NA	NA	NA	NA	NA	NA	NA	0	0	0	0	0	0
							ENSMUSG00000042520.16:048	ENSMUSG00000042520.16	Ubap2l	48	0	NA	NA	NA	NA	NA	NA	NA	0	0	0	0	0	0
							ENSMUSG00000042520.16:049	ENSMUSG00000042520.16	Ubap2l	49	0	NA	NA	NA	NA	NA	NA	NA	0	0	0	0	0	0
							ENSMUSG00000042520.16:050	ENSMUSG00000042520.16	Ubap2l	50	0	NA	NA	NA	NA	NA	NA	NA	0	0	0	0	0	0
							ENSMUSG00000042520.16:051	ENSMUSG00000042520.16	Ubap2l	51	0	NA	NA	NA	NA	NA	NA	NA	0	0	0	0	0	0
							ENSMUSG00000042520.16:052	ENSMUSG00000042520.16	Ubap2l	52	0	NA	NA	NA	NA	NA	NA	NA	0	0	0	0	0	0
							ENSMUSG00000042520.16:053	ENSMUSG00000042520.16	Ubap2l	53	0	NA	NA	NA	NA	NA	NA	NA	0	0	0	0	0	0
							ENSMUSG00000042520.16:054	ENSMUSG00000042520.16	Ubap2l	54	0	NA	NA	NA	NA	NA	NA	NA	0	0	0	0	0	0
							ENSMUSG00000042520.16:055	ENSMUSG00000042520.16	Ubap2l	55	0	NA	NA	NA	NA	NA	NA	NA	0	0	0	0	0	0
							ENSMUSG00000042520.16:056	ENSMUSG00000042520.16	Ubap2l	56	0	NA	NA	NA	NA	NA	NA	NA	0	0	0	0	0	0
							ENSMUSG00000042520.16:057	ENSMUSG00000042520.16	Ubap2l	57	0	NA	NA	NA	NA	NA	NA	NA	0	0	0	0	0	0
							ENSMUSG00000042520.16:058	ENSMUSG00000042520.16	Ubap2l	58	0	NA	NA	NA	NA	NA	NA	NA	0	0	0	0	0	0
							ENSMUSG00000042520.16:059	ENSMUSG00000042520.16	Ubap2l	59	0	NA	NA	NA	NA	NA	NA	NA	0	0	0	0	0	0
							ENSMUSG00000042520.16:060	ENSMUSG00000042520.16	Ubap2l	60	0	NA	NA	NA	NA	NA	NA	NA	0	0	0	0	0	0
							ENSMUSG00000042520.16:061	ENSMUSG00000042520.16	Ubap2l	61	0	NA	NA	NA	NA	NA	NA	NA	0	0	0	0	0	0
							ENSMUSG00000042520.16:062	ENSMUSG00000042520.16	Ubap2l	62	0	NA	NA	NA	NA	NA	NA	NA	0	0	0	0	0	0
							ENSMUSG00000042520.16:063	ENSMUSG00000042520.16	Ubap2l	63	0	NA	NA	NA	NA	NA	NA	NA	0	0	0	0	0	0
							ENSMUSG00000042520.16:064	ENSMUSG00000042520.16	Ubap2l	64	0	NA	NA	NA	NA	NA	NA	NA	0	0	0	0	0	0
							ENSMUSG00000042520.16:065	ENSMUSG00000042520.16	Ubap2l	65	0	NA	NA	NA	NA	NA	NA	NA	0	0	0	0	0	0
							ENSMUSG00000042520.16:066	ENSMUSG00000042520.16	Ubap2l	66	0	NA	NA	NA	NA	NA	NA	NA	0	0	0	0	0	0
							ENSMUSG00000042520.16:067	ENSMUSG00000042520.16	Ubap2l	67	0	NA	NA	NA	NA	NA	NA	NA	0	0	0	0	0	0
							ENSMUSG00000042520.16:068	ENSMUSG00000042520.16	Ubap2l	68	0	NA	NA	NA	NA	NA	NA	NA	0	0	0	0	0	0
							ENSMUSG00000042520.16:069	ENSMUSG00000042520.16	Ubap2l	69	0	NA	NA	NA	NA	NA	NA	NA	0	0	0	0	0	0
							ENSMUSG00000042520.16:070	ENSMUSG00000042520.16	Ubap2l	70	0	NA	NA	NA	NA	NA	NA	NA	0	0	0	0	0	0
							ENSMUSG00000042520.16:071	ENSMUSG00000042520.16	Ubap2l	71	0.121933	0.259034	0.476401	0.490057	NA	1.2418e-05	0.135724	13.6472	0	0	0	0	1	0
							ENSMUSG00000042520.16:072	ENSMUSG00000042520.16	Ubap2l	72	0.121933	0.259034	0.476401	0.490057	NA	1.2418e-05	0.135724	13.6472	0	0	0	0	1	0
							ENSMUSG00000042520.16:073	ENSMUSG00000042520.16	Ubap2l	73	0.121933	0.259034	0.476401	0.490057	NA	1.2418e-05	0.135724	13.6472	0	0	0	0	1	0
							ENSMUSG00000042520.16:074	ENSMUSG00000042520.16	Ubap2l	74	0.121933	0.259034	0.476401	0.490057	NA	1.2418e-05	0.135724	13.6472	0	0	0	0	1	0
							ENSMUSG00000042520.16:075	ENSMUSG00000042520.16	Ubap2l	75	0.121933	0.259034	0.476401	0.490057	NA	1.2418e-05	0.135724	13.6472	0	0	0	0	1	0
							ENSMUSG00000042520.16:076	ENSMUSG00000042520.16	Ubap2l	76	0.121933	0.259034	0.476401	0.490057	NA	1.2418e-05	0.135724	13.6472	0	0	0	0	1	0
							ENSMUSG00000042520.16:077	ENSMUSG00000042520.16	Ubap2l	77	0.121933	0.259034	0.476401	0.490057	NA	1.2418e-05	0.135724	13.6472	0	0	0	0	1	0
							ENSMUSG00000042520.16:078	ENSMUSG00000042520.16	Ubap2l	78	0.121933	0.259034	0.476401	0.490057	NA	1.2418e-05	0.135724	13.6472	0	0	0	0	1	0
							ENSMUSG00000042520.16:079	ENSMUSG00000042520.16	Ubap2l	79	0.121933	0.259034	0.476401	0.490057	NA	1.2418e-05	0.135724	13.6472	0	0	0	0	1	0
							ENSMUSG00000042520.16:080	ENSMUSG00000042520.16	Ubap2l	80	0.121933	0.259034	0.476401	0.490057	NA	1.2418e-05	0.135724	13.6472	0	0	0	0	1	0
							ENSMUSG00000042520.16:081	ENSMUSG00000042520.16	Ubap2l	81	0	NA	NA	NA	NA	NA	NA	NA	0	0	0	0	0	0
							ENSMUSG00000042520.16:082	ENSMUSG00000042520.16	Ubap2l	82	0	NA	NA	NA	NA	NA	NA	NA	0	0	0	0	0	0
							ENSMUSG00000042345.15:001	ENSMUSG00000042345.15	Ubash3a	1	0	NA	NA	NA	NA	NA	NA	NA	0	0	0	0	0	0
							ENSMUSG00000042345.15:002	ENSMUSG00000042345.15	Ubash3a	2	0	NA	NA	NA	NA	NA	NA	NA	0	0	0	0	0	0
							ENSMUSG00000042345.15:003	ENSMUSG00000042345.15	Ubash3a	3	0	NA	NA	NA	NA	NA	NA	NA	0	0	0	0	0	0
							ENSMUSG00000042345.15:004	ENSMUSG00000042345.15	Ubash3a	4	0.643052	12	0.11704	0.732267	NA	0.00735771	0.00661365	-0.155049	6	0	0	0	0	0
							ENSMUSG00000042345.15:005	ENSMUSG00000042345.15	Ubash3a	5	0.428702	12	0.158788	0.690275	NA	0.00496181	0.00661338	0.41727	4	0	0	0	0	0
							ENSMUSG00000042345.15:006	ENSMUSG00000042345.15	Ubash3a	6	0	NA	NA	NA	NA	NA	NA	NA	0	0	0	0	0	0
							ENSMUSG00000042345.15:007	ENSMUSG00000042345.15	Ubash3a	7	0	NA	NA	NA	NA	NA	NA	NA	0	0	0	0	0	0
							ENSMUSG00000042345.15:008	ENSMUSG00000042345.15	Ubash3a	8	0	NA	NA	NA	NA	NA	NA	NA	0	0	0	0	0	0
							ENSMUSG00000042345.15:009	ENSMUSG00000042345.15	Ubash3a	9	0.643052	12	0.11704	0.732267	NA	0.00735771	0.00661343	-0.155099	6	0	0	0	0	0
							ENSMUSG00000042345.15:010	ENSMUSG00000042345.15	Ubash3a	10	0.643052	12	0.11704	0.732267	NA	0.00735771	0.00661343	-0.155099	6	0	0	0	0	0
							ENSMUSG00000042345.15:011	ENSMUSG00000042345.15	Ubash3a	11	0	NA	NA	NA	NA	NA	NA	NA	0	0	0	0	0	0
							ENSMUSG00000042345.15:012	ENSMUSG00000042345.15	Ubash3a	12	0	NA	NA	NA	NA	NA	NA	NA	0	0	0	0	0	0
							ENSMUSG00000042345.15:013	ENSMUSG00000042345.15	Ubash3a	13	0	NA	NA	NA	NA	NA	NA	NA	0	0	0	0	0	0
							ENSMUSG00000042345.15:014	ENSMUSG00000042345.15	Ubash3a	14	0	NA	NA	NA	NA	NA	NA	NA	0	0	0	0	0	0
							ENSMUSG00000042345.15:015	ENSMUSG00000042345.15	Ubash3a	15	0	NA	NA	NA	NA	NA	NA	NA	0	0	0	0	0	0
							ENSMUSG00000042345.15:016	ENSMUSG00000042345.15	Ubash3a	16	0	NA	NA	NA	NA	NA	NA	NA	0	0	0	0	0	0
							ENSMUSG00000042345.15:017	ENSMUSG00000042345.15	Ubash3a	17	0	NA	NA	NA	NA	NA	NA	NA	0	0	0	0	0	0
							ENSMUSG00000042345.15:018	ENSMUSG00000042345.15	Ubash3a	18	0	NA	NA	NA	NA	NA	NA	NA	0	0	0	0	0	0
							ENSMUSG00000042345.15:019	ENSMUSG00000042345.15	Ubash3a	19	0	NA	NA	NA	NA	NA	NA	NA	0	0	0	0	0	0
							ENSMUSG00000042345.15:020	ENSMUSG00000042345.15	Ubash3a	20	0	NA	NA	NA	NA	NA	NA	NA	0	0	0	0	0	0
							ENSMUSG00000042345.15:021	ENSMUSG00000042345.15	Ubash3a	21	0	NA	NA	NA	NA	NA	NA	NA	0	0	0	0	0	0
							ENSMUSG00000042345.15:022	ENSMUSG00000042345.15	Ubash3a	22	0	NA	NA	NA	NA	NA	NA	NA	0	0	0	0	0	0
							ENSMUSG00000042345.15:023	ENSMUSG00000042345.15	Ubash3a	23	0	NA	NA	NA	NA	NA	NA	NA	0	0	0	0	0	0
							ENSMUSG00000042345.15:024	ENSMUSG00000042345.15	Ubash3a	24	0	NA	NA	NA	NA	NA	NA	NA	0	0	0	0	0	0
							ENSMUSG00000042345.15:025	ENSMUSG00000042345.15	Ubash3a	25	0	NA	NA	NA	NA	NA	NA	NA	0	0	0	0	0	0
							ENSMUSG00000042345.15:026	ENSMUSG00000042345.15	Ubash3a	26	0	NA	NA	NA	NA	NA	NA	NA	0	0	0	0	0	0
							ENSMUSG00000042345.15:027	ENSMUSG00000042345.15	Ubash3a	27	0	NA	NA	NA	NA	NA	NA	NA	0	0	0	0	0	0
							ENSMUSG00000042345.15:028	ENSMUSG00000042345.15	Ubash3a	28	0	NA	NA	NA	NA	NA	NA	NA	0	0	0	0	0	0
							ENSMUSG00000042345.15:029	ENSMUSG00000042345.15	Ubash3a	29	0	NA	NA	NA	NA	NA	NA	NA	0	0	0	0	0	0
							ENSMUSG00000042345.15:030	ENSMUSG00000042345.15	Ubash3a	30	0	NA	NA	NA	NA	NA	NA	NA	0	0	0	0	0	0
							ENSMUSG00000042345.15:031	ENSMUSG00000042345.15	Ubash3a	31	0	NA	NA	NA	NA	NA	NA	NA	0	0	0	0	0	0
							ENSMUSG00000042345.15:032	ENSMUSG00000042345.15	Ubash3a	32	0.528159	12	0.000137753	0.990636	NA	0.00607975	0.0066134	0.12227	0	5	0	0	0	0
							ENSMUSG00000032020.15:002	ENSMUSG00000032020.15	Ubash3b	2	0.121933	0.182804	1.08847	0.296811	NA	8.1684e-05	0.13587	10.9313	0	0	0	0	1	0
							ENSMUSG00000032020.15:003	ENSMUSG00000032020.15	Ubash3b	3	0	NA	NA	NA	NA	NA	NA	NA	0	0	0	0	0	0
							ENSMUSG00000032020.15:004	ENSMUSG00000032020.15	Ubash3b	4	0	NA	NA	NA	NA	NA	NA	NA	0	0	0	0	0	0
							ENSMUSG00000032020.15:005	ENSMUSG00000032020.15	Ubash3b	5	0	NA	NA	NA	NA	NA	NA	NA	0	0	0	0	0	0
							ENSMUSG00000032020.15:006	ENSMUSG00000032020.15	Ubash3b	6	0	NA	NA	NA	NA	NA	NA	NA	0	0	0	0	0	0
							ENSMUSG00000032020.15:007	ENSMUSG00000032020.15	Ubash3b	7	0	NA	NA	NA	NA	NA	NA	NA	0	0	0	0	0	0
							ENSMUSG00000032020.15:008	ENSMUSG00000032020.15	Ubash3b	8	0	NA	NA	NA	NA	NA	NA	NA	0	0	0	0	0	0
							ENSMUSG00000032020.15:009	ENSMUSG00000032020.15	Ubash3b	9	0	NA	NA	NA	NA	NA	NA	NA	0	0	0	0	0	0
							ENSMUSG00000032020.15:010	ENSMUSG00000032020.15	Ubash3b	10	0	NA	NA	NA	NA	NA	NA	NA	0	0	0	0	0	0
							ENSMUSG00000032020.15:011	ENSMUSG00000032020.15	Ubash3b	11	0	NA	NA	NA	NA	NA	NA	NA	0	0	0	0	0	0
							ENSMUSG00000032020.15:012	ENSMUSG00000032020.15	Ubash3b	12	0	NA	NA	NA	NA	NA	NA	NA	0	0	0	0	0	0
							ENSMUSG00000032020.15:013	ENSMUSG00000032020.15	Ubash3b	13	0	NA	NA	NA	NA	NA	NA	NA	0	0	0	0	0	0
							ENSMUSG00000032020.15:014	ENSMUSG00000032020.15	Ubash3b	14	0	NA	NA	NA	NA	NA	NA	NA	0	0	0	0	0	0
							ENSMUSG00000032020.15:015	ENSMUSG00000032020.15	Ubash3b	15	0	NA	NA	NA	NA	NA	NA	NA	0	0	0	0	0	0
							ENSMUSG00000032020.15:016	ENSMUSG00000032020.15	Ubash3b	16	0	NA	NA	NA	NA	NA	NA	NA	0	0	0	0	0	0
							ENSMUSG00000032020.15:017	ENSMUSG00000032020.15	Ubash3b	17	0	NA	NA	NA	NA	NA	NA	NA	0	0	0	0	0	0
							ENSMUSG00000032020.15:018	ENSMUSG00000032020.15	Ubash3b	18	0	NA	NA	NA	NA	NA	NA	NA	0	0	0	0	0	0
							ENSMUSG00000032020.15:019	ENSMUSG00000032020.15	Ubash3b	19	0	NA	NA	NA	NA	NA	NA	NA	0	0	0	0	0	0
							ENSMUSG00000032020.15:020	ENSMUSG00000032020.15	Ubash3b	20	0	NA	NA	NA	NA	NA	NA	NA	0	0	0	0	0	0
							ENSMUSG00000032020.15:021	ENSMUSG00000032020.15	Ubash3b	21	0.708868	0.576557	1.95898	0.161622	NA	0.353207	9.73779e-05	-12.4507	0	4	1	0	0	0
							ENSMUSG00000032020.15:022	ENSMUSG00000032020.15	Ubash3b	22	0	NA	NA	NA	NA	NA	NA	NA	0	0	0	0	0	0
							ENSMUSG00000032020.15:023	ENSMUSG00000032020.15	Ubash3b	23	0	NA	NA	NA	NA	NA	NA	NA	0	0	0	0	0	0
							ENSMUSG00000032020.15:024	ENSMUSG00000032020.15	Ubash3b	24	0	NA	NA	NA	NA	NA	NA	NA	0	0	0	0	0	0
							ENSMUSG00000032020.15:025	ENSMUSG00000032020.15	Ubash3b	25	0	NA	NA	NA	NA	NA	NA	NA	0	0	0	0	0	0
							ENSMUSG00000032020.15:026	ENSMUSG00000032020.15	Ubash3b	26	0	NA	NA	NA	NA	NA	NA	NA	0	0	0	0	0	0
							ENSMUSG00000019505.7:001	ENSMUSG00000019505.7	Ubb	1	0.830801	0.250878	1.34282	0.246537	NA	0.379275	0.122452	-2.09838	0	4	1	0	1	0
							ENSMUSG00000019505.7:002	ENSMUSG00000019505.7	Ubb	2	0	NA	NA	NA	NA	NA	NA	NA	0	0	0	0	0	0
							ENSMUSG00000008348.9:004	ENSMUSG00000008348.9	Ubc	4	0.121933	0.108025	0.851011	0.356266	NA	0.000282452	0.135452	9.13592	0	0	0	0	1	0
							ENSMUSG00000008348.9:005	ENSMUSG00000008348.9	Ubc	5	0	NA	NA	NA	NA	NA	NA	NA	0	0	0	0	0	0
							ENSMUSG00000008348.9:006	ENSMUSG00000008348.9	Ubc	6	0	NA	NA	NA	NA	NA	NA	NA	0	0	0	0	0	0
							ENSMUSG00000008348.9:007	ENSMUSG00000008348.9	Ubc	7	0	NA	NA	NA	NA	NA	NA	NA	0	0	0	0	0	0
							ENSMUSG00000035186.6:001	ENSMUSG00000035186.6	Ubd	1	0	NA	NA	NA	NA	NA	NA	NA	0	0	0	0	0	0
							ENSMUSG00000035186.6:002	ENSMUSG00000035186.6	Ubd	2	0.458216	NA	NA	NA	NA	NA	NA	NA	2	0	0	0	2	0
							ENSMUSG00000016308.12:001	ENSMUSG00000016308.12	Ube2a	1	0	NA	NA	NA	NA	NA	NA	NA	0	0	0	0	0	0
							ENSMUSG00000016308.12:002	ENSMUSG00000016308.12	Ube2a	2	0	NA	NA	NA	NA	NA	NA	NA	0	0	0	0	0	0
							ENSMUSG00000016308.12:003	ENSMUSG00000016308.12	Ube2a	3	0	NA	NA	NA	NA	NA	NA	NA	0	0	0	0	0	0
							ENSMUSG00000016308.12:004	ENSMUSG00000016308.12	Ube2a	4	1.16985	0.0251539	3.04629	0.080922	NA	0.477529	0.149763	-2.28214	7	2	0	0	0	1
							ENSMUSG00000016308.12:005	ENSMUSG00000016308.12	Ube2a	5	1.16985	0.0251539	3.04629	0.080922	NA	0.477529	0.149763	-2.28214	7	2	0	0	0	1
							ENSMUSG00000016308.12:006	ENSMUSG00000016308.12	Ube2a	6	1.16985	0.0251539	3.04629	0.080922	NA	0.477529	0.149763	-2.28214	7	2	0	0	0	1
							ENSMUSG00000016308.12:009	ENSMUSG00000016308.12	Ube2a	9	0	NA	NA	NA	NA	NA	NA	NA	0	0	0	0	0	0
							ENSMUSG00000016308.12:010	ENSMUSG00000016308.12	Ube2a	10	0	NA	NA	NA	NA	NA	NA	NA	0	0	0	0	0	0
							ENSMUSG00000016308.12:011	ENSMUSG00000016308.12	Ube2a	11	0.121933	0.135976	0.970146	0.324644	NA	0.000106727	0.147749	10.6872	0	0	0	0	1	0
							ENSMUSG00000016308.12:012	ENSMUSG00000016308.12	Ube2a	12	0	NA	NA	NA	NA	NA	NA	NA	0	0	0	0	0	0
							ENSMUSG00000016308.12:013	ENSMUSG00000016308.12	Ube2a	13	0.121933	0.135976	0.970146	0.324644	NA	0.000106727	0.147749	10.6872	0	0	0	0	1	0
							ENSMUSG00000016308.12:016	ENSMUSG00000016308.12	Ube2a	16	0	NA	NA	NA	NA	NA	NA	NA	0	0	0	0	0	0
							ENSMUSG00000016308.12:017	ENSMUSG00000016308.12	Ube2a	17	0	NA	NA	NA	NA	NA	NA	NA	0	0	0	0	0	0
							ENSMUSG00000016308.12:021	ENSMUSG00000016308.12	Ube2a	21	1.00706	0.108669	2.8103	0.093661	NA	0.159808	0.481445	2.19025	0	2	0	1	3	1
							ENSMUSG00000016308.12:022	ENSMUSG00000016308.12	Ube2a	22	0.43592	0.0650667	1.02868	0.310468	NA	0.0877174	0.260235	1.87449	0	1	0	0	1	1
							ENSMUSG00000020390.12:005	ENSMUSG00000020390.12	Ube2b	5	0	NA	NA	NA	NA	NA	NA	NA	0	0	0	0	0	0
							ENSMUSG00000020390.12:006	ENSMUSG00000020390.12	Ube2b	6	0	NA	NA	NA	NA	NA	NA	NA	0	0	0	0	0	0
							ENSMUSG00000020390.12:007	ENSMUSG00000020390.12	Ube2b	7	0	NA	NA	NA	NA	NA	NA	NA	0	0	0	0	0	0
							ENSMUSG00000020390.12:011	ENSMUSG00000020390.12	Ube2b	11	0.22164	0.119156	0.555439	0.456104	NA	0.000259119	0.12071	9.06841	0	0	0	1	0	0
							ENSMUSG00000020390.12:012	ENSMUSG00000020390.12	Ube2b	12	0.641259	0.0555419	0.0162862	0.898452	NA	0.198582	0.214777	0.142132	0	2	0	1	0	1
							ENSMUSG00000001403.13:001	ENSMUSG00000001403.13	Ube2c	1	0	NA	NA	NA	NA	NA	NA	NA	0	0	0	0	0	0
							ENSMUSG00000001403.13:002	ENSMUSG00000001403.13	Ube2c	2	0.107175	12	0.0107915	0.917263	NA	0.00345332	0.00345337	2.11215e-05	1	0	0	0	0	0
							ENSMUSG00000001403.13:003	ENSMUSG00000001403.13	Ube2c	3	0	NA	NA	NA	NA	NA	NA	NA	0	0	0	0	0	0
							ENSMUSG00000001403.13:004	ENSMUSG00000001403.13	Ube2c	4	0	NA	NA	NA	NA	NA	NA	NA	0	0	0	0	0	0
							ENSMUSG00000001403.13:005	ENSMUSG00000001403.13	Ube2c	5	0.107175	12	0.0107915	0.917263	NA	0.00345332	0.0034533	-7.04057e-06	1	0	0	0	0	0
							ENSMUSG00000001403.13:006	ENSMUSG00000001403.13	Ube2c	6	0.107175	12	0.0107915	0.917263	NA	0.00345332	0.0034533	-7.04057e-06	1	0	0	0	0	0
							ENSMUSG00000001403.13:007	ENSMUSG00000001403.13	Ube2c	7	0.107175	12	0.0107915	0.917263	NA	0.00345332	0.0034533	-7.04057e-06	1	0	0	0	0	0
							ENSMUSG00000001403.13:008	ENSMUSG00000001403.13	Ube2c	8	0	NA	NA	NA	NA	NA	NA	NA	0	0	0	0	0	0
							ENSMUSG00000032415.14:001	ENSMUSG00000032415.14	Ube2cbp	1	0	NA	NA	NA	NA	NA	NA	NA	0	0	0	0	0	0
							ENSMUSG00000032415.14:002	ENSMUSG00000032415.14	Ube2cbp	2	0	NA	NA	NA	NA	NA	NA	NA	0	0	0	0	0	0
							ENSMUSG00000032415.14:003	ENSMUSG00000032415.14	Ube2cbp	3	0	NA	NA	NA	NA	NA	NA	NA	0	0	0	0	0	0
							ENSMUSG00000032415.14:004	ENSMUSG00000032415.14	Ube2cbp	4	0	NA	NA	NA	NA	NA	NA	NA	0	0	0	0	0	0
							ENSMUSG00000032415.14:005	ENSMUSG00000032415.14	Ube2cbp	5	0	NA	NA	NA	NA	NA	NA	NA	0	0	0	0	0	0
							ENSMUSG00000032415.14:006	ENSMUSG00000032415.14	Ube2cbp	6	0	NA	NA	NA	NA	NA	NA	NA	0	0	0	0	0	0
							ENSMUSG00000032415.14:007	ENSMUSG00000032415.14	Ube2cbp	7	0	NA	NA	NA	NA	NA	NA	NA	0	0	0	0	0	0
							ENSMUSG00000032415.14:008	ENSMUSG00000032415.14	Ube2cbp	8	0	NA	NA	NA	NA	NA	NA	NA	0	0	0	0	0	0
							ENSMUSG00000032415.14:009	ENSMUSG00000032415.14	Ube2cbp	9	0	NA	NA	NA	NA	NA	NA	NA	0	0	0	0	0	0
							ENSMUSG00000032415.14:010	ENSMUSG00000032415.14	Ube2cbp	10	0	NA	NA	NA	NA	NA	NA	NA	0	0	0	0	0	0
							ENSMUSG00000032415.14:011	ENSMUSG00000032415.14	Ube2cbp	11	0	NA	NA	NA	NA	NA	NA	NA	0	0	0	0	0	0
							ENSMUSG00000019927.6:003	ENSMUSG00000019927.6	Ube2d1	3	1.19936	0.0255774	0.010397	0.918784	NA	0.361178	0.394117	0.188458	5	2	0	0	2	1
							ENSMUSG00000019927.6:004	ENSMUSG00000019927.6	Ube2d1	4	1.19936	0.0255774	0.010397	0.918784	NA	0.361178	0.394117	0.188458	5	2	0	0	2	1
							ENSMUSG00000019927.6:005	ENSMUSG00000019927.6	Ube2d1	5	0	NA	NA	NA	NA	NA	NA	NA	0	0	0	0	0	0
							ENSMUSG00000019927.6:006	ENSMUSG00000019927.6	Ube2d1	6	0.84832	0.0343402	0.791759	0.373569	NA	0.324409	0.174852	-1.16374	4	2	0	0	0	1
							ENSMUSG00000019927.6:007	ENSMUSG00000019927.6	Ube2d1	7	0.84832	0.0343402	0.791759	0.373569	NA	0.324409	0.174852	-1.16374	4	2	0	0	0	1
							ENSMUSG00000019927.6:008	ENSMUSG00000019927.6	Ube2d1	8	0.105632	0.55087	0.0600805	0.806369	NA	0.0728275	0.000327624	-7.91841	0	1	0	0	0	0
							ENSMUSG00000019927.6:009	ENSMUSG00000019927.6	Ube2d1	9	0	NA	NA	NA	NA	NA	NA	NA	0	0	0	0	0	0
							ENSMUSG00000019927.6:010	ENSMUSG00000019927.6	Ube2d1	10	0.84832	0.0343402	0.791759	0.373569	NA	0.324409	0.174852	-1.16374	4	2	0	0	0	1
							ENSMUSG00000019927.6:011	ENSMUSG00000019927.6	Ube2d1	11	0.953952	0.0317839	1.19978	0.273365	NA	0.360741	0.174821	-1.3854	4	3	0	0	0	1
							ENSMUSG00000019927.6:012	ENSMUSG00000019927.6	Ube2d1	12	0.421162	0.0767153	0.0132984	0.908192	NA	0.137001	0.175362	0.423679	1	1	0	0	0	1
							ENSMUSG00000063447.7:001	ENSMUSG00000063447.7	Ube2d2b	1	0	NA	NA	NA	NA	NA	NA	NA	0	0	0	0	0	0
							ENSMUSG00000078578.9:001	ENSMUSG00000078578.9	Ube2d3	1	0	NA	NA	NA	NA	NA	NA	NA	0	0	0	0	0	0
							ENSMUSG00000078578.9:002	ENSMUSG00000078578.9	Ube2d3	2	0.105632	0.115273	0.612295	0.433925	NA	0.125042	6.35685e-05	-11.1544	0	1	0	0	0	0
							ENSMUSG00000078578.9:003	ENSMUSG00000078578.9	Ube2d3	3	0.105632	0.115273	0.612295	0.433925	NA	0.125042	1.38657e-05	-13.3513	0	1	0	0	0	0
							ENSMUSG00000078578.9:004	ENSMUSG00000078578.9	Ube2d3	4	0.105632	0.115273	0.612295	0.433925	NA	0.125042	1.38657e-05	-13.3513	0	1	0	0	0	0
							ENSMUSG00000078578.9:005	ENSMUSG00000078578.9	Ube2d3	5	0	NA	NA	NA	NA	NA	NA	NA	0	0	0	0	0	0
							ENSMUSG00000078578.9:006	ENSMUSG00000078578.9	Ube2d3	6	0	NA	NA	NA	NA	NA	NA	NA	0	0	0	0	0	0
							ENSMUSG00000078578.9:007	ENSMUSG00000078578.9	Ube2d3	7	0	NA	NA	NA	NA	NA	NA	NA	0	0	0	0	0	0
							ENSMUSG00000078578.9:008	ENSMUSG00000078578.9	Ube2d3	8	0	NA	NA	NA	NA	NA	NA	NA	0	0	0	0	0	0
							ENSMUSG00000078578.9:009	ENSMUSG00000078578.9	Ube2d3	9	0	NA	NA	NA	NA	NA	NA	NA	0	0	0	0	0	0
							ENSMUSG00000078578.9:010	ENSMUSG00000078578.9	Ube2d3	10	0	NA	NA	NA	NA	NA	NA	NA	0	0	0	0	0	0
							ENSMUSG00000078578.9:011	ENSMUSG00000078578.9	Ube2d3	11	0.529881	0.368646	0.610401	0.434637	NA	0.294765	0.108195	-1.77967	3	0	0	0	0	1
							ENSMUSG00000078578.9:012	ENSMUSG00000078578.9	Ube2d3	12	0.529881	0.368646	0.610401	0.434637	NA	0.294765	0.108195	-1.77967	3	0	0	0	0	1
							ENSMUSG00000078578.9:013	ENSMUSG00000078578.9	Ube2d3	13	0.635513	0.0522305	2.26082	0.132683	NA	0.367467	0.105939	-2.26797	3	1	0	0	0	1
							ENSMUSG00000078578.9:014	ENSMUSG00000078578.9	Ube2d3	14	0.319983	0.0680419	3.26794	0.0706464	NA	0.300602	1.732e-05	-14.6111	2	1	0	0	0	0
							ENSMUSG00000078578.9:015	ENSMUSG00000078578.9	Ube2d3	15	0.105632	0.115273	0.612295	0.433925	NA	0.125042	1.38657e-05	-13.3513	0	1	0	0	0	0
							ENSMUSG00000078578.9:016	ENSMUSG00000078578.9	Ube2d3	16	0.121933	0.113622	0.303544	0.581669	NA	3.06497e-05	0.104435	11.9113	0	0	0	0	1	0
							ENSMUSG00000078578.9:017	ENSMUSG00000078578.9	Ube2d3	17	0.121933	0.113622	0.303544	0.581669	NA	3.06497e-05	0.104435	11.9113	0	0	0	0	1	0
							ENSMUSG00000078578.9:018	ENSMUSG00000078578.9	Ube2d3	18	0.343572	0.0835484	1.255	0.2626	NA	3.37498e-05	0.190301	12.7887	0	0	0	1	1	0
							ENSMUSG00000078578.9:019	ENSMUSG00000078578.9	Ube2d3	19	0.429995	0.0815849	1.27127	0.259529	NA	3.38463e-05	0.192627	12.8062	0	0	0	1	0	1
							ENSMUSG00000078578.9:020	ENSMUSG00000078578.9	Ube2d3	20	0.429995	0.0815849	1.27127	0.259529	NA	3.38463e-05	0.192627	12.8062	0	0	0	1	0	1
							ENSMUSG00000078578.9:021	ENSMUSG00000078578.9	Ube2d3	21	0.429995	0.0815849	1.27127	0.259529	NA	3.38463e-05	0.192627	12.8062	0	0	0	1	0	1
							ENSMUSG00000078578.9:022	ENSMUSG00000078578.9	Ube2d3	22	0	NA	NA	NA	NA	NA	NA	NA	0	0	0	0	0	0
							ENSMUSG00000078578.9:023	ENSMUSG00000078578.9	Ube2d3	23	0.619537	0.0605108	1.37587	0.240807	NA	0.304046	0.104929	-1.89144	0	2	1	0	1	0
							ENSMUSG00000078578.9:024	ENSMUSG00000078578.9	Ube2d3	24	0	NA	NA	NA	NA	NA	NA	NA	0	0	0	0	0	0
							ENSMUSG00000078578.9:025	ENSMUSG00000078578.9	Ube2d3	25	0	NA	NA	NA	NA	NA	NA	NA	0	0	0	0	0	0
							ENSMUSG00000078578.9:026	ENSMUSG00000078578.9	Ube2d3	26	0.211263	0.515541	1.11687	0.290593	NA	0.216471	1.89393e-05	-13.8549	0	2	0	0	0	0
							ENSMUSG00000078578.9:027	ENSMUSG00000078578.9	Ube2d3	27	0	NA	NA	NA	NA	NA	NA	NA	0	0	0	0	0	0
							ENSMUSG00000078578.9:028	ENSMUSG00000078578.9	Ube2d3	28	0	NA	NA	NA	NA	NA	NA	NA	0	0	0	0	0	0
							ENSMUSG00000078578.9:029	ENSMUSG00000078578.9	Ube2d3	29	0	NA	NA	NA	NA	NA	NA	NA	0	0	0	0	0	0
							ENSMUSG00000078578.9:030	ENSMUSG00000078578.9	Ube2d3	30	0	NA	NA	NA	NA	NA	NA	NA	0	0	0	0	0	0
							ENSMUSG00000078578.9:031	ENSMUSG00000078578.9	Ube2d3	31	0	NA	NA	NA	NA	NA	NA	NA	0	0	0	0	0	0
							ENSMUSG00000078578.9:032	ENSMUSG00000078578.9	Ube2d3	32	0	NA	NA	NA	NA	NA	NA	NA	0	0	0	0	0	0
							ENSMUSG00000078578.9:033	ENSMUSG00000078578.9	Ube2d3	33	0	NA	NA	NA	NA	NA	NA	NA	0	0	0	0	0	0
							ENSMUSG00000078578.9:034	ENSMUSG00000078578.9	Ube2d3	34	0	NA	NA	NA	NA	NA	NA	NA	0	0	0	0	0	0
							ENSMUSG00000078578.9:035	ENSMUSG00000078578.9	Ube2d3	35	0	NA	NA	NA	NA	NA	NA	NA	0	0	0	0	0	0
							ENSMUSG00000078578.9:036	ENSMUSG00000078578.9	Ube2d3	36	1.0086	0.0412501	0.448596	0.503002	NA	0.305895	0.190222	-0.895671	0	1	2	0	1	1
							ENSMUSG00000078578.9:037	ENSMUSG00000078578.9	Ube2d3	37	0	NA	NA	NA	NA	NA	NA	NA	0	0	0	0	0	0
							ENSMUSG00000078578.9:038	ENSMUSG00000078578.9	Ube2d3	38	0	NA	NA	NA	NA	NA	NA	NA	0	0	0	0	0	0
							ENSMUSG00000078578.9:039	ENSMUSG00000078578.9	Ube2d3	39	0	NA	NA	NA	NA	NA	NA	NA	0	0	0	0	0	0
							ENSMUSG00000078578.9:040	ENSMUSG00000078578.9	Ube2d3	40	0	NA	NA	NA	NA	NA	NA	NA	0	0	0	0	0	0
							ENSMUSG00000061490.6:001	ENSMUSG00000061490.6	Ube2d4	1	0	NA	NA	NA	NA	NA	NA	NA	0	0	0	0	0	0
							ENSMUSG00000061490.6:002	ENSMUSG00000061490.6	Ube2d4	2	0.96135	NA	NA	NA	NA	NA	NA	NA	2	0	0	0	1	3
							ENSMUSG00000050435.2:001	ENSMUSG00000050435.2	Ube2dnl1	1	0	NA	NA	NA	NA	NA	NA	NA	0	0	0	0	0	0
							ENSMUSG00000050435.2:002	ENSMUSG00000050435.2	Ube2dnl1	2	0	NA	NA	NA	NA	NA	NA	NA	0	0	0	0	0	0
							ENSMUSG00000047079.1:001	ENSMUSG00000047079.1	Ube2dnl2	1	0	NA	NA	NA	NA	NA	NA	NA	0	0	0	0	0	0
							ENSMUSG00000047079.1:002	ENSMUSG00000047079.1	Ube2dnl2	2	0	NA	NA	NA	NA	NA	NA	NA	0	0	0	0	0	0
							ENSMUSG00000083844.8:001	ENSMUSG00000083844.8	Ube2d-ps	1	0	NA	NA	NA	NA	NA	NA	NA	0	0	0	0	0	0
							ENSMUSG00000083844.8:002	ENSMUSG00000083844.8	Ube2d-ps	2	0	NA	NA	NA	NA	NA	NA	NA	0	0	0	0	0	0
							ENSMUSG00000083844.8:003	ENSMUSG00000083844.8	Ube2d-ps	3	0	NA	NA	NA	NA	NA	NA	NA	0	0	0	0	0	0
							ENSMUSG00000083844.8:005	ENSMUSG00000083844.8	Ube2d-ps	5	0.107175	0.12374	2.02013	0.155226	NA	0.191534	1.46416e-05	-14.005	1	0	0	0	0	0
							ENSMUSG00000083844.8:006	ENSMUSG00000083844.8	Ube2d-ps	6	0.107175	0.12374	2.02013	0.155226	NA	0.191534	1.46416e-05	-14.005	1	0	0	0	0	0
							ENSMUSG00000083844.8:007	ENSMUSG00000083844.8	Ube2d-ps	7	0.107175	0.12374	2.02013	0.155226	NA	0.191534	1.46416e-05	-14.005	1	0	0	0	0	0
							ENSMUSG00000083844.8:012	ENSMUSG00000083844.8	Ube2d-ps	12	0.107175	0.12374	2.02013	0.155226	NA	0.191534	1.46416e-05	-14.005	1	0	0	0	0	0
							ENSMUSG00000083844.8:013	ENSMUSG00000083844.8	Ube2d-ps	13	0.107175	0.12374	2.02013	0.155226	NA	0.191534	1.46416e-05	-14.005	1	0	0	0	0	0
							ENSMUSG00000083844.8:014	ENSMUSG00000083844.8	Ube2d-ps	14	0.107175	0.12374	2.02013	0.155226	NA	0.191534	1.46416e-05	-14.005	1	0	0	0	0	0
							ENSMUSG00000083844.8:015	ENSMUSG00000083844.8	Ube2d-ps	15	0.229108	0.0927287	0.66826	0.413659	NA	0.191711	0.0659641	-1.75835	1	0	0	0	1	0
							ENSMUSG00000083844.8:016	ENSMUSG00000083844.8	Ube2d-ps	16	0.572681	0.05206	-0.0357751	1	NA	0.191947	0.174385	-0.169645	1	0	0	1	2	0
							ENSMUSG00000021774.13:001	ENSMUSG00000021774.13	Ube2e1	1	0	NA	NA	NA	NA	NA	NA	NA	0	0	0	0	0	0
							ENSMUSG00000021774.13:002	ENSMUSG00000021774.13	Ube2e1	2	0	NA	NA	NA	NA	NA	NA	NA	0	0	0	0	0	0
							ENSMUSG00000021774.13:003	ENSMUSG00000021774.13	Ube2e1	3	0	NA	NA	NA	NA	NA	NA	NA	0	0	0	0	0	0
							ENSMUSG00000021774.13:004	ENSMUSG00000021774.13	Ube2e1	4	0	NA	NA	NA	NA	NA	NA	NA	0	0	0	0	0	0
							ENSMUSG00000021774.13:005	ENSMUSG00000021774.13	Ube2e1	5	0.105632	12	0.252859	0.615069	NA	0.000787636	0.00340719	2.11734	0	1	0	0	0	0
							ENSMUSG00000021774.13:006	ENSMUSG00000021774.13	Ube2e1	6	0.105632	12	0.252859	0.615069	NA	0.000787636	0.00340781	2.1176	0	1	0	0	0	0
							ENSMUSG00000021774.13:007	ENSMUSG00000021774.13	Ube2e1	7	0	NA	NA	NA	NA	NA	NA	NA	0	0	0	0	0	0
							ENSMUSG00000021774.13:008	ENSMUSG00000021774.13	Ube2e1	8	0	NA	NA	NA	NA	NA	NA	NA	0	0	0	0	0	0
							ENSMUSG00000021774.13:009	ENSMUSG00000021774.13	Ube2e1	9	0	NA	NA	NA	NA	NA	NA	NA	0	0	0	0	0	0
							ENSMUSG00000021774.13:010	ENSMUSG00000021774.13	Ube2e1	10	0.316895	12	0.136059	0.71223	NA	0.0022518	0.00340786	0.599709	0	3	0	0	0	0
							ENSMUSG00000021774.13:011	ENSMUSG00000021774.13	Ube2e1	11	0.316895	12	0.136059	0.71223	NA	0.0022518	0.00340786	0.599709	0	3	0	0	0	0
							ENSMUSG00000021774.13:012	ENSMUSG00000021774.13	Ube2e1	12	0.211263	12	0.183149	0.668681	NA	0.00152425	0.00340784	1.16388	0	2	0	0	0	0
							ENSMUSG00000021774.13:013	ENSMUSG00000021774.13	Ube2e1	13	0.211263	12	0.183149	0.668681	NA	0.00152425	0.00340784	1.16388	0	2	0	0	0	0
							ENSMUSG00000058317.12:008	ENSMUSG00000058317.12	Ube2e2	8	0	NA	NA	NA	NA	NA	NA	NA	0	0	0	0	0	0
							ENSMUSG00000058317.12:009	ENSMUSG00000058317.12	Ube2e2	9	0	NA	NA	NA	NA	NA	NA	NA	0	0	0	0	0	0
							ENSMUSG00000058317.12:010	ENSMUSG00000058317.12	Ube2e2	10	0	NA	NA	NA	NA	NA	NA	NA	0	0	0	0	0	0
							ENSMUSG00000058317.12:015	ENSMUSG00000058317.12	Ube2e2	15	0	NA	NA	NA	NA	NA	NA	NA	0	0	0	0	0	0
							ENSMUSG00000058317.12:016	ENSMUSG00000058317.12	Ube2e2	16	0	NA	NA	NA	NA	NA	NA	NA	0	0	0	0	0	0
							ENSMUSG00000058317.12:017	ENSMUSG00000058317.12	Ube2e2	17	0	NA	NA	NA	NA	NA	NA	NA	0	0	0	0	0	0
							ENSMUSG00000058317.12:018	ENSMUSG00000058317.12	Ube2e2	18	0	NA	NA	NA	NA	NA	NA	NA	0	0	0	0	0	0
							ENSMUSG00000058317.12:019	ENSMUSG00000058317.12	Ube2e2	19	0	NA	NA	NA	NA	NA	NA	NA	0	0	0	0	0	0
							ENSMUSG00000058317.12:021	ENSMUSG00000058317.12	Ube2e2	21	0	NA	NA	NA	NA	NA	NA	NA	0	0	0	0	0	0
							ENSMUSG00000058317.12:026	ENSMUSG00000058317.12	Ube2e2	26	0.735545	0.0432101	0.00306893	0.955821	NA	0.208264	0.205202	-0.026857	0	1	1	1	1	0
							ENSMUSG00000058317.12:027	ENSMUSG00000058317.12	Ube2e2	27	0.735545	0.0432101	0.00306893	0.955821	NA	0.208264	0.205202	-0.026857	0	1	1	1	1	0
							ENSMUSG00000058317.12:030	ENSMUSG00000058317.12	Ube2e2	30	0.22164	0.123687	0.512289	0.47415	NA	0.000440231	0.115871	8.23605	0	0	0	1	0	0
							ENSMUSG00000058317.12:031	ENSMUSG00000058317.12	Ube2e2	31	0	NA	NA	NA	NA	NA	NA	NA	0	0	0	0	0	0
							ENSMUSG00000058317.12:032	ENSMUSG00000058317.12	Ube2e2	32	0	NA	NA	NA	NA	NA	NA	NA	0	0	0	0	0	0
							ENSMUSG00000027011.14:001	ENSMUSG00000027011.14	Ube2e3	1	0	NA	NA	NA	NA	NA	NA	NA	0	0	0	0	0	0
							ENSMUSG00000027011.14:002	ENSMUSG00000027011.14	Ube2e3	2	0	NA	NA	NA	NA	NA	NA	NA	0	0	0	0	0	0
							ENSMUSG00000027011.14:003	ENSMUSG00000027011.14	Ube2e3	3	0	NA	NA	NA	NA	NA	NA	NA	0	0	0	0	0	0
							ENSMUSG00000027011.14:007	ENSMUSG00000027011.14	Ube2e3	7	0	NA	NA	NA	NA	NA	NA	NA	0	0	0	0	0	0
							ENSMUSG00000027011.14:008	ENSMUSG00000027011.14	Ube2e3	8	0.316895	0.487253	0.545571	0.460133	NA	0.224925	0.000110819	-11.3765	0	3	0	0	0	0
							ENSMUSG00000027011.14:009	ENSMUSG00000027011.14	Ube2e3	9	0.316895	0.487253	0.545571	0.460133	NA	0.224925	0.000110819	-11.3765	0	3	0	0	0	0
							ENSMUSG00000027011.14:010	ENSMUSG00000027011.14	Ube2e3	10	0	NA	NA	NA	NA	NA	NA	NA	0	0	0	0	0	0
							ENSMUSG00000027011.14:011	ENSMUSG00000027011.14	Ube2e3	11	0	NA	NA	NA	NA	NA	NA	NA	0	0	0	0	0	0
							ENSMUSG00000027011.14:012	ENSMUSG00000027011.14	Ube2e3	12	0.121933	0.118732	1.07846	0.299042	NA	0.000131485	0.141001	10.3069	0	0	0	0	1	0
							ENSMUSG00000027011.14:013	ENSMUSG00000027011.14	Ube2e3	13	0.227565	0.0849092	0.167523	0.682323	NA	0.0922483	0.141404	0.701534	0	1	0	0	1	0
							ENSMUSG00000027011.14:014	ENSMUSG00000027011.14	Ube2e3	14	0.105632	0.120582	0.0304025	0.86158	NA	0.0921225	8.00068e-05	-10.3248	0	1	0	0	0	0
							ENSMUSG00000027011.14:015	ENSMUSG00000027011.14	Ube2e3	15	0.43592	0.0584423	1.0626	0.302624	NA	0.0923431	0.249348	1.71091	0	1	0	0	1	1
							ENSMUSG00000027011.14:016	ENSMUSG00000027011.14	Ube2e3	16	0.644275	0.0564236	2.30784	0.128723	NA	0.0923504	0.336228	2.30246	0	1	0	0	1	2
							ENSMUSG00000034343.14:001	ENSMUSG00000034343.14	Ube2f	1	0	NA	NA	NA	NA	NA	NA	NA	0	0	0	0	0	0
							ENSMUSG00000034343.14:002	ENSMUSG00000034343.14	Ube2f	2	0.627974	0.374639	0.0112982	0.91535	NA	0.201737	0.214334	0.109971	0	2	0	0	0	2
							ENSMUSG00000034343.14:006	ENSMUSG00000034343.14	Ube2f	6	0	NA	NA	NA	NA	NA	NA	NA	0	0	0	0	0	0
							ENSMUSG00000034343.14:007	ENSMUSG00000034343.14	Ube2f	7	0	NA	NA	NA	NA	NA	NA	NA	0	0	0	0	0	0
							ENSMUSG00000034343.14:008	ENSMUSG00000034343.14	Ube2f	8	0	NA	NA	NA	NA	NA	NA	NA	0	0	0	0	0	0
							ENSMUSG00000034343.14:009	ENSMUSG00000034343.14	Ube2f	9	1.04178	1.30683	0.680434	0.409437	NA	4.86315e-05	0.441612	13.9437	0	0	0	0	0	5
							ENSMUSG00000034343.14:010	ENSMUSG00000034343.14	Ube2f	10	1.04178	1.30683	0.680434	0.409437	NA	4.86315e-05	0.441612	13.9437	0	0	0	0	0	5
							ENSMUSG00000034343.14:011	ENSMUSG00000034343.14	Ube2f	11	1.04178	1.30683	0.680434	0.409437	NA	4.86315e-05	0.441612	13.9437	0	0	0	0	0	5
							ENSMUSG00000034343.14:012	ENSMUSG00000034343.14	Ube2f	12	0	NA	NA	NA	NA	NA	NA	NA	0	0	0	0	0	0
							ENSMUSG00000034343.14:013	ENSMUSG00000034343.14	Ube2f	13	0	NA	NA	NA	NA	NA	NA	NA	0	0	0	0	0	0
							ENSMUSG00000034343.14:014	ENSMUSG00000034343.14	Ube2f	14	0	NA	NA	NA	NA	NA	NA	NA	0	0	0	0	0	0
							ENSMUSG00000034343.14:015	ENSMUSG00000034343.14	Ube2f	15	0	NA	NA	NA	NA	NA	NA	NA	0	0	0	0	0	0
							ENSMUSG00000034343.14:016	ENSMUSG00000034343.14	Ube2f	16	0	NA	NA	NA	NA	NA	NA	NA	0	0	0	0	0	0
							ENSMUSG00000034343.14:017	ENSMUSG00000034343.14	Ube2f	17	0	NA	NA	NA	NA	NA	NA	NA	0	0	0	0	0	0
							ENSMUSG00000034343.14:018	ENSMUSG00000034343.14	Ube2f	18	0	NA	NA	NA	NA	NA	NA	NA	0	0	0	0	0	0
							ENSMUSG00000034343.14:019	ENSMUSG00000034343.14	Ube2f	19	0	NA	NA	NA	NA	NA	NA	NA	0	0	0	0	0	0
							ENSMUSG00000034343.14:020	ENSMUSG00000034343.14	Ube2f	20	0	NA	NA	NA	NA	NA	NA	NA	0	0	0	0	0	0
							ENSMUSG00000034343.14:021	ENSMUSG00000034343.14	Ube2f	21	0	NA	NA	NA	NA	NA	NA	NA	0	0	0	0	0	0
							ENSMUSG00000034343.14:022	ENSMUSG00000034343.14	Ube2f	22	0	NA	NA	NA	NA	NA	NA	NA	0	0	0	0	0	0
							ENSMUSG00000034343.14:023	ENSMUSG00000034343.14	Ube2f	23	0	NA	NA	NA	NA	NA	NA	NA	0	0	0	0	0	0
							ENSMUSG00000034343.14:024	ENSMUSG00000034343.14	Ube2f	24	0	NA	NA	NA	NA	NA	NA	NA	0	0	0	0	0	0
							ENSMUSG00000034343.14:025	ENSMUSG00000034343.14	Ube2f	25	0	NA	NA	NA	NA	NA	NA	NA	0	0	0	0	0	0
							ENSMUSG00000034343.14:026	ENSMUSG00000034343.14	Ube2f	26	0	NA	NA	NA	NA	NA	NA	NA	0	0	0	0	0	0
							ENSMUSG00000034343.14:027	ENSMUSG00000034343.14	Ube2f	27	0	NA	NA	NA	NA	NA	NA	NA	0	0	0	0	0	0
							ENSMUSG00000034343.14:028	ENSMUSG00000034343.14	Ube2f	28	1.14245	0.159212	0.178312	0.672828	NA	0.394271	0.383984	-0.057748	3	2	0	0	5	0
							ENSMUSG00000034343.14:032	ENSMUSG00000034343.14	Ube2f	32	0.609664	0.799129	1.05397	0.304595	NA	4.86302e-05	0.356639	13.4729	0	0	0	0	5	0
							ENSMUSG00000020794.13:001	ENSMUSG00000020794.13	Ube2g1	1	0	NA	NA	NA	NA	NA	NA	NA	0	0	0	0	0	0
							ENSMUSG00000020794.13:002	ENSMUSG00000020794.13	Ube2g1	2	0	NA	NA	NA	NA	NA	NA	NA	0	0	0	0	0	0
							ENSMUSG00000020794.13:003	ENSMUSG00000020794.13	Ube2g1	3	0.208355	0.2007	1.43358	0.231181	NA	0.00011021	0.170679	10.8894	0	0	0	0	0	1
							ENSMUSG00000020794.13:004	ENSMUSG00000020794.13	Ube2g1	4	0.107175	0.231573	-0.049541	1	NA	0.0766603	8.10269e-05	-10.0149	1	0	0	0	0	0
							ENSMUSG00000020794.13:005	ENSMUSG00000020794.13	Ube2g1	5	0	NA	NA	NA	NA	NA	NA	NA	0	0	0	0	0	0
							ENSMUSG00000020794.13:006	ENSMUSG00000020794.13	Ube2g1	6	0	NA	NA	NA	NA	NA	NA	NA	0	0	0	0	0	0
							ENSMUSG00000020794.13:007	ENSMUSG00000020794.13	Ube2g1	7	0.121933	0.194066	1.43959	0.230206	NA	4.67513e-05	0.165723	12.0754	0	0	0	0	1	0
							ENSMUSG00000020794.13:008	ENSMUSG00000020794.13	Ube2g1	8	0.121933	0.194066	1.43959	0.230206	NA	4.67513e-05	0.165723	12.0754	0	0	0	0	1	0
							ENSMUSG00000039159.16:002	ENSMUSG00000039159.16	Ube2h	2	0	NA	NA	NA	NA	NA	NA	NA	0	0	0	0	0	0
							ENSMUSG00000039159.16:003	ENSMUSG00000039159.16	Ube2h	3	0	NA	NA	NA	NA	NA	NA	NA	0	0	0	0	0	0
							ENSMUSG00000039159.16:004	ENSMUSG00000039159.16	Ube2h	4	0	NA	NA	NA	NA	NA	NA	NA	0	0	0	0	0	0
							ENSMUSG00000039159.16:005	ENSMUSG00000039159.16	Ube2h	5	0	NA	NA	NA	NA	NA	NA	NA	0	0	0	0	0	0
							ENSMUSG00000039159.16:006	ENSMUSG00000039159.16	Ube2h	6	0	NA	NA	NA	NA	NA	NA	NA	0	0	0	0	0	0
							ENSMUSG00000039159.16:007	ENSMUSG00000039159.16	Ube2h	7	0	NA	NA	NA	NA	NA	NA	NA	0	0	0	0	0	0
							ENSMUSG00000039159.16:008	ENSMUSG00000039159.16	Ube2h	8	0	NA	NA	NA	NA	NA	NA	NA	0	0	0	0	0	0
							ENSMUSG00000039159.16:009	ENSMUSG00000039159.16	Ube2h	9	0	NA	NA	NA	NA	NA	NA	NA	0	0	0	0	0	0
							ENSMUSG00000039159.16:010	ENSMUSG00000039159.16	Ube2h	10	0	NA	NA	NA	NA	NA	NA	NA	0	0	0	0	0	0
							ENSMUSG00000039159.16:011	ENSMUSG00000039159.16	Ube2h	11	0.643052	1.10312	0.725205	0.394442	NA	0.353278	0.00015263	-11.8026	6	0	0	0	0	0
							ENSMUSG00000039159.16:012	ENSMUSG00000039159.16	Ube2h	12	0.214351	0.142453	0.87683	0.349071	NA	0.165706	0.00015263	-10.3681	2	0	0	0	0	0
							ENSMUSG00000039159.16:013	ENSMUSG00000039159.16	Ube2h	13	0	NA	NA	NA	NA	NA	NA	NA	0	0	0	0	0	0
							ENSMUSG00000015120.15:007	ENSMUSG00000015120.15	Ube2i	7	0.214351	4.43269	0.0203417	0.886587	NA	0.126142	0.000104104	-10.4572	2	0	0	0	0	0
							ENSMUSG00000015120.15:008	ENSMUSG00000015120.15	Ube2i	8	0	NA	NA	NA	NA	NA	NA	NA	0	0	0	0	0	0
							ENSMUSG00000015120.15:009	ENSMUSG00000015120.15	Ube2i	9	0	NA	NA	NA	NA	NA	NA	NA	0	0	0	0	0	0
							ENSMUSG00000015120.15:010	ENSMUSG00000015120.15	Ube2i	10	0	NA	NA	NA	NA	NA	NA	NA	0	0	0	0	0	0
							ENSMUSG00000015120.15:011	ENSMUSG00000015120.15	Ube2i	11	0	NA	NA	NA	NA	NA	NA	NA	0	0	0	0	0	0
							ENSMUSG00000015120.15:012	ENSMUSG00000015120.15	Ube2i	12	0	NA	NA	NA	NA	NA	NA	NA	0	0	0	0	0	0
							ENSMUSG00000015120.15:013	ENSMUSG00000015120.15	Ube2i	13	0	NA	NA	NA	NA	NA	NA	NA	0	0	0	0	0	0
							ENSMUSG00000015120.15:014	ENSMUSG00000015120.15	Ube2i	14	0	NA	NA	NA	NA	NA	NA	NA	0	0	0	0	0	0
							ENSMUSG00000015120.15:015	ENSMUSG00000015120.15	Ube2i	15	0	NA	NA	NA	NA	NA	NA	NA	0	0	0	0	0	0
							ENSMUSG00000015120.15:016	ENSMUSG00000015120.15	Ube2i	16	0	NA	NA	NA	NA	NA	NA	NA	0	0	0	0	0	0
							ENSMUSG00000015120.15:017	ENSMUSG00000015120.15	Ube2i	17	0	NA	NA	NA	NA	NA	NA	NA	0	0	0	0	0	0
							ENSMUSG00000015120.15:018	ENSMUSG00000015120.15	Ube2i	18	0	NA	NA	NA	NA	NA	NA	NA	0	0	0	0	0	0
							ENSMUSG00000015120.15:019	ENSMUSG00000015120.15	Ube2i	19	0	NA	NA	NA	NA	NA	NA	NA	0	0	0	0	0	0
							ENSMUSG00000015120.15:020	ENSMUSG00000015120.15	Ube2i	20	0	NA	NA	NA	NA	NA	NA	NA	0	0	0	0	0	0
							ENSMUSG00000015120.15:021	ENSMUSG00000015120.15	Ube2i	21	0	NA	NA	NA	NA	NA	NA	NA	0	0	0	0	0	0
							ENSMUSG00000015120.15:022	ENSMUSG00000015120.15	Ube2i	22	0	NA	NA	NA	NA	NA	NA	NA	0	0	0	0	0	0
							ENSMUSG00000015120.15:023	ENSMUSG00000015120.15	Ube2i	23	0	NA	NA	NA	NA	NA	NA	NA	0	0	0	0	0	0
							ENSMUSG00000015120.15:024	ENSMUSG00000015120.15	Ube2i	24	0	NA	NA	NA	NA	NA	NA	NA	0	0	0	0	0	0
							ENSMUSG00000015120.15:025	ENSMUSG00000015120.15	Ube2i	25	0.538535	2.1193	0.196028	0.657946	NA	0.178896	0.188849	0.0958081	0	3	0	1	0	0
							ENSMUSG00000015120.15:026	ENSMUSG00000015120.15	Ube2i	26	0.538535	2.1193	0.196028	0.657946	NA	0.178896	0.188849	0.0958081	0	3	0	1	0	0
							ENSMUSG00000015120.15:027	ENSMUSG00000015120.15	Ube2i	27	0.22164	4.02913	0.749441	0.386653	NA	5.29989e-05	0.195454	12.1853	0	0	0	1	0	0
							ENSMUSG00000015120.15:028	ENSMUSG00000015120.15	Ube2i	28	0	NA	NA	NA	NA	NA	NA	NA	0	0	0	0	0	0
							ENSMUSG00000015120.15:029	ENSMUSG00000015120.15	Ube2i	29	0	NA	NA	NA	NA	NA	NA	NA	0	0	0	0	0	0
							ENSMUSG00000015120.15:030	ENSMUSG00000015120.15	Ube2i	30	0	NA	NA	NA	NA	NA	NA	NA	0	0	0	0	0	0
							ENSMUSG00000015120.15:031	ENSMUSG00000015120.15	Ube2i	31	0	NA	NA	NA	NA	NA	NA	NA	0	0	0	0	0	0
							ENSMUSG00000015120.15:032	ENSMUSG00000015120.15	Ube2i	32	0.365798	3.20396	1.26518	0.260672	NA	5.29927e-05	0.329306	13.1826	0	0	0	0	3	0
							ENSMUSG00000015120.15:033	ENSMUSG00000015120.15	Ube2i	33	0.365798	3.20396	1.26518	0.260672	NA	5.29927e-05	0.329306	13.1826	0	0	0	0	3	0
							ENSMUSG00000015120.15:034	ENSMUSG00000015120.15	Ube2i	34	0	NA	NA	NA	NA	NA	NA	NA	0	0	0	0	0	0
							ENSMUSG00000015120.15:035	ENSMUSG00000015120.15	Ube2i	35	0	NA	NA	NA	NA	NA	NA	NA	0	0	0	0	0	0
							ENSMUSG00000028277.13:001	ENSMUSG00000028277.13	Ube2j1	1	0.772274	0.0497371	0.305307	0.580575	NA	0.332835	0.21369	-0.857798	4	0	0	1	1	0
							ENSMUSG00000028277.13:002	ENSMUSG00000028277.13	Ube2j1	2	0.772274	0.0497371	0.305307	0.580575	NA	0.332835	0.21369	-0.857798	4	0	0	1	1	0
							ENSMUSG00000028277.13:003	ENSMUSG00000028277.13	Ube2j1	3	0.772274	0.0497371	0.305307	0.580575	NA	0.332835	0.21369	-0.857798	4	0	0	1	1	0
							ENSMUSG00000028277.13:004	ENSMUSG00000028277.13	Ube2j1	4	0.772274	0.0497371	0.305307	0.580575	NA	0.332835	0.21369	-0.857798	4	0	0	1	1	0
							ENSMUSG00000028277.13:005	ENSMUSG00000028277.13	Ube2j1	5	0.772274	0.0497371	0.305307	0.580575	NA	0.332835	0.21369	-0.857798	4	0	0	1	1	0
							ENSMUSG00000028277.13:006	ENSMUSG00000028277.13	Ube2j1	6	0.450748	0.057328	0.446694	0.503909	NA	0.110417	0.213685	1.13469	1	0	0	1	1	0
							ENSMUSG00000028277.13:007	ENSMUSG00000028277.13	Ube2j1	7	1.00867	0.0348245	0.355694	0.550908	NA	0.27113	0.356256	0.552194	3	0	0	2	2	0
							ENSMUSG00000028277.13:009	ENSMUSG00000028277.13	Ube2j1	9	0.923722	0.0450164	1.65774	0.197909	NA	0.198181	0.409621	1.43926	2	0	0	1	4	0
							ENSMUSG00000023286.16:001	ENSMUSG00000023286.16	Ube2j2	1	0.974455	0.077703	0.0121169	0.912349	NA	0.318048	0.304844	-0.0857064	0	4	0	1	1	1
							ENSMUSG00000023286.16:009	ENSMUSG00000023286.16	Ube2j2	9	1.08163	0.0364206	0.0666569	0.796268	NA	0.372383	0.304183	-0.419681	1	4	0	1	1	1
							ENSMUSG00000023286.16:010	ENSMUSG00000023286.16	Ube2j2	10	0	NA	NA	NA	NA	NA	NA	NA	0	0	0	0	0	0
							ENSMUSG00000023286.16:011	ENSMUSG00000023286.16	Ube2j2	11	0	NA	NA	NA	NA	NA	NA	NA	0	0	0	0	0	0
							ENSMUSG00000023286.16:012	ENSMUSG00000023286.16	Ube2j2	12	0	NA	NA	NA	NA	NA	NA	NA	0	0	0	0	0	0
							ENSMUSG00000023286.16:013	ENSMUSG00000023286.16	Ube2j2	13	0.318439	0.0689033	1.84684	0.174152	NA	0.258543	5.28605e-05	-12.7065	1	2	0	0	0	0
							ENSMUSG00000023286.16:014	ENSMUSG00000023286.16	Ube2j2	14	0.318439	0.0689033	1.84684	0.174152	NA	0.258543	5.28605e-05	-12.7065	1	2	0	0	0	0
							ENSMUSG00000023286.16:015	ENSMUSG00000023286.16	Ube2j2	15	0	NA	NA	NA	NA	NA	NA	NA	0	0	0	0	0	0
							ENSMUSG00000023286.16:016	ENSMUSG00000023286.16	Ube2j2	16	0	NA	NA	NA	NA	NA	NA	NA	0	0	0	0	0	0
							ENSMUSG00000023286.16:017	ENSMUSG00000023286.16	Ube2j2	17	0	NA	NA	NA	NA	NA	NA	NA	0	0	0	0	0	0
							ENSMUSG00000023286.16:018	ENSMUSG00000023286.16	Ube2j2	18	0	NA	NA	NA	NA	NA	NA	NA	0	0	0	0	0	0
							ENSMUSG00000023286.16:019	ENSMUSG00000023286.16	Ube2j2	19	0.214351	0.499131	0.491856	0.4831	NA	0.184599	5.2866e-05	-12.0871	2	0	0	0	0	0
							ENSMUSG00000023286.16:020	ENSMUSG00000023286.16	Ube2j2	20	0	NA	NA	NA	NA	NA	NA	NA	0	0	0	0	0	0
							ENSMUSG00000023286.16:021	ENSMUSG00000023286.16	Ube2j2	21	0	NA	NA	NA	NA	NA	NA	NA	0	0	0	0	0	0
							ENSMUSG00000023286.16:022	ENSMUSG00000023286.16	Ube2j2	22	0	NA	NA	NA	NA	NA	NA	NA	0	0	0	0	0	0
							ENSMUSG00000023286.16:023	ENSMUSG00000023286.16	Ube2j2	23	0	NA	NA	NA	NA	NA	NA	NA	0	0	0	0	0	0
							ENSMUSG00000023286.16:024	ENSMUSG00000023286.16	Ube2j2	24	0	NA	NA	NA	NA	NA	NA	NA	0	0	0	0	0	0
							ENSMUSG00000023286.16:025	ENSMUSG00000023286.16	Ube2j2	25	0.53717	0.0878043	0.702849	0.401828	NA	0.104686	0.226637	1.32971	1	0	0	1	0	1
							ENSMUSG00000023286.16:030	ENSMUSG00000023286.16	Ube2j2	30	0.572682	1.52663	0.171114	0.679123	NA	0.265985	5.33466e-05	-12.7478	0	0	2	0	0	0
							ENSMUSG00000029203.16:001	ENSMUSG00000029203.16	Ube2k	1	0	NA	NA	NA	NA	NA	NA	NA	0	0	0	0	0	0
							ENSMUSG00000029203.16:002	ENSMUSG00000029203.16	Ube2k	2	0.105632	0.103688	0.0242186	0.87633	NA	0.0824644	0.000437098	-7.69808	0	1	0	0	0	0
							ENSMUSG00000029203.16:017	ENSMUSG00000029203.16	Ube2k	17	0.743014	0.0517559	0.0726253	0.787552	NA	0.213419	0.271564	0.453123	1	1	1	0	2	0
							ENSMUSG00000038965.17:001	ENSMUSG00000038965.17	Ube2l3	1	0.105632	0.114794	0.221257	0.638084	NA	0.0971047	0.000347905	-8.28842	0	1	0	0	0	0
							ENSMUSG00000038965.17:005	ENSMUSG00000038965.17	Ube2l3	5	0.959877	0.421085	0.171445	0.678831	NA	0.237171	0.340444	0.711895	3	0	0	1	0	2
							ENSMUSG00000038965.17:009	ENSMUSG00000038965.17	Ube2l3	9	0	NA	NA	NA	NA	NA	NA	NA	0	0	0	0	0	0
							ENSMUSG00000038965.17:010	ENSMUSG00000038965.17	Ube2l3	10	0	NA	NA	NA	NA	NA	NA	NA	0	0	0	0	0	0
							ENSMUSG00000038965.17:011	ENSMUSG00000038965.17	Ube2l3	11	0	NA	NA	NA	NA	NA	NA	NA	0	0	0	0	0	0
							ENSMUSG00000038965.17:012	ENSMUSG00000038965.17	Ube2l3	12	0	NA	NA	NA	NA	NA	NA	NA	0	0	0	0	0	0
							ENSMUSG00000038965.17:013	ENSMUSG00000038965.17	Ube2l3	13	0	NA	NA	NA	NA	NA	NA	NA	0	0	0	0	0	0
							ENSMUSG00000038965.17:014	ENSMUSG00000038965.17	Ube2l3	14	0	NA	NA	NA	NA	NA	NA	NA	0	0	0	0	0	0
							ENSMUSG00000038965.17:015	ENSMUSG00000038965.17	Ube2l3	15	0	NA	NA	NA	NA	NA	NA	NA	0	0	0	0	0	0
							ENSMUSG00000038965.17:016	ENSMUSG00000038965.17	Ube2l3	16	0	NA	NA	NA	NA	NA	NA	NA	0	0	0	0	0	0
							ENSMUSG00000038965.17:017	ENSMUSG00000038965.17	Ube2l3	17	0	NA	NA	NA	NA	NA	NA	NA	0	0	0	0	0	0
							ENSMUSG00000038965.17:018	ENSMUSG00000038965.17	Ube2l3	18	0	NA	NA	NA	NA	NA	NA	NA	0	0	0	0	0	0
							ENSMUSG00000038965.17:019	ENSMUSG00000038965.17	Ube2l3	19	0	NA	NA	NA	NA	NA	NA	NA	0	0	0	0	0	0
							ENSMUSG00000038965.17:020	ENSMUSG00000038965.17	Ube2l3	20	0	NA	NA	NA	NA	NA	NA	NA	0	0	0	0	0	0
							ENSMUSG00000038965.17:021	ENSMUSG00000038965.17	Ube2l3	21	0	NA	NA	NA	NA	NA	NA	NA	0	0	0	0	0	0
							ENSMUSG00000105040.1:001	ENSMUSG00000105040.1	Ube2l3-ps1	1	0	NA	NA	NA	NA	NA	NA	NA	0	0	0	0	0	0
							ENSMUSG00000027078.14:001	ENSMUSG00000027078.14	Ube2l6	1	0.105632	0.151987	2.51745	0.112592	NA	0.206459	0.000151432	-10.7692	0	1	0	0	0	0
							ENSMUSG00000027078.14:002	ENSMUSG00000027078.14	Ube2l6	2	0.801718	0.0524346	-4.72134e-05	1	NA	0.207155	0.24068	0.276851	0	1	0	0	4	1
							ENSMUSG00000027078.14:003	ENSMUSG00000027078.14	Ube2l6	3	0	NA	NA	NA	NA	NA	NA	NA	0	0	0	0	0	0
							ENSMUSG00000027078.14:004	ENSMUSG00000027078.14	Ube2l6	4	1.01007	0.0364423	0.126811	0.721762	NA	0.20727	0.277717	0.549945	0	1	0	0	4	2
							ENSMUSG00000027078.14:005	ENSMUSG00000027078.14	Ube2l6	5	0	NA	NA	NA	NA	NA	NA	NA	0	0	0	0	0	0
							ENSMUSG00000027078.14:006	ENSMUSG00000027078.14	Ube2l6	6	0	NA	NA	NA	NA	NA	NA	NA	0	0	0	0	0	0
							ENSMUSG00000027078.14:007	ENSMUSG00000027078.14	Ube2l6	7	1.01007	0.0364423	0.126811	0.721762	NA	0.20727	0.277717	0.549945	0	1	0	0	4	2
							ENSMUSG00000027078.14:008	ENSMUSG00000027078.14	Ube2l6	8	1.01007	0.0364423	0.126811	0.721762	NA	0.20727	0.277717	0.549945	0	1	0	0	4	2
							ENSMUSG00000027078.14:009	ENSMUSG00000027078.14	Ube2l6	9	0.644275	0.072067	0.0461996	0.829813	NA	0.207015	0.162442	-0.429071	0	1	0	0	1	2
							ENSMUSG00000027078.14:012	ENSMUSG00000027078.14	Ube2l6	12	0.408274	0.154389	1.13404	0.286916	NA	0.213207	0.0600217	-2.09644	0	0	1	0	1	0
							ENSMUSG00000027078.14:013	ENSMUSG00000027078.14	Ube2l6	13	0.408274	0.154389	1.13404	0.286916	NA	0.213207	0.0600217	-2.09644	0	0	1	0	1	0
							ENSMUSG00000005575.16:010	ENSMUSG00000005575.16	Ube2m	10	0.635334	0.37597	2.45212	0.117366	NA	0.383638	7.13227e-05	-13.0768	1	5	0	0	0	0
							ENSMUSG00000005575.16:011	ENSMUSG00000005575.16	Ube2m	11	0.635334	0.37597	2.45212	0.117366	NA	0.383638	7.13227e-05	-13.0768	1	5	0	0	0	0
							ENSMUSG00000005575.16:012	ENSMUSG00000005575.16	Ube2m	12	0.740966	0.481769	2.32839	0.127033	NA	0.418795	7.82496e-05	-13.1368	1	6	0	0	0	0
							ENSMUSG00000005575.16:013	ENSMUSG00000005575.16	Ube2m	13	0.63379	1.34067	0.490008	0.483924	NA	0.366222	0.000108409	-12.3726	0	6	0	0	0	0
							ENSMUSG00000005575.16:014	ENSMUSG00000005575.16	Ube2m	14	0	NA	NA	NA	NA	NA	NA	NA	0	0	0	0	0	0
							ENSMUSG00000005575.16:015	ENSMUSG00000005575.16	Ube2m	15	0	NA	NA	NA	NA	NA	NA	NA	0	0	0	0	0	0
							ENSMUSG00000005575.16:016	ENSMUSG00000005575.16	Ube2m	16	0	NA	NA	NA	NA	NA	NA	NA	0	0	0	0	0	0
							ENSMUSG00000005575.16:020	ENSMUSG00000005575.16	Ube2m	20	1.18202	0.0538997	0.240649	0.623738	NA	0.304547	0.387942	0.505904	3	0	1	0	3	1
							ENSMUSG00000005575.16:023	ENSMUSG00000005575.16	Ube2m	23	0.316895	0.762664	0.583462	0.444959	NA	0.232557	8.71854e-05	-11.7845	0	3	0	0	0	0
							ENSMUSG00000074781.5:004	ENSMUSG00000074781.5	Ube2n	4	0	NA	NA	NA	NA	NA	NA	NA	0	0	0	0	0	0
							ENSMUSG00000074781.5:008	ENSMUSG00000074781.5	Ube2n	8	0.107175	0.105941	0.244921	0.620675	NA	0.100036	0.000214201	-9.03633	1	0	0	0	0	0
							ENSMUSG00000074781.5:011	ENSMUSG00000074781.5	Ube2n	11	0	NA	NA	NA	NA	NA	NA	NA	0	0	0	0	0	0
							ENSMUSG00000059585.4:001	ENSMUSG00000059585.4	Ube2nl	1	0.286341	NA	NA	NA	NA	NA	NA	NA	0	0	1	0	0	0
							ENSMUSG00000106831.1:001	ENSMUSG00000106831.1	Ube2n-ps1	1	10.348	NA	NA	NA	NA	NA	NA	NA	14	10	5	9	17	11
							ENSMUSG00000020802.8:002	ENSMUSG00000020802.8	Ube2o	2	0.208355	0.267931	0.821147	0.364845	NA	2.38661e-08	0.144391	22.775	0	0	0	0	0	1
							ENSMUSG00000020802.8:003	ENSMUSG00000020802.8	Ube2o	3	0.330288	0.085993	2.28568	0.130573	NA	2.38217e-08	0.248209	23.7446	0	0	0	0	1	1
							ENSMUSG00000020802.8:004	ENSMUSG00000020802.8	Ube2o	4	0.121933	0.115088	0.828556	0.36269	NA	2.38212e-08	0.140384	22.7301	0	0	0	0	1	0
							ENSMUSG00000020802.8:005	ENSMUSG00000020802.8	Ube2o	5	0.365798	0.155318	3.12322	0.0771843	NA	2.38477e-08	0.32443	24.2698	0	0	0	0	3	0
							ENSMUSG00000020802.8:006	ENSMUSG00000020802.8	Ube2o	6	0.333196	0.10156	0.049903	0.823232	NA	0.168372	0.140544	-0.309587	0	2	0	0	1	0
							ENSMUSG00000020802.8:007	ENSMUSG00000020802.8	Ube2o	7	0.211263	0.472173	0.505172	0.477236	NA	0.16478	3.00126e-08	-22.6708	0	2	0	0	0	0
							ENSMUSG00000020802.8:008	ENSMUSG00000020802.8	Ube2o	8	0.211263	0.472173	0.505172	0.477236	NA	0.16478	3.00126e-08	-22.6708	0	2	0	0	0	0
							ENSMUSG00000020802.8:009	ENSMUSG00000020802.8	Ube2o	9	0.211263	0.472173	0.505172	0.477236	NA	0.16478	3.00126e-08	-22.6708	0	2	0	0	0	0
							ENSMUSG00000020802.8:010	ENSMUSG00000020802.8	Ube2o	10	0.211263	0.472173	0.505172	0.477236	NA	0.16478	3.00126e-08	-22.6708	0	2	0	0	0	0
							ENSMUSG00000020802.8:011	ENSMUSG00000020802.8	Ube2o	11	0.211263	0.472173	0.505172	0.477236	NA	0.16478	3.00126e-08	-22.6708	0	2	0	0	0	0
							ENSMUSG00000020802.8:012	ENSMUSG00000020802.8	Ube2o	12	0.22164	0.353652	0.795115	0.372558	NA	2.38908e-08	0.145823	22.7902	0	0	0	1	0	0
							ENSMUSG00000020802.8:013	ENSMUSG00000020802.8	Ube2o	13	0.286341	0.495122	0.130308	0.718113	NA	0.102198	3.00004e-08	-21.873	0	0	1	0	0	0
							ENSMUSG00000020802.8:014	ENSMUSG00000020802.8	Ube2o	14	0.286341	0.495122	0.130308	0.718113	NA	0.102198	3.00004e-08	-21.873	0	0	1	0	0	0
							ENSMUSG00000020802.8:015	ENSMUSG00000020802.8	Ube2o	15	0	NA	NA	NA	NA	NA	NA	NA	0	0	0	0	0	0
							ENSMUSG00000020802.8:016	ENSMUSG00000020802.8	Ube2o	16	0	NA	NA	NA	NA	NA	NA	NA	0	0	0	0	0	0
							ENSMUSG00000020802.8:017	ENSMUSG00000020802.8	Ube2o	17	0	NA	NA	NA	NA	NA	NA	NA	0	0	0	0	0	0
							ENSMUSG00000020802.8:018	ENSMUSG00000020802.8	Ube2o	18	0.121933	0.115088	0.828556	0.36269	NA	2.38212e-08	0.140384	22.7301	0	0	0	0	1	0
							ENSMUSG00000020802.8:019	ENSMUSG00000020802.8	Ube2o	19	0	NA	NA	NA	NA	NA	NA	NA	0	0	0	0	0	0
							ENSMUSG00000020802.8:020	ENSMUSG00000020802.8	Ube2o	20	0	NA	NA	NA	NA	NA	NA	NA	0	0	0	0	0	0
							ENSMUSG00000020802.8:021	ENSMUSG00000020802.8	Ube2o	21	0	NA	NA	NA	NA	NA	NA	NA	0	0	0	0	0	0
							ENSMUSG00000020802.8:022	ENSMUSG00000020802.8	Ube2o	22	0.243866	0.109299	2.09323	0.147953	NA	2.38285e-08	0.24448	23.7156	0	0	0	0	2	0
							ENSMUSG00000042572.12:001	ENSMUSG00000042572.12	Ube2q1	1	0.105632	0.14162	-0.0761884	1	NA	0.0835114	7.1954e-05	-10.3215	0	1	0	0	0	0
							ENSMUSG00000042572.12:002	ENSMUSG00000042572.12	Ube2q1	2	0	NA	NA	NA	NA	NA	NA	NA	0	0	0	0	0	0
							ENSMUSG00000042572.12:003	ENSMUSG00000042572.12	Ube2q1	3	0	NA	NA	NA	NA	NA	NA	NA	0	0	0	0	0	0
							ENSMUSG00000042572.12:004	ENSMUSG00000042572.12	Ube2q1	4	0	NA	NA	NA	NA	NA	NA	NA	0	0	0	0	0	0
							ENSMUSG00000042572.12:005	ENSMUSG00000042572.12	Ube2q1	5	0	NA	NA	NA	NA	NA	NA	NA	0	0	0	0	0	0
							ENSMUSG00000042572.12:006	ENSMUSG00000042572.12	Ube2q1	6	0	NA	NA	NA	NA	NA	NA	NA	0	0	0	0	0	0
							ENSMUSG00000042572.12:007	ENSMUSG00000042572.12	Ube2q1	7	0	NA	NA	NA	NA	NA	NA	NA	0	0	0	0	0	0
							ENSMUSG00000042572.12:008	ENSMUSG00000042572.12	Ube2q1	8	0.121933	0.122779	1.30881	0.252611	NA	4.51919e-05	0.154404	12.0023	0	0	0	0	1	0
							ENSMUSG00000042572.12:009	ENSMUSG00000042572.12	Ube2q1	9	0.121933	0.122779	1.30881	0.252611	NA	4.51919e-05	0.154404	12.0023	0	0	0	0	1	0
							ENSMUSG00000042572.12:010	ENSMUSG00000042572.12	Ube2q1	10	0	NA	NA	NA	NA	NA	NA	NA	0	0	0	0	0	0
							ENSMUSG00000042572.12:011	ENSMUSG00000042572.12	Ube2q1	11	0	NA	NA	NA	NA	NA	NA	NA	0	0	0	0	0	0
							ENSMUSG00000042572.12:012	ENSMUSG00000042572.12	Ube2q1	12	0	NA	NA	NA	NA	NA	NA	NA	0	0	0	0	0	0
							ENSMUSG00000042572.12:013	ENSMUSG00000042572.12	Ube2q1	13	0.286341	0.782695	-0.0717739	1	NA	0.0970389	7.19556e-05	-10.5613	0	0	1	0	0	0
							ENSMUSG00000042572.12:014	ENSMUSG00000042572.12	Ube2q1	14	0	NA	NA	NA	NA	NA	NA	NA	0	0	0	0	0	0
							ENSMUSG00000042572.12:015	ENSMUSG00000042572.12	Ube2q1	15	0	NA	NA	NA	NA	NA	NA	NA	0	0	0	0	0	0
							ENSMUSG00000042572.12:016	ENSMUSG00000042572.12	Ube2q1	16	0	NA	NA	NA	NA	NA	NA	NA	0	0	0	0	0	0
							ENSMUSG00000042572.12:017	ENSMUSG00000042572.12	Ube2q1	17	0	NA	NA	NA	NA	NA	NA	NA	0	0	0	0	0	0
							ENSMUSG00000042572.12:018	ENSMUSG00000042572.12	Ube2q1	18	0	NA	NA	NA	NA	NA	NA	NA	0	0	0	0	0	0
							ENSMUSG00000042572.12:019	ENSMUSG00000042572.12	Ube2q1	19	0.243866	0.103316	2.83883	0.092011	NA	4.5192e-05	0.266503	12.9909	0	0	0	0	2	0
							ENSMUSG00000032307.16:001	ENSMUSG00000032307.16	Ube2q2	1	0.121933	3.36967	0.0194019	0.88922	NA	7.14403e-05	0.10287	10.6659	0	0	0	0	1	0
							ENSMUSG00000032307.16:002	ENSMUSG00000032307.16	Ube2q2	2	0	NA	NA	NA	NA	NA	NA	NA	0	0	0	0	0	0
							ENSMUSG00000032307.16:003	ENSMUSG00000032307.16	Ube2q2	3	0	NA	NA	NA	NA	NA	NA	NA	0	0	0	0	0	0
							ENSMUSG00000032307.16:004	ENSMUSG00000032307.16	Ube2q2	4	0	NA	NA	NA	NA	NA	NA	NA	0	0	0	0	0	0
							ENSMUSG00000032307.16:005	ENSMUSG00000032307.16	Ube2q2	5	0	NA	NA	NA	NA	NA	NA	NA	0	0	0	0	0	0
							ENSMUSG00000032307.16:006	ENSMUSG00000032307.16	Ube2q2	6	0	NA	NA	NA	NA	NA	NA	NA	0	0	0	0	0	0
							ENSMUSG00000032307.16:007	ENSMUSG00000032307.16	Ube2q2	7	0	NA	NA	NA	NA	NA	NA	NA	0	0	0	0	0	0
							ENSMUSG00000032307.16:008	ENSMUSG00000032307.16	Ube2q2	8	0	NA	NA	NA	NA	NA	NA	NA	0	0	0	0	0	0
							ENSMUSG00000032307.16:009	ENSMUSG00000032307.16	Ube2q2	9	0	NA	NA	NA	NA	NA	NA	NA	0	0	0	0	0	0
							ENSMUSG00000032307.16:010	ENSMUSG00000032307.16	Ube2q2	10	0	NA	NA	NA	NA	NA	NA	NA	0	0	0	0	0	0
							ENSMUSG00000032307.16:011	ENSMUSG00000032307.16	Ube2q2	11	0	NA	NA	NA	NA	NA	NA	NA	0	0	0	0	0	0
							ENSMUSG00000032307.16:012	ENSMUSG00000032307.16	Ube2q2	12	0	NA	NA	NA	NA	NA	NA	NA	0	0	0	0	0	0
							ENSMUSG00000032307.16:013	ENSMUSG00000032307.16	Ube2q2	13	0	NA	NA	NA	NA	NA	NA	NA	0	0	0	0	0	0
							ENSMUSG00000032307.16:014	ENSMUSG00000032307.16	Ube2q2	14	0	NA	NA	NA	NA	NA	NA	NA	0	0	0	0	0	0
							ENSMUSG00000032307.16:015	ENSMUSG00000032307.16	Ube2q2	15	0	NA	NA	NA	NA	NA	NA	NA	0	0	0	0	0	0
							ENSMUSG00000032307.16:016	ENSMUSG00000032307.16	Ube2q2	16	0	NA	NA	NA	NA	NA	NA	NA	0	0	0	0	0	0
							ENSMUSG00000032307.16:017	ENSMUSG00000032307.16	Ube2q2	17	0.105632	2.65565	0.265586	0.606308	NA	0.104651	6.00166e-05	-10.9451	0	1	0	0	0	0
							ENSMUSG00000032307.16:018	ENSMUSG00000032307.16	Ube2q2	18	0.105632	2.65565	0.265586	0.606308	NA	0.104651	6.00166e-05	-10.9451	0	1	0	0	0	0
							ENSMUSG00000032307.16:019	ENSMUSG00000032307.16	Ube2q2	19	0.432903	1.97604	0.0471554	0.828089	NA	0.185782	0.131744	-0.591079	0	2	0	1	0	0
							ENSMUSG00000060860.8:001	ENSMUSG00000060860.8	Ube2s	1	0	NA	NA	NA	NA	NA	NA	NA	0	0	0	0	0	0
							ENSMUSG00000060860.8:002	ENSMUSG00000060860.8	Ube2s	2	0.105632	0.121176	-0.0380601	1	NA	0.0855866	0.000126279	-9.54891	0	1	0	0	0	0
							ENSMUSG00000060860.8:008	ENSMUSG00000060860.8	Ube2s	8	0.286341	0.174319	-0.0393019	1	NA	0.0890331	6.36233e-05	-10.6009	0	0	1	0	0	0
							ENSMUSG00000060860.8:009	ENSMUSG00000060860.8	Ube2s	9	0.286341	0.174319	-0.0393019	1	NA	0.0890331	6.36233e-05	-10.6009	0	0	1	0	0	0
							ENSMUSG00000060860.8:010	ENSMUSG00000060860.8	Ube2s	10	0	NA	NA	NA	NA	NA	NA	NA	0	0	0	0	0	0
							ENSMUSG00000060860.8:011	ENSMUSG00000060860.8	Ube2s	11	0	NA	NA	NA	NA	NA	NA	NA	0	0	0	0	0	0
							ENSMUSG00000060860.8:012	ENSMUSG00000060860.8	Ube2s	12	0	NA	NA	NA	NA	NA	NA	NA	0	0	0	0	0	0
							ENSMUSG00000060860.8:013	ENSMUSG00000060860.8	Ube2s	13	0	NA	NA	NA	NA	NA	NA	NA	0	0	0	0	0	0
							ENSMUSG00000060860.8:014	ENSMUSG00000060860.8	Ube2s	14	0	NA	NA	NA	NA	NA	NA	NA	0	0	0	0	0	0
							ENSMUSG00000060860.8:015	ENSMUSG00000060860.8	Ube2s	15	0	NA	NA	NA	NA	NA	NA	NA	0	0	0	0	0	0
							ENSMUSG00000026429.9:001	ENSMUSG00000026429.9	Ube2t	1	0	NA	NA	NA	NA	NA	NA	NA	0	0	0	0	0	0
							ENSMUSG00000026429.9:002	ENSMUSG00000026429.9	Ube2t	2	0.22164	12	0.109981	0.740166	NA	2.09818e-05	0.169657	13.2721	0	0	0	1	0	0
							ENSMUSG00000026429.9:003	ENSMUSG00000026429.9	Ube2t	3	0.22164	12	0.109981	0.740166	NA	2.09713e-05	0.169657	13.2728	0	0	0	1	0	0
							ENSMUSG00000026429.9:004	ENSMUSG00000026429.9	Ube2t	4	0	NA	NA	NA	NA	NA	NA	NA	0	0	0	0	0	0
							ENSMUSG00000026429.9:005	ENSMUSG00000026429.9	Ube2t	5	0.22164	12	0.109981	0.740166	NA	2.09713e-05	0.169657	13.2728	0	0	0	1	0	0
							ENSMUSG00000026429.9:006	ENSMUSG00000026429.9	Ube2t	6	0	NA	NA	NA	NA	NA	NA	NA	0	0	0	0	0	0
							ENSMUSG00000026429.9:007	ENSMUSG00000026429.9	Ube2t	7	0.22164	12	0.109981	0.740166	NA	2.09713e-05	0.169657	13.2728	0	0	0	1	0	0
							ENSMUSG00000026429.9:008	ENSMUSG00000026429.9	Ube2t	8	0	NA	NA	NA	NA	NA	NA	NA	0	0	0	0	0	0
							ENSMUSG00000026429.9:009	ENSMUSG00000026429.9	Ube2t	9	0	NA	NA	NA	NA	NA	NA	NA	0	0	0	0	0	0
							ENSMUSG00000026429.9:010	ENSMUSG00000026429.9	Ube2t	10	0.22164	12	0.109981	0.740166	NA	2.09713e-05	0.169657	13.2728	0	0	0	1	0	0
							ENSMUSG00000026429.9:011	ENSMUSG00000026429.9	Ube2t	11	0.22164	12	0.109981	0.740166	NA	2.09713e-05	0.169657	13.2728	0	0	0	1	0	0
							ENSMUSG00000026429.9:012	ENSMUSG00000026429.9	Ube2t	12	0.22164	12	0.109981	0.740166	NA	2.09713e-05	0.169657	13.2728	0	0	0	1	0	0
							ENSMUSG00000026429.9:013	ENSMUSG00000026429.9	Ube2t	13	0.22164	12	0.109981	0.740166	NA	2.09713e-05	0.169657	13.2728	0	0	0	1	0	0
							ENSMUSG00000026429.9:014	ENSMUSG00000026429.9	Ube2t	14	0.540079	1.77512	0.11069	0.73936	NA	0.216667	0.155233	-0.590344	1	2	0	1	0	0
							ENSMUSG00000026429.9:015	ENSMUSG00000026429.9	Ube2t	15	0.540079	1.77512	0.11069	0.73936	NA	0.216667	0.155233	-0.590344	1	2	0	1	0	0
							ENSMUSG00000026429.9:016	ENSMUSG00000026429.9	Ube2t	16	0.540079	1.77512	0.11069	0.73936	NA	0.216667	0.155233	-0.590344	1	2	0	1	0	0
							ENSMUSG00000069733.11:001	ENSMUSG00000069733.11	Ube2u	1	0	NA	NA	NA	NA	NA	NA	NA	0	0	0	0	0	0
							ENSMUSG00000069733.11:002	ENSMUSG00000069733.11	Ube2u	2	0	NA	NA	NA	NA	NA	NA	NA	0	0	0	0	0	0
							ENSMUSG00000069733.11:003	ENSMUSG00000069733.11	Ube2u	3	0	NA	NA	NA	NA	NA	NA	NA	0	0	0	0	0	0
							ENSMUSG00000069733.11:004	ENSMUSG00000069733.11	Ube2u	4	0	NA	NA	NA	NA	NA	NA	NA	0	0	0	0	0	0
							ENSMUSG00000069733.11:005	ENSMUSG00000069733.11	Ube2u	5	0	NA	NA	NA	NA	NA	NA	NA	0	0	0	0	0	0
							ENSMUSG00000069733.11:006	ENSMUSG00000069733.11	Ube2u	6	0	NA	NA	NA	NA	NA	NA	NA	0	0	0	0	0	0
							ENSMUSG00000069733.11:007	ENSMUSG00000069733.11	Ube2u	7	0	NA	NA	NA	NA	NA	NA	NA	0	0	0	0	0	0
							ENSMUSG00000069733.11:008	ENSMUSG00000069733.11	Ube2u	8	0	NA	NA	NA	NA	NA	NA	NA	0	0	0	0	0	0
							ENSMUSG00000069733.11:009	ENSMUSG00000069733.11	Ube2u	9	0	NA	NA	NA	NA	NA	NA	NA	0	0	0	0	0	0
							ENSMUSG00000069733.11:010	ENSMUSG00000069733.11	Ube2u	10	0	NA	NA	NA	NA	NA	NA	NA	0	0	0	0	0	0
							ENSMUSG00000069733.11:011	ENSMUSG00000069733.11	Ube2u	11	0	NA	NA	NA	NA	NA	NA	NA	0	0	0	0	0	0
							ENSMUSG00000069733.11:012	ENSMUSG00000069733.11	Ube2u	12	0	NA	NA	NA	NA	NA	NA	NA	0	0	0	0	0	0
							ENSMUSG00000085871.1:001	ENSMUSG00000085871.1	Ube2uos	1	0	NA	NA	NA	NA	NA	NA	NA	0	0	0	0	0	0
							ENSMUSG00000085871.1:002	ENSMUSG00000085871.1	Ube2uos	2	0	NA	NA	NA	NA	NA	NA	NA	0	0	0	0	0	0
							ENSMUSG00000078923.10+ENSMUSG00000090213.1+ENSMUSG00000089739.2:001	ENSMUSG00000078923.10+ENSMUSG00000090213.1+ENSMUSG00000089739.2	Ube2v1+Tmem189+Gm20431	1	0	NA	NA	NA	NA	NA	NA	NA	0	0	0	0	0	0
							ENSMUSG00000078923.10+ENSMUSG00000090213.1+ENSMUSG00000089739.2:007	ENSMUSG00000078923.10+ENSMUSG00000090213.1+ENSMUSG00000089739.2	Ube2v1+Tmem189+Gm20431	7	0	NA	NA	NA	NA	NA	NA	NA	0	0	0	0	0	0
							ENSMUSG00000078923.10+ENSMUSG00000090213.1+ENSMUSG00000089739.2:008	ENSMUSG00000078923.10+ENSMUSG00000090213.1+ENSMUSG00000089739.2	Ube2v1+Tmem189+Gm20431	8	0.105632	0.111284	0.117779	0.731456	NA	0.0935067	0.000106569	-9.93506	0	1	0	0	0	0
							ENSMUSG00000078923.10+ENSMUSG00000090213.1+ENSMUSG00000089739.2:009	ENSMUSG00000078923.10+ENSMUSG00000090213.1+ENSMUSG00000089739.2	Ube2v1+Tmem189+Gm20431	9	0	NA	NA	NA	NA	NA	NA	NA	0	0	0	0	0	0
							ENSMUSG00000078923.10+ENSMUSG00000090213.1+ENSMUSG00000089739.2:010	ENSMUSG00000078923.10+ENSMUSG00000090213.1+ENSMUSG00000089739.2	Ube2v1+Tmem189+Gm20431	10	0.422527	0.871998	0.573303	0.448949	NA	0.274984	0.00020136	-10.8958	0	4	0	0	0	0
							ENSMUSG00000078923.10+ENSMUSG00000090213.1+ENSMUSG00000089739.2:012	ENSMUSG00000078923.10+ENSMUSG00000090213.1+ENSMUSG00000089739.2	Ube2v1+Tmem189+Gm20431	12	0	NA	NA	NA	NA	NA	NA	NA	0	0	0	0	0	0
							ENSMUSG00000078923.10+ENSMUSG00000090213.1+ENSMUSG00000089739.2:013	ENSMUSG00000078923.10+ENSMUSG00000090213.1+ENSMUSG00000089739.2	Ube2v1+Tmem189+Gm20431	13	0	NA	NA	NA	NA	NA	NA	NA	0	0	0	0	0	0
							ENSMUSG00000078923.10+ENSMUSG00000090213.1+ENSMUSG00000089739.2:014	ENSMUSG00000078923.10+ENSMUSG00000090213.1+ENSMUSG00000089739.2	Ube2v1+Tmem189+Gm20431	14	0	NA	NA	NA	NA	NA	NA	NA	0	0	0	0	0	0
							ENSMUSG00000078923.10+ENSMUSG00000090213.1+ENSMUSG00000089739.2:015	ENSMUSG00000078923.10+ENSMUSG00000090213.1+ENSMUSG00000089739.2	Ube2v1+Tmem189+Gm20431	15	0.830801	0.252655	0.893637	0.344494	NA	0.34612	0.137595	-1.70915	0	4	1	0	1	0
							ENSMUSG00000078923.10+ENSMUSG00000090213.1+ENSMUSG00000089739.2:016	ENSMUSG00000078923.10+ENSMUSG00000090213.1+ENSMUSG00000089739.2	Ube2v1+Tmem189+Gm20431	16	0.830801	0.252655	0.893637	0.344494	NA	0.34612	0.137595	-1.70915	0	4	1	0	1	0
							ENSMUSG00000078923.10+ENSMUSG00000090213.1+ENSMUSG00000089739.2:017	ENSMUSG00000078923.10+ENSMUSG00000090213.1+ENSMUSG00000089739.2	Ube2v1+Tmem189+Gm20431	17	0.830801	0.252655	0.893637	0.344494	NA	0.34612	0.137595	-1.70915	0	4	1	0	1	0
							ENSMUSG00000078923.10+ENSMUSG00000090213.1+ENSMUSG00000089739.2:018	ENSMUSG00000078923.10+ENSMUSG00000090213.1+ENSMUSG00000089739.2	Ube2v1+Tmem189+Gm20431	18	0.830801	0.252655	0.893637	0.344494	NA	0.34612	0.137595	-1.70915	0	4	1	0	1	0
							ENSMUSG00000078923.10+ENSMUSG00000090213.1+ENSMUSG00000089739.2:019	ENSMUSG00000078923.10+ENSMUSG00000090213.1+ENSMUSG00000089739.2	Ube2v1+Tmem189+Gm20431	19	0.830801	0.252655	0.893637	0.344494	NA	0.34612	0.137595	-1.70915	0	4	1	0	1	0
							ENSMUSG00000078923.10+ENSMUSG00000090213.1+ENSMUSG00000089739.2:020	ENSMUSG00000078923.10+ENSMUSG00000090213.1+ENSMUSG00000089739.2	Ube2v1+Tmem189+Gm20431	20	0.830801	0.252655	0.893637	0.344494	NA	0.34612	0.137595	-1.70915	0	4	1	0	1	0
							ENSMUSG00000078923.10+ENSMUSG00000090213.1+ENSMUSG00000089739.2:024	ENSMUSG00000078923.10+ENSMUSG00000090213.1+ENSMUSG00000089739.2	Ube2v1+Tmem189+Gm20431	24	0	NA	NA	NA	NA	NA	NA	NA	0	0	0	0	0	0
							ENSMUSG00000078923.10+ENSMUSG00000090213.1+ENSMUSG00000089739.2:025	ENSMUSG00000078923.10+ENSMUSG00000090213.1+ENSMUSG00000089739.2	Ube2v1+Tmem189+Gm20431	25	0	NA	NA	NA	NA	NA	NA	NA	0	0	0	0	0	0
							ENSMUSG00000078923.10+ENSMUSG00000090213.1+ENSMUSG00000089739.2:026	ENSMUSG00000078923.10+ENSMUSG00000090213.1+ENSMUSG00000089739.2	Ube2v1+Tmem189+Gm20431	26	0	NA	NA	NA	NA	NA	NA	NA	0	0	0	0	0	0
							ENSMUSG00000078923.10+ENSMUSG00000090213.1+ENSMUSG00000089739.2:027	ENSMUSG00000078923.10+ENSMUSG00000090213.1+ENSMUSG00000089739.2	Ube2v1+Tmem189+Gm20431	27	0	NA	NA	NA	NA	NA	NA	NA	0	0	0	0	0	0
							ENSMUSG00000078923.10+ENSMUSG00000090213.1+ENSMUSG00000089739.2:028	ENSMUSG00000078923.10+ENSMUSG00000090213.1+ENSMUSG00000089739.2	Ube2v1+Tmem189+Gm20431	28	0	NA	NA	NA	NA	NA	NA	NA	0	0	0	0	0	0
							ENSMUSG00000078923.10+ENSMUSG00000090213.1+ENSMUSG00000089739.2:029	ENSMUSG00000078923.10+ENSMUSG00000090213.1+ENSMUSG00000089739.2	Ube2v1+Tmem189+Gm20431	29	0	NA	NA	NA	NA	NA	NA	NA	0	0	0	0	0	0
							ENSMUSG00000078923.10+ENSMUSG00000090213.1+ENSMUSG00000089739.2:030	ENSMUSG00000078923.10+ENSMUSG00000090213.1+ENSMUSG00000089739.2	Ube2v1+Tmem189+Gm20431	30	0	NA	NA	NA	NA	NA	NA	NA	0	0	0	0	0	0
							ENSMUSG00000078923.10+ENSMUSG00000090213.1+ENSMUSG00000089739.2:031	ENSMUSG00000078923.10+ENSMUSG00000090213.1+ENSMUSG00000089739.2	Ube2v1+Tmem189+Gm20431	31	0	NA	NA	NA	NA	NA	NA	NA	0	0	0	0	0	0
							ENSMUSG00000078923.10+ENSMUSG00000090213.1+ENSMUSG00000089739.2:032	ENSMUSG00000078923.10+ENSMUSG00000090213.1+ENSMUSG00000089739.2	Ube2v1+Tmem189+Gm20431	32	0	NA	NA	NA	NA	NA	NA	NA	0	0	0	0	0	0
							ENSMUSG00000078923.10+ENSMUSG00000090213.1+ENSMUSG00000089739.2:033	ENSMUSG00000078923.10+ENSMUSG00000090213.1+ENSMUSG00000089739.2	Ube2v1+Tmem189+Gm20431	33	0	NA	NA	NA	NA	NA	NA	NA	0	0	0	0	0	0
							ENSMUSG00000022674.15:001	ENSMUSG00000022674.15	Ube2v2	1	0.107175	0.400109	0.0447057	0.832546	NA	0.0983742	0.000165618	-9.38048	1	0	0	0	0	0
							ENSMUSG00000022674.15:006	ENSMUSG00000022674.15	Ube2v2	6	0.682694	0.223926	0.187459	0.66504	NA	0.243989	0.303998	0.427336	0	3	0	0	3	0
							ENSMUSG00000022674.15:007	ENSMUSG00000022674.15	Ube2v2	7	0	NA	NA	NA	NA	NA	NA	NA	0	0	0	0	0	0
							ENSMUSG00000022674.15:008	ENSMUSG00000022674.15	Ube2v2	8	0.107175	0.400109	0.0447057	0.832546	NA	0.0983742	0.000165619	-9.38048	1	0	0	0	0	0
							ENSMUSG00000022674.15:009	ENSMUSG00000022674.15	Ube2v2	9	0	NA	NA	NA	NA	NA	NA	NA	0	0	0	0	0	0
							ENSMUSG00000022674.15:010	ENSMUSG00000022674.15	Ube2v2	10	0	NA	NA	NA	NA	NA	NA	NA	0	0	0	0	0	0
							ENSMUSG00000022674.15:011	ENSMUSG00000022674.15	Ube2v2	11	0.107175	0.400109	0.0447057	0.832546	NA	0.0983742	0.000165619	-9.38048	1	0	0	0	0	0
							ENSMUSG00000022674.15:012	ENSMUSG00000022674.15	Ube2v2	12	0	NA	NA	NA	NA	NA	NA	NA	0	0	0	0	0	0
							ENSMUSG00000022674.15:013	ENSMUSG00000022674.15	Ube2v2	13	0	NA	NA	NA	NA	NA	NA	NA	0	0	0	0	0	0
							ENSMUSG00000022674.15:014	ENSMUSG00000022674.15	Ube2v2	14	0	NA	NA	NA	NA	NA	NA	NA	0	0	0	0	0	0
							ENSMUSG00000022674.15:015	ENSMUSG00000022674.15	Ube2v2	15	0	NA	NA	NA	NA	NA	NA	NA	0	0	0	0	0	0
							ENSMUSG00000022674.15:016	ENSMUSG00000022674.15	Ube2v2	16	0	NA	NA	NA	NA	NA	NA	NA	0	0	0	0	0	0
							ENSMUSG00000022674.15:017	ENSMUSG00000022674.15	Ube2v2	17	0	NA	NA	NA	NA	NA	NA	NA	0	0	0	0	0	0
							ENSMUSG00000025939.18:001	ENSMUSG00000025939.18	Ube2w	1	0	NA	NA	NA	NA	NA	NA	NA	0	0	0	0	0	0
							ENSMUSG00000025939.18:002	ENSMUSG00000025939.18	Ube2w	2	0	NA	NA	NA	NA	NA	NA	NA	0	0	0	0	0	0
							ENSMUSG00000025939.18:004	ENSMUSG00000025939.18	Ube2w	4	0.107175	0.485093	-0.0339619	1	NA	0.0631918	0.000873056	-6.2823	1	0	0	0	0	0
							ENSMUSG00000025939.18:009	ENSMUSG00000025939.18	Ube2w	9	0	NA	NA	NA	NA	NA	NA	NA	0	0	0	0	0	0
							ENSMUSG00000025939.18:013	ENSMUSG00000025939.18	Ube2w	13	0	NA	NA	NA	NA	NA	NA	NA	0	0	0	0	0	0
							ENSMUSG00000025939.18:017	ENSMUSG00000025939.18	Ube2w	17	0	NA	NA	NA	NA	NA	NA	NA	0	0	0	0	0	0
							ENSMUSG00000025939.18:018	ENSMUSG00000025939.18	Ube2w	18	0	NA	NA	NA	NA	NA	NA	NA	0	0	0	0	0	0
							ENSMUSG00000025939.18:019	ENSMUSG00000025939.18	Ube2w	19	0	NA	NA	NA	NA	NA	NA	NA	0	0	0	0	0	0
							ENSMUSG00000025939.18:020	ENSMUSG00000025939.18	Ube2w	20	0	NA	NA	NA	NA	NA	NA	NA	0	0	0	0	0	0
							ENSMUSG00000025939.18:021	ENSMUSG00000025939.18	Ube2w	21	0	NA	NA	NA	NA	NA	NA	NA	0	0	0	0	0	0
							ENSMUSG00000014349.7:002	ENSMUSG00000014349.7	Ube2z	2	0.577062	0.066891	0.141153	0.707137	NA	0.20601	0.276123	0.549774	0	2	0	0	3	0
							ENSMUSG00000014349.7:003	ENSMUSG00000014349.7	Ube2z	3	0	NA	NA	NA	NA	NA	NA	NA	0	0	0	0	0	0
							ENSMUSG00000014349.7:004	ENSMUSG00000014349.7	Ube2z	4	0	NA	NA	NA	NA	NA	NA	NA	0	0	0	0	0	0
							ENSMUSG00000014349.7:005	ENSMUSG00000014349.7	Ube2z	5	0	NA	NA	NA	NA	NA	NA	NA	0	0	0	0	0	0
							ENSMUSG00000014349.7:006	ENSMUSG00000014349.7	Ube2z	6	0	NA	NA	NA	NA	NA	NA	NA	0	0	0	0	0	0
							ENSMUSG00000014349.7:007	ENSMUSG00000014349.7	Ube2z	7	0	NA	NA	NA	NA	NA	NA	NA	0	0	0	0	0	0
							ENSMUSG00000025326.12:001	ENSMUSG00000025326.12	Ube3a	1	0	NA	NA	NA	NA	NA	NA	NA	0	0	0	0	0	0
							ENSMUSG00000025326.12:002	ENSMUSG00000025326.12	Ube3a	2	0	NA	NA	NA	NA	NA	NA	NA	0	0	0	0	0	0
							ENSMUSG00000025326.12:003	ENSMUSG00000025326.12	Ube3a	3	0	NA	NA	NA	NA	NA	NA	NA	0	0	0	0	0	0
							ENSMUSG00000025326.12:004	ENSMUSG00000025326.12	Ube3a	4	0	NA	NA	NA	NA	NA	NA	NA	0	0	0	0	0	0
							ENSMUSG00000025326.12:005	ENSMUSG00000025326.12	Ube3a	5	0	NA	NA	NA	NA	NA	NA	NA	0	0	0	0	0	0
							ENSMUSG00000025326.12:006	ENSMUSG00000025326.12	Ube3a	6	0	NA	NA	NA	NA	NA	NA	NA	0	0	0	0	0	0
							ENSMUSG00000025326.12:007	ENSMUSG00000025326.12	Ube3a	7	0	NA	NA	NA	NA	NA	NA	NA	0	0	0	0	0	0
							ENSMUSG00000025326.12:008	ENSMUSG00000025326.12	Ube3a	8	0	NA	NA	NA	NA	NA	NA	NA	0	0	0	0	0	0
							ENSMUSG00000025326.12:009	ENSMUSG00000025326.12	Ube3a	9	0	NA	NA	NA	NA	NA	NA	NA	0	0	0	0	0	0
							ENSMUSG00000025326.12:010	ENSMUSG00000025326.12	Ube3a	10	0	NA	NA	NA	NA	NA	NA	NA	0	0	0	0	0	0
							ENSMUSG00000025326.12:011	ENSMUSG00000025326.12	Ube3a	11	0	NA	NA	NA	NA	NA	NA	NA	0	0	0	0	0	0
							ENSMUSG00000025326.12:012	ENSMUSG00000025326.12	Ube3a	12	0	NA	NA	NA	NA	NA	NA	NA	0	0	0	0	0	0
							ENSMUSG00000025326.12:013	ENSMUSG00000025326.12	Ube3a	13	0	NA	NA	NA	NA	NA	NA	NA	0	0	0	0	0	0
							ENSMUSG00000025326.12:014	ENSMUSG00000025326.12	Ube3a	14	0	NA	NA	NA	NA	NA	NA	NA	0	0	0	0	0	0
							ENSMUSG00000025326.12:015	ENSMUSG00000025326.12	Ube3a	15	0	NA	NA	NA	NA	NA	NA	NA	0	0	0	0	0	0
							ENSMUSG00000025326.12:016	ENSMUSG00000025326.12	Ube3a	16	0	NA	NA	NA	NA	NA	NA	NA	0	0	0	0	0	0
							ENSMUSG00000025326.12:017	ENSMUSG00000025326.12	Ube3a	17	0	NA	NA	NA	NA	NA	NA	NA	0	0	0	0	0	0
							ENSMUSG00000025326.12:018	ENSMUSG00000025326.12	Ube3a	18	0	NA	NA	NA	NA	NA	NA	NA	0	0	0	0	0	0
							ENSMUSG00000025326.12:019	ENSMUSG00000025326.12	Ube3a	19	0	NA	NA	NA	NA	NA	NA	NA	0	0	0	0	0	0
							ENSMUSG00000025326.12:020	ENSMUSG00000025326.12	Ube3a	20	0	NA	NA	NA	NA	NA	NA	NA	0	0	0	0	0	0
							ENSMUSG00000025326.12:021	ENSMUSG00000025326.12	Ube3a	21	0	NA	NA	NA	NA	NA	NA	NA	0	0	0	0	0	0
							ENSMUSG00000025326.12:022	ENSMUSG00000025326.12	Ube3a	22	0	NA	NA	NA	NA	NA	NA	NA	0	0	0	0	0	0
							ENSMUSG00000025326.12:023	ENSMUSG00000025326.12	Ube3a	23	0	NA	NA	NA	NA	NA	NA	NA	0	0	0	0	0	0
							ENSMUSG00000025326.12:024	ENSMUSG00000025326.12	Ube3a	24	0.105632	0.145641	-0.0370318	1	NA	0.0888617	0.000113368	-9.76433	0	1	0	0	0	0
							ENSMUSG00000025326.12:025	ENSMUSG00000025326.12	Ube3a	25	0.211263	0.292033	0.280791	0.596183	NA	0.160349	7.75422e-05	-11.2883	0	2	0	0	0	0
							ENSMUSG00000025326.12:026	ENSMUSG00000025326.12	Ube3a	26	0.318439	0.0944498	1.01326	0.314123	NA	0.224717	8.548e-05	-11.7494	1	2	0	0	0	0
							ENSMUSG00000025326.12:027	ENSMUSG00000025326.12	Ube3a	27	0.107175	0.141837	-0.037441	1	NA	0.0889396	6.60923e-05	-10.5443	1	0	0	0	0	0
							ENSMUSG00000025326.12:028	ENSMUSG00000025326.12	Ube3a	28	0.529702	0.456595	1.37402	0.241123	NA	0.315764	9.85862e-05	-12.2011	1	4	0	0	0	0
							ENSMUSG00000025326.12:029	ENSMUSG00000025326.12	Ube3a	29	0	NA	NA	NA	NA	NA	NA	NA	0	0	0	0	0	0
							ENSMUSG00000025326.12:030	ENSMUSG00000025326.12	Ube3a	30	0	NA	NA	NA	NA	NA	NA	NA	0	0	0	0	0	0
							ENSMUSG00000025326.12:031	ENSMUSG00000025326.12	Ube3a	31	0	NA	NA	NA	NA	NA	NA	NA	0	0	0	0	0	0
							ENSMUSG00000025326.12:032	ENSMUSG00000025326.12	Ube3a	32	0	NA	NA	NA	NA	NA	NA	NA	0	0	0	0	0	0
							ENSMUSG00000025326.12:033	ENSMUSG00000025326.12	Ube3a	33	0	NA	NA	NA	NA	NA	NA	NA	0	0	0	0	0	0
							ENSMUSG00000025326.12:034	ENSMUSG00000025326.12	Ube3a	34	0	NA	NA	NA	NA	NA	NA	NA	0	0	0	0	0	0
							ENSMUSG00000025326.12:035	ENSMUSG00000025326.12	Ube3a	35	0	NA	NA	NA	NA	NA	NA	NA	0	0	0	0	0	0
							ENSMUSG00000025326.12:036	ENSMUSG00000025326.12	Ube3a	36	0	NA	NA	NA	NA	NA	NA	NA	0	0	0	0	0	0
							ENSMUSG00000025326.12:037	ENSMUSG00000025326.12	Ube3a	37	0	NA	NA	NA	NA	NA	NA	NA	0	0	0	0	0	0
							ENSMUSG00000025326.12:038	ENSMUSG00000025326.12	Ube3a	38	0	NA	NA	NA	NA	NA	NA	NA	0	0	0	0	0	0
							ENSMUSG00000025326.12:039	ENSMUSG00000025326.12	Ube3a	39	0	NA	NA	NA	NA	NA	NA	NA	0	0	0	0	0	0
							ENSMUSG00000025326.12:040	ENSMUSG00000025326.12	Ube3a	40	0	NA	NA	NA	NA	NA	NA	NA	0	0	0	0	0	0
							ENSMUSG00000025326.12:041	ENSMUSG00000025326.12	Ube3a	41	0	NA	NA	NA	NA	NA	NA	NA	0	0	0	0	0	0
							ENSMUSG00000025326.12:042	ENSMUSG00000025326.12	Ube3a	42	0	NA	NA	NA	NA	NA	NA	NA	0	0	0	0	0	0
							ENSMUSG00000025326.12:043	ENSMUSG00000025326.12	Ube3a	43	0	NA	NA	NA	NA	NA	NA	NA	0	0	0	0	0	0
							ENSMUSG00000025326.12:044	ENSMUSG00000025326.12	Ube3a	44	0	NA	NA	NA	NA	NA	NA	NA	0	0	0	0	0	0
							ENSMUSG00000025326.12:045	ENSMUSG00000025326.12	Ube3a	45	0	NA	NA	NA	NA	NA	NA	NA	0	0	0	0	0	0
							ENSMUSG00000025326.12:046	ENSMUSG00000025326.12	Ube3a	46	0	NA	NA	NA	NA	NA	NA	NA	0	0	0	0	0	0
							ENSMUSG00000025326.12:047	ENSMUSG00000025326.12	Ube3a	47	1.10985	0.11248	0.184891	0.667203	NA	0.234561	0.260907	0.201472	1	0	2	1	0	1
							ENSMUSG00000025326.12:048	ENSMUSG00000025326.12	Ube3a	48	0.615156	0.0786988	0.00930036	0.923172	NA	0.165391	0.148252	-0.188003	1	0	1	1	0	0
							ENSMUSG00000029577.13:001	ENSMUSG00000029577.13	Ube3b	1	0	NA	NA	NA	NA	NA	NA	NA	0	0	0	0	0	0
							ENSMUSG00000029577.13:002	ENSMUSG00000029577.13	Ube3b	2	0.121933	0.140544	0.367363	0.544445	NA	6.97402e-05	0.113385	10.8593	0	0	0	0	1	0
							ENSMUSG00000029577.13:003	ENSMUSG00000029577.13	Ube3b	3	0.121933	0.140544	0.367363	0.544445	NA	2.78555e-05	0.113385	12.1834	0	0	0	0	1	0
							ENSMUSG00000029577.13:004	ENSMUSG00000029577.13	Ube3b	4	0.121933	0.140544	0.367363	0.544445	NA	2.78555e-05	0.113385	12.1834	0	0	0	0	1	0
							ENSMUSG00000029577.13:005	ENSMUSG00000029577.13	Ube3b	5	0.121933	0.140544	0.367363	0.544445	NA	2.78555e-05	0.113385	12.1834	0	0	0	0	1	0
							ENSMUSG00000029577.13:006	ENSMUSG00000029577.13	Ube3b	6	0.121933	0.140544	0.367363	0.544445	NA	2.78555e-05	0.113385	12.1834	0	0	0	0	1	0
							ENSMUSG00000029577.13:007	ENSMUSG00000029577.13	Ube3b	7	0	NA	NA	NA	NA	NA	NA	NA	0	0	0	0	0	0
							ENSMUSG00000029577.13:008	ENSMUSG00000029577.13	Ube3b	8	0.105632	0.137174	0.441131	0.506577	NA	0.114931	1.84666e-05	-12.7986	0	1	0	0	0	0
							ENSMUSG00000029577.13:009	ENSMUSG00000029577.13	Ube3b	9	0.422527	0.676616	1.29374	0.25536	NA	0.328386	2.98236e-05	-14.0062	0	4	0	0	0	0
							ENSMUSG00000029577.13:010	ENSMUSG00000029577.13	Ube3b	10	0.105632	0.137174	0.441131	0.506577	NA	0.114931	1.84666e-05	-12.7986	0	1	0	0	0	0
							ENSMUSG00000029577.13:011	ENSMUSG00000029577.13	Ube3b	11	0	NA	NA	NA	NA	NA	NA	NA	0	0	0	0	0	0
							ENSMUSG00000029577.13:012	ENSMUSG00000029577.13	Ube3b	12	0	NA	NA	NA	NA	NA	NA	NA	0	0	0	0	0	0
							ENSMUSG00000029577.13:013	ENSMUSG00000029577.13	Ube3b	13	0	NA	NA	NA	NA	NA	NA	NA	0	0	0	0	0	0
							ENSMUSG00000029577.13:014	ENSMUSG00000029577.13	Ube3b	14	0	NA	NA	NA	NA	NA	NA	NA	0	0	0	0	0	0
							ENSMUSG00000029577.13:015	ENSMUSG00000029577.13	Ube3b	15	0	NA	NA	NA	NA	NA	NA	NA	0	0	0	0	0	0
							ENSMUSG00000029577.13:016	ENSMUSG00000029577.13	Ube3b	16	0	NA	NA	NA	NA	NA	NA	NA	0	0	0	0	0	0
							ENSMUSG00000029577.13:017	ENSMUSG00000029577.13	Ube3b	17	0	NA	NA	NA	NA	NA	NA	NA	0	0	0	0	0	0
							ENSMUSG00000029577.13:018	ENSMUSG00000029577.13	Ube3b	18	0	NA	NA	NA	NA	NA	NA	NA	0	0	0	0	0	0
							ENSMUSG00000029577.13:019	ENSMUSG00000029577.13	Ube3b	19	0	NA	NA	NA	NA	NA	NA	NA	0	0	0	0	0	0
							ENSMUSG00000029577.13:020	ENSMUSG00000029577.13	Ube3b	20	0.121933	0.140544	0.367363	0.544445	NA	2.78555e-05	0.113385	12.1834	0	0	0	0	1	0
							ENSMUSG00000029577.13:021	ENSMUSG00000029577.13	Ube3b	21	0	NA	NA	NA	NA	NA	NA	NA	0	0	0	0	0	0
							ENSMUSG00000029577.13:022	ENSMUSG00000029577.13	Ube3b	22	0	NA	NA	NA	NA	NA	NA	NA	0	0	0	0	0	0
							ENSMUSG00000029577.13:023	ENSMUSG00000029577.13	Ube3b	23	0	NA	NA	NA	NA	NA	NA	NA	0	0	0	0	0	0
							ENSMUSG00000029577.13:024	ENSMUSG00000029577.13	Ube3b	24	0	NA	NA	NA	NA	NA	NA	NA	0	0	0	0	0	0
							ENSMUSG00000029577.13:025	ENSMUSG00000029577.13	Ube3b	25	0	NA	NA	NA	NA	NA	NA	NA	0	0	0	0	0	0
							ENSMUSG00000029577.13:026	ENSMUSG00000029577.13	Ube3b	26	0	NA	NA	NA	NA	NA	NA	NA	0	0	0	0	0	0
							ENSMUSG00000029577.13:027	ENSMUSG00000029577.13	Ube3b	27	0	NA	NA	NA	NA	NA	NA	NA	0	0	0	0	0	0
							ENSMUSG00000029577.13:028	ENSMUSG00000029577.13	Ube3b	28	0	NA	NA	NA	NA	NA	NA	NA	0	0	0	0	0	0
							ENSMUSG00000029577.13:029	ENSMUSG00000029577.13	Ube3b	29	0	NA	NA	NA	NA	NA	NA	NA	0	0	0	0	0	0
							ENSMUSG00000029577.13:030	ENSMUSG00000029577.13	Ube3b	30	0.121933	0.140544	0.367363	0.544445	NA	2.78555e-05	0.113385	12.1834	0	0	0	0	1	0
							ENSMUSG00000029577.13:031	ENSMUSG00000029577.13	Ube3b	31	0	NA	NA	NA	NA	NA	NA	NA	0	0	0	0	0	0
							ENSMUSG00000029577.13:032	ENSMUSG00000029577.13	Ube3b	32	0	NA	NA	NA	NA	NA	NA	NA	0	0	0	0	0	0
							ENSMUSG00000029577.13:033	ENSMUSG00000029577.13	Ube3b	33	0	NA	NA	NA	NA	NA	NA	NA	0	0	0	0	0	0
							ENSMUSG00000029577.13:034	ENSMUSG00000029577.13	Ube3b	34	0	NA	NA	NA	NA	NA	NA	NA	0	0	0	0	0	0
							ENSMUSG00000029577.13:035	ENSMUSG00000029577.13	Ube3b	35	0.107175	0.332689	0.399112	0.527548	NA	0.114318	1.94049e-05	-12.7184	1	0	0	0	0	0
							ENSMUSG00000029577.13:037	ENSMUSG00000029577.13	Ube3b	37	0	NA	NA	NA	NA	NA	NA	NA	0	0	0	0	0	0
							ENSMUSG00000039000.8:001	ENSMUSG00000039000.8	Ube3c	1	0	NA	NA	NA	NA	NA	NA	NA	0	0	0	0	0	0
							ENSMUSG00000039000.8:002	ENSMUSG00000039000.8	Ube3c	2	0.428702	0.947421	0.386174	0.534317	NA	0.235613	0.000103649	-11.5593	4	0	0	0	0	0
							ENSMUSG00000039000.8:003	ENSMUSG00000039000.8	Ube3c	3	0.428702	0.947421	0.386174	0.534317	NA	0.235613	2.5339e-05	-13.5917	4	0	0	0	0	0
							ENSMUSG00000039000.8:004	ENSMUSG00000039000.8	Ube3c	4	0	NA	NA	NA	NA	NA	NA	NA	0	0	0	0	0	0
							ENSMUSG00000039000.8:005	ENSMUSG00000039000.8	Ube3c	5	0	NA	NA	NA	NA	NA	NA	NA	0	0	0	0	0	0
							ENSMUSG00000039000.8:006	ENSMUSG00000039000.8	Ube3c	6	0	NA	NA	NA	NA	NA	NA	NA	0	0	0	0	0	0
							ENSMUSG00000039000.8:007	ENSMUSG00000039000.8	Ube3c	7	0	NA	NA	NA	NA	NA	NA	NA	0	0	0	0	0	0
							ENSMUSG00000039000.8:008	ENSMUSG00000039000.8	Ube3c	8	0	NA	NA	NA	NA	NA	NA	NA	0	0	0	0	0	0
							ENSMUSG00000039000.8:009	ENSMUSG00000039000.8	Ube3c	9	0	NA	NA	NA	NA	NA	NA	NA	0	0	0	0	0	0
							ENSMUSG00000039000.8:010	ENSMUSG00000039000.8	Ube3c	10	0	NA	NA	NA	NA	NA	NA	NA	0	0	0	0	0	0
							ENSMUSG00000039000.8:011	ENSMUSG00000039000.8	Ube3c	11	0	NA	NA	NA	NA	NA	NA	NA	0	0	0	0	0	0
							ENSMUSG00000039000.8:012	ENSMUSG00000039000.8	Ube3c	12	0	NA	NA	NA	NA	NA	NA	NA	0	0	0	0	0	0
							ENSMUSG00000039000.8:013	ENSMUSG00000039000.8	Ube3c	13	0	NA	NA	NA	NA	NA	NA	NA	0	0	0	0	0	0
							ENSMUSG00000039000.8:014	ENSMUSG00000039000.8	Ube3c	14	0	NA	NA	NA	NA	NA	NA	NA	0	0	0	0	0	0
							ENSMUSG00000039000.8:015	ENSMUSG00000039000.8	Ube3c	15	0	NA	NA	NA	NA	NA	NA	NA	0	0	0	0	0	0
							ENSMUSG00000039000.8:016	ENSMUSG00000039000.8	Ube3c	16	0	NA	NA	NA	NA	NA	NA	NA	0	0	0	0	0	0
							ENSMUSG00000039000.8:017	ENSMUSG00000039000.8	Ube3c	17	0.365798	1.07447	1.46698	0.225823	NA	2.19082e-05	0.343426	14.544	0	0	0	0	3	0
							ENSMUSG00000039000.8:018	ENSMUSG00000039000.8	Ube3c	18	0	NA	NA	NA	NA	NA	NA	NA	0	0	0	0	0	0
							ENSMUSG00000039000.8:019	ENSMUSG00000039000.8	Ube3c	19	0	NA	NA	NA	NA	NA	NA	NA	0	0	0	0	0	0
							ENSMUSG00000039000.8:020	ENSMUSG00000039000.8	Ube3c	20	0.286341	0.138459	0.0189509	0.890507	NA	0.0799605	1.40646e-05	-12.6078	0	0	1	0	0	0
							ENSMUSG00000039000.8:021	ENSMUSG00000039000.8	Ube3c	21	0.286341	0.138459	0.0189509	0.890507	NA	0.0799605	1.40646e-05	-12.6078	0	0	1	0	0	0
							ENSMUSG00000039000.8:022	ENSMUSG00000039000.8	Ube3c	22	0.494697	0.0879899	0.227432	0.633435	NA	0.0791576	0.168456	1.24493	0	0	1	0	0	1
							ENSMUSG00000039000.8:023	ENSMUSG00000039000.8	Ube3c	23	0.208355	0.136329	1.24813	0.263911	NA	1.43373e-05	0.168998	13.8147	0	0	0	0	0	1
							ENSMUSG00000039000.8:024	ENSMUSG00000039000.8	Ube3c	24	0.208355	0.136329	1.24813	0.263911	NA	1.43373e-05	0.168998	13.8147	0	0	0	0	0	1
							ENSMUSG00000039000.8:025	ENSMUSG00000039000.8	Ube3c	25	0.313987	0.0919439	0.247507	0.618836	NA	0.0774723	0.168501	1.27932	0	1	0	0	0	1
							ENSMUSG00000039000.8:026	ENSMUSG00000039000.8	Ube3c	26	0.208355	0.136329	1.24813	0.263911	NA	1.43373e-05	0.168998	13.8147	0	0	0	0	0	1
							ENSMUSG00000039000.8:027	ENSMUSG00000039000.8	Ube3c	27	0	NA	NA	NA	NA	NA	NA	NA	0	0	0	0	0	0
							ENSMUSG00000039000.8:028	ENSMUSG00000039000.8	Ube3c	28	0.22164	0.14405	1.26224	0.261227	NA	1.43776e-05	0.169411	13.8149	0	0	0	1	0	0
							ENSMUSG00000039000.8:029	ENSMUSG00000039000.8	Ube3c	29	0.22164	0.14405	1.26224	0.261227	NA	1.43776e-05	0.169411	13.8149	0	0	0	1	0	0
							ENSMUSG00000039000.8:030	ENSMUSG00000039000.8	Ube3c	30	0	NA	NA	NA	NA	NA	NA	NA	0	0	0	0	0	0
							ENSMUSG00000039000.8:031	ENSMUSG00000039000.8	Ube3c	31	0.343572	0.0940426	3.12866	0.0769271	NA	1.63142e-05	0.28789	14.6116	0	0	0	1	1	0
							ENSMUSG00000059890.16:002	ENSMUSG00000059890.16	Ube4a	2	0.594906	0.0591976	1.49698	0.221136	NA	0.111816	0.347281	2.06033	1	0	0	0	4	0
							ENSMUSG00000059890.16:003	ENSMUSG00000059890.16	Ube4a	3	0.594906	0.0591976	1.49698	0.221136	NA	0.111816	0.347281	2.06033	1	0	0	0	4	0
							ENSMUSG00000059890.16:004	ENSMUSG00000059890.16	Ube4a	4	0.594906	0.0591976	1.49698	0.221136	NA	0.111816	0.347281	2.06033	1	0	0	0	4	0
							ENSMUSG00000059890.16:005	ENSMUSG00000059890.16	Ube4a	5	0.243866	0.131533	1.46482	0.226164	NA	1.20122e-06	0.207083	17.7529	0	0	0	0	2	0
							ENSMUSG00000059890.16:006	ENSMUSG00000059890.16	Ube4a	6	0.243866	0.131533	1.46482	0.226164	NA	1.20122e-06	0.207083	17.7529	0	0	0	0	2	0
							ENSMUSG00000059890.16:007	ENSMUSG00000059890.16	Ube4a	7	0.121933	0.234487	0.581862	0.445583	NA	1.20122e-06	0.116026	16.7566	0	0	0	0	1	0
							ENSMUSG00000059890.16:008	ENSMUSG00000059890.16	Ube4a	8	0.121933	0.234487	0.581862	0.445583	NA	1.20122e-06	0.116026	16.7566	0	0	0	0	1	0
							ENSMUSG00000059890.16:009	ENSMUSG00000059890.16	Ube4a	9	0	NA	NA	NA	NA	NA	NA	NA	0	0	0	0	0	0
							ENSMUSG00000059890.16:010	ENSMUSG00000059890.16	Ube4a	10	0.65781	0.747894	0.218008	0.640562	NA	0.371523	0.112135	-2.19877	5	0	0	0	1	0
							ENSMUSG00000059890.16:011	ENSMUSG00000059890.16	Ube4a	11	0.243866	0.131533	1.46482	0.226164	NA	1.20122e-06	0.207083	17.7529	0	0	0	0	2	0
							ENSMUSG00000059890.16:012	ENSMUSG00000059890.16	Ube4a	12	0.121933	0.234487	0.581862	0.445583	NA	1.20122e-06	0.116026	16.7566	0	0	0	0	1	0
							ENSMUSG00000059890.16:013	ENSMUSG00000059890.16	Ube4a	13	0.121933	0.234487	0.581862	0.445583	NA	1.20122e-06	0.116026	16.7566	0	0	0	0	1	0
							ENSMUSG00000059890.16:014	ENSMUSG00000059890.16	Ube4a	14	0.121933	0.234487	0.581862	0.445583	NA	1.20122e-06	0.116026	16.7566	0	0	0	0	1	0
							ENSMUSG00000059890.16:015	ENSMUSG00000059890.16	Ube4a	15	0.121933	0.234487	0.581862	0.445583	NA	1.20122e-06	0.116026	16.7566	0	0	0	0	1	0
							ENSMUSG00000059890.16:016	ENSMUSG00000059890.16	Ube4a	16	0.343572	0.606747	1.62276	0.202707	NA	1.20148e-06	0.21112	17.7877	0	0	0	1	1	0
							ENSMUSG00000059890.16:017	ENSMUSG00000059890.16	Ube4a	17	0.343572	0.606747	1.62276	0.202707	NA	1.20148e-06	0.21112	17.7877	0	0	0	1	1	0
							ENSMUSG00000059890.16:018	ENSMUSG00000059890.16	Ube4a	18	0	NA	NA	NA	NA	NA	NA	NA	0	0	0	0	0	0
							ENSMUSG00000059890.16:019	ENSMUSG00000059890.16	Ube4a	19	0.214351	0.890789	0.183755	0.668166	NA	0.192939	1.00398e-06	-17.8844	2	0	0	0	0	0
							ENSMUSG00000059890.16:020	ENSMUSG00000059890.16	Ube4a	20	0	NA	NA	NA	NA	NA	NA	NA	0	0	0	0	0	0
							ENSMUSG00000059890.16:021	ENSMUSG00000059890.16	Ube4a	21	0	NA	NA	NA	NA	NA	NA	NA	0	0	0	0	0	0
							ENSMUSG00000059890.16:022	ENSMUSG00000059890.16	Ube4a	22	0	NA	NA	NA	NA	NA	NA	NA	0	0	0	0	0	0
							ENSMUSG00000059890.16:023	ENSMUSG00000059890.16	Ube4a	23	0	NA	NA	NA	NA	NA	NA	NA	0	0	0	0	0	0
							ENSMUSG00000059890.16:024	ENSMUSG00000059890.16	Ube4a	24	0.286341	0.863054	0.00643352	0.936071	NA	0.130483	1.00394e-06	-17.21	0	0	1	0	0	0
							ENSMUSG00000059890.16:025	ENSMUSG00000059890.16	Ube4a	25	0.286341	0.863054	0.00643352	0.936071	NA	0.130483	1.00394e-06	-17.21	0	0	1	0	0	0
							ENSMUSG00000059890.16:026	ENSMUSG00000059890.16	Ube4a	26	0.286341	0.863054	0.00643352	0.936071	NA	0.130483	1.00394e-06	-17.21	0	0	1	0	0	0
							ENSMUSG00000059890.16:027	ENSMUSG00000059890.16	Ube4a	27	0.286341	0.863054	0.00643352	0.936071	NA	0.130483	1.00394e-06	-17.21	0	0	1	0	0	0
							ENSMUSG00000059890.16:028	ENSMUSG00000059890.16	Ube4a	28	0	NA	NA	NA	NA	NA	NA	NA	0	0	0	0	0	0
							ENSMUSG00000059890.16:029	ENSMUSG00000059890.16	Ube4a	29	0	NA	NA	NA	NA	NA	NA	NA	0	0	0	0	0	0
							ENSMUSG00000059890.16:030	ENSMUSG00000059890.16	Ube4a	30	0.408274	0.119916	-0.034082	1	NA	0.114682	0.117119	0.0345546	0	0	1	0	1	0
							ENSMUSG00000059890.16:031	ENSMUSG00000059890.16	Ube4a	31	0.408274	0.119916	-0.034082	1	NA	0.114682	0.117119	0.0345546	0	0	1	0	1	0
							ENSMUSG00000059890.16:032	ENSMUSG00000059890.16	Ube4a	32	0.121933	0.234487	0.581862	0.445583	NA	1.20122e-06	0.116026	16.7566	0	0	0	0	1	0
							ENSMUSG00000059890.16:033	ENSMUSG00000059890.16	Ube4a	33	0.121933	0.234487	0.581862	0.445583	NA	1.20122e-06	0.116026	16.7566	0	0	0	0	1	0
							ENSMUSG00000059890.16:034	ENSMUSG00000059890.16	Ube4a	34	0.408274	0.119916	-0.034082	1	NA	0.114682	0.117119	0.0345546	0	0	1	0	1	0
							ENSMUSG00000059890.16:035	ENSMUSG00000059890.16	Ube4a	35	0.515449	0.0683905	0.15846	0.690578	NA	0.20302	0.117646	-0.937677	1	0	1	0	1	0
							ENSMUSG00000059890.16:036	ENSMUSG00000059890.16	Ube4a	36	0.515449	0.0683905	0.15846	0.690578	NA	0.20302	0.117646	-0.937677	1	0	1	0	1	0
							ENSMUSG00000059890.16:037	ENSMUSG00000059890.16	Ube4a	37	0.515449	0.0683905	0.15846	0.690578	NA	0.20302	0.117646	-0.937677	1	0	1	0	1	0
							ENSMUSG00000059890.16:038	ENSMUSG00000059890.16	Ube4a	38	0.515449	0.0683905	0.15846	0.690578	NA	0.20302	0.117646	-0.937677	1	0	1	0	1	0
							ENSMUSG00000059890.16:039	ENSMUSG00000059890.16	Ube4a	39	0.515449	0.0683905	0.15846	0.690578	NA	0.20302	0.117646	-0.937677	1	0	1	0	1	0
							ENSMUSG00000059890.16:040	ENSMUSG00000059890.16	Ube4a	40	0.515449	0.0683905	0.15846	0.690578	NA	0.20302	0.117646	-0.937677	1	0	1	0	1	0
							ENSMUSG00000059890.16:041	ENSMUSG00000059890.16	Ube4a	41	0.107175	0.654026	0.00696278	0.933499	NA	0.109854	1.00393e-06	-16.9259	1	0	0	0	0	0
							ENSMUSG00000059890.16:042	ENSMUSG00000059890.16	Ube4a	42	0.107175	0.654026	0.00696278	0.933499	NA	0.109854	1.00393e-06	-16.9259	1	0	0	0	0	0
							ENSMUSG00000059890.16:043	ENSMUSG00000059890.16	Ube4a	43	0	NA	NA	NA	NA	NA	NA	NA	0	0	0	0	0	0
							ENSMUSG00000028960.20:007	ENSMUSG00000028960.20	Ube4b	7	0.637382	0.0973533	0.00913878	0.923841	NA	0.19826	0.213896	0.13753	1	0	1	0	2	0
							ENSMUSG00000028960.20:008	ENSMUSG00000028960.20	Ube4b	8	0.535877	0.905841	0.842169	0.358777	NA	0.360488	2.57447e-05	-14.4133	5	0	0	0	0	0
							ENSMUSG00000028960.20:009	ENSMUSG00000028960.20	Ube4b	9	0.121933	0.118422	0.602588	0.437592	NA	2.0091e-05	0.120745	12.7583	0	0	0	0	1	0
							ENSMUSG00000028960.20:010	ENSMUSG00000028960.20	Ube4b	10	0	NA	NA	NA	NA	NA	NA	NA	0	0	0	0	0	0
							ENSMUSG00000028960.20:011	ENSMUSG00000028960.20	Ube4b	11	0.107175	0.117543	0.249088	0.617718	NA	0.108232	1.08151e-05	-13.4723	1	0	0	0	0	0
							ENSMUSG00000028960.20:012	ENSMUSG00000028960.20	Ube4b	12	0.107175	0.117543	0.249088	0.617718	NA	0.108232	1.08151e-05	-13.4723	1	0	0	0	0	0
							ENSMUSG00000028960.20:013	ENSMUSG00000028960.20	Ube4b	13	0.107175	0.117543	0.249088	0.617718	NA	0.108232	1.08151e-05	-13.4723	1	0	0	0	0	0
							ENSMUSG00000028960.20:014	ENSMUSG00000028960.20	Ube4b	14	0	NA	NA	NA	NA	NA	NA	NA	0	0	0	0	0	0
							ENSMUSG00000028960.20:015	ENSMUSG00000028960.20	Ube4b	15	0	NA	NA	NA	NA	NA	NA	NA	0	0	0	0	0	0
							ENSMUSG00000028960.20:016	ENSMUSG00000028960.20	Ube4b	16	0.572682	2.18781	0.124439	0.724269	NA	0.289455	4.48725e-05	-13.1625	0	0	2	0	0	0
							ENSMUSG00000028960.20:017	ENSMUSG00000028960.20	Ube4b	17	0.572682	2.18781	0.124439	0.724269	NA	0.289455	4.48725e-05	-13.1625	0	0	2	0	0	0
							ENSMUSG00000028960.20:018	ENSMUSG00000028960.20	Ube4b	18	0.121933	0.118422	0.602588	0.437592	NA	2.0091e-05	0.120745	12.7583	0	0	0	0	1	0
							ENSMUSG00000028960.20:019	ENSMUSG00000028960.20	Ube4b	19	0	NA	NA	NA	NA	NA	NA	NA	0	0	0	0	0	0
							ENSMUSG00000028960.20:020	ENSMUSG00000028960.20	Ube4b	20	0	NA	NA	NA	NA	NA	NA	NA	0	0	0	0	0	0
							ENSMUSG00000028960.20:021	ENSMUSG00000028960.20	Ube4b	21	0	NA	NA	NA	NA	NA	NA	NA	0	0	0	0	0	0
							ENSMUSG00000028960.20:022	ENSMUSG00000028960.20	Ube4b	22	0	NA	NA	NA	NA	NA	NA	NA	0	0	0	0	0	0
							ENSMUSG00000028960.20:023	ENSMUSG00000028960.20	Ube4b	23	0	NA	NA	NA	NA	NA	NA	NA	0	0	0	0	0	0
							ENSMUSG00000028960.20:024	ENSMUSG00000028960.20	Ube4b	24	0	NA	NA	NA	NA	NA	NA	NA	0	0	0	0	0	0
							ENSMUSG00000028960.20:025	ENSMUSG00000028960.20	Ube4b	25	0	NA	NA	NA	NA	NA	NA	NA	0	0	0	0	0	0
							ENSMUSG00000028960.20:026	ENSMUSG00000028960.20	Ube4b	26	0	NA	NA	NA	NA	NA	NA	NA	0	0	0	0	0	0
							ENSMUSG00000028960.20:027	ENSMUSG00000028960.20	Ube4b	27	0	NA	NA	NA	NA	NA	NA	NA	0	0	0	0	0	0
							ENSMUSG00000028960.20:028	ENSMUSG00000028960.20	Ube4b	28	0	NA	NA	NA	NA	NA	NA	NA	0	0	0	0	0	0
							ENSMUSG00000028960.20:029	ENSMUSG00000028960.20	Ube4b	29	0	NA	NA	NA	NA	NA	NA	NA	0	0	0	0	0	0
							ENSMUSG00000028960.20:030	ENSMUSG00000028960.20	Ube4b	30	0	NA	NA	NA	NA	NA	NA	NA	0	0	0	0	0	0
							ENSMUSG00000028960.20:031	ENSMUSG00000028960.20	Ube4b	31	0	NA	NA	NA	NA	NA	NA	NA	0	0	0	0	0	0
							ENSMUSG00000028960.20:032	ENSMUSG00000028960.20	Ube4b	32	0	NA	NA	NA	NA	NA	NA	NA	0	0	0	0	0	0
							ENSMUSG00000028960.20:033	ENSMUSG00000028960.20	Ube4b	33	0	NA	NA	NA	NA	NA	NA	NA	0	0	0	0	0	0
							ENSMUSG00000028960.20:034	ENSMUSG00000028960.20	Ube4b	34	0	NA	NA	NA	NA	NA	NA	NA	0	0	0	0	0	0
							ENSMUSG00000028960.20:035	ENSMUSG00000028960.20	Ube4b	35	0	NA	NA	NA	NA	NA	NA	NA	0	0	0	0	0	0
							ENSMUSG00000028960.20:036	ENSMUSG00000028960.20	Ube4b	36	0	NA	NA	NA	NA	NA	NA	NA	0	0	0	0	0	0
							ENSMUSG00000028960.20:037	ENSMUSG00000028960.20	Ube4b	37	0	NA	NA	NA	NA	NA	NA	NA	0	0	0	0	0	0
							ENSMUSG00000028960.20:038	ENSMUSG00000028960.20	Ube4b	38	0	NA	NA	NA	NA	NA	NA	NA	0	0	0	0	0	0
							ENSMUSG00000028960.20:039	ENSMUSG00000028960.20	Ube4b	39	0	NA	NA	NA	NA	NA	NA	NA	0	0	0	0	0	0
							ENSMUSG00000028960.20:040	ENSMUSG00000028960.20	Ube4b	40	0	NA	NA	NA	NA	NA	NA	NA	0	0	0	0	0	0
							ENSMUSG00000028960.20:041	ENSMUSG00000028960.20	Ube4b	41	0	NA	NA	NA	NA	NA	NA	NA	0	0	0	0	0	0
							ENSMUSG00000028960.20:042	ENSMUSG00000028960.20	Ube4b	42	0	NA	NA	NA	NA	NA	NA	NA	0	0	0	0	0	0
							ENSMUSG00000028960.20:043	ENSMUSG00000028960.20	Ube4b	43	0	NA	NA	NA	NA	NA	NA	NA	0	0	0	0	0	0
							ENSMUSG00000028960.20:044	ENSMUSG00000028960.20	Ube4b	44	0	NA	NA	NA	NA	NA	NA	NA	0	0	0	0	0	0
							ENSMUSG00000028960.20:045	ENSMUSG00000028960.20	Ube4b	45	0	NA	NA	NA	NA	NA	NA	NA	0	0	0	0	0	0
							ENSMUSG00000028960.20:046	ENSMUSG00000028960.20	Ube4b	46	0	NA	NA	NA	NA	NA	NA	NA	0	0	0	0	0	0
							ENSMUSG00000028960.20:047	ENSMUSG00000028960.20	Ube4b	47	0	NA	NA	NA	NA	NA	NA	NA	0	0	0	0	0	0
							ENSMUSG00000028960.20:048	ENSMUSG00000028960.20	Ube4b	48	0	NA	NA	NA	NA	NA	NA	NA	0	0	0	0	0	0
							ENSMUSG00000028960.20:049	ENSMUSG00000028960.20	Ube4b	49	0.214351	0.216243	0.826777	0.363206	NA	0.193093	1.29653e-05	-14.1949	2	0	0	0	0	0
							ENSMUSG00000028960.20:050	ENSMUSG00000028960.20	Ube4b	50	0.214351	0.216243	0.826777	0.363206	NA	0.193093	1.29653e-05	-14.1949	2	0	0	0	0	0
							ENSMUSG00000028960.20:051	ENSMUSG00000028960.20	Ube4b	51	0.214351	0.216243	0.826777	0.363206	NA	0.193093	1.29653e-05	-14.1949	2	0	0	0	0	0
							ENSMUSG00000028960.20:052	ENSMUSG00000028960.20	Ube4b	52	0.214351	0.216243	0.826777	0.363206	NA	0.193093	1.29653e-05	-14.1949	2	0	0	0	0	0
							ENSMUSG00000028960.20:053	ENSMUSG00000028960.20	Ube4b	53	0	NA	NA	NA	NA	NA	NA	NA	0	0	0	0	0	0
							ENSMUSG00000028960.20:054	ENSMUSG00000028960.20	Ube4b	54	0	NA	NA	NA	NA	NA	NA	NA	0	0	0	0	0	0
							ENSMUSG00000085819.7:001	ENSMUSG00000085819.7	Ube4bos1	1	0	NA	NA	NA	NA	NA	NA	NA	0	0	0	0	0	0
							ENSMUSG00000085819.7:002	ENSMUSG00000085819.7	Ube4bos1	2	0	NA	NA	NA	NA	NA	NA	NA	0	0	0	0	0	0
							ENSMUSG00000085819.7:003	ENSMUSG00000085819.7	Ube4bos1	3	0	NA	NA	NA	NA	NA	NA	NA	0	0	0	0	0	0
							ENSMUSG00000085819.7:004	ENSMUSG00000085819.7	Ube4bos1	4	0	NA	NA	NA	NA	NA	NA	NA	0	0	0	0	0	0
							ENSMUSG00000085819.7:005	ENSMUSG00000085819.7	Ube4bos1	5	0	NA	NA	NA	NA	NA	NA	NA	0	0	0	0	0	0
							ENSMUSG00000085819.7:006	ENSMUSG00000085819.7	Ube4bos1	6	0	NA	NA	NA	NA	NA	NA	NA	0	0	0	0	0	0
							ENSMUSG00000085807.1:001	ENSMUSG00000085807.1	Ube4bos2	1	0	NA	NA	NA	NA	NA	NA	NA	0	0	0	0	0	0
							ENSMUSG00000085807.1:002	ENSMUSG00000085807.1	Ube4bos2	2	0	NA	NA	NA	NA	NA	NA	NA	0	0	0	0	0	0
							ENSMUSG00000085286.1:001	ENSMUSG00000085286.1	Ube4bos3	1	0	NA	NA	NA	NA	NA	NA	NA	0	0	0	0	0	0
							ENSMUSG00000085286.1:002	ENSMUSG00000085286.1	Ube4bos3	2	0	NA	NA	NA	NA	NA	NA	NA	0	0	0	0	0	0
							ENSMUSG00000030870.12:001	ENSMUSG00000030870.12	Ubfd1	1	0	NA	NA	NA	NA	NA	NA	NA	0	0	0	0	0	0
							ENSMUSG00000030870.12:002	ENSMUSG00000030870.12	Ubfd1	2	0.105632	0.13503	0.337097	0.56151	NA	0.091257	5.2692e-05	-10.9123	0	1	0	0	0	0
							ENSMUSG00000030870.12:003	ENSMUSG00000030870.12	Ubfd1	3	0.105632	0.13503	0.337097	0.56151	NA	0.091257	1.14642e-05	-13.1128	0	1	0	0	0	0
							ENSMUSG00000030870.12:004	ENSMUSG00000030870.12	Ubfd1	4	0.105632	0.13503	0.337097	0.56151	NA	0.091257	1.14642e-05	-13.1128	0	1	0	0	0	0
							ENSMUSG00000030870.12:005	ENSMUSG00000030870.12	Ubfd1	5	0	NA	NA	NA	NA	NA	NA	NA	0	0	0	0	0	0
							ENSMUSG00000030870.12:006	ENSMUSG00000030870.12	Ubfd1	6	0	NA	NA	NA	NA	NA	NA	NA	0	0	0	0	0	0
							ENSMUSG00000030870.12:007	ENSMUSG00000030870.12	Ubfd1	7	0.22164	0.147697	0.578824	0.446774	NA	1.04863e-05	0.145465	14.0082	0	0	0	1	0	0
							ENSMUSG00000030870.12:008	ENSMUSG00000030870.12	Ubfd1	8	0.22164	0.147697	0.578824	0.446774	NA	1.04863e-05	0.145465	14.0082	0	0	0	1	0	0
							ENSMUSG00000030870.12:009	ENSMUSG00000030870.12	Ubfd1	9	0.22164	0.147697	0.578824	0.446774	NA	1.04863e-05	0.145465	14.0082	0	0	0	1	0	0
							ENSMUSG00000030870.12:010	ENSMUSG00000030870.12	Ubfd1	10	0.22164	0.147697	0.578824	0.446774	NA	1.04863e-05	0.145465	14.0082	0	0	0	1	0	0
							ENSMUSG00000030870.12:011	ENSMUSG00000030870.12	Ubfd1	11	0.121933	0.123995	0.563916	0.452687	NA	1.03993e-05	0.142131	13.9809	0	0	0	0	1	0
							ENSMUSG00000030870.12:012	ENSMUSG00000030870.12	Ubfd1	12	0	NA	NA	NA	NA	NA	NA	NA	0	0	0	0	0	0
							ENSMUSG00000030870.12:013	ENSMUSG00000030870.12	Ubfd1	13	0.587438	0.0614208	4.47183	0.0344582	NA	1.29678e-05	0.406426	15.6631	0	0	0	1	3	0
							ENSMUSG00000030870.12:014	ENSMUSG00000030870.12	Ubfd1	14	0	NA	NA	NA	NA	NA	NA	NA	0	0	0	0	0	0
							ENSMUSG00000030870.12:015	ENSMUSG00000030870.12	Ubfd1	15	0.22164	0.147697	0.578824	0.446774	NA	1.04863e-05	0.145465	14.0082	0	0	0	1	0	0
							ENSMUSG00000030870.12:016	ENSMUSG00000030870.12	Ubfd1	16	0.22164	0.147697	0.578824	0.446774	NA	1.04863e-05	0.145465	14.0082	0	0	0	1	0	0
							ENSMUSG00000047719.2:002	ENSMUSG00000047719.2	Ubiad1	2	0.105632	9.88785	0.129585	0.718863	NA	0.0234467	0.000445909	-5.75487	0	1	0	0	0	0
							ENSMUSG00000047719.2:003	ENSMUSG00000047719.2	Ubiad1	3	0.105632	9.88785	0.129585	0.718863	NA	0.0234467	0.000445909	-5.75487	0	1	0	0	0	0
							ENSMUSG00000047719.2:004	ENSMUSG00000047719.2	Ubiad1	4	0	NA	NA	NA	NA	NA	NA	NA	0	0	0	0	0	0
							ENSMUSG00000047719.2:005	ENSMUSG00000047719.2	Ubiad1	5	0	NA	NA	NA	NA	NA	NA	NA	0	0	0	0	0	0
							ENSMUSG00000047719.2:006	ENSMUSG00000047719.2	Ubiad1	6	0	NA	NA	NA	NA	NA	NA	NA	0	0	0	0	0	0
							ENSMUSG00000001687.15:005	ENSMUSG00000001687.15	Ubl3	5	0	NA	NA	NA	NA	NA	NA	NA	0	0	0	0	0	0
							ENSMUSG00000001687.15:008	ENSMUSG00000001687.15	Ubl3	8	0.638421	0.0454329	3.64344	0.0562904	NA	0.377764	3.60552e-05	-14.0276	3	3	0	0	0	0
							ENSMUSG00000001687.15:009	ENSMUSG00000001687.15	Ubl3	9	0	NA	NA	NA	NA	NA	NA	NA	0	0	0	0	0	0
							ENSMUSG00000001687.15:010	ENSMUSG00000001687.15	Ubl3	10	0	NA	NA	NA	NA	NA	NA	NA	0	0	0	0	0	0
							ENSMUSG00000001687.15:011	ENSMUSG00000001687.15	Ubl3	11	0	NA	NA	NA	NA	NA	NA	NA	0	0	0	0	0	0
							ENSMUSG00000001687.15:012	ENSMUSG00000001687.15	Ubl3	12	0.105632	0.165769	-0.051612	1	NA	0.09058	2.95936e-05	-11.7327	0	1	0	0	0	0
							ENSMUSG00000001687.15:013	ENSMUSG00000001687.15	Ubl3	13	0.105632	0.165769	-0.051612	1	NA	0.09058	2.95936e-05	-11.7327	0	1	0	0	0	0
							ENSMUSG00000001687.15:014	ENSMUSG00000001687.15	Ubl3	14	0.105632	0.165769	-0.051612	1	NA	0.09058	2.95936e-05	-11.7327	0	1	0	0	0	0
							ENSMUSG00000001687.15:015	ENSMUSG00000001687.15	Ubl3	15	0.212807	0.0846975	0.436034	0.509043	NA	0.165534	3.0665e-05	-12.6819	1	1	0	0	0	0
							ENSMUSG00000001687.15:016	ENSMUSG00000001687.15	Ubl3	16	0.212807	0.0846975	0.436034	0.509043	NA	0.165534	3.0665e-05	-12.6819	1	1	0	0	0	0
							ENSMUSG00000001687.15:017	ENSMUSG00000001687.15	Ubl3	17	0.336284	0.0812934	-0.0361732	1	NA	0.165634	0.143493	-0.245966	2	0	0	0	1	0
							ENSMUSG00000001687.15:018	ENSMUSG00000001687.15	Ubl3	18	0.121933	0.113654	1.16513	0.280405	NA	4.17796e-05	0.143102	11.9861	0	0	0	0	1	0
							ENSMUSG00000001687.15:019	ENSMUSG00000001687.15	Ubl3	19	0.121933	0.113654	1.16513	0.280405	NA	4.17796e-05	0.143102	11.9861	0	0	0	0	1	0
							ENSMUSG00000001687.15:020	ENSMUSG00000001687.15	Ubl3	20	0.121933	0.113654	1.16513	0.280405	NA	4.17796e-05	0.143102	11.9861	0	0	0	0	1	0
							ENSMUSG00000001687.15:021	ENSMUSG00000001687.15	Ubl3	21	0.121933	0.113654	1.16513	0.280405	NA	4.17796e-05	0.143102	11.9861	0	0	0	0	1	0
							ENSMUSG00000015290.15+ENSMUSG00000032806.13:003	ENSMUSG00000015290.15+ENSMUSG00000032806.13	Ubl4a+Slc10a3	3	0.327271	0.0817255	0.0182138	0.892645	NA	0.0979378	0.13554	0.534031	0	1	0	1	0	0
							ENSMUSG00000015290.15+ENSMUSG00000032806.13:011	ENSMUSG00000015290.15+ENSMUSG00000032806.13	Ubl4a+Slc10a3	11	0	NA	NA	NA	NA	NA	NA	NA	0	0	0	0	0	0
							ENSMUSG00000015290.15+ENSMUSG00000032806.13:012	ENSMUSG00000015290.15+ENSMUSG00000032806.13	Ubl4a+Slc10a3	12	0.551928	0.0558175	3.28216	0.0700369	NA	6.70805e-05	0.321097	12.7908	0	0	0	1	1	1
							ENSMUSG00000015290.15+ENSMUSG00000032806.13:019	ENSMUSG00000015290.15+ENSMUSG00000032806.13	Ubl4a+Slc10a3	19	0.365798	0.539168	1.27913	0.258062	NA	6.70839e-05	0.296539	12.6303	0	0	0	0	3	0
							ENSMUSG00000015290.15+ENSMUSG00000032806.13:020	ENSMUSG00000015290.15+ENSMUSG00000032806.13	Ubl4a+Slc10a3	20	0.365798	0.539168	1.27913	0.258062	NA	6.70839e-05	0.296539	12.6303	0	0	0	0	3	0
							ENSMUSG00000015290.15+ENSMUSG00000032806.13:021	ENSMUSG00000015290.15+ENSMUSG00000032806.13	Ubl4a+Slc10a3	21	0.443279	0.958515	0.631258	0.426894	NA	6.70868e-05	0.259646	12.3708	0	0	0	2	0	0
							ENSMUSG00000015290.15+ENSMUSG00000032806.13:022	ENSMUSG00000015290.15+ENSMUSG00000032806.13	Ubl4a+Slc10a3	22	0	NA	NA	NA	NA	NA	NA	NA	0	0	0	0	0	0
							ENSMUSG00000015290.15+ENSMUSG00000032806.13:023	ENSMUSG00000015290.15+ENSMUSG00000032806.13	Ubl4a+Slc10a3	23	0	NA	NA	NA	NA	NA	NA	NA	0	0	0	0	0	0
							ENSMUSG00000015290.15+ENSMUSG00000032806.13:024	ENSMUSG00000015290.15+ENSMUSG00000032806.13	Ubl4a+Slc10a3	24	0	NA	NA	NA	NA	NA	NA	NA	0	0	0	0	0	0
							ENSMUSG00000015290.15+ENSMUSG00000032806.13:025	ENSMUSG00000015290.15+ENSMUSG00000032806.13	Ubl4a+Slc10a3	25	0	NA	NA	NA	NA	NA	NA	NA	0	0	0	0	0	0
							ENSMUSG00000015290.15+ENSMUSG00000032806.13:026	ENSMUSG00000015290.15+ENSMUSG00000032806.13	Ubl4a+Slc10a3	26	0	NA	NA	NA	NA	NA	NA	NA	0	0	0	0	0	0
							ENSMUSG00000015290.15+ENSMUSG00000032806.13:027	ENSMUSG00000015290.15+ENSMUSG00000032806.13	Ubl4a+Slc10a3	27	0	NA	NA	NA	NA	NA	NA	NA	0	0	0	0	0	0
							ENSMUSG00000015290.15+ENSMUSG00000032806.13:028	ENSMUSG00000015290.15+ENSMUSG00000032806.13	Ubl4a+Slc10a3	28	0	NA	NA	NA	NA	NA	NA	NA	0	0	0	0	0	0
							ENSMUSG00000015290.15+ENSMUSG00000032806.13:029	ENSMUSG00000015290.15+ENSMUSG00000032806.13	Ubl4a+Slc10a3	29	0	NA	NA	NA	NA	NA	NA	NA	0	0	0	0	0	0
							ENSMUSG00000015290.15+ENSMUSG00000032806.13:030	ENSMUSG00000015290.15+ENSMUSG00000032806.13	Ubl4a+Slc10a3	30	0	NA	NA	NA	NA	NA	NA	NA	0	0	0	0	0	0
							ENSMUSG00000055891.7:001	ENSMUSG00000055891.7	Ubl4b	1	0	NA	NA	NA	NA	NA	NA	NA	0	0	0	0	0	0
							ENSMUSG00000084786.9:001	ENSMUSG00000084786.9	Ubl5	1	0	NA	NA	NA	NA	NA	NA	NA	0	0	0	0	0	0
							ENSMUSG00000084786.9:002	ENSMUSG00000084786.9	Ubl5	2	0	NA	NA	NA	NA	NA	NA	NA	0	0	0	0	0	0
							ENSMUSG00000084786.9:003	ENSMUSG00000084786.9	Ubl5	3	0	NA	NA	NA	NA	NA	NA	NA	0	0	0	0	0	0
							ENSMUSG00000084786.9:004	ENSMUSG00000084786.9	Ubl5	4	0	NA	NA	NA	NA	NA	NA	NA	0	0	0	0	0	0
							ENSMUSG00000084786.9:005	ENSMUSG00000084786.9	Ubl5	5	0	NA	NA	NA	NA	NA	NA	NA	0	0	0	0	0	0
							ENSMUSG00000084786.9:022	ENSMUSG00000084786.9	Ubl5	22	0	NA	NA	NA	NA	NA	NA	NA	0	0	0	0	0	0
							ENSMUSG00000084786.9:023	ENSMUSG00000084786.9	Ubl5	23	0	NA	NA	NA	NA	NA	NA	NA	0	0	0	0	0	0
							ENSMUSG00000084786.9:024	ENSMUSG00000084786.9	Ubl5	24	1.02781	0.383814	0.26641	0.60575	NA	0.32778	0.227141	-0.713974	0	2	2	0	2	0
							ENSMUSG00000084786.9:030	ENSMUSG00000084786.9	Ubl5	30	0	NA	NA	NA	NA	NA	NA	NA	0	0	0	0	0	0
							ENSMUSG00000055720.10:001	ENSMUSG00000055720.10	Ubl7	1	0.313987	0.0839485	0.0115378	0.914461	NA	0.109449	0.121517	0.171834	0	1	0	0	0	1
							ENSMUSG00000055720.10:008	ENSMUSG00000055720.10	Ubl7	8	0.416711	0.952438	0.75391	0.385241	NA	7.4968e-05	0.231707	11.9955	0	0	0	0	0	2
							ENSMUSG00000055720.10:009	ENSMUSG00000055720.10	Ubl7	9	0.416711	0.952438	0.75391	0.385241	NA	7.4968e-05	0.231707	11.9955	0	0	0	0	0	2
							ENSMUSG00000055720.10:010	ENSMUSG00000055720.10	Ubl7	10	0.632426	0.0484117	1.38651	0.238996	NA	0.330724	0.121205	-1.82619	1	3	0	0	0	1
							ENSMUSG00000055720.10:011	ENSMUSG00000055720.10	Ubl7	11	0.739601	0.0379136	2.21856	0.13636	NA	0.385135	0.121112	-2.14985	2	3	0	0	0	1
							ENSMUSG00000055720.10:014	ENSMUSG00000055720.10	Ubl7	14	0	NA	NA	NA	NA	NA	NA	NA	0	0	0	0	0	0
							ENSMUSG00000055720.10:017	ENSMUSG00000055720.10	Ubl7	17	0.105632	0.110335	0.322013	0.570401	NA	0.10934	2.57961e-05	-12.2348	0	1	0	0	0	0
							ENSMUSG00000055720.10:024	ENSMUSG00000055720.10	Ubl7	24	0.351041	0.077542	0.368034	0.544078	NA	0.10952	0.212516	1.138	1	0	0	0	2	0
							ENSMUSG00000055720.10:025	ENSMUSG00000055720.10	Ubl7	25	0.637382	0.0515255	0.0043429	0.947457	NA	0.198866	0.213363	0.127489	1	0	1	0	2	0
							ENSMUSG00000055720.10:026	ENSMUSG00000055720.10	Ubl7	26	0.637382	0.0515255	0.0043429	0.947457	NA	0.198866	0.213363	0.127489	1	0	1	0	2	0
							ENSMUSG00000055720.10:027	ENSMUSG00000055720.10	Ubl7	27	0.121933	0.109067	0.566405	0.451691	NA	4.31283e-05	0.119593	11.6403	0	0	0	0	1	0
							ENSMUSG00000055720.10:028	ENSMUSG00000055720.10	Ubl7	28	0.543095	0.0444188	0.0126817	0.910337	NA	0.196801	0.215006	0.16026	1	1	0	0	1	1
							ENSMUSG00000055720.10:029	ENSMUSG00000055720.10	Ubl7	29	0.441915	0.0564907	0.771403	0.379783	NA	0.268884	0.120146	-1.42762	2	1	0	0	1	0
							ENSMUSG00000041231.15:001	ENSMUSG00000041231.15	Ublcp1	1	0.63379	2.6435	0.430422	0.511782	NA	0.325044	0.000447278	-10.0779	0	6	0	0	0	0
							ENSMUSG00000041231.15:004	ENSMUSG00000041231.15	Ublcp1	4	0	NA	NA	NA	NA	NA	NA	NA	0	0	0	0	0	0
							ENSMUSG00000041231.15:005	ENSMUSG00000041231.15	Ublcp1	5	0	NA	NA	NA	NA	NA	NA	NA	0	0	0	0	0	0
							ENSMUSG00000041231.15:006	ENSMUSG00000041231.15	Ublcp1	6	0	NA	NA	NA	NA	NA	NA	NA	0	0	0	0	0	0
							ENSMUSG00000041231.15:007	ENSMUSG00000041231.15	Ublcp1	7	0	NA	NA	NA	NA	NA	NA	NA	0	0	0	0	0	0
							ENSMUSG00000041231.15:008	ENSMUSG00000041231.15	Ublcp1	8	0	NA	NA	NA	NA	NA	NA	NA	0	0	0	0	0	0
							ENSMUSG00000041231.15:009	ENSMUSG00000041231.15	Ublcp1	9	0	NA	NA	NA	NA	NA	NA	NA	0	0	0	0	0	0
							ENSMUSG00000041231.15:010	ENSMUSG00000041231.15	Ublcp1	10	0	NA	NA	NA	NA	NA	NA	NA	0	0	0	0	0	0
							ENSMUSG00000041231.15:011	ENSMUSG00000041231.15	Ublcp1	11	0	NA	NA	NA	NA	NA	NA	NA	0	0	0	0	0	0
							ENSMUSG00000041231.15:012	ENSMUSG00000041231.15	Ublcp1	12	0	NA	NA	NA	NA	NA	NA	NA	0	0	0	0	0	0
							ENSMUSG00000041231.15:013	ENSMUSG00000041231.15	Ublcp1	13	0	NA	NA	NA	NA	NA	NA	NA	0	0	0	0	0	0
							ENSMUSG00000041231.15:014	ENSMUSG00000041231.15	Ublcp1	14	0	NA	NA	NA	NA	NA	NA	NA	0	0	0	0	0	0
							ENSMUSG00000041231.15:015	ENSMUSG00000041231.15	Ublcp1	15	0	NA	NA	NA	NA	NA	NA	NA	0	0	0	0	0	0
							ENSMUSG00000041231.15:016	ENSMUSG00000041231.15	Ublcp1	16	0	NA	NA	NA	NA	NA	NA	NA	0	0	0	0	0	0
							ENSMUSG00000041231.15:017	ENSMUSG00000041231.15	Ublcp1	17	0	NA	NA	NA	NA	NA	NA	NA	0	0	0	0	0	0
							ENSMUSG00000041231.15:018	ENSMUSG00000041231.15	Ublcp1	18	0	NA	NA	NA	NA	NA	NA	NA	0	0	0	0	0	0
							ENSMUSG00000041231.15:019	ENSMUSG00000041231.15	Ublcp1	19	0	NA	NA	NA	NA	NA	NA	NA	0	0	0	0	0	0
							ENSMUSG00000041231.15:020	ENSMUSG00000041231.15	Ublcp1	20	0	NA	NA	NA	NA	NA	NA	NA	0	0	0	0	0	0
							ENSMUSG00000041231.15:021	ENSMUSG00000041231.15	Ublcp1	21	0	NA	NA	NA	NA	NA	NA	NA	0	0	0	0	0	0
							ENSMUSG00000041231.15:022	ENSMUSG00000041231.15	Ublcp1	22	0	NA	NA	NA	NA	NA	NA	NA	0	0	0	0	0	0
							ENSMUSG00000039473.8:001	ENSMUSG00000039473.8	Ubn1	1	0	NA	NA	NA	NA	NA	NA	NA	0	0	0	0	0	0
							ENSMUSG00000039473.8:002	ENSMUSG00000039473.8	Ubn1	2	0	NA	NA	NA	NA	NA	NA	NA	0	0	0	0	0	0
							ENSMUSG00000039473.8:003	ENSMUSG00000039473.8	Ubn1	3	0	NA	NA	NA	NA	NA	NA	NA	0	0	0	0	0	0
							ENSMUSG00000039473.8:004	ENSMUSG00000039473.8	Ubn1	4	0	NA	NA	NA	NA	NA	NA	NA	0	0	0	0	0	0
							ENSMUSG00000039473.8:005	ENSMUSG00000039473.8	Ubn1	5	0	NA	NA	NA	NA	NA	NA	NA	0	0	0	0	0	0
							ENSMUSG00000039473.8:006	ENSMUSG00000039473.8	Ubn1	6	0	NA	NA	NA	NA	NA	NA	NA	0	0	0	0	0	0
							ENSMUSG00000039473.8:007	ENSMUSG00000039473.8	Ubn1	7	0	NA	NA	NA	NA	NA	NA	NA	0	0	0	0	0	0
							ENSMUSG00000039473.8:008	ENSMUSG00000039473.8	Ubn1	8	0	NA	NA	NA	NA	NA	NA	NA	0	0	0	0	0	0
							ENSMUSG00000039473.8:009	ENSMUSG00000039473.8	Ubn1	9	0.121933	0.155928	2.06699	0.150519	NA	4.51668e-05	0.176478	12.2349	0	0	0	0	1	0
							ENSMUSG00000039473.8:010	ENSMUSG00000039473.8	Ubn1	10	0	NA	NA	NA	NA	NA	NA	NA	0	0	0	0	0	0
							ENSMUSG00000039473.8:011	ENSMUSG00000039473.8	Ubn1	11	0	NA	NA	NA	NA	NA	NA	NA	0	0	0	0	0	0
							ENSMUSG00000039473.8:012	ENSMUSG00000039473.8	Ubn1	12	0	NA	NA	NA	NA	NA	NA	NA	0	0	0	0	0	0
							ENSMUSG00000039473.8:013	ENSMUSG00000039473.8	Ubn1	13	0.243866	0.196147	3.83943	0.0500605	NA	1.60702e-05	0.297162	14.6962	0	0	0	0	2	0
							ENSMUSG00000039473.8:014	ENSMUSG00000039473.8	Ubn1	14	0	NA	NA	NA	NA	NA	NA	NA	0	0	0	0	0	0
							ENSMUSG00000039473.8:015	ENSMUSG00000039473.8	Ubn1	15	0	NA	NA	NA	NA	NA	NA	NA	0	0	0	0	0	0
							ENSMUSG00000039473.8:016	ENSMUSG00000039473.8	Ubn1	16	0	NA	NA	NA	NA	NA	NA	NA	0	0	0	0	0	0
							ENSMUSG00000039473.8:017	ENSMUSG00000039473.8	Ubn1	17	0	NA	NA	NA	NA	NA	NA	NA	0	0	0	0	0	0
							ENSMUSG00000039473.8:018	ENSMUSG00000039473.8	Ubn1	18	0	NA	NA	NA	NA	NA	NA	NA	0	0	0	0	0	0
							ENSMUSG00000039473.8:019	ENSMUSG00000039473.8	Ubn1	19	0.105632	0.497343	-0.0836295	1	NA	0.0709707	2.68387e-05	-11.4881	0	1	0	0	0	0
							ENSMUSG00000039473.8:020	ENSMUSG00000039473.8	Ubn1	20	0.105632	0.497343	-0.0836295	1	NA	0.0709707	2.68387e-05	-11.4881	0	1	0	0	0	0
							ENSMUSG00000039473.8:021	ENSMUSG00000039473.8	Ubn1	21	0.105632	0.497343	-0.0836295	1	NA	0.0709707	2.68387e-05	-11.4881	0	1	0	0	0	0
							ENSMUSG00000039473.8:022	ENSMUSG00000039473.8	Ubn1	22	0	NA	NA	NA	NA	NA	NA	NA	0	0	0	0	0	0
							ENSMUSG00000039473.8:023	ENSMUSG00000039473.8	Ubn1	23	0.105632	0.497343	-0.0836295	1	NA	0.0709707	2.68387e-05	-11.4881	0	1	0	0	0	0
							ENSMUSG00000039473.8:024	ENSMUSG00000039473.8	Ubn1	24	0.749798	3.3924	0.0598648	0.80671	NA	0.245671	0.203043	-0.351811	0	5	0	1	0	0
							ENSMUSG00000039473.8:025	ENSMUSG00000039473.8	Ubn1	25	0	NA	NA	NA	NA	NA	NA	NA	0	0	0	0	0	0
							ENSMUSG00000039473.8:026	ENSMUSG00000039473.8	Ubn1	26	0	NA	NA	NA	NA	NA	NA	NA	0	0	0	0	0	0
							ENSMUSG00000039473.8:027	ENSMUSG00000039473.8	Ubn1	27	0	NA	NA	NA	NA	NA	NA	NA	0	0	0	0	0	0
							ENSMUSG00000039473.8:028	ENSMUSG00000039473.8	Ubn1	28	0	NA	NA	NA	NA	NA	NA	NA	0	0	0	0	0	0
							ENSMUSG00000039473.8:029	ENSMUSG00000039473.8	Ubn1	29	0	NA	NA	NA	NA	NA	NA	NA	0	0	0	0	0	0
							ENSMUSG00000039473.8:030	ENSMUSG00000039473.8	Ubn1	30	0.105632	0.497343	-0.0836295	1	NA	0.0709707	2.68387e-05	-11.4881	0	1	0	0	0	0
							ENSMUSG00000009741.15:001	ENSMUSG00000009741.15	Ubp1	1	0.286341	12	0.0829161	0.773384	NA	0.00476158	0.00264622	-0.851028	0	0	1	0	0	0
							ENSMUSG00000009741.15:002	ENSMUSG00000009741.15	Ubp1	2	0	NA	NA	NA	NA	NA	NA	NA	0	0	0	0	0	0
							ENSMUSG00000009741.15:003	ENSMUSG00000009741.15	Ubp1	3	0	NA	NA	NA	NA	NA	NA	NA	0	0	0	0	0	0
							ENSMUSG00000009741.15:004	ENSMUSG00000009741.15	Ubp1	4	0	NA	NA	NA	NA	NA	NA	NA	0	0	0	0	0	0
							ENSMUSG00000009741.15:005	ENSMUSG00000009741.15	Ubp1	5	0	NA	NA	NA	NA	NA	NA	NA	0	0	0	0	0	0
							ENSMUSG00000009741.15:006	ENSMUSG00000009741.15	Ubp1	6	0	NA	NA	NA	NA	NA	NA	NA	0	0	0	0	0	0
							ENSMUSG00000009741.15:007	ENSMUSG00000009741.15	Ubp1	7	0	NA	NA	NA	NA	NA	NA	NA	0	0	0	0	0	0
							ENSMUSG00000009741.15:008	ENSMUSG00000009741.15	Ubp1	8	0	NA	NA	NA	NA	NA	NA	NA	0	0	0	0	0	0
							ENSMUSG00000009741.15:009	ENSMUSG00000009741.15	Ubp1	9	0	NA	NA	NA	NA	NA	NA	NA	0	0	0	0	0	0
							ENSMUSG00000009741.15:010	ENSMUSG00000009741.15	Ubp1	10	0	NA	NA	NA	NA	NA	NA	NA	0	0	0	0	0	0
							ENSMUSG00000009741.15:011	ENSMUSG00000009741.15	Ubp1	11	0	NA	NA	NA	NA	NA	NA	NA	0	0	0	0	0	0
							ENSMUSG00000009741.15:012	ENSMUSG00000009741.15	Ubp1	12	0.105632	12	0.082917	0.773383	NA	0.00211982	0.00264595	0.320718	0	1	0	0	0	0
							ENSMUSG00000009741.15:013	ENSMUSG00000009741.15	Ubp1	13	0.107175	12	0.117931	0.73129	NA	0.00214362	0.00264595	0.30457	1	0	0	0	0	0
							ENSMUSG00000009741.15:014	ENSMUSG00000009741.15	Ubp1	14	0.107175	12	0.117931	0.73129	NA	0.00214362	0.00264595	0.30457	1	0	0	0	0	0
							ENSMUSG00000009741.15:015	ENSMUSG00000009741.15	Ubp1	15	0.107175	12	0.117931	0.73129	NA	0.00214362	0.00264595	0.30457	1	0	0	0	0	0
							ENSMUSG00000009741.15:016	ENSMUSG00000009741.15	Ubp1	16	0	NA	NA	NA	NA	NA	NA	NA	0	0	0	0	0	0
							ENSMUSG00000009741.15:017	ENSMUSG00000009741.15	Ubp1	17	0	NA	NA	NA	NA	NA	NA	NA	0	0	0	0	0	0
							ENSMUSG00000009741.15:018	ENSMUSG00000009741.15	Ubp1	18	0	NA	NA	NA	NA	NA	NA	NA	0	0	0	0	0	0
							ENSMUSG00000009741.15:019	ENSMUSG00000009741.15	Ubp1	19	0	NA	NA	NA	NA	NA	NA	NA	0	0	0	0	0	0
							ENSMUSG00000009741.15:020	ENSMUSG00000009741.15	Ubp1	20	0	NA	NA	NA	NA	NA	NA	NA	0	0	0	0	0	0
							ENSMUSG00000009741.15:021	ENSMUSG00000009741.15	Ubp1	21	0	NA	NA	NA	NA	NA	NA	NA	0	0	0	0	0	0
							ENSMUSG00000009741.15:022	ENSMUSG00000009741.15	Ubp1	22	0	NA	NA	NA	NA	NA	NA	NA	0	0	0	0	0	0
							ENSMUSG00000009741.15:023	ENSMUSG00000009741.15	Ubp1	23	0	NA	NA	NA	NA	NA	NA	NA	0	0	0	0	0	0
							ENSMUSG00000009741.15:024	ENSMUSG00000009741.15	Ubp1	24	0	NA	NA	NA	NA	NA	NA	NA	0	0	0	0	0	0
							ENSMUSG00000009741.15:025	ENSMUSG00000009741.15	Ubp1	25	0	NA	NA	NA	NA	NA	NA	NA	0	0	0	0	0	0
							ENSMUSG00000009741.15:026	ENSMUSG00000009741.15	Ubp1	26	0	NA	NA	NA	NA	NA	NA	NA	0	0	0	0	0	0
							ENSMUSG00000009741.15:027	ENSMUSG00000009741.15	Ubp1	27	0	NA	NA	NA	NA	NA	NA	NA	0	0	0	0	0	0
							ENSMUSG00000009741.15:028	ENSMUSG00000009741.15	Ubp1	28	0	NA	NA	NA	NA	NA	NA	NA	0	0	0	0	0	0
							ENSMUSG00000009741.15:029	ENSMUSG00000009741.15	Ubp1	29	0	NA	NA	NA	NA	NA	NA	NA	0	0	0	0	0	0
							ENSMUSG00000009741.15:030	ENSMUSG00000009741.15	Ubp1	30	0	NA	NA	NA	NA	NA	NA	NA	0	0	0	0	0	0
							ENSMUSG00000009741.15:031	ENSMUSG00000009741.15	Ubp1	31	0	NA	NA	NA	NA	NA	NA	NA	0	0	0	0	0	0
							ENSMUSG00000009741.15:032	ENSMUSG00000009741.15	Ubp1	32	0	NA	NA	NA	NA	NA	NA	NA	0	0	0	0	0	0
							ENSMUSG00000005312.15:005	ENSMUSG00000005312.15	Ubqln1	5	0.121933	0.109379	0.878469	0.348621	NA	5.15439e-05	0.137468	11.6153	0	0	0	0	1	0
							ENSMUSG00000005312.15:006	ENSMUSG00000005312.15	Ubqln1	6	0	NA	NA	NA	NA	NA	NA	NA	0	0	0	0	0	0
							ENSMUSG00000005312.15:007	ENSMUSG00000005312.15	Ubqln1	7	0	NA	NA	NA	NA	NA	NA	NA	0	0	0	0	0	0
							ENSMUSG00000005312.15:008	ENSMUSG00000005312.15	Ubqln1	8	0.105632	0.11016	0.121682	0.727217	NA	0.0947294	3.16174e-05	-11.709	0	1	0	0	0	0
							ENSMUSG00000005312.15:009	ENSMUSG00000005312.15	Ubqln1	9	0.211263	0.50149	0.455021	0.49996	NA	0.168003	6.10551e-05	-11.714	0	2	0	0	0	0
							ENSMUSG00000005312.15:010	ENSMUSG00000005312.15	Ubqln1	10	0	NA	NA	NA	NA	NA	NA	NA	0	0	0	0	0	0
							ENSMUSG00000005312.15:011	ENSMUSG00000005312.15	Ubqln1	11	0.22164	0.163404	0.899891	0.342811	NA	5.83365e-05	0.140715	11.476	0	0	0	1	0	0
							ENSMUSG00000005312.15:012	ENSMUSG00000005312.15	Ubqln1	12	0.22164	0.163404	0.899891	0.342811	NA	5.83365e-05	0.140715	11.476	0	0	0	1	0	0
							ENSMUSG00000005312.15:013	ENSMUSG00000005312.15	Ubqln1	13	0.694613	0.0408136	3.05755	0.0803629	NA	0.0950044	0.396841	2.61081	1	0	0	1	3	0
							ENSMUSG00000005312.15:015	ENSMUSG00000005312.15	Ubqln1	15	1.10985	0.309241	0.00141647	0.969978	NA	0.260216	0.252979	-0.0538871	1	0	2	1	0	1
							ENSMUSG00000005312.15:016	ENSMUSG00000005312.15	Ubqln1	16	1.10256	0.226203	0.971757	0.324242	NA	0.362293	0.14097	-1.76465	3	0	2	0	0	1
							ENSMUSG00000005312.15:017	ENSMUSG00000005312.15	Ubqln1	17	0.529881	0.398367	0.0544636	0.815471	NA	0.232441	0.142426	-0.866874	3	0	0	0	0	1
							ENSMUSG00000050148.9:001	ENSMUSG00000050148.9	Ubqln2	1	39.8767	NA	NA	NA	NA	NA	NA	NA	59	49	22	16	58	55
							ENSMUSG00000051618.5:001	ENSMUSG00000051618.5	Ubqln3	1	0	NA	NA	NA	NA	NA	NA	NA	0	0	0	0	0	0
							ENSMUSG00000051618.5:002	ENSMUSG00000051618.5	Ubqln3	2	0	NA	NA	NA	NA	NA	NA	NA	0	0	0	0	0	0
							ENSMUSG00000008604.11:001	ENSMUSG00000008604.11	Ubqln4	1	0.107175	0.117255	-0.010294	1	NA	0.0926908	5.96538e-09	-24.046	1	0	0	0	0	0
							ENSMUSG00000008604.11:002	ENSMUSG00000008604.11	Ubqln4	2	0.393517	0.0818682	0.524704	0.468842	NA	0.171738	5.96624e-09	-25.0734	1	0	1	0	0	0
							ENSMUSG00000008604.11:003	ENSMUSG00000008604.11	Ubqln4	3	0.393517	0.0818682	0.524704	0.468842	NA	0.171738	5.96624e-09	-25.0734	1	0	1	0	0	0
							ENSMUSG00000008604.11:004	ENSMUSG00000008604.11	Ubqln4	4	0.105632	0.123297	-0.00849095	1	NA	0.092613	5.96621e-09	-24.0445	0	1	0	0	0	0
							ENSMUSG00000008604.11:005	ENSMUSG00000008604.11	Ubqln4	5	0.105632	0.123297	-0.00849095	1	NA	0.092613	5.96621e-09	-24.0445	0	1	0	0	0	0
							ENSMUSG00000008604.11:006	ENSMUSG00000008604.11	Ubqln4	6	0	NA	NA	NA	NA	NA	NA	NA	0	0	0	0	0	0
							ENSMUSG00000008604.11:007	ENSMUSG00000008604.11	Ubqln4	7	0.107175	0.117255	-0.010294	1	NA	0.0926908	5.96621e-09	-24.0458	1	0	0	0	0	0
							ENSMUSG00000008604.11:008	ENSMUSG00000008604.11	Ubqln4	8	0.107175	0.117255	-0.010294	1	NA	0.0926908	5.96621e-09	-24.0458	1	0	0	0	0	0
							ENSMUSG00000008604.11:009	ENSMUSG00000008604.11	Ubqln4	9	0.107175	0.117255	-0.010294	1	NA	0.0926908	5.96621e-09	-24.0458	1	0	0	0	0	0
							ENSMUSG00000008604.11:010	ENSMUSG00000008604.11	Ubqln4	10	0	NA	NA	NA	NA	NA	NA	NA	0	0	0	0	0	0
							ENSMUSG00000008604.11:011	ENSMUSG00000008604.11	Ubqln4	11	0.286341	0.321238	-0.0126512	1	NA	0.0990524	5.96622e-09	-24.1525	0	0	1	0	0	0
							ENSMUSG00000008604.11:012	ENSMUSG00000008604.11	Ubqln4	12	0.286341	0.321238	-0.0126512	1	NA	0.0990524	5.96622e-09	-24.1525	0	0	1	0	0	0
							ENSMUSG00000008604.11:013	ENSMUSG00000008604.11	Ubqln4	13	0	NA	NA	NA	NA	NA	NA	NA	0	0	0	0	0	0
							ENSMUSG00000008604.11:014	ENSMUSG00000008604.11	Ubqln4	14	0	NA	NA	NA	NA	NA	NA	NA	0	0	0	0	0	0
							ENSMUSG00000008604.11:015	ENSMUSG00000008604.11	Ubqln4	15	0	NA	NA	NA	NA	NA	NA	NA	0	0	0	0	0	0
							ENSMUSG00000008604.11:016	ENSMUSG00000008604.11	Ubqln4	16	0.286341	0.321238	-0.0126512	1	NA	0.0990524	5.96622e-09	-24.1525	0	0	1	0	0	0
							ENSMUSG00000008604.11:017	ENSMUSG00000008604.11	Ubqln4	17	0.816548	0.643595	0.0828273	0.773502	NA	0.206922	0.2315	0.206165	0	0	2	0	2	0
							ENSMUSG00000008604.11:018	ENSMUSG00000008604.11	Ubqln4	18	0.816548	0.643595	0.0828273	0.773502	NA	0.206922	0.2315	0.206165	0	0	2	0	2	0
							ENSMUSG00000008604.11:019	ENSMUSG00000008604.11	Ubqln4	19	0.816548	0.643595	0.0828273	0.773502	NA	0.206922	0.2315	0.206165	0	0	2	0	2	0
							ENSMUSG00000008604.11:020	ENSMUSG00000008604.11	Ubqln4	20	0	NA	NA	NA	NA	NA	NA	NA	0	0	0	0	0	0
							ENSMUSG00000055643.4:001	ENSMUSG00000055643.4	Ubqln5	1	0	NA	NA	NA	NA	NA	NA	NA	0	0	0	0	0	0
							ENSMUSG00000051437.4:001	ENSMUSG00000051437.4	Ubqlnl	1	0	NA	NA	NA	NA	NA	NA	NA	0	0	0	0	0	0
							ENSMUSG00000027272.5:002	ENSMUSG00000027272.5	Ubr1	2	0	NA	NA	NA	NA	NA	NA	NA	0	0	0	0	0	0
							ENSMUSG00000027272.5:003	ENSMUSG00000027272.5	Ubr1	3	0	NA	NA	NA	NA	NA	NA	NA	0	0	0	0	0	0
							ENSMUSG00000027272.5:004	ENSMUSG00000027272.5	Ubr1	4	0	NA	NA	NA	NA	NA	NA	NA	0	0	0	0	0	0
							ENSMUSG00000027272.5:005	ENSMUSG00000027272.5	Ubr1	5	0	NA	NA	NA	NA	NA	NA	NA	0	0	0	0	0	0
							ENSMUSG00000027272.5:006	ENSMUSG00000027272.5	Ubr1	6	0	NA	NA	NA	NA	NA	NA	NA	0	0	0	0	0	0
							ENSMUSG00000027272.5:007	ENSMUSG00000027272.5	Ubr1	7	0	NA	NA	NA	NA	NA	NA	NA	0	0	0	0	0	0
							ENSMUSG00000027272.5:008	ENSMUSG00000027272.5	Ubr1	8	0.365798	0.744693	-0.0295745	1	NA	2.98486e-05	0.123574	12.2255	0	0	0	0	3	0
							ENSMUSG00000027272.5:009	ENSMUSG00000027272.5	Ubr1	9	0.365798	0.744693	-0.0295745	1	NA	2.98486e-05	0.123574	12.2255	0	0	0	0	3	0
							ENSMUSG00000027272.5:010	ENSMUSG00000027272.5	Ubr1	10	0	NA	NA	NA	NA	NA	NA	NA	0	0	0	0	0	0
							ENSMUSG00000027272.5:011	ENSMUSG00000027272.5	Ubr1	11	0	NA	NA	NA	NA	NA	NA	NA	0	0	0	0	0	0
							ENSMUSG00000027272.5:012	ENSMUSG00000027272.5	Ubr1	12	0	NA	NA	NA	NA	NA	NA	NA	0	0	0	0	0	0
							ENSMUSG00000027272.5:013	ENSMUSG00000027272.5	Ubr1	13	0	NA	NA	NA	NA	NA	NA	NA	0	0	0	0	0	0
							ENSMUSG00000027272.5:014	ENSMUSG00000027272.5	Ubr1	14	0	NA	NA	NA	NA	NA	NA	NA	0	0	0	0	0	0
							ENSMUSG00000027272.5:015	ENSMUSG00000027272.5	Ubr1	15	0	NA	NA	NA	NA	NA	NA	NA	0	0	0	0	0	0
							ENSMUSG00000027272.5:016	ENSMUSG00000027272.5	Ubr1	16	0	NA	NA	NA	NA	NA	NA	NA	0	0	0	0	0	0
							ENSMUSG00000027272.5:017	ENSMUSG00000027272.5	Ubr1	17	0	NA	NA	NA	NA	NA	NA	NA	0	0	0	0	0	0
							ENSMUSG00000027272.5:018	ENSMUSG00000027272.5	Ubr1	18	0	NA	NA	NA	NA	NA	NA	NA	0	0	0	0	0	0
							ENSMUSG00000027272.5:019	ENSMUSG00000027272.5	Ubr1	19	0	NA	NA	NA	NA	NA	NA	NA	0	0	0	0	0	0
							ENSMUSG00000027272.5:020	ENSMUSG00000027272.5	Ubr1	20	0	NA	NA	NA	NA	NA	NA	NA	0	0	0	0	0	0
							ENSMUSG00000027272.5:021	ENSMUSG00000027272.5	Ubr1	21	0	NA	NA	NA	NA	NA	NA	NA	0	0	0	0	0	0
							ENSMUSG00000027272.5:022	ENSMUSG00000027272.5	Ubr1	22	0	NA	NA	NA	NA	NA	NA	NA	0	0	0	0	0	0
							ENSMUSG00000027272.5:023	ENSMUSG00000027272.5	Ubr1	23	0	NA	NA	NA	NA	NA	NA	NA	0	0	0	0	0	0
							ENSMUSG00000027272.5:024	ENSMUSG00000027272.5	Ubr1	24	0	NA	NA	NA	NA	NA	NA	NA	0	0	0	0	0	0
							ENSMUSG00000027272.5:025	ENSMUSG00000027272.5	Ubr1	25	0	NA	NA	NA	NA	NA	NA	NA	0	0	0	0	0	0
							ENSMUSG00000027272.5:026	ENSMUSG00000027272.5	Ubr1	26	0	NA	NA	NA	NA	NA	NA	NA	0	0	0	0	0	0
							ENSMUSG00000027272.5:027	ENSMUSG00000027272.5	Ubr1	27	0	NA	NA	NA	NA	NA	NA	NA	0	0	0	0	0	0
							ENSMUSG00000027272.5:028	ENSMUSG00000027272.5	Ubr1	28	0	NA	NA	NA	NA	NA	NA	NA	0	0	0	0	0	0
							ENSMUSG00000027272.5:029	ENSMUSG00000027272.5	Ubr1	29	0	NA	NA	NA	NA	NA	NA	NA	0	0	0	0	0	0
							ENSMUSG00000027272.5:030	ENSMUSG00000027272.5	Ubr1	30	0	NA	NA	NA	NA	NA	NA	NA	0	0	0	0	0	0
							ENSMUSG00000027272.5:031	ENSMUSG00000027272.5	Ubr1	31	0	NA	NA	NA	NA	NA	NA	NA	0	0	0	0	0	0
							ENSMUSG00000027272.5:032	ENSMUSG00000027272.5	Ubr1	32	0	NA	NA	NA	NA	NA	NA	NA	0	0	0	0	0	0
							ENSMUSG00000027272.5:033	ENSMUSG00000027272.5	Ubr1	33	0	NA	NA	NA	NA	NA	NA	NA	0	0	0	0	0	0
							ENSMUSG00000027272.5:034	ENSMUSG00000027272.5	Ubr1	34	0	NA	NA	NA	NA	NA	NA	NA	0	0	0	0	0	0
							ENSMUSG00000027272.5:035	ENSMUSG00000027272.5	Ubr1	35	0	NA	NA	NA	NA	NA	NA	NA	0	0	0	0	0	0
							ENSMUSG00000027272.5:036	ENSMUSG00000027272.5	Ubr1	36	0	NA	NA	NA	NA	NA	NA	NA	0	0	0	0	0	0
							ENSMUSG00000027272.5:037	ENSMUSG00000027272.5	Ubr1	37	0	NA	NA	NA	NA	NA	NA	NA	0	0	0	0	0	0
							ENSMUSG00000027272.5:038	ENSMUSG00000027272.5	Ubr1	38	0	NA	NA	NA	NA	NA	NA	NA	0	0	0	0	0	0
							ENSMUSG00000027272.5:039	ENSMUSG00000027272.5	Ubr1	39	0	NA	NA	NA	NA	NA	NA	NA	0	0	0	0	0	0
							ENSMUSG00000027272.5:040	ENSMUSG00000027272.5	Ubr1	40	0	NA	NA	NA	NA	NA	NA	NA	0	0	0	0	0	0
							ENSMUSG00000027272.5:041	ENSMUSG00000027272.5	Ubr1	41	0	NA	NA	NA	NA	NA	NA	NA	0	0	0	0	0	0
							ENSMUSG00000027272.5:042	ENSMUSG00000027272.5	Ubr1	42	0	NA	NA	NA	NA	NA	NA	NA	0	0	0	0	0	0
							ENSMUSG00000027272.5:043	ENSMUSG00000027272.5	Ubr1	43	0	NA	NA	NA	NA	NA	NA	NA	0	0	0	0	0	0
							ENSMUSG00000027272.5:044	ENSMUSG00000027272.5	Ubr1	44	0	NA	NA	NA	NA	NA	NA	NA	0	0	0	0	0	0
							ENSMUSG00000027272.5:045	ENSMUSG00000027272.5	Ubr1	45	0.443279	0.710743	-0.0391469	1	NA	2.98481e-05	0.105796	11.9706	0	0	0	2	0	0
							ENSMUSG00000027272.5:046	ENSMUSG00000027272.5	Ubr1	46	0.443279	0.710743	-0.0391469	1	NA	2.98481e-05	0.105796	11.9706	0	0	0	2	0	0
							ENSMUSG00000027272.5:047	ENSMUSG00000027272.5	Ubr1	47	0.443279	0.710743	-0.0391469	1	NA	2.98481e-05	0.105796	11.9706	0	0	0	2	0	0
							ENSMUSG00000027272.5:048	ENSMUSG00000027272.5	Ubr1	48	0	NA	NA	NA	NA	NA	NA	NA	0	0	0	0	0	0
							ENSMUSG00000027272.5:049	ENSMUSG00000027272.5	Ubr1	49	0	NA	NA	NA	NA	NA	NA	NA	0	0	0	0	0	0
							ENSMUSG00000027272.5:050	ENSMUSG00000027272.5	Ubr1	50	0.687145	0.0540112	0.249736	0.617261	NA	2.9846e-05	0.175953	12.8274	0	0	0	2	2	0
							ENSMUSG00000027272.5:051	ENSMUSG00000027272.5	Ubr1	51	0	NA	NA	NA	NA	NA	NA	NA	0	0	0	0	0	0
							ENSMUSG00000027272.5:052	ENSMUSG00000027272.5	Ubr1	52	0.687145	0.0540112	0.249736	0.617261	NA	2.9846e-05	0.175953	12.8274	0	0	0	2	2	0
							ENSMUSG00000027272.5:053	ENSMUSG00000027272.5	Ubr1	53	0.687145	0.0540112	0.249736	0.617261	NA	2.9846e-05	0.175953	12.8274	0	0	0	2	2	0
							ENSMUSG00000027272.5:054	ENSMUSG00000027272.5	Ubr1	54	0.687145	0.0540112	0.249736	0.617261	NA	2.9846e-05	0.175953	12.8274	0	0	0	2	2	0
							ENSMUSG00000027272.5:055	ENSMUSG00000027272.5	Ubr1	55	0.687145	0.0540112	0.249736	0.617261	NA	2.9846e-05	0.175953	12.8274	0	0	0	2	2	0
							ENSMUSG00000027272.5:056	ENSMUSG00000027272.5	Ubr1	56	0.465505	0.0798181	0.0237306	0.877572	NA	2.98457e-05	0.137276	12.4012	0	0	0	1	2	0
							ENSMUSG00000027272.5:057	ENSMUSG00000027272.5	Ubr1	57	0.687145	0.0540112	0.249736	0.617261	NA	2.9846e-05	0.175953	12.8274	0	0	0	2	2	0
							ENSMUSG00000027272.5:058	ENSMUSG00000027272.5	Ubr1	58	0.687145	0.0540112	0.249736	0.617261	NA	2.9846e-05	0.175953	12.8274	0	0	0	2	2	0
							ENSMUSG00000027272.5:059	ENSMUSG00000027272.5	Ubr1	59	0.687145	0.0540112	0.249736	0.617261	NA	2.9846e-05	0.175953	12.8274	0	0	0	2	2	0
							ENSMUSG00000027272.5:060	ENSMUSG00000027272.5	Ubr1	60	0.243866	0.318904	-0.0575275	1	NA	2.98462e-05	0.0922362	11.7494	0	0	0	0	2	0
							ENSMUSG00000023977.15:002	ENSMUSG00000023977.15	Ubr2	2	0.500692	0.468572	-0.119372	1	NA	0.165989	4.58107e-05	-12.1075	2	0	1	0	0	0
							ENSMUSG00000023977.15:003	ENSMUSG00000023977.15	Ubr2	3	0.500692	0.468572	-0.119372	1	NA	0.165989	4.58107e-05	-12.1075	2	0	1	0	0	0
							ENSMUSG00000023977.15:004	ENSMUSG00000023977.15	Ubr2	4	0.500692	0.468572	-0.119372	1	NA	0.165989	4.58107e-05	-12.1075	2	0	1	0	0	0
							ENSMUSG00000023977.15:005	ENSMUSG00000023977.15	Ubr2	5	0.393517	0.31144	0.00465257	0.945619	NA	0.117204	4.40036e-05	-11.5781	1	0	1	0	0	0
							ENSMUSG00000023977.15:006	ENSMUSG00000023977.15	Ubr2	6	0	NA	NA	NA	NA	NA	NA	NA	0	0	0	0	0	0
							ENSMUSG00000023977.15:007	ENSMUSG00000023977.15	Ubr2	7	0.107175	2.23784	0.484885	0.486218	NA	0.0563022	4.11935e-05	-10.511	1	0	0	0	0	0
							ENSMUSG00000023977.15:008	ENSMUSG00000023977.15	Ubr2	8	0.107175	2.23784	0.484885	0.486218	NA	0.0563022	4.11935e-05	-10.511	1	0	0	0	0	0
							ENSMUSG00000023977.15:009	ENSMUSG00000023977.15	Ubr2	9	0.107175	2.23784	0.484885	0.486218	NA	0.0563022	4.11935e-05	-10.511	1	0	0	0	0	0
							ENSMUSG00000023977.15:010	ENSMUSG00000023977.15	Ubr2	10	0.107175	2.23784	0.484885	0.486218	NA	0.0563022	4.11935e-05	-10.511	1	0	0	0	0	0
							ENSMUSG00000023977.15:011	ENSMUSG00000023977.15	Ubr2	11	0	NA	NA	NA	NA	NA	NA	NA	0	0	0	0	0	0
							ENSMUSG00000023977.15:012	ENSMUSG00000023977.15	Ubr2	12	0.107175	2.23784	0.484885	0.486218	NA	0.0563022	4.11935e-05	-10.511	1	0	0	0	0	0
							ENSMUSG00000023977.15:013	ENSMUSG00000023977.15	Ubr2	13	0.107175	2.23784	0.484885	0.486218	NA	0.0563022	4.11935e-05	-10.511	1	0	0	0	0	0
							ENSMUSG00000023977.15:014	ENSMUSG00000023977.15	Ubr2	14	0.107175	2.23784	0.484885	0.486218	NA	0.0563022	4.11935e-05	-10.511	1	0	0	0	0	0
							ENSMUSG00000023977.15:015	ENSMUSG00000023977.15	Ubr2	15	0	NA	NA	NA	NA	NA	NA	NA	0	0	0	0	0	0
							ENSMUSG00000023977.15:016	ENSMUSG00000023977.15	Ubr2	16	0.107175	2.23784	0.484885	0.486218	NA	0.0563022	4.11935e-05	-10.511	1	0	0	0	0	0
							ENSMUSG00000023977.15:017	ENSMUSG00000023977.15	Ubr2	17	0	NA	NA	NA	NA	NA	NA	NA	0	0	0	0	0	0
							ENSMUSG00000023977.15:018	ENSMUSG00000023977.15	Ubr2	18	0.107175	2.23784	0.484885	0.486218	NA	0.0563022	4.11935e-05	-10.511	1	0	0	0	0	0
							ENSMUSG00000023977.15:019	ENSMUSG00000023977.15	Ubr2	19	0	NA	NA	NA	NA	NA	NA	NA	0	0	0	0	0	0
							ENSMUSG00000023977.15:020	ENSMUSG00000023977.15	Ubr2	20	0	NA	NA	NA	NA	NA	NA	NA	0	0	0	0	0	0
							ENSMUSG00000023977.15:021	ENSMUSG00000023977.15	Ubr2	21	0	NA	NA	NA	NA	NA	NA	NA	0	0	0	0	0	0
							ENSMUSG00000023977.15:022	ENSMUSG00000023977.15	Ubr2	22	0	NA	NA	NA	NA	NA	NA	NA	0	0	0	0	0	0
							ENSMUSG00000023977.15:023	ENSMUSG00000023977.15	Ubr2	23	0	NA	NA	NA	NA	NA	NA	NA	0	0	0	0	0	0
							ENSMUSG00000023977.15:024	ENSMUSG00000023977.15	Ubr2	24	0	NA	NA	NA	NA	NA	NA	NA	0	0	0	0	0	0
							ENSMUSG00000023977.15:025	ENSMUSG00000023977.15	Ubr2	25	0	NA	NA	NA	NA	NA	NA	NA	0	0	0	0	0	0
							ENSMUSG00000023977.15:026	ENSMUSG00000023977.15	Ubr2	26	0	NA	NA	NA	NA	NA	NA	NA	0	0	0	0	0	0
							ENSMUSG00000023977.15:027	ENSMUSG00000023977.15	Ubr2	27	0	NA	NA	NA	NA	NA	NA	NA	0	0	0	0	0	0
							ENSMUSG00000023977.15:028	ENSMUSG00000023977.15	Ubr2	28	0	NA	NA	NA	NA	NA	NA	NA	0	0	0	0	0	0
							ENSMUSG00000023977.15:029	ENSMUSG00000023977.15	Ubr2	29	0	NA	NA	NA	NA	NA	NA	NA	0	0	0	0	0	0
							ENSMUSG00000023977.15:030	ENSMUSG00000023977.15	Ubr2	30	0	NA	NA	NA	NA	NA	NA	NA	0	0	0	0	0	0
							ENSMUSG00000023977.15:031	ENSMUSG00000023977.15	Ubr2	31	0	NA	NA	NA	NA	NA	NA	NA	0	0	0	0	0	0
							ENSMUSG00000023977.15:032	ENSMUSG00000023977.15	Ubr2	32	0	NA	NA	NA	NA	NA	NA	NA	0	0	0	0	0	0
							ENSMUSG00000023977.15:033	ENSMUSG00000023977.15	Ubr2	33	0	NA	NA	NA	NA	NA	NA	NA	0	0	0	0	0	0
							ENSMUSG00000023977.15:034	ENSMUSG00000023977.15	Ubr2	34	0	NA	NA	NA	NA	NA	NA	NA	0	0	0	0	0	0
							ENSMUSG00000023977.15:035	ENSMUSG00000023977.15	Ubr2	35	0	NA	NA	NA	NA	NA	NA	NA	0	0	0	0	0	0
							ENSMUSG00000023977.15:036	ENSMUSG00000023977.15	Ubr2	36	0	NA	NA	NA	NA	NA	NA	NA	0	0	0	0	0	0
							ENSMUSG00000023977.15:037	ENSMUSG00000023977.15	Ubr2	37	0	NA	NA	NA	NA	NA	NA	NA	0	0	0	0	0	0
							ENSMUSG00000023977.15:038	ENSMUSG00000023977.15	Ubr2	38	0	NA	NA	NA	NA	NA	NA	NA	0	0	0	0	0	0
							ENSMUSG00000023977.15:039	ENSMUSG00000023977.15	Ubr2	39	0	NA	NA	NA	NA	NA	NA	NA	0	0	0	0	0	0
							ENSMUSG00000023977.15:040	ENSMUSG00000023977.15	Ubr2	40	0	NA	NA	NA	NA	NA	NA	NA	0	0	0	0	0	0
							ENSMUSG00000023977.15:041	ENSMUSG00000023977.15	Ubr2	41	0	NA	NA	NA	NA	NA	NA	NA	0	0	0	0	0	0
							ENSMUSG00000023977.15:042	ENSMUSG00000023977.15	Ubr2	42	0	NA	NA	NA	NA	NA	NA	NA	0	0	0	0	0	0
							ENSMUSG00000023977.15:043	ENSMUSG00000023977.15	Ubr2	43	0.316895	3.55391	0.196059	0.657921	NA	0.139651	4.85713e-05	-11.7275	0	3	0	0	0	0
							ENSMUSG00000023977.15:044	ENSMUSG00000023977.15	Ubr2	44	0.528159	4.00911	0.13933	0.708948	NA	0.207613	5.4178e-05	-12.2624	0	5	0	0	0	0
							ENSMUSG00000023977.15:045	ENSMUSG00000023977.15	Ubr2	45	0.105632	2.37126	0.459502	0.497857	NA	0.0558185	4.1268e-05	-10.4951	0	1	0	0	0	0
							ENSMUSG00000023977.15:046	ENSMUSG00000023977.15	Ubr2	46	0.211263	3.68595	0.249481	0.617441	NA	0.0997017	4.60756e-05	-11.2481	0	2	0	0	0	0
							ENSMUSG00000023977.15:047	ENSMUSG00000023977.15	Ubr2	47	0.211263	3.68595	0.249481	0.617441	NA	0.0997017	4.60756e-05	-11.2481	0	2	0	0	0	0
							ENSMUSG00000023977.15:048	ENSMUSG00000023977.15	Ubr2	48	0.316895	3.55391	0.196059	0.657921	NA	0.139651	4.85713e-05	-11.7275	0	3	0	0	0	0
							ENSMUSG00000023977.15:049	ENSMUSG00000023977.15	Ubr2	49	0	NA	NA	NA	NA	NA	NA	NA	0	0	0	0	0	0
							ENSMUSG00000023977.15:050	ENSMUSG00000023977.15	Ubr2	50	0	NA	NA	NA	NA	NA	NA	NA	0	0	0	0	0	0
							ENSMUSG00000023977.15:051	ENSMUSG00000023977.15	Ubr2	51	0	NA	NA	NA	NA	NA	NA	NA	0	0	0	0	0	0
							ENSMUSG00000023977.15:052	ENSMUSG00000023977.15	Ubr2	52	0.211263	3.68595	0.249481	0.617441	NA	0.0997017	4.60756e-05	-11.2481	0	2	0	0	0	0
							ENSMUSG00000023977.15:053	ENSMUSG00000023977.15	Ubr2	53	0	NA	NA	NA	NA	NA	NA	NA	0	0	0	0	0	0
							ENSMUSG00000023977.15:054	ENSMUSG00000023977.15	Ubr2	54	0	NA	NA	NA	NA	NA	NA	NA	0	0	0	0	0	0
							ENSMUSG00000023977.15:055	ENSMUSG00000023977.15	Ubr2	55	0	NA	NA	NA	NA	NA	NA	NA	0	0	0	0	0	0
							ENSMUSG00000023977.15:056	ENSMUSG00000023977.15	Ubr2	56	0	NA	NA	NA	NA	NA	NA	NA	0	0	0	0	0	0
							ENSMUSG00000023977.15:057	ENSMUSG00000023977.15	Ubr2	57	0	NA	NA	NA	NA	NA	NA	NA	0	0	0	0	0	0
							ENSMUSG00000023977.15:058	ENSMUSG00000023977.15	Ubr2	58	0	NA	NA	NA	NA	NA	NA	NA	0	0	0	0	0	0
							ENSMUSG00000023977.15:059	ENSMUSG00000023977.15	Ubr2	59	0	NA	NA	NA	NA	NA	NA	NA	0	0	0	0	0	0
							ENSMUSG00000023977.15:060	ENSMUSG00000023977.15	Ubr2	60	0	NA	NA	NA	NA	NA	NA	NA	0	0	0	0	0	0
							ENSMUSG00000023977.15:061	ENSMUSG00000023977.15	Ubr2	61	0	NA	NA	NA	NA	NA	NA	NA	0	0	0	0	0	0
							ENSMUSG00000023977.15:062	ENSMUSG00000023977.15	Ubr2	62	0	NA	NA	NA	NA	NA	NA	NA	0	0	0	0	0	0
							ENSMUSG00000023977.15:063	ENSMUSG00000023977.15	Ubr2	63	0	NA	NA	NA	NA	NA	NA	NA	0	0	0	0	0	0
							ENSMUSG00000023977.15:064	ENSMUSG00000023977.15	Ubr2	64	0	NA	NA	NA	NA	NA	NA	NA	0	0	0	0	0	0
							ENSMUSG00000023977.15:065	ENSMUSG00000023977.15	Ubr2	65	0	NA	NA	NA	NA	NA	NA	NA	0	0	0	0	0	0
							ENSMUSG00000044308.17:001	ENSMUSG00000044308.17	Ubr3	1	0	NA	NA	NA	NA	NA	NA	NA	0	0	0	0	0	0
							ENSMUSG00000044308.17:002	ENSMUSG00000044308.17	Ubr3	2	0.631061	0.615405	0.051789	0.819979	NA	0.1877	0.232058	0.385642	2	0	0	0	0	2
							ENSMUSG00000044308.17:003	ENSMUSG00000044308.17	Ubr3	3	0	NA	NA	NA	NA	NA	NA	NA	0	0	0	0	0	0
							ENSMUSG00000044308.17:004	ENSMUSG00000044308.17	Ubr3	4	0	NA	NA	NA	NA	NA	NA	NA	0	0	0	0	0	0
							ENSMUSG00000044308.17:005	ENSMUSG00000044308.17	Ubr3	5	0	NA	NA	NA	NA	NA	NA	NA	0	0	0	0	0	0
							ENSMUSG00000044308.17:006	ENSMUSG00000044308.17	Ubr3	6	0.214351	0.107971	1.03014	0.310127	NA	0.192356	1.81164e-05	-13.7054	2	0	0	0	0	0
							ENSMUSG00000044308.17:007	ENSMUSG00000044308.17	Ubr3	7	0	NA	NA	NA	NA	NA	NA	NA	0	0	0	0	0	0
							ENSMUSG00000044308.17:008	ENSMUSG00000044308.17	Ubr3	8	0.214351	0.107971	1.03014	0.310127	NA	0.192356	1.81164e-05	-13.7054	2	0	0	0	0	0
							ENSMUSG00000044308.17:009	ENSMUSG00000044308.17	Ubr3	9	0.214351	0.107971	1.03014	0.310127	NA	0.192356	1.81164e-05	-13.7054	2	0	0	0	0	0
							ENSMUSG00000044308.17:010	ENSMUSG00000044308.17	Ubr3	10	0.214351	0.107971	1.03014	0.310127	NA	0.192356	1.81164e-05	-13.7054	2	0	0	0	0	0
							ENSMUSG00000044308.17:011	ENSMUSG00000044308.17	Ubr3	11	0	NA	NA	NA	NA	NA	NA	NA	0	0	0	0	0	0
							ENSMUSG00000044308.17:012	ENSMUSG00000044308.17	Ubr3	12	0	NA	NA	NA	NA	NA	NA	NA	0	0	0	0	0	0
							ENSMUSG00000044308.17:013	ENSMUSG00000044308.17	Ubr3	13	0	NA	NA	NA	NA	NA	NA	NA	0	0	0	0	0	0
							ENSMUSG00000044308.17:014	ENSMUSG00000044308.17	Ubr3	14	0	NA	NA	NA	NA	NA	NA	NA	0	0	0	0	0	0
							ENSMUSG00000044308.17:015	ENSMUSG00000044308.17	Ubr3	15	0	NA	NA	NA	NA	NA	NA	NA	0	0	0	0	0	0
							ENSMUSG00000044308.17:016	ENSMUSG00000044308.17	Ubr3	16	0	NA	NA	NA	NA	NA	NA	NA	0	0	0	0	0	0
							ENSMUSG00000044308.17:017	ENSMUSG00000044308.17	Ubr3	17	0	NA	NA	NA	NA	NA	NA	NA	0	0	0	0	0	0
							ENSMUSG00000044308.17:018	ENSMUSG00000044308.17	Ubr3	18	0	NA	NA	NA	NA	NA	NA	NA	0	0	0	0	0	0
							ENSMUSG00000044308.17:019	ENSMUSG00000044308.17	Ubr3	19	0	NA	NA	NA	NA	NA	NA	NA	0	0	0	0	0	0
							ENSMUSG00000044308.17:020	ENSMUSG00000044308.17	Ubr3	20	0	NA	NA	NA	NA	NA	NA	NA	0	0	0	0	0	0
							ENSMUSG00000044308.17:021	ENSMUSG00000044308.17	Ubr3	21	0.328815	0.0814324	0.0180566	0.893106	NA	0.107205	0.124205	0.241836	1	0	0	1	0	0
							ENSMUSG00000044308.17:022	ENSMUSG00000044308.17	Ubr3	22	0	NA	NA	NA	NA	NA	NA	NA	0	0	0	0	0	0
							ENSMUSG00000044308.17:023	ENSMUSG00000044308.17	Ubr3	23	0	NA	NA	NA	NA	NA	NA	NA	0	0	0	0	0	0
							ENSMUSG00000044308.17:024	ENSMUSG00000044308.17	Ubr3	24	0.107175	0.110824	0.291961	0.588966	NA	0.107102	1.50397e-05	-12.9794	1	0	0	0	0	0
							ENSMUSG00000044308.17:025	ENSMUSG00000044308.17	Ubr3	25	0.229108	0.0862213	0.0180972	0.892987	NA	0.107188	0.122365	0.217368	1	0	0	0	1	0
							ENSMUSG00000044308.17:026	ENSMUSG00000044308.17	Ubr3	26	0.121933	0.146877	0.56945	0.450478	NA	2.29337e-05	0.121735	12.5809	0	0	0	0	1	0
							ENSMUSG00000044308.17:027	ENSMUSG00000044308.17	Ubr3	27	0.121933	0.146877	0.56945	0.450478	NA	2.29337e-05	0.121735	12.5809	0	0	0	0	1	0
							ENSMUSG00000044308.17:028	ENSMUSG00000044308.17	Ubr3	28	0.121933	0.146877	0.56945	0.450478	NA	2.29337e-05	0.121735	12.5809	0	0	0	0	1	0
							ENSMUSG00000044308.17:029	ENSMUSG00000044308.17	Ubr3	29	0.121933	0.146877	0.56945	0.450478	NA	2.29337e-05	0.121735	12.5809	0	0	0	0	1	0
							ENSMUSG00000044308.17:030	ENSMUSG00000044308.17	Ubr3	30	0.458216	0.202765	0.0583837	0.809069	NA	0.191351	0.212902	0.192529	2	0	0	0	2	0
							ENSMUSG00000044308.17:031	ENSMUSG00000044308.17	Ubr3	31	0	NA	NA	NA	NA	NA	NA	NA	0	0	0	0	0	0
							ENSMUSG00000044308.17:032	ENSMUSG00000044308.17	Ubr3	32	0.105632	0.144915	0.299002	0.584509	NA	0.106905	1.51717e-05	-12.9638	0	1	0	0	0	0
							ENSMUSG00000044308.17:033	ENSMUSG00000044308.17	Ubr3	33	0.227565	0.0995815	0.0117371	0.913728	NA	0.107086	0.122223	0.217	0	1	0	0	1	0
							ENSMUSG00000044308.17:034	ENSMUSG00000044308.17	Ubr3	34	1.11412	0.0608883	3.47841	0.0621744	NA	0.107244	0.426493	2.57574	0	1	0	4	1	0
							ENSMUSG00000044308.17:036	ENSMUSG00000044308.17	Ubr3	36	0.227565	0.0995815	0.0117371	0.913728	NA	0.107086	0.122223	0.217	0	1	0	0	1	0
							ENSMUSG00000044308.17:039	ENSMUSG00000044308.17	Ubr3	39	0	NA	NA	NA	NA	NA	NA	NA	0	0	0	0	0	0
							ENSMUSG00000044308.17:040	ENSMUSG00000044308.17	Ubr3	40	0.211263	0.50091	0.738817	0.39004	NA	0.187988	1.95609e-05	-13.5538	0	2	0	0	0	0
							ENSMUSG00000044308.17:041	ENSMUSG00000044308.17	Ubr3	41	0.211263	0.50091	0.738817	0.39004	NA	0.187988	1.95609e-05	-13.5538	0	2	0	0	0	0
							ENSMUSG00000044308.17:042	ENSMUSG00000044308.17	Ubr3	42	0.992191	0.691686	0.475942	0.490266	NA	0.104993	0.400824	2.47137	0	1	0	4	0	0
							ENSMUSG00000044308.17:043	ENSMUSG00000044308.17	Ubr3	43	0	NA	NA	NA	NA	NA	NA	NA	0	0	0	0	0	0
							ENSMUSG00000044308.17:044	ENSMUSG00000044308.17	Ubr3	44	0.992191	0.691686	0.475942	0.490266	NA	0.104993	0.400824	2.47137	0	1	0	4	0	0
							ENSMUSG00000044308.17:045	ENSMUSG00000044308.17	Ubr3	45	0.992191	0.691686	0.475942	0.490266	NA	0.104993	0.400824	2.47137	0	1	0	4	0	0
							ENSMUSG00000044308.17:046	ENSMUSG00000044308.17	Ubr3	46	0	NA	NA	NA	NA	NA	NA	NA	0	0	0	0	0	0
							ENSMUSG00000044308.17:047	ENSMUSG00000044308.17	Ubr3	47	0.992191	0.691686	0.475942	0.490266	NA	0.104993	0.400824	2.47137	0	1	0	4	0	0
							ENSMUSG00000044308.17:048	ENSMUSG00000044308.17	Ubr3	48	0.992191	0.691686	0.475942	0.490266	NA	0.104993	0.400824	2.47137	0	1	0	4	0	0
							ENSMUSG00000044308.17:049	ENSMUSG00000044308.17	Ubr3	49	0.227565	0.0995815	0.0117371	0.913728	NA	0.107086	0.122223	0.217	0	1	0	0	1	0
							ENSMUSG00000044308.17:050	ENSMUSG00000044308.17	Ubr3	50	0.227565	0.0995815	0.0117371	0.913728	NA	0.107086	0.122223	0.217	0	1	0	0	1	0
							ENSMUSG00000044308.17:051	ENSMUSG00000044308.17	Ubr3	51	0.227565	0.0995815	0.0117371	0.913728	NA	0.107086	0.122223	0.217	0	1	0	0	1	0
							ENSMUSG00000044308.17:052	ENSMUSG00000044308.17	Ubr3	52	0.43592	0.0701498	0.553805	0.456767	NA	0.107206	0.219019	1.22799	0	1	0	0	1	1
							ENSMUSG00000044308.17:053	ENSMUSG00000044308.17	Ubr3	53	0.105632	0.144915	0.299002	0.584509	NA	0.106905	1.51717e-05	-12.9638	0	1	0	0	0	0
							ENSMUSG00000044308.17:054	ENSMUSG00000044308.17	Ubr3	54	0.105632	0.144915	0.299002	0.584509	NA	0.106905	1.51717e-05	-12.9638	0	1	0	0	0	0
							ENSMUSG00000044308.17:055	ENSMUSG00000044308.17	Ubr3	55	0.105632	0.144915	0.299002	0.584509	NA	0.106905	1.51717e-05	-12.9638	0	1	0	0	0	0
							ENSMUSG00000044308.17:056	ENSMUSG00000044308.17	Ubr3	56	0	NA	NA	NA	NA	NA	NA	NA	0	0	0	0	0	0
							ENSMUSG00000044308.17:057	ENSMUSG00000044308.17	Ubr3	57	0	NA	NA	NA	NA	NA	NA	NA	0	0	0	0	0	0
							ENSMUSG00000044308.17:058	ENSMUSG00000044308.17	Ubr3	58	0	NA	NA	NA	NA	NA	NA	NA	0	0	0	0	0	0
							ENSMUSG00000037487.7:001	ENSMUSG00000037487.7	Ubr5	1	0	NA	NA	NA	NA	NA	NA	NA	0	0	0	0	0	0
							ENSMUSG00000037487.7:008	ENSMUSG00000037487.7	Ubr5	8	1.10404	0.163006	0.997397	0.317941	NA	0.270768	0.405193	0.833488	3	0	0	0	3	2
							ENSMUSG00000037487.7:009	ENSMUSG00000037487.7	Ubr5	9	0.107175	0.130734	0.123004	0.725799	NA	0.111269	3.55619e-06	-15.1221	1	0	0	0	0	0
							ENSMUSG00000037487.7:010	ENSMUSG00000037487.7	Ubr5	10	0.107175	0.130734	0.123004	0.725799	NA	0.111269	3.55619e-06	-15.1221	1	0	0	0	0	0
							ENSMUSG00000037487.7:011	ENSMUSG00000037487.7	Ubr5	11	0.107175	0.130734	0.123004	0.725799	NA	0.111269	3.55619e-06	-15.1221	1	0	0	0	0	0
							ENSMUSG00000037487.7:012	ENSMUSG00000037487.7	Ubr5	12	0.666572	0.0522646	0.586901	0.44362	NA	0.19992	0.287102	0.680403	2	0	0	0	2	1
							ENSMUSG00000037487.7:013	ENSMUSG00000037487.7	Ubr5	13	0.666572	0.0522646	0.586901	0.44362	NA	0.19992	0.287102	0.680403	2	0	0	0	2	1
							ENSMUSG00000037487.7:014	ENSMUSG00000037487.7	Ubr5	14	0.214351	0.561452	0.423314	0.515288	NA	0.19492	4.67409e-06	-15.6837	2	0	0	0	0	0
							ENSMUSG00000037487.7:015	ENSMUSG00000037487.7	Ubr5	15	0.214351	0.561452	0.423314	0.515288	NA	0.19492	4.67409e-06	-15.6837	2	0	0	0	0	0
							ENSMUSG00000037487.7:016	ENSMUSG00000037487.7	Ubr5	16	0	NA	NA	NA	NA	NA	NA	NA	0	0	0	0	0	0
							ENSMUSG00000037487.7:017	ENSMUSG00000037487.7	Ubr5	17	0	NA	NA	NA	NA	NA	NA	NA	0	0	0	0	0	0
							ENSMUSG00000037487.7:018	ENSMUSG00000037487.7	Ubr5	18	0	NA	NA	NA	NA	NA	NA	NA	0	0	0	0	0	0
							ENSMUSG00000037487.7:019	ENSMUSG00000037487.7	Ubr5	19	0	NA	NA	NA	NA	NA	NA	NA	0	0	0	0	0	0
							ENSMUSG00000037487.7:020	ENSMUSG00000037487.7	Ubr5	20	0	NA	NA	NA	NA	NA	NA	NA	0	0	0	0	0	0
							ENSMUSG00000037487.7:021	ENSMUSG00000037487.7	Ubr5	21	0	NA	NA	NA	NA	NA	NA	NA	0	0	0	0	0	0
							ENSMUSG00000037487.7:022	ENSMUSG00000037487.7	Ubr5	22	0	NA	NA	NA	NA	NA	NA	NA	0	0	0	0	0	0
							ENSMUSG00000037487.7:023	ENSMUSG00000037487.7	Ubr5	23	0.286341	0.471511	0.104371	0.746646	NA	0.122032	3.94821e-06	-15.1231	0	0	1	0	0	0
							ENSMUSG00000037487.7:024	ENSMUSG00000037487.7	Ubr5	24	0.286341	0.471511	0.104371	0.746646	NA	0.122032	3.94821e-06	-15.1231	0	0	1	0	0	0
							ENSMUSG00000037487.7:025	ENSMUSG00000037487.7	Ubr5	25	0.286341	0.471511	0.104371	0.746646	NA	0.122032	3.94821e-06	-15.1231	0	0	1	0	0	0
							ENSMUSG00000037487.7:026	ENSMUSG00000037487.7	Ubr5	26	0	NA	NA	NA	NA	NA	NA	NA	0	0	0	0	0	0
							ENSMUSG00000037487.7:027	ENSMUSG00000037487.7	Ubr5	27	0	NA	NA	NA	NA	NA	NA	NA	0	0	0	0	0	0
							ENSMUSG00000037487.7:028	ENSMUSG00000037487.7	Ubr5	28	0	NA	NA	NA	NA	NA	NA	NA	0	0	0	0	0	0
							ENSMUSG00000037487.7:029	ENSMUSG00000037487.7	Ubr5	29	0	NA	NA	NA	NA	NA	NA	NA	0	0	0	0	0	0
							ENSMUSG00000037487.7:030	ENSMUSG00000037487.7	Ubr5	30	0	NA	NA	NA	NA	NA	NA	NA	0	0	0	0	0	0
							ENSMUSG00000037487.7:031	ENSMUSG00000037487.7	Ubr5	31	0.121933	0.113991	0.822693	0.364394	NA	6.83589e-06	0.117477	14.2684	0	0	0	0	1	0
							ENSMUSG00000037487.7:032	ENSMUSG00000037487.7	Ubr5	32	0.121933	0.113991	0.822693	0.364394	NA	6.83589e-06	0.117477	14.2684	0	0	0	0	1	0
							ENSMUSG00000037487.7:033	ENSMUSG00000037487.7	Ubr5	33	0.121933	0.113991	0.822693	0.364394	NA	6.83589e-06	0.117477	14.2684	0	0	0	0	1	0
							ENSMUSG00000037487.7:034	ENSMUSG00000037487.7	Ubr5	34	0.121933	0.113991	0.822693	0.364394	NA	6.83589e-06	0.117477	14.2684	0	0	0	0	1	0
							ENSMUSG00000037487.7:035	ENSMUSG00000037487.7	Ubr5	35	0.121933	0.113991	0.822693	0.364394	NA	6.83589e-06	0.117477	14.2684	0	0	0	0	1	0
							ENSMUSG00000037487.7:036	ENSMUSG00000037487.7	Ubr5	36	0	NA	NA	NA	NA	NA	NA	NA	0	0	0	0	0	0
							ENSMUSG00000037487.7:037	ENSMUSG00000037487.7	Ubr5	37	0	NA	NA	NA	NA	NA	NA	NA	0	0	0	0	0	0
							ENSMUSG00000037487.7:038	ENSMUSG00000037487.7	Ubr5	38	0.316895	0.635203	0.607864	0.435593	NA	0.262304	5.44267e-06	-16.0141	0	3	0	0	0	0
							ENSMUSG00000037487.7:039	ENSMUSG00000037487.7	Ubr5	39	0.121933	0.113991	0.822693	0.364394	NA	6.83589e-06	0.117477	14.2684	0	0	0	0	1	0
							ENSMUSG00000037487.7:040	ENSMUSG00000037487.7	Ubr5	40	0.333196	0.0846667	0.0437413	0.834336	NA	0.199389	0.117776	-0.903321	0	2	0	0	1	0
							ENSMUSG00000037487.7:041	ENSMUSG00000037487.7	Ubr5	41	0.227565	0.0840235	0.0597803	0.806843	NA	0.11139	0.117783	0.0916013	0	1	0	0	1	0
							ENSMUSG00000037487.7:042	ENSMUSG00000037487.7	Ubr5	42	0	NA	NA	NA	NA	NA	NA	NA	0	0	0	0	0	0
							ENSMUSG00000037487.7:043	ENSMUSG00000037487.7	Ubr5	43	0.121933	0.113991	0.822693	0.364394	NA	6.83589e-06	0.117477	14.2684	0	0	0	0	1	0
							ENSMUSG00000037487.7:044	ENSMUSG00000037487.7	Ubr5	44	0.121933	0.113991	0.822693	0.364394	NA	6.83589e-06	0.117477	14.2684	0	0	0	0	1	0
							ENSMUSG00000037487.7:045	ENSMUSG00000037487.7	Ubr5	45	0.121933	0.113991	0.822693	0.364394	NA	6.83589e-06	0.117477	14.2684	0	0	0	0	1	0
							ENSMUSG00000037487.7:046	ENSMUSG00000037487.7	Ubr5	46	0	NA	NA	NA	NA	NA	NA	NA	0	0	0	0	0	0
							ENSMUSG00000037487.7:047	ENSMUSG00000037487.7	Ubr5	47	0	NA	NA	NA	NA	NA	NA	NA	0	0	0	0	0	0
							ENSMUSG00000037487.7:048	ENSMUSG00000037487.7	Ubr5	48	0	NA	NA	NA	NA	NA	NA	NA	0	0	0	0	0	0
							ENSMUSG00000037487.7:049	ENSMUSG00000037487.7	Ubr5	49	0	NA	NA	NA	NA	NA	NA	NA	0	0	0	0	0	0
							ENSMUSG00000037487.7:050	ENSMUSG00000037487.7	Ubr5	50	0	NA	NA	NA	NA	NA	NA	NA	0	0	0	0	0	0
							ENSMUSG00000037487.7:051	ENSMUSG00000037487.7	Ubr5	51	0	NA	NA	NA	NA	NA	NA	NA	0	0	0	0	0	0
							ENSMUSG00000037487.7:052	ENSMUSG00000037487.7	Ubr5	52	0	NA	NA	NA	NA	NA	NA	NA	0	0	0	0	0	0
							ENSMUSG00000037487.7:053	ENSMUSG00000037487.7	Ubr5	53	0	NA	NA	NA	NA	NA	NA	NA	0	0	0	0	0	0
							ENSMUSG00000037487.7:054	ENSMUSG00000037487.7	Ubr5	54	0	NA	NA	NA	NA	NA	NA	NA	0	0	0	0	0	0
							ENSMUSG00000037487.7:055	ENSMUSG00000037487.7	Ubr5	55	0	NA	NA	NA	NA	NA	NA	NA	0	0	0	0	0	0
							ENSMUSG00000037487.7:056	ENSMUSG00000037487.7	Ubr5	56	0	NA	NA	NA	NA	NA	NA	NA	0	0	0	0	0	0
							ENSMUSG00000037487.7:057	ENSMUSG00000037487.7	Ubr5	57	0	NA	NA	NA	NA	NA	NA	NA	0	0	0	0	0	0
							ENSMUSG00000037487.7:058	ENSMUSG00000037487.7	Ubr5	58	0.121933	0.113991	0.822693	0.364394	NA	6.83589e-06	0.117477	14.2684	0	0	0	0	1	0
							ENSMUSG00000037487.7:059	ENSMUSG00000037487.7	Ubr5	59	0.121933	0.113991	0.822693	0.364394	NA	6.83589e-06	0.117477	14.2684	0	0	0	0	1	0
							ENSMUSG00000037487.7:060	ENSMUSG00000037487.7	Ubr5	60	0.121933	0.113991	0.822693	0.364394	NA	6.83589e-06	0.117477	14.2684	0	0	0	0	1	0
							ENSMUSG00000037487.7:061	ENSMUSG00000037487.7	Ubr5	61	0.121933	0.113991	0.822693	0.364394	NA	6.83589e-06	0.117477	14.2684	0	0	0	0	1	0
							ENSMUSG00000037487.7:062	ENSMUSG00000037487.7	Ubr5	62	0	NA	NA	NA	NA	NA	NA	NA	0	0	0	0	0	0
							ENSMUSG00000037487.7:063	ENSMUSG00000037487.7	Ubr5	63	0.422527	0.903617	0.560969	0.45387	NA	0.316401	6.36306e-06	-16.159	0	4	0	0	0	0
							ENSMUSG00000037487.7:064	ENSMUSG00000037487.7	Ubr5	64	0.422527	0.903617	0.560969	0.45387	NA	0.316401	6.36306e-06	-16.159	0	4	0	0	0	0
							ENSMUSG00000037487.7:065	ENSMUSG00000037487.7	Ubr5	65	0.422527	0.903617	0.560969	0.45387	NA	0.316401	6.36306e-06	-16.159	0	4	0	0	0	0
							ENSMUSG00000037487.7:066	ENSMUSG00000037487.7	Ubr5	66	0.422527	0.903617	0.560969	0.45387	NA	0.316401	6.36306e-06	-16.159	0	4	0	0	0	0
							ENSMUSG00000037487.7:067	ENSMUSG00000037487.7	Ubr5	67	0	NA	NA	NA	NA	NA	NA	NA	0	0	0	0	0	0
							ENSMUSG00000037487.7:068	ENSMUSG00000037487.7	Ubr5	68	0	NA	NA	NA	NA	NA	NA	NA	0	0	0	0	0	0
							ENSMUSG00000037487.7:069	ENSMUSG00000037487.7	Ubr5	69	0	NA	NA	NA	NA	NA	NA	NA	0	0	0	0	0	0
							ENSMUSG00000037487.7:070	ENSMUSG00000037487.7	Ubr5	70	0	NA	NA	NA	NA	NA	NA	NA	0	0	0	0	0	0
							ENSMUSG00000037487.7:071	ENSMUSG00000037487.7	Ubr5	71	0.107175	0.130734	0.123004	0.725799	NA	0.111269	3.55619e-06	-15.1221	1	0	0	0	0	0
							ENSMUSG00000037487.7:072	ENSMUSG00000037487.7	Ubr5	72	0.107175	0.130734	0.123004	0.725799	NA	0.111269	3.55619e-06	-15.1221	1	0	0	0	0	0
							ENSMUSG00000037487.7:073	ENSMUSG00000037487.7	Ubr5	73	0	NA	NA	NA	NA	NA	NA	NA	0	0	0	0	0	0
							ENSMUSG00000037487.7:074	ENSMUSG00000037487.7	Ubr5	74	0.107175	0.130734	0.123004	0.725799	NA	0.111269	3.55619e-06	-15.1221	1	0	0	0	0	0
							ENSMUSG00000037487.7:075	ENSMUSG00000037487.7	Ubr5	75	0	NA	NA	NA	NA	NA	NA	NA	0	0	0	0	0	0
							ENSMUSG00000037487.7:076	ENSMUSG00000037487.7	Ubr5	76	0	NA	NA	NA	NA	NA	NA	NA	0	0	0	0	0	0
							ENSMUSG00000037487.7:077	ENSMUSG00000037487.7	Ubr5	77	0.393517	0.0961011	0.89081	0.345258	NA	0.203338	4.34705e-06	-15.8644	1	0	1	0	0	0
							ENSMUSG00000037487.7:078	ENSMUSG00000037487.7	Ubr5	78	0.393517	0.0961011	0.89081	0.345258	NA	0.203338	4.34705e-06	-15.8644	1	0	1	0	0	0
							ENSMUSG00000037487.7:079	ENSMUSG00000037487.7	Ubr5	79	0.107175	0.130734	0.123004	0.725799	NA	0.111269	3.55619e-06	-15.1221	1	0	0	0	0	0
							ENSMUSG00000037487.7:080	ENSMUSG00000037487.7	Ubr5	80	0.286341	0.471511	0.104371	0.746646	NA	0.122032	3.94821e-06	-15.1231	0	0	1	0	0	0
							ENSMUSG00000037487.7:081	ENSMUSG00000037487.7	Ubr5	81	0.286341	0.471511	0.104371	0.746646	NA	0.122032	3.94821e-06	-15.1231	0	0	1	0	0	0
							ENSMUSG00000037487.7:082	ENSMUSG00000037487.7	Ubr5	82	0.286341	0.471511	0.104371	0.746646	NA	0.122032	3.94821e-06	-15.1231	0	0	1	0	0	0
							ENSMUSG00000037487.7:083	ENSMUSG00000037487.7	Ubr5	83	0.286341	0.471511	0.104371	0.746646	NA	0.122032	3.94821e-06	-15.1231	0	0	1	0	0	0
							ENSMUSG00000037487.7:084	ENSMUSG00000037487.7	Ubr5	84	0	NA	NA	NA	NA	NA	NA	NA	0	0	0	0	0	0
							ENSMUSG00000037487.7:085	ENSMUSG00000037487.7	Ubr5	85	0.438828	0.218783	0.235021	0.627826	NA	0.269113	0.116467	-1.48053	0	3	0	0	1	0
							ENSMUSG00000037487.7:086	ENSMUSG00000037487.7	Ubr5	86	0.408274	0.0803453	0.0434864	0.834812	NA	0.11352	0.117821	0.0611194	0	0	1	0	1	0
							ENSMUSG00000037487.7:087	ENSMUSG00000037487.7	Ubr5	87	0.408274	0.0803453	0.0434864	0.834812	NA	0.11352	0.117821	0.0611194	0	0	1	0	1	0
							ENSMUSG00000041712.7:001	ENSMUSG00000041712.7	Ubr7	1	0	NA	NA	NA	NA	NA	NA	NA	0	0	0	0	0	0
							ENSMUSG00000041712.7:002	ENSMUSG00000041712.7	Ubr7	2	0.349497	0.0910992	0.407435	0.523274	NA	0.112642	0.206625	1.04092	0	1	0	0	2	0
							ENSMUSG00000041712.7:003	ENSMUSG00000041712.7	Ubr7	3	0	NA	NA	NA	NA	NA	NA	NA	0	0	0	0	0	0
							ENSMUSG00000041712.7:004	ENSMUSG00000041712.7	Ubr7	4	0.105632	0.250365	0.161644	0.687647	NA	0.111992	4.61152e-05	-11.4358	0	1	0	0	0	0
							ENSMUSG00000041712.7:005	ENSMUSG00000041712.7	Ubr7	5	0	NA	NA	NA	NA	NA	NA	NA	0	0	0	0	0	0
							ENSMUSG00000041712.7:006	ENSMUSG00000041712.7	Ubr7	6	0.105632	0.250365	0.161644	0.687647	NA	0.111992	4.61152e-05	-11.4358	0	1	0	0	0	0
							ENSMUSG00000041712.7:007	ENSMUSG00000041712.7	Ubr7	7	0	NA	NA	NA	NA	NA	NA	NA	0	0	0	0	0	0
							ENSMUSG00000041712.7:008	ENSMUSG00000041712.7	Ubr7	8	0.105632	0.250365	0.161644	0.687647	NA	0.111992	4.61152e-05	-11.4358	0	1	0	0	0	0
							ENSMUSG00000041712.7:009	ENSMUSG00000041712.7	Ubr7	9	0.121933	0.175075	0.644237	0.422181	NA	5.62465e-05	0.115554	11.2006	0	0	0	0	1	0
							ENSMUSG00000041712.7:010	ENSMUSG00000041712.7	Ubr7	10	0.121933	0.175075	0.644237	0.422181	NA	5.62465e-05	0.115554	11.2006	0	0	0	0	1	0
							ENSMUSG00000025171.2:001	ENSMUSG00000025171.2	Ubtd1	1	0.208355	0.791897	0.414024	0.519934	NA	0.000115134	0.11737	10.1927	0	0	0	0	0	1
							ENSMUSG00000025171.2:002	ENSMUSG00000025171.2	Ubtd1	2	0.105632	0.225509	0.352368	0.552776	NA	0.117418	8.49276e-05	-10.6324	0	1	0	0	0	0
							ENSMUSG00000025171.2:003	ENSMUSG00000025171.2	Ubtd1	3	0	NA	NA	NA	NA	NA	NA	NA	0	0	0	0	0	0
							ENSMUSG00000025171.2:004	ENSMUSG00000025171.2	Ubtd1	4	0	NA	NA	NA	NA	NA	NA	NA	0	0	0	0	0	0
							ENSMUSG00000044949.4:001	ENSMUSG00000044949.4	Ubtd2	1	0.319983	10.3933	0.0456504	0.830813	NA	0.0468535	0.000679363	-6.18522	2	1	0	0	0	0
							ENSMUSG00000044949.4:002	ENSMUSG00000044949.4	Ubtd2	2	0.319983	10.3933	0.0456504	0.830813	NA	0.0468535	0.000679337	-6.18528	2	1	0	0	0	0
							ENSMUSG00000044949.4:003	ENSMUSG00000044949.4	Ubtd2	3	0.208355	12	0.47471	0.490828	NA	1.97974e-05	0.528764	15.6713	0	0	0	0	0	1
							ENSMUSG00000020923.17:001	ENSMUSG00000020923.17	Ubtf	1	0	NA	NA	NA	NA	NA	NA	NA	0	0	0	0	0	0
							ENSMUSG00000020923.17:002	ENSMUSG00000020923.17	Ubtf	2	0.678312	0.0363286	1.30716	0.252909	NA	0.149961	0.367834	1.69205	1	1	0	1	2	0
							ENSMUSG00000020923.17:010	ENSMUSG00000020923.17	Ubtf	10	0.917726	0.0314135	10.8519	0.000986969	NA	1.78342e-05	0.563101	15.9814	0	0	0	1	4	1
							ENSMUSG00000020923.17:011	ENSMUSG00000020923.17	Ubtf	11	0.766099	0.328265	0.025049	0.874245	NA	0.253042	0.276702	0.172228	0	4	0	1	1	0
							ENSMUSG00000020923.17:012	ENSMUSG00000020923.17	Ubtf	12	0.587438	0.0541363	6.6107	0.0101368	NA	1.66213e-05	0.441588	15.4924	0	0	0	1	3	0
							ENSMUSG00000020923.17:013	ENSMUSG00000020923.17	Ubtf	13	0.365798	0.457146	2.38358	0.122617	NA	2.00188e-05	0.34546	14.6865	0	0	0	0	3	0
							ENSMUSG00000020923.17:014	ENSMUSG00000020923.17	Ubtf	14	0.22164	0.228749	1.09407	0.295572	NA	1.55093e-05	0.163117	13.6399	0	0	0	1	0	0
							ENSMUSG00000020923.17:015	ENSMUSG00000020923.17	Ubtf	15	0.432903	0.226071	0.00348789	0.952906	NA	0.148037	0.163084	0.16614	0	2	0	1	0	0
							ENSMUSG00000020923.17:016	ENSMUSG00000020923.17	Ubtf	16	0.432903	0.226071	0.00348789	0.952906	NA	0.148037	0.163084	0.16614	0	2	0	1	0	0
							ENSMUSG00000020923.17:017	ENSMUSG00000020923.17	Ubtf	17	0.961062	0.964409	0.0725717	0.787629	NA	0.357355	0.170511	-1.40905	0	7	0	1	0	0
							ENSMUSG00000020923.17:018	ENSMUSG00000020923.17	Ubtf	18	0.749798	0.766944	0.0529683	0.817977	NA	0.288126	0.168805	-0.986821	0	5	0	1	0	0
							ENSMUSG00000020923.17:019	ENSMUSG00000020923.17	Ubtf	19	0.22164	0.228749	1.09407	0.295572	NA	1.55093e-05	0.163117	13.6399	0	0	0	1	0	0
							ENSMUSG00000020923.17:020	ENSMUSG00000020923.17	Ubtf	20	0.22164	0.228749	1.09407	0.295572	NA	1.55093e-05	0.163117	13.6399	0	0	0	1	0	0
							ENSMUSG00000020923.17:021	ENSMUSG00000020923.17	Ubtf	21	0.22164	0.228749	1.09407	0.295572	NA	1.55093e-05	0.163117	13.6399	0	0	0	1	0	0
							ENSMUSG00000020923.17:022	ENSMUSG00000020923.17	Ubtf	22	0.22164	0.228749	1.09407	0.295572	NA	1.55093e-05	0.163117	13.6399	0	0	0	1	0	0
							ENSMUSG00000020923.17:023	ENSMUSG00000020923.17	Ubtf	23	0.443279	0.962294	1.17636	0.278098	NA	2.25814e-05	0.302032	14.2379	0	0	0	2	0	0
							ENSMUSG00000020923.17:024	ENSMUSG00000020923.17	Ubtf	24	0.443279	0.962294	1.17636	0.278098	NA	2.25814e-05	0.302032	14.2379	0	0	0	2	0	0
							ENSMUSG00000020923.17:025	ENSMUSG00000020923.17	Ubtf	25	0	NA	NA	NA	NA	NA	NA	NA	0	0	0	0	0	0
							ENSMUSG00000020923.17:026	ENSMUSG00000020923.17	Ubtf	26	0	NA	NA	NA	NA	NA	NA	NA	0	0	0	0	0	0
							ENSMUSG00000020923.17:027	ENSMUSG00000020923.17	Ubtf	27	0	NA	NA	NA	NA	NA	NA	NA	0	0	0	0	0	0
							ENSMUSG00000020923.17:028	ENSMUSG00000020923.17	Ubtf	28	0	NA	NA	NA	NA	NA	NA	NA	0	0	0	0	0	0
							ENSMUSG00000020923.17:029	ENSMUSG00000020923.17	Ubtf	29	0	NA	NA	NA	NA	NA	NA	NA	0	0	0	0	0	0
							ENSMUSG00000020923.17:030	ENSMUSG00000020923.17	Ubtf	30	0.22164	0.228749	1.09407	0.295572	NA	1.55093e-05	0.163117	13.6399	0	0	0	1	0	0
							ENSMUSG00000020923.17:031	ENSMUSG00000020923.17	Ubtf	31	0.22164	0.228749	1.09407	0.295572	NA	1.55093e-05	0.163117	13.6399	0	0	0	1	0	0
							ENSMUSG00000020923.17:032	ENSMUSG00000020923.17	Ubtf	32	0.43599	0.136113	0.00235427	0.961301	NA	0.14908	0.161958	0.142193	2	0	0	1	0	0
							ENSMUSG00000020923.17:033	ENSMUSG00000020923.17	Ubtf	33	0.722332	0.10579	0.123796	0.724953	NA	0.212083	0.161565	-0.482414	2	0	1	1	0	0
							ENSMUSG00000020923.17:034	ENSMUSG00000020923.17	Ubtf	34	0.722332	0.10579	0.123796	0.724953	NA	0.212083	0.161565	-0.482414	2	0	1	1	0	0
							ENSMUSG00000020923.17:035	ENSMUSG00000020923.17	Ubtf	35	0	NA	NA	NA	NA	NA	NA	NA	0	0	0	0	0	0
							ENSMUSG00000020923.17:036	ENSMUSG00000020923.17	Ubtf	36	0	NA	NA	NA	NA	NA	NA	NA	0	0	0	0	0	0
							ENSMUSG00000020923.17:037	ENSMUSG00000020923.17	Ubtf	37	0	NA	NA	NA	NA	NA	NA	NA	0	0	0	0	0	0
							ENSMUSG00000020923.17:038	ENSMUSG00000020923.17	Ubtf	38	0	NA	NA	NA	NA	NA	NA	NA	0	0	0	0	0	0
							ENSMUSG00000020923.17:039	ENSMUSG00000020923.17	Ubtf	39	0	NA	NA	NA	NA	NA	NA	NA	0	0	0	0	0	0
							ENSMUSG00000020923.17:040	ENSMUSG00000020923.17	Ubtf	40	0	NA	NA	NA	NA	NA	NA	NA	0	0	0	0	0	0
							ENSMUSG00000020923.17:041	ENSMUSG00000020923.17	Ubtf	41	1.1143	0.174974	0.843216	0.358479	NA	0.319387	0.162451	-1.25993	2	1	2	1	0	0
							ENSMUSG00000020923.17:042	ENSMUSG00000020923.17	Ubtf	42	0	NA	NA	NA	NA	NA	NA	NA	0	0	0	0	0	0
							ENSMUSG00000074502.4:001	ENSMUSG00000074502.4	Ubtfl1	1	0	NA	NA	NA	NA	NA	NA	NA	0	0	0	0	0	0
							ENSMUSG00000074502.4:002	ENSMUSG00000074502.4	Ubtfl1	2	0	NA	NA	NA	NA	NA	NA	NA	0	0	0	0	0	0
							ENSMUSG00000074502.4:003	ENSMUSG00000074502.4	Ubtfl1	3	0	NA	NA	NA	NA	NA	NA	NA	0	0	0	0	0	0
							ENSMUSG00000074502.4:004	ENSMUSG00000074502.4	Ubtfl1	4	0	NA	NA	NA	NA	NA	NA	NA	0	0	0	0	0	0
							ENSMUSG00000074502.4:005	ENSMUSG00000074502.4	Ubtfl1	5	0	NA	NA	NA	NA	NA	NA	NA	0	0	0	0	0	0
							ENSMUSG00000074502.4:006	ENSMUSG00000074502.4	Ubtfl1	6	0	NA	NA	NA	NA	NA	NA	NA	0	0	0	0	0	0
							ENSMUSG00000074502.4:007	ENSMUSG00000074502.4	Ubtfl1	7	0	NA	NA	NA	NA	NA	NA	NA	0	0	0	0	0	0
							ENSMUSG00000071655.12:001	ENSMUSG00000071655.12	Ubxn1	1	0	NA	NA	NA	NA	NA	NA	NA	0	0	0	0	0	0
							ENSMUSG00000071655.12:002	ENSMUSG00000071655.12	Ubxn1	2	0.992191	0.647904	0.61637	0.432399	NA	0.102878	0.406059	2.53313	0	1	0	4	0	0
							ENSMUSG00000071655.12:003	ENSMUSG00000071655.12	Ubxn1	3	0.992191	0.647904	0.61637	0.432399	NA	0.102876	0.406059	2.53315	0	1	0	4	0	0
							ENSMUSG00000071655.12:023	ENSMUSG00000071655.12	Ubxn1	23	1.10849	0.226349	0.00496054	0.943851	NA	0.365735	0.360492	-0.0307391	4	1	0	0	3	1
							ENSMUSG00000043621.13:001	ENSMUSG00000043621.13	Ubxn10	1	0	NA	NA	NA	NA	NA	NA	NA	0	0	0	0	0	0
							ENSMUSG00000043621.13:002	ENSMUSG00000043621.13	Ubxn10	2	0	NA	NA	NA	NA	NA	NA	NA	0	0	0	0	0	0
							ENSMUSG00000043621.13:003	ENSMUSG00000043621.13	Ubxn10	3	0.105632	NA	NA	NA	NA	NA	NA	NA	0	1	0	0	0	0
							ENSMUSG00000043621.13:004	ENSMUSG00000043621.13	Ubxn10	4	0	NA	NA	NA	NA	NA	NA	NA	0	0	0	0	0	0
							ENSMUSG00000043621.13:005	ENSMUSG00000043621.13	Ubxn10	5	0	NA	NA	NA	NA	NA	NA	NA	0	0	0	0	0	0
							ENSMUSG00000043621.13:006	ENSMUSG00000043621.13	Ubxn10	6	0	NA	NA	NA	NA	NA	NA	NA	0	0	0	0	0	0
							ENSMUSG00000043621.13:007	ENSMUSG00000043621.13	Ubxn10	7	0	NA	NA	NA	NA	NA	NA	NA	0	0	0	0	0	0
							ENSMUSG00000043621.13:008	ENSMUSG00000043621.13	Ubxn10	8	0	NA	NA	NA	NA	NA	NA	NA	0	0	0	0	0	0
							ENSMUSG00000043621.13:009	ENSMUSG00000043621.13	Ubxn10	9	0	NA	NA	NA	NA	NA	NA	NA	0	0	0	0	0	0
							ENSMUSG00000043621.13:010	ENSMUSG00000043621.13	Ubxn10	10	0	NA	NA	NA	NA	NA	NA	NA	0	0	0	0	0	0
							ENSMUSG00000043621.13:011	ENSMUSG00000043621.13	Ubxn10	11	0	NA	NA	NA	NA	NA	NA	NA	0	0	0	0	0	0
							ENSMUSG00000043621.13:012	ENSMUSG00000043621.13	Ubxn10	12	0	NA	NA	NA	NA	NA	NA	NA	0	0	0	0	0	0
							ENSMUSG00000043621.13:013	ENSMUSG00000043621.13	Ubxn10	13	0	NA	NA	NA	NA	NA	NA	NA	0	0	0	0	0	0
							ENSMUSG00000043621.13:014	ENSMUSG00000043621.13	Ubxn10	14	0	NA	NA	NA	NA	NA	NA	NA	0	0	0	0	0	0
							ENSMUSG00000012126.16:001	ENSMUSG00000012126.16	Ubxn11	1	0	NA	NA	NA	NA	NA	NA	NA	0	0	0	0	0	0
							ENSMUSG00000012126.16:002	ENSMUSG00000012126.16	Ubxn11	2	0.679785	0.207369	0.268646	0.604241	NA	0.154841	0.260667	0.941147	0	1	0	0	3	1
							ENSMUSG00000012126.16:008	ENSMUSG00000012126.16	Ubxn11	8	0.548911	0.100061	0.0113402	0.915193	NA	0.155422	0.156907	0.0163307	0	1	0	2	0	0
							ENSMUSG00000012126.16:009	ENSMUSG00000012126.16	Ubxn11	9	0.548911	0.100061	0.0113402	0.915193	NA	0.155422	0.156907	0.0163307	0	1	0	2	0	0
							ENSMUSG00000012126.16:010	ENSMUSG00000012126.16	Ubxn11	10	0	NA	NA	NA	NA	NA	NA	NA	0	0	0	0	0	0
							ENSMUSG00000012126.16:011	ENSMUSG00000012126.16	Ubxn11	11	0	NA	NA	NA	NA	NA	NA	NA	0	0	0	0	0	0
							ENSMUSG00000012126.16:012	ENSMUSG00000012126.16	Ubxn11	12	0.670844	0.04539	0.0436641	0.83448	NA	0.15573	0.215629	0.576059	0	1	0	2	1	0
							ENSMUSG00000012126.16:013	ENSMUSG00000012126.16	Ubxn11	13	0.548911	0.100061	0.0113402	0.915193	NA	0.155422	0.156907	0.0163307	0	1	0	2	0	0
							ENSMUSG00000012126.16:014	ENSMUSG00000012126.16	Ubxn11	14	0.105632	0.119099	1.29969	0.254271	NA	0.155317	2.63147e-05	-12.7927	0	1	0	0	0	0
							ENSMUSG00000012126.16:015	ENSMUSG00000012126.16	Ubxn11	15	0.22164	0.182135	0.00152956	0.968803	NA	6.48493e-05	0.0853735	10.5065	0	0	0	1	0	0
							ENSMUSG00000012126.16:016	ENSMUSG00000012126.16	Ubxn11	16	0.22164	0.182135	0.00152956	0.968803	NA	6.48493e-05	0.0853735	10.5065	0	0	0	1	0	0
							ENSMUSG00000012126.16:017	ENSMUSG00000012126.16	Ubxn11	17	0.327271	0.0859822	0.311252	0.576913	NA	0.155501	0.0846677	-1.0001	0	1	0	1	0	0
							ENSMUSG00000012126.16:018	ENSMUSG00000012126.16	Ubxn11	18	0.327271	0.0859822	0.311252	0.576913	NA	0.155501	0.0846677	-1.0001	0	1	0	1	0	0
							ENSMUSG00000012126.16:019	ENSMUSG00000012126.16	Ubxn11	19	0.105632	0.119099	1.29969	0.254271	NA	0.155317	2.63147e-05	-12.7927	0	1	0	0	0	0
							ENSMUSG00000012126.16:020	ENSMUSG00000012126.16	Ubxn11	20	0.776476	0.0401324	0.151957	0.696672	NA	0.269816	0.215548	-0.422456	0	2	0	2	1	0
							ENSMUSG00000012126.16:021	ENSMUSG00000012126.16	Ubxn11	21	0.776476	0.0401324	0.151957	0.696672	NA	0.269816	0.215548	-0.422456	0	2	0	2	1	0
							ENSMUSG00000012126.16:022	ENSMUSG00000012126.16	Ubxn11	22	0.313987	0.463518	0.0810515	0.775877	NA	0.153565	0.0866714	-0.94145	0	1	0	0	0	1
							ENSMUSG00000012126.16:023	ENSMUSG00000012126.16	Ubxn11	23	0.313987	0.463518	0.0810515	0.775877	NA	0.153565	0.0866714	-0.94145	0	1	0	0	0	1
							ENSMUSG00000012126.16:024	ENSMUSG00000012126.16	Ubxn11	24	0.313987	0.463518	0.0810515	0.775877	NA	0.153565	0.0866714	-0.94145	0	1	0	0	0	1
							ENSMUSG00000012126.16:025	ENSMUSG00000012126.16	Ubxn11	25	0.313987	0.463518	0.0810515	0.775877	NA	0.153565	0.0866714	-0.94145	0	1	0	0	0	1
							ENSMUSG00000012126.16:026	ENSMUSG00000012126.16	Ubxn11	26	0.757771	0.192828	0.233893	0.628652	NA	0.277132	0.206501	-0.55257	0	1	1	0	3	0
							ENSMUSG00000012126.16:027	ENSMUSG00000012126.16	Ubxn11	27	0.757771	0.192828	0.233893	0.628652	NA	0.277132	0.206501	-0.55257	0	1	1	0	3	0
							ENSMUSG00000012126.16:028	ENSMUSG00000012126.16	Ubxn11	28	0	NA	NA	NA	NA	NA	NA	NA	0	0	0	0	0	0
							ENSMUSG00000012126.16:029	ENSMUSG00000012126.16	Ubxn11	29	1.16845	0.0283075	1.88357	0.169929	NA	0.436635	0.215362	-1.4327	0	3	1	2	1	0
							ENSMUSG00000012126.16:034	ENSMUSG00000012126.16	Ubxn11	34	0.438828	0.0752037	2.57227	0.108752	NA	0.358729	0.0834088	-2.60048	0	3	0	0	1	0
							ENSMUSG00000012126.16:035	ENSMUSG00000012126.16	Ubxn11	35	1.03072	0.029733	2.9657	0.0850477	NA	8.20718e-05	0.357933	12.7255	0	0	0	3	3	0
							ENSMUSG00000012126.16:036	ENSMUSG00000012126.16	Ubxn11	36	1.03072	0.029733	2.9657	0.0850477	NA	8.20718e-05	0.357933	12.7255	0	0	0	3	3	0
							ENSMUSG00000020634.12:001	ENSMUSG00000020634.12	Ubxn2a	1	1.17448	0.110706	0.550599	0.458073	NA	0.253777	0.336078	0.55729	0	1	1	0	3	2
							ENSMUSG00000020634.12:003	ENSMUSG00000020634.12	Ubxn2a	3	0.105632	1.9931	0.106539	0.74412	NA	0.135487	0.000185838	-9.74048	0	1	0	0	0	0
							ENSMUSG00000020634.12:004	ENSMUSG00000020634.12	Ubxn2a	4	0	NA	NA	NA	NA	NA	NA	NA	0	0	0	0	0	0
							ENSMUSG00000020634.12:005	ENSMUSG00000020634.12	Ubxn2a	5	0	NA	NA	NA	NA	NA	NA	NA	0	0	0	0	0	0
							ENSMUSG00000020634.12:006	ENSMUSG00000020634.12	Ubxn2a	6	0	NA	NA	NA	NA	NA	NA	NA	0	0	0	0	0	0
							ENSMUSG00000020634.12:007	ENSMUSG00000020634.12	Ubxn2a	7	0.523886	0.159879	0.103102	0.748138	NA	0.142095	0.171914	0.327338	1	0	0	0	0	2
							ENSMUSG00000020634.12:008	ENSMUSG00000020634.12	Ubxn2a	8	0.107175	1.77512	0.107311	0.743226	NA	0.136738	0.000185837	-9.75592	1	0	0	0	0	0
							ENSMUSG00000020634.12:009	ENSMUSG00000020634.12	Ubxn2a	9	0	NA	NA	NA	NA	NA	NA	NA	0	0	0	0	0	0
							ENSMUSG00000020634.12:010	ENSMUSG00000020634.12	Ubxn2a	10	0.523886	0.159879	0.103102	0.748138	NA	0.142095	0.171914	0.327338	1	0	0	0	0	2
							ENSMUSG00000020634.12:011	ENSMUSG00000020634.12	Ubxn2a	11	0.631061	0.237339	0.0342804	0.853112	NA	0.246954	0.173373	-0.642399	2	0	0	0	0	2
							ENSMUSG00000028243.5:001	ENSMUSG00000028243.5	Ubxn2b	1	0.229108	0.117593	0.0311033	0.86001	NA	0.130431	0.100017	-0.435797	1	0	0	0	1	0
							ENSMUSG00000028243.5:002	ENSMUSG00000028243.5	Ubxn2b	2	0.229108	0.117593	0.0311033	0.86001	NA	0.130431	0.100017	-0.435796	1	0	0	0	1	0
							ENSMUSG00000028243.5:003	ENSMUSG00000028243.5	Ubxn2b	3	0.229108	0.117593	0.0311033	0.86001	NA	0.130431	0.100017	-0.435796	1	0	0	0	1	0
							ENSMUSG00000028243.5:004	ENSMUSG00000028243.5	Ubxn2b	4	0.105632	0.142068	0.73884	0.390033	NA	0.130239	8.99897e-05	-10.7207	0	1	0	0	0	0
							ENSMUSG00000028243.5:005	ENSMUSG00000028243.5	Ubxn2b	5	0.227565	0.102171	0.0272799	0.868813	NA	0.130428	0.100152	-0.433572	0	1	0	0	1	0
							ENSMUSG00000028243.5:006	ENSMUSG00000028243.5	Ubxn2b	6	0.227565	0.102171	0.0272799	0.868813	NA	0.130428	0.100152	-0.433572	0	1	0	0	1	0
							ENSMUSG00000028243.5:007	ENSMUSG00000028243.5	Ubxn2b	7	0.499148	0.0894635	3.71131	0.0540449	NA	0.315614	0.000129349	-11.8083	1	1	1	0	0	0
							ENSMUSG00000026353.9:001	ENSMUSG00000026353.9	Ubxn4	1	0	NA	NA	NA	NA	NA	NA	NA	0	0	0	0	0	0
							ENSMUSG00000026353.9:002	ENSMUSG00000026353.9	Ubxn4	2	0.422527	0.163779	0.6338	0.425965	NA	0.237524	7.4497e-05	-12.0509	0	4	0	0	0	0
							ENSMUSG00000026353.9:003	ENSMUSG00000026353.9	Ubxn4	3	0.422527	0.163779	0.6338	0.425965	NA	0.237524	7.44863e-05	-12.0511	0	4	0	0	0	0
							ENSMUSG00000026353.9:004	ENSMUSG00000026353.9	Ubxn4	4	0	NA	NA	NA	NA	NA	NA	NA	0	0	0	0	0	0
							ENSMUSG00000026353.9:005	ENSMUSG00000026353.9	Ubxn4	5	0.636878	0.043289	1.96642	0.160828	NA	0.323929	7.44873e-05	-12.6576	2	4	0	0	0	0
							ENSMUSG00000026353.9:006	ENSMUSG00000026353.9	Ubxn4	6	0.636878	0.043289	1.96642	0.160828	NA	0.323929	7.44873e-05	-12.6576	2	4	0	0	0	0
							ENSMUSG00000026353.9:007	ENSMUSG00000026353.9	Ubxn4	7	0.636878	0.043289	1.96642	0.160828	NA	0.323929	7.44873e-05	-12.6576	2	4	0	0	0	0
							ENSMUSG00000026353.9:008	ENSMUSG00000026353.9	Ubxn4	8	0	NA	NA	NA	NA	NA	NA	NA	0	0	0	0	0	0
							ENSMUSG00000026353.9:009	ENSMUSG00000026353.9	Ubxn4	9	0	NA	NA	NA	NA	NA	NA	NA	0	0	0	0	0	0
							ENSMUSG00000026353.9:010	ENSMUSG00000026353.9	Ubxn4	10	0	NA	NA	NA	NA	NA	NA	NA	0	0	0	0	0	0
							ENSMUSG00000026353.9:011	ENSMUSG00000026353.9	Ubxn4	11	0.636878	0.043289	1.96642	0.160828	NA	0.323929	7.44873e-05	-12.6576	2	4	0	0	0	0
							ENSMUSG00000026353.9:012	ENSMUSG00000026353.9	Ubxn4	12	0.880743	0.0368799	0.017673	0.894241	NA	0.324266	0.296804	-0.178673	2	4	0	0	2	0
							ENSMUSG00000026353.9:013	ENSMUSG00000026353.9	Ubxn4	13	0.880743	0.0368799	0.017673	0.894241	NA	0.324266	0.296804	-0.178673	2	4	0	0	2	0
							ENSMUSG00000026353.9:014	ENSMUSG00000026353.9	Ubxn4	14	0.880743	0.0368799	0.017673	0.894241	NA	0.324266	0.296804	-0.178673	2	4	0	0	2	0
							ENSMUSG00000026353.9:015	ENSMUSG00000026353.9	Ubxn4	15	0	NA	NA	NA	NA	NA	NA	NA	0	0	0	0	0	0
							ENSMUSG00000026353.9:016	ENSMUSG00000026353.9	Ubxn4	16	0	NA	NA	NA	NA	NA	NA	NA	0	0	0	0	0	0
							ENSMUSG00000026353.9:017	ENSMUSG00000026353.9	Ubxn4	17	0	NA	NA	NA	NA	NA	NA	NA	0	0	0	0	0	0
							ENSMUSG00000026353.9:018	ENSMUSG00000026353.9	Ubxn4	18	0.327271	0.105164	0.746985	0.387433	NA	0.0740118	0.175894	1.4262	0	1	0	1	0	0
							ENSMUSG00000026353.9:019	ENSMUSG00000026353.9	Ubxn4	19	0.327271	0.105164	0.746985	0.387433	NA	0.0740118	0.175894	1.4262	0	1	0	1	0	0
							ENSMUSG00000019578.11:001	ENSMUSG00000019578.11	Ubxn6	1	0.121933	0.123687	0.712989	0.398453	NA	0.000352402	0.129417	8.74029	0	0	0	0	1	0
							ENSMUSG00000019578.11:002	ENSMUSG00000019578.11	Ubxn6	2	0	NA	NA	NA	NA	NA	NA	NA	0	0	0	0	0	0
							ENSMUSG00000019578.11:003	ENSMUSG00000019578.11	Ubxn6	3	0	NA	NA	NA	NA	NA	NA	NA	0	0	0	0	0	0
							ENSMUSG00000019578.11:004	ENSMUSG00000019578.11	Ubxn6	4	0	NA	NA	NA	NA	NA	NA	NA	0	0	0	0	0	0
							ENSMUSG00000019578.11:005	ENSMUSG00000019578.11	Ubxn6	5	0	NA	NA	NA	NA	NA	NA	NA	0	0	0	0	0	0
							ENSMUSG00000019578.11:006	ENSMUSG00000019578.11	Ubxn6	6	0	NA	NA	NA	NA	NA	NA	NA	0	0	0	0	0	0
							ENSMUSG00000019578.11:007	ENSMUSG00000019578.11	Ubxn6	7	0	NA	NA	NA	NA	NA	NA	NA	0	0	0	0	0	0
							ENSMUSG00000019578.11:008	ENSMUSG00000019578.11	Ubxn6	8	0	NA	NA	NA	NA	NA	NA	NA	0	0	0	0	0	0
							ENSMUSG00000019578.11:009	ENSMUSG00000019578.11	Ubxn6	9	0	NA	NA	NA	NA	NA	NA	NA	0	0	0	0	0	0
							ENSMUSG00000019578.11:010	ENSMUSG00000019578.11	Ubxn6	10	0	NA	NA	NA	NA	NA	NA	NA	0	0	0	0	0	0
							ENSMUSG00000019578.11:011	ENSMUSG00000019578.11	Ubxn6	11	0	NA	NA	NA	NA	NA	NA	NA	0	0	0	0	0	0
							ENSMUSG00000019578.11:012	ENSMUSG00000019578.11	Ubxn6	12	0	NA	NA	NA	NA	NA	NA	NA	0	0	0	0	0	0
							ENSMUSG00000019578.11:013	ENSMUSG00000019578.11	Ubxn6	13	0	NA	NA	NA	NA	NA	NA	NA	0	0	0	0	0	0
							ENSMUSG00000019578.11:014	ENSMUSG00000019578.11	Ubxn6	14	0	NA	NA	NA	NA	NA	NA	NA	0	0	0	0	0	0
							ENSMUSG00000019578.11:015	ENSMUSG00000019578.11	Ubxn6	15	0	NA	NA	NA	NA	NA	NA	NA	0	0	0	0	0	0
							ENSMUSG00000019578.11:016	ENSMUSG00000019578.11	Ubxn6	16	0	NA	NA	NA	NA	NA	NA	NA	0	0	0	0	0	0
							ENSMUSG00000019578.11:017	ENSMUSG00000019578.11	Ubxn6	17	0	NA	NA	NA	NA	NA	NA	NA	0	0	0	0	0	0
							ENSMUSG00000019578.11:018	ENSMUSG00000019578.11	Ubxn6	18	0	NA	NA	NA	NA	NA	NA	NA	0	0	0	0	0	0
							ENSMUSG00000019578.11:021	ENSMUSG00000019578.11	Ubxn6	21	0.560761	0.245198	0.00025016	0.987381	NA	0.2468	0.223482	-0.185397	0	3	0	0	2	0
							ENSMUSG00000019578.11:023	ENSMUSG00000019578.11	Ubxn6	23	0	NA	NA	NA	NA	NA	NA	NA	0	0	0	0	0	0
							ENSMUSG00000053774.9:001	ENSMUSG00000053774.9	Ubxn7	1	0.121933	0.274959	0.495295	0.481575	NA	2.44663e-05	0.169377	13.0476	0	0	0	0	1	0
							ENSMUSG00000053774.9:002	ENSMUSG00000053774.9	Ubxn7	2	0.121933	0.274959	0.495295	0.481575	NA	2.07774e-05	0.169377	13.2834	0	0	0	0	1	0
							ENSMUSG00000053774.9:003	ENSMUSG00000053774.9	Ubxn7	3	0.121933	0.274959	0.495295	0.481575	NA	2.07774e-05	0.169377	13.2834	0	0	0	0	1	0
							ENSMUSG00000053774.9:004	ENSMUSG00000053774.9	Ubxn7	4	0.121933	0.274959	0.495295	0.481575	NA	2.07774e-05	0.169377	13.2834	0	0	0	0	1	0
							ENSMUSG00000053774.9:005	ENSMUSG00000053774.9	Ubxn7	5	0	NA	NA	NA	NA	NA	NA	NA	0	0	0	0	0	0
							ENSMUSG00000053774.9:006	ENSMUSG00000053774.9	Ubxn7	6	0	NA	NA	NA	NA	NA	NA	NA	0	0	0	0	0	0
							ENSMUSG00000053774.9:007	ENSMUSG00000053774.9	Ubxn7	7	0	NA	NA	NA	NA	NA	NA	NA	0	0	0	0	0	0
							ENSMUSG00000053774.9:008	ENSMUSG00000053774.9	Ubxn7	8	0	NA	NA	NA	NA	NA	NA	NA	0	0	0	0	0	0
							ENSMUSG00000053774.9:009	ENSMUSG00000053774.9	Ubxn7	9	0	NA	NA	NA	NA	NA	NA	NA	0	0	0	0	0	0
							ENSMUSG00000053774.9:010	ENSMUSG00000053774.9	Ubxn7	10	0	NA	NA	NA	NA	NA	NA	NA	0	0	0	0	0	0
							ENSMUSG00000053774.9:011	ENSMUSG00000053774.9	Ubxn7	11	0	NA	NA	NA	NA	NA	NA	NA	0	0	0	0	0	0
							ENSMUSG00000053774.9:012	ENSMUSG00000053774.9	Ubxn7	12	0.443279	1.0699	0.716496	0.397296	NA	2.10288e-05	0.32459	14.4865	0	0	0	2	0	0
							ENSMUSG00000053774.9:013	ENSMUSG00000053774.9	Ubxn7	13	0.22164	0.450034	0.459653	0.497786	NA	2.0798e-05	0.179006	13.3788	0	0	0	1	0	0
							ENSMUSG00000053774.9:014	ENSMUSG00000053774.9	Ubxn7	14	0.22164	0.450034	0.459653	0.497786	NA	2.0798e-05	0.179006	13.3788	0	0	0	1	0	0
							ENSMUSG00000053774.9:015	ENSMUSG00000053774.9	Ubxn7	15	0.965693	0.0497491	4.93339	0.0263427	NA	0.361776	0.173853	-1.40122	3	4	0	1	0	0
							ENSMUSG00000052906.7:002	ENSMUSG00000052906.7	Ubxn8	2	0.66948	0.0409061	0.151671	0.696944	NA	0.290107	0.246687	-0.313405	2	2	0	0	2	0
							ENSMUSG00000052906.7:003	ENSMUSG00000052906.7	Ubxn8	3	0	NA	NA	NA	NA	NA	NA	NA	0	0	0	0	0	0
							ENSMUSG00000052906.7:004	ENSMUSG00000052906.7	Ubxn8	4	0.955821	0.0276589	0.485107	0.486118	NA	0.341943	0.247193	-0.643145	2	2	1	0	2	0
							ENSMUSG00000052906.7:005	ENSMUSG00000052906.7	Ubxn8	5	0.850189	0.0327353	0.160661	0.688549	NA	0.292189	0.246998	-0.32518	2	1	1	0	2	0
							ENSMUSG00000052906.7:006	ENSMUSG00000052906.7	Ubxn8	6	0.850189	0.0327353	0.160661	0.688549	NA	0.292189	0.246998	-0.32518	2	1	1	0	2	0
							ENSMUSG00000052906.7:007	ENSMUSG00000052906.7	Ubxn8	7	0	NA	NA	NA	NA	NA	NA	NA	0	0	0	0	0	0
							ENSMUSG00000052906.7:008	ENSMUSG00000052906.7	Ubxn8	8	0.850189	0.0327353	0.160661	0.688549	NA	0.292189	0.246998	-0.32518	2	1	1	0	2	0
							ENSMUSG00000052906.7:009	ENSMUSG00000052906.7	Ubxn8	9	0.850189	0.0327353	0.160661	0.688549	NA	0.292189	0.246998	-0.32518	2	1	1	0	2	0
							ENSMUSG00000029223.12:001	ENSMUSG00000029223.12	Uchl1	1	0	NA	NA	NA	NA	NA	NA	NA	0	0	0	0	0	0
							ENSMUSG00000029223.12:002	ENSMUSG00000029223.12	Uchl1	2	0	NA	NA	NA	NA	NA	NA	NA	0	0	0	0	0	0
							ENSMUSG00000029223.12:003	ENSMUSG00000029223.12	Uchl1	3	0	NA	NA	NA	NA	NA	NA	NA	0	0	0	0	0	0
							ENSMUSG00000029223.12:004	ENSMUSG00000029223.12	Uchl1	4	1.17592	0.0237194	0.0977965	0.75449	NA	0.365505	0.311034	-0.334917	1	3	1	1	2	0
							ENSMUSG00000087601.3:001	ENSMUSG00000087601.3	Uchl1os	1	0	NA	NA	NA	NA	NA	NA	NA	0	0	0	0	0	0
							ENSMUSG00000087601.3:002	ENSMUSG00000087601.3	Uchl1os	2	0	NA	NA	NA	NA	NA	NA	NA	0	0	0	0	0	0
							ENSMUSG00000087601.3:003	ENSMUSG00000087601.3	Uchl1os	3	0	NA	NA	NA	NA	NA	NA	NA	0	0	0	0	0	0
							ENSMUSG00000087601.3:004	ENSMUSG00000087601.3	Uchl1os	4	0	NA	NA	NA	NA	NA	NA	NA	0	0	0	0	0	0
							ENSMUSG00000087601.3:005	ENSMUSG00000087601.3	Uchl1os	5	0	NA	NA	NA	NA	NA	NA	NA	0	0	0	0	0	0
							ENSMUSG00000087601.3:006	ENSMUSG00000087601.3	Uchl1os	6	0	NA	NA	NA	NA	NA	NA	NA	0	0	0	0	0	0
							ENSMUSG00000087601.3:007	ENSMUSG00000087601.3	Uchl1os	7	0	NA	NA	NA	NA	NA	NA	NA	0	0	0	0	0	0
							ENSMUSG00000087601.3:008	ENSMUSG00000087601.3	Uchl1os	8	0.286341	NA	NA	NA	NA	NA	NA	NA	0	0	1	0	0	0
							ENSMUSG00000087601.3:009	ENSMUSG00000087601.3	Uchl1os	9	0	NA	NA	NA	NA	NA	NA	NA	0	0	0	0	0	0
							ENSMUSG00000022111.9:001	ENSMUSG00000022111.9	Uchl3	1	0.694615	0.079156	-0.00744593	1	NA	0.169531	0.145103	-0.267495	0	0	2	0	1	0
							ENSMUSG00000022111.9:002	ENSMUSG00000022111.9	Uchl3	2	0.694615	0.079156	-0.00744593	1	NA	0.169531	0.145103	-0.267495	0	0	2	0	1	0
							ENSMUSG00000022111.9:003	ENSMUSG00000022111.9	Uchl3	3	0.694615	0.079156	-0.00744593	1	NA	0.169531	0.145103	-0.267495	0	0	2	0	1	0
							ENSMUSG00000022111.9:004	ENSMUSG00000022111.9	Uchl3	4	0.694615	0.079156	-0.00744593	1	NA	0.169531	0.145103	-0.267495	0	0	2	0	1	0
							ENSMUSG00000022111.9:005	ENSMUSG00000022111.9	Uchl3	5	0.572682	0.127335	0.511845	0.474341	NA	0.172454	0.000485892	-8.76646	0	0	2	0	0	0
							ENSMUSG00000022111.9:006	ENSMUSG00000022111.9	Uchl3	6	0	NA	NA	NA	NA	NA	NA	NA	0	0	0	0	0	0
							ENSMUSG00000022111.9:007	ENSMUSG00000022111.9	Uchl3	7	0	NA	NA	NA	NA	NA	NA	NA	0	0	0	0	0	0
							ENSMUSG00000022111.9:008	ENSMUSG00000022111.9	Uchl3	8	0	NA	NA	NA	NA	NA	NA	NA	0	0	0	0	0	0
							ENSMUSG00000022111.9:009	ENSMUSG00000022111.9	Uchl3	9	0	NA	NA	NA	NA	NA	NA	NA	0	0	0	0	0	0
							ENSMUSG00000022111.9:010	ENSMUSG00000022111.9	Uchl3	10	0	NA	NA	NA	NA	NA	NA	NA	0	0	0	0	0	0
							ENSMUSG00000022111.9:011	ENSMUSG00000022111.9	Uchl3	11	0	NA	NA	NA	NA	NA	NA	NA	0	0	0	0	0	0
							ENSMUSG00000022111.9:012	ENSMUSG00000022111.9	Uchl3	12	0	NA	NA	NA	NA	NA	NA	NA	0	0	0	0	0	0
							ENSMUSG00000022111.9:013	ENSMUSG00000022111.9	Uchl3	13	0	NA	NA	NA	NA	NA	NA	NA	0	0	0	0	0	0
							ENSMUSG00000022111.9:014	ENSMUSG00000022111.9	Uchl3	14	0	NA	NA	NA	NA	NA	NA	NA	0	0	0	0	0	0
							ENSMUSG00000022111.9:015	ENSMUSG00000022111.9	Uchl3	15	0	NA	NA	NA	NA	NA	NA	NA	0	0	0	0	0	0
							ENSMUSG00000022111.9:016	ENSMUSG00000022111.9	Uchl3	16	0	NA	NA	NA	NA	NA	NA	NA	0	0	0	0	0	0
							ENSMUSG00000022111.9:017	ENSMUSG00000022111.9	Uchl3	17	0	NA	NA	NA	NA	NA	NA	NA	0	0	0	0	0	0
							ENSMUSG00000022111.9:018	ENSMUSG00000022111.9	Uchl3	18	0	NA	NA	NA	NA	NA	NA	NA	0	0	0	0	0	0
							ENSMUSG00000022111.9:019	ENSMUSG00000022111.9	Uchl3	19	0	NA	NA	NA	NA	NA	NA	NA	0	0	0	0	0	0
							ENSMUSG00000035337.3:001	ENSMUSG00000035337.3	Uchl4	1	20.5438	NA	NA	NA	NA	NA	NA	NA	30	32	15	19	19	15
							ENSMUSG00000018189.12:001	ENSMUSG00000018189.12	Uchl5	1	0	NA	NA	NA	NA	NA	NA	NA	0	0	0	0	0	0
							ENSMUSG00000018189.12:002	ENSMUSG00000018189.12	Uchl5	2	0.211263	0.102434	1.75751	0.184936	NA	0.227709	0.000167119	-10.8065	0	2	0	0	0	0
							ENSMUSG00000018189.12:024	ENSMUSG00000018189.12	Uchl5	24	0	NA	NA	NA	NA	NA	NA	NA	0	0	0	0	0	0
							ENSMUSG00000018189.12:027	ENSMUSG00000018189.12	Uchl5	27	0.105632	0.105377	0.662297	0.41575	NA	0.129071	0.000166884	-9.81451	0	1	0	0	0	0
							ENSMUSG00000002550.16:001	ENSMUSG00000002550.16	Uck1	1	0.328815	12	8.8086e-11	0.999993	NA	0.118974	0.118974	-9.78611e-08	1	0	0	1	0	0
							ENSMUSG00000002550.16:002	ENSMUSG00000002550.16	Uck1	2	0.328815	12	8.8086e-11	0.999993	NA	0.118974	0.118974	9.78611e-08	1	0	0	1	0	0
							ENSMUSG00000002550.16:003	ENSMUSG00000002550.16	Uck1	3	0	NA	NA	NA	NA	NA	NA	NA	0	0	0	0	0	0
							ENSMUSG00000002550.16:004	ENSMUSG00000002550.16	Uck1	4	0	NA	NA	NA	NA	NA	NA	NA	0	0	0	0	0	0
							ENSMUSG00000002550.16:005	ENSMUSG00000002550.16	Uck1	5	0	NA	NA	NA	NA	NA	NA	NA	0	0	0	0	0	0
							ENSMUSG00000002550.16:006	ENSMUSG00000002550.16	Uck1	6	0	NA	NA	NA	NA	NA	NA	NA	0	0	0	0	0	0
							ENSMUSG00000002550.16:007	ENSMUSG00000002550.16	Uck1	7	0	NA	NA	NA	NA	NA	NA	NA	0	0	0	0	0	0
							ENSMUSG00000002550.16:008	ENSMUSG00000002550.16	Uck1	8	0	NA	NA	NA	NA	NA	NA	NA	0	0	0	0	0	0
							ENSMUSG00000002550.16:009	ENSMUSG00000002550.16	Uck1	9	0	NA	NA	NA	NA	NA	NA	NA	0	0	0	0	0	0
							ENSMUSG00000002550.16:010	ENSMUSG00000002550.16	Uck1	10	0	NA	NA	NA	NA	NA	NA	NA	0	0	0	0	0	0
							ENSMUSG00000002550.16:011	ENSMUSG00000002550.16	Uck1	11	0	NA	NA	NA	NA	NA	NA	NA	0	0	0	0	0	0
							ENSMUSG00000002550.16:012	ENSMUSG00000002550.16	Uck1	12	0	NA	NA	NA	NA	NA	NA	NA	0	0	0	0	0	0
							ENSMUSG00000002550.16:013	ENSMUSG00000002550.16	Uck1	13	0	NA	NA	NA	NA	NA	NA	NA	0	0	0	0	0	0
							ENSMUSG00000002550.16:014	ENSMUSG00000002550.16	Uck1	14	0	NA	NA	NA	NA	NA	NA	NA	0	0	0	0	0	0
							ENSMUSG00000002550.16:015	ENSMUSG00000002550.16	Uck1	15	0	NA	NA	NA	NA	NA	NA	NA	0	0	0	0	0	0
							ENSMUSG00000002550.16:016	ENSMUSG00000002550.16	Uck1	16	0	NA	NA	NA	NA	NA	NA	NA	0	0	0	0	0	0
							ENSMUSG00000026558.13:005	ENSMUSG00000026558.13	Uck2	5	0	NA	NA	NA	NA	NA	NA	NA	0	0	0	0	0	0
							ENSMUSG00000026558.13:006	ENSMUSG00000026558.13	Uck2	6	0.751846	0.0485131	0.166243	0.683473	NA	0.201827	0.167422	-0.330816	0	0	1	1	2	0
							ENSMUSG00000026558.13:007	ENSMUSG00000026558.13	Uck2	7	0.629914	0.0637214	0.00193452	0.964918	NA	0.202371	0.118959	-0.913603	0	0	1	1	1	0
							ENSMUSG00000026558.13:008	ENSMUSG00000026558.13	Uck2	8	0.629914	0.0637214	0.00193452	0.964918	NA	0.202371	0.118959	-0.913603	0	0	1	1	1	0
							ENSMUSG00000026558.13:009	ENSMUSG00000026558.13	Uck2	9	0	NA	NA	NA	NA	NA	NA	NA	0	0	0	0	0	0
							ENSMUSG00000026558.13:010	ENSMUSG00000026558.13	Uck2	10	0	NA	NA	NA	NA	NA	NA	NA	0	0	0	0	0	0
							ENSMUSG00000026558.13:011	ENSMUSG00000026558.13	Uck2	11	0.629914	0.0637214	0.00193452	0.964918	NA	0.202371	0.118959	-0.913603	0	0	1	1	1	0
							ENSMUSG00000026558.13:012	ENSMUSG00000026558.13	Uck2	12	0	NA	NA	NA	NA	NA	NA	NA	0	0	0	0	0	0
							ENSMUSG00000026558.13:013	ENSMUSG00000026558.13	Uck2	13	0	NA	NA	NA	NA	NA	NA	NA	0	0	0	0	0	0
							ENSMUSG00000026558.13:014	ENSMUSG00000026558.13	Uck2	14	0	NA	NA	NA	NA	NA	NA	NA	0	0	0	0	0	0
							ENSMUSG00000026558.13:015	ENSMUSG00000026558.13	Uck2	15	0	NA	NA	NA	NA	NA	NA	NA	0	0	0	0	0	0
							ENSMUSG00000026558.13:016	ENSMUSG00000026558.13	Uck2	16	0	NA	NA	NA	NA	NA	NA	NA	0	0	0	0	0	0
							ENSMUSG00000026558.13:017	ENSMUSG00000026558.13	Uck2	17	0.343572	0.0979936	0.654065	0.418663	NA	0.000257173	0.118947	9.05501	0	0	0	1	1	0
							ENSMUSG00000026558.13:018	ENSMUSG00000026558.13	Uck2	18	0.343572	0.0979936	0.654065	0.418663	NA	0.000257173	0.118947	9.05501	0	0	0	1	1	0
							ENSMUSG00000026558.13:019	ENSMUSG00000026558.13	Uck2	19	0.343572	0.0979936	0.654065	0.418663	NA	0.000257173	0.118947	9.05501	0	0	0	1	1	0
							ENSMUSG00000010492.10:001	ENSMUSG00000010492.10	Uckl1os	1	0	NA	NA	NA	NA	NA	NA	NA	0	0	0	0	0	0
							ENSMUSG00000010492.10:002	ENSMUSG00000010492.10	Uckl1os	2	0	NA	NA	NA	NA	NA	NA	NA	0	0	0	0	0	0
							ENSMUSG00000010492.10:003	ENSMUSG00000010492.10	Uckl1os	3	0	NA	NA	NA	NA	NA	NA	NA	0	0	0	0	0	0
							ENSMUSG00000010492.10:004	ENSMUSG00000010492.10	Uckl1os	4	0	NA	NA	NA	NA	NA	NA	NA	0	0	0	0	0	0
							ENSMUSG00000010492.10:005	ENSMUSG00000010492.10	Uckl1os	5	0	NA	NA	NA	NA	NA	NA	NA	0	0	0	0	0	0
							ENSMUSG00000010492.10:006	ENSMUSG00000010492.10	Uckl1os	6	0	NA	NA	NA	NA	NA	NA	NA	0	0	0	0	0	0
							ENSMUSG00000010492.10:007	ENSMUSG00000010492.10	Uckl1os	7	0	NA	NA	NA	NA	NA	NA	NA	0	0	0	0	0	0
							ENSMUSG00000010492.10:008	ENSMUSG00000010492.10	Uckl1os	8	0	NA	NA	NA	NA	NA	NA	NA	0	0	0	0	0	0
							ENSMUSG00000010492.10:009	ENSMUSG00000010492.10	Uckl1os	9	0	NA	NA	NA	NA	NA	NA	NA	0	0	0	0	0	0
							ENSMUSG00000010492.10:010	ENSMUSG00000010492.10	Uckl1os	10	0	NA	NA	NA	NA	NA	NA	NA	0	0	0	0	0	0
							ENSMUSG00000010492.10:011	ENSMUSG00000010492.10	Uckl1os	11	0	NA	NA	NA	NA	NA	NA	NA	0	0	0	0	0	0
							ENSMUSG00000010492.10:012	ENSMUSG00000010492.10	Uckl1os	12	0	NA	NA	NA	NA	NA	NA	NA	0	0	0	0	0	0
							ENSMUSG00000010492.10:013	ENSMUSG00000010492.10	Uckl1os	13	0	NA	NA	NA	NA	NA	NA	NA	0	0	0	0	0	0
							ENSMUSG00000010492.10:014	ENSMUSG00000010492.10	Uckl1os	14	0	NA	NA	NA	NA	NA	NA	NA	0	0	0	0	0	0
							ENSMUSG00000010492.10:015	ENSMUSG00000010492.10	Uckl1os	15	0	NA	NA	NA	NA	NA	NA	NA	0	0	0	0	0	0
							ENSMUSG00000010492.10:016	ENSMUSG00000010492.10	Uckl1os	16	0	NA	NA	NA	NA	NA	NA	NA	0	0	0	0	0	0
							ENSMUSG00000010492.10:017	ENSMUSG00000010492.10	Uckl1os	17	0	NA	NA	NA	NA	NA	NA	NA	0	0	0	0	0	0
							ENSMUSG00000010492.10:018	ENSMUSG00000010492.10	Uckl1os	18	0	NA	NA	NA	NA	NA	NA	NA	0	0	0	0	0	0
							ENSMUSG00000026668.10:001	ENSMUSG00000026668.10	Ucma	1	0	NA	NA	NA	NA	NA	NA	NA	0	0	0	0	0	0
							ENSMUSG00000026668.10:002	ENSMUSG00000026668.10	Ucma	2	0	NA	NA	NA	NA	NA	NA	NA	0	0	0	0	0	0
							ENSMUSG00000026668.10:003	ENSMUSG00000026668.10	Ucma	3	0	NA	NA	NA	NA	NA	NA	NA	0	0	0	0	0	0
							ENSMUSG00000026668.10:004	ENSMUSG00000026668.10	Ucma	4	0	NA	NA	NA	NA	NA	NA	NA	0	0	0	0	0	0
							ENSMUSG00000026668.10:005	ENSMUSG00000026668.10	Ucma	5	0	NA	NA	NA	NA	NA	NA	NA	0	0	0	0	0	0
							ENSMUSG00000026668.10:006	ENSMUSG00000026668.10	Ucma	6	0	NA	NA	NA	NA	NA	NA	NA	0	0	0	0	0	0
							ENSMUSG00000026668.10:007	ENSMUSG00000026668.10	Ucma	7	0	NA	NA	NA	NA	NA	NA	NA	0	0	0	0	0	0
							ENSMUSG00000026668.10:008	ENSMUSG00000026668.10	Ucma	8	0	NA	NA	NA	NA	NA	NA	NA	0	0	0	0	0	0
							ENSMUSG00000026668.10:009	ENSMUSG00000026668.10	Ucma	9	0	NA	NA	NA	NA	NA	NA	NA	0	0	0	0	0	0
							ENSMUSG00000026668.10:010	ENSMUSG00000026668.10	Ucma	10	0.105632	12	0.0107869	0.91728	NA	0.00341064	0.00341069	2.12208e-05	0	1	0	0	0	0
							ENSMUSG00000026668.10:011	ENSMUSG00000026668.10	Ucma	11	0.105632	12	0.0107869	0.91728	NA	0.00341064	0.00341063	-7.07367e-06	0	1	0	0	0	0
							ENSMUSG00000026668.10:012	ENSMUSG00000026668.10	Ucma	12	0.105632	12	0.0107869	0.91728	NA	0.00341064	0.00341063	-7.07367e-06	0	1	0	0	0	0
							ENSMUSG00000026668.10:013	ENSMUSG00000026668.10	Ucma	13	0.105632	12	0.0107869	0.91728	NA	0.00341064	0.00341063	-7.07367e-06	0	1	0	0	0	0
							ENSMUSG00000038676.6:001	ENSMUSG00000038676.6	Ucn	1	0	NA	NA	NA	NA	NA	NA	NA	0	0	0	0	0	0
							ENSMUSG00000038676.6:002	ENSMUSG00000038676.6	Ucn	2	0	NA	NA	NA	NA	NA	NA	NA	0	0	0	0	0	0
							ENSMUSG00000038676.6:003	ENSMUSG00000038676.6	Ucn	3	0	NA	NA	NA	NA	NA	NA	NA	0	0	0	0	0	0
							ENSMUSG00000049699.4:001	ENSMUSG00000049699.4	Ucn2	1	0	NA	NA	NA	NA	NA	NA	NA	0	0	0	0	0	0
							ENSMUSG00000044988.7:001	ENSMUSG00000044988.7	Ucn3	1	0	NA	NA	NA	NA	NA	NA	NA	0	0	0	0	0	0
							ENSMUSG00000044988.7:002	ENSMUSG00000044988.7	Ucn3	2	0	NA	NA	NA	NA	NA	NA	NA	0	0	0	0	0	0
							ENSMUSG00000031710.4:001	ENSMUSG00000031710.4	Ucp1	1	0	NA	NA	NA	NA	NA	NA	NA	0	0	0	0	0	0
							ENSMUSG00000031710.4:002	ENSMUSG00000031710.4	Ucp1	2	0	NA	NA	NA	NA	NA	NA	NA	0	0	0	0	0	0
							ENSMUSG00000031710.4:003	ENSMUSG00000031710.4	Ucp1	3	0	NA	NA	NA	NA	NA	NA	NA	0	0	0	0	0	0
							ENSMUSG00000031710.4:004	ENSMUSG00000031710.4	Ucp1	4	0	NA	NA	NA	NA	NA	NA	NA	0	0	0	0	0	0
							ENSMUSG00000031710.4:005	ENSMUSG00000031710.4	Ucp1	5	0	NA	NA	NA	NA	NA	NA	NA	0	0	0	0	0	0
							ENSMUSG00000031710.4:006	ENSMUSG00000031710.4	Ucp1	6	0	NA	NA	NA	NA	NA	NA	NA	0	0	0	0	0	0
							ENSMUSG00000033685.13:001	ENSMUSG00000033685.13	Ucp2	1	0	NA	NA	NA	NA	NA	NA	NA	0	0	0	0	0	0
							ENSMUSG00000033685.13:002	ENSMUSG00000033685.13	Ucp2	2	0.752815	0.0510099	0.866059	0.352049	NA	0.370473	0.188235	-1.31173	0	4	0	0	1	1
							ENSMUSG00000033685.13:003	ENSMUSG00000033685.13	Ucp2	3	0.96117	0.124127	0.134766	0.713541	NA	0.367698	0.260175	-0.698959	0	4	0	0	1	2
							ENSMUSG00000033685.13:004	ENSMUSG00000033685.13	Ucp2	4	0.96117	0.124127	0.134766	0.713541	NA	0.367698	0.260175	-0.698959	0	4	0	0	1	2
							ENSMUSG00000033685.13:005	ENSMUSG00000033685.13	Ucp2	5	0	NA	NA	NA	NA	NA	NA	NA	0	0	0	0	0	0
							ENSMUSG00000033685.13:006	ENSMUSG00000033685.13	Ucp2	6	0.630882	0.190679	1.15663	0.282165	NA	0.365451	0.105778	-2.2587	0	4	0	0	0	1
							ENSMUSG00000033685.13:007	ENSMUSG00000033685.13	Ucp2	7	0.630882	0.190679	1.15663	0.282165	NA	0.365451	0.105778	-2.2587	0	4	0	0	0	1
							ENSMUSG00000033685.13:008	ENSMUSG00000033685.13	Ucp2	8	0.630882	0.190679	1.15663	0.282165	NA	0.365451	0.105778	-2.2587	0	4	0	0	0	1
							ENSMUSG00000033685.13:009	ENSMUSG00000033685.13	Ucp2	9	0.336284	1.36789	0.311036	0.577045	NA	0.21321	0.0957821	-1.36103	2	0	0	0	1	0
							ENSMUSG00000033685.13:010	ENSMUSG00000033685.13	Ucp2	10	0	NA	NA	NA	NA	NA	NA	NA	0	0	0	0	0	0
							ENSMUSG00000033685.13:011	ENSMUSG00000033685.13	Ucp2	11	0.419619	0.300492	0.231222	0.630619	NA	0.221017	0.106535	-1.2549	0	2	0	0	0	1
							ENSMUSG00000033685.13:012	ENSMUSG00000033685.13	Ucp2	12	0.525251	0.216836	0.659783	0.416637	NA	0.299624	0.105963	-1.84618	0	3	0	0	0	1
							ENSMUSG00000033685.13:013	ENSMUSG00000033685.13	Ucp2	13	0.525251	0.216836	0.659783	0.416637	NA	0.299624	0.105963	-1.84618	0	3	0	0	0	1
							ENSMUSG00000033685.13:014	ENSMUSG00000033685.13	Ucp2	14	0.208355	1.47322	0.050334	0.822483	NA	0.000415055	0.112148	8.26747	0	0	0	0	0	1
							ENSMUSG00000033685.13:015	ENSMUSG00000033685.13	Ucp2	15	0.635513	1.03086	0.853846	0.355467	NA	0.350196	0.110461	-2.09781	3	1	0	0	0	1
							ENSMUSG00000033685.13:016	ENSMUSG00000033685.13	Ucp2	16	0.635513	1.03086	0.853846	0.355467	NA	0.350196	0.110461	-2.09781	3	1	0	0	0	1
							ENSMUSG00000033685.13:017	ENSMUSG00000033685.13	Ucp2	17	0.757446	0.69699	0.648101	0.420792	NA	0.354933	0.18683	-1.23385	3	1	0	0	1	1
							ENSMUSG00000033685.13:018	ENSMUSG00000033685.13	Ucp2	18	0.43592	0.100598	0.0516248	0.82026	NA	0.126503	0.188091	0.680716	0	1	0	0	1	1
							ENSMUSG00000033685.13:024	ENSMUSG00000033685.13	Ucp2	24	0	NA	NA	NA	NA	NA	NA	NA	0	0	0	0	0	0
							ENSMUSG00000033685.13:025	ENSMUSG00000033685.13	Ucp2	25	0	NA	NA	NA	NA	NA	NA	NA	0	0	0	0	0	0
							ENSMUSG00000033685.13:026	ENSMUSG00000033685.13	Ucp2	26	0	NA	NA	NA	NA	NA	NA	NA	0	0	0	0	0	0
							ENSMUSG00000033685.13:027	ENSMUSG00000033685.13	Ucp2	27	0	NA	NA	NA	NA	NA	NA	NA	0	0	0	0	0	0
							ENSMUSG00000032942.14:001	ENSMUSG00000032942.14	Ucp3	1	0	NA	NA	NA	NA	NA	NA	NA	0	0	0	0	0	0
							ENSMUSG00000032942.14:002	ENSMUSG00000032942.14	Ucp3	2	0	NA	NA	NA	NA	NA	NA	NA	0	0	0	0	0	0
							ENSMUSG00000032942.14:003	ENSMUSG00000032942.14	Ucp3	3	0	NA	NA	NA	NA	NA	NA	NA	0	0	0	0	0	0
							ENSMUSG00000032942.14:004	ENSMUSG00000032942.14	Ucp3	4	0	NA	NA	NA	NA	NA	NA	NA	0	0	0	0	0	0
							ENSMUSG00000032942.14:005	ENSMUSG00000032942.14	Ucp3	5	0	NA	NA	NA	NA	NA	NA	NA	0	0	0	0	0	0
							ENSMUSG00000032942.14:006	ENSMUSG00000032942.14	Ucp3	6	0	NA	NA	NA	NA	NA	NA	NA	0	0	0	0	0	0
							ENSMUSG00000032942.14:007	ENSMUSG00000032942.14	Ucp3	7	0	NA	NA	NA	NA	NA	NA	NA	0	0	0	0	0	0
							ENSMUSG00000032942.14:008	ENSMUSG00000032942.14	Ucp3	8	0	NA	NA	NA	NA	NA	NA	NA	0	0	0	0	0	0
							ENSMUSG00000032942.14:009	ENSMUSG00000032942.14	Ucp3	9	0	NA	NA	NA	NA	NA	NA	NA	0	0	0	0	0	0
							ENSMUSG00000032942.14:010	ENSMUSG00000032942.14	Ucp3	10	0	NA	NA	NA	NA	NA	NA	NA	0	0	0	0	0	0
							ENSMUSG00000032942.14:011	ENSMUSG00000032942.14	Ucp3	11	0	NA	NA	NA	NA	NA	NA	NA	0	0	0	0	0	0
							ENSMUSG00000032942.14:012	ENSMUSG00000032942.14	Ucp3	12	0	NA	NA	NA	NA	NA	NA	NA	0	0	0	0	0	0
							ENSMUSG00000032942.14:013	ENSMUSG00000032942.14	Ucp3	13	0	NA	NA	NA	NA	NA	NA	NA	0	0	0	0	0	0
							ENSMUSG00000032942.14:014	ENSMUSG00000032942.14	Ucp3	14	0	NA	NA	NA	NA	NA	NA	NA	0	0	0	0	0	0
							ENSMUSG00000032942.14:015	ENSMUSG00000032942.14	Ucp3	15	0	NA	NA	NA	NA	NA	NA	NA	0	0	0	0	0	0
							ENSMUSG00000032942.14:016	ENSMUSG00000032942.14	Ucp3	16	1.03032	NA	NA	NA	NA	NA	NA	NA	0	1	1	1	0	2
							ENSMUSG00000043262.16:001	ENSMUSG00000043262.16	Uevld	1	0.214351	12	0.0525104	0.818751	NA	0.00422987	0.011338	1.43433	2	0	0	0	0	0
							ENSMUSG00000043262.16:002	ENSMUSG00000043262.16	Uevld	2	1.07337	12	0.0524913	0.818784	NA	0.0194026	0.0113382	-0.788533	2	0	3	0	0	0
							ENSMUSG00000043262.16:003	ENSMUSG00000043262.16	Uevld	3	0	NA	NA	NA	NA	NA	NA	NA	0	0	0	0	0	0
							ENSMUSG00000043262.16:004	ENSMUSG00000043262.16	Uevld	4	0	NA	NA	NA	NA	NA	NA	NA	0	0	0	0	0	0
							ENSMUSG00000043262.16:005	ENSMUSG00000043262.16	Uevld	5	0	NA	NA	NA	NA	NA	NA	NA	0	0	0	0	0	0
							ENSMUSG00000043262.16:006	ENSMUSG00000043262.16	Uevld	6	0	NA	NA	NA	NA	NA	NA	NA	0	0	0	0	0	0
							ENSMUSG00000043262.16:007	ENSMUSG00000043262.16	Uevld	7	0	NA	NA	NA	NA	NA	NA	NA	0	0	0	0	0	0
							ENSMUSG00000043262.16:008	ENSMUSG00000043262.16	Uevld	8	0	NA	NA	NA	NA	NA	NA	NA	0	0	0	0	0	0
							ENSMUSG00000043262.16:009	ENSMUSG00000043262.16	Uevld	9	0	NA	NA	NA	NA	NA	NA	NA	0	0	0	0	0	0
							ENSMUSG00000043262.16:010	ENSMUSG00000043262.16	Uevld	10	0	NA	NA	NA	NA	NA	NA	NA	0	0	0	0	0	0
							ENSMUSG00000043262.16:011	ENSMUSG00000043262.16	Uevld	11	0	NA	NA	NA	NA	NA	NA	NA	0	0	0	0	0	0
							ENSMUSG00000043262.16:012	ENSMUSG00000043262.16	Uevld	12	0	NA	NA	NA	NA	NA	NA	NA	0	0	0	0	0	0
							ENSMUSG00000043262.16:013	ENSMUSG00000043262.16	Uevld	13	0	NA	NA	NA	NA	NA	NA	NA	0	0	0	0	0	0
							ENSMUSG00000043262.16:014	ENSMUSG00000043262.16	Uevld	14	0	NA	NA	NA	NA	NA	NA	NA	0	0	0	0	0	0
							ENSMUSG00000043262.16:015	ENSMUSG00000043262.16	Uevld	15	0	NA	NA	NA	NA	NA	NA	NA	0	0	0	0	0	0
							ENSMUSG00000043262.16:016	ENSMUSG00000043262.16	Uevld	16	0	NA	NA	NA	NA	NA	NA	NA	0	0	0	0	0	0
							ENSMUSG00000043262.16:017	ENSMUSG00000043262.16	Uevld	17	0	NA	NA	NA	NA	NA	NA	NA	0	0	0	0	0	0
							ENSMUSG00000043262.16:018	ENSMUSG00000043262.16	Uevld	18	0	NA	NA	NA	NA	NA	NA	NA	0	0	0	0	0	0
							ENSMUSG00000043262.16:019	ENSMUSG00000043262.16	Uevld	19	0	NA	NA	NA	NA	NA	NA	NA	0	0	0	0	0	0
							ENSMUSG00000043262.16:020	ENSMUSG00000043262.16	Uevld	20	0	NA	NA	NA	NA	NA	NA	NA	0	0	0	0	0	0
							ENSMUSG00000043262.16:021	ENSMUSG00000043262.16	Uevld	21	0	NA	NA	NA	NA	NA	NA	NA	0	0	0	0	0	0
							ENSMUSG00000043262.16:022	ENSMUSG00000043262.16	Uevld	22	0	NA	NA	NA	NA	NA	NA	NA	0	0	0	0	0	0
							ENSMUSG00000043262.16:023	ENSMUSG00000043262.16	Uevld	23	0	NA	NA	NA	NA	NA	NA	NA	0	0	0	0	0	0
							ENSMUSG00000043262.16:024	ENSMUSG00000043262.16	Uevld	24	0	NA	NA	NA	NA	NA	NA	NA	0	0	0	0	0	0
							ENSMUSG00000043262.16:025	ENSMUSG00000043262.16	Uevld	25	0	NA	NA	NA	NA	NA	NA	NA	0	0	0	0	0	0
							ENSMUSG00000062963.10:006	ENSMUSG00000062963.10	Ufc1	6	0.428702	0.803764	0.818756	0.365544	NA	0.302576	0.000390921	-10.1272	4	0	0	0	0	0
							ENSMUSG00000062963.10:007	ENSMUSG00000062963.10	Ufc1	7	0.757517	0.709202	0.222433	0.637192	NA	0.352729	0.133527	-1.79928	5	0	0	1	0	0
							ENSMUSG00000062963.10:008	ENSMUSG00000062963.10	Ufc1	8	1.16224	0.606844	1.5939	0.20677	NA	0.102532	0.465607	2.85119	1	0	0	1	0	4
							ENSMUSG00000062963.10:009	ENSMUSG00000062963.10	Ufc1	9	0	NA	NA	NA	NA	NA	NA	NA	0	0	0	0	0	0
							ENSMUSG00000062963.10:010	ENSMUSG00000062963.10	Ufc1	10	0	NA	NA	NA	NA	NA	NA	NA	0	0	0	0	0	0
							ENSMUSG00000062963.10:011	ENSMUSG00000062963.10	Ufc1	11	0	NA	NA	NA	NA	NA	NA	NA	0	0	0	0	0	0
							ENSMUSG00000062963.10:012	ENSMUSG00000062963.10	Ufc1	12	0	NA	NA	NA	NA	NA	NA	NA	0	0	0	0	0	0
							ENSMUSG00000062963.10:013	ENSMUSG00000062963.10	Ufc1	13	0	NA	NA	NA	NA	NA	NA	NA	0	0	0	0	0	0
							ENSMUSG00000062963.10:014	ENSMUSG00000062963.10	Ufc1	14	0	NA	NA	NA	NA	NA	NA	NA	0	0	0	0	0	0
							ENSMUSG00000005262.13:001	ENSMUSG00000005262.13	Ufd1	1	0	NA	NA	NA	NA	NA	NA	NA	0	0	0	0	0	0
							ENSMUSG00000005262.13:002	ENSMUSG00000005262.13	Ufd1	2	0	NA	NA	NA	NA	NA	NA	NA	0	0	0	0	0	0
							ENSMUSG00000005262.13:003	ENSMUSG00000005262.13	Ufd1	3	0	NA	NA	NA	NA	NA	NA	NA	0	0	0	0	0	0
							ENSMUSG00000005262.13:004	ENSMUSG00000005262.13	Ufd1	4	0	NA	NA	NA	NA	NA	NA	NA	0	0	0	0	0	0
							ENSMUSG00000005262.13:005	ENSMUSG00000005262.13	Ufd1	5	0	NA	NA	NA	NA	NA	NA	NA	0	0	0	0	0	0
							ENSMUSG00000005262.13:006	ENSMUSG00000005262.13	Ufd1	6	0	NA	NA	NA	NA	NA	NA	NA	0	0	0	0	0	0
							ENSMUSG00000005262.13:011	ENSMUSG00000005262.13	Ufd1	11	1.18622	0.356256	0.238725	0.625128	NA	0.381978	0.194121	-1.32277	9	0	0	1	0	0
							ENSMUSG00000005262.13:012	ENSMUSG00000005262.13	Ufd1	12	0	NA	NA	NA	NA	NA	NA	NA	0	0	0	0	0	0
							ENSMUSG00000005262.13:013	ENSMUSG00000005262.13	Ufd1	13	0	NA	NA	NA	NA	NA	NA	NA	0	0	0	0	0	0
							ENSMUSG00000005262.13:014	ENSMUSG00000005262.13	Ufd1	14	0	NA	NA	NA	NA	NA	NA	NA	0	0	0	0	0	0
							ENSMUSG00000005262.13:015	ENSMUSG00000005262.13	Ufd1	15	0	NA	NA	NA	NA	NA	NA	NA	0	0	0	0	0	0
							ENSMUSG00000005262.13:022	ENSMUSG00000005262.13	Ufd1	22	0.949896	0.0339205	0.131485	0.716898	NA	0.225006	0.320228	0.683731	2	1	1	1	1	0
							ENSMUSG00000005262.13:035	ENSMUSG00000005262.13	Ufd1	35	0.574154	0.394745	5.42618	0.0198371	NA	0.000161362	0.485313	12.4345	0	0	0	0	3	1
							ENSMUSG00000040359.14:001	ENSMUSG00000040359.14	Ufl1	1	0.107175	4.04792	-0.00543598	1	NA	0.122008	5.08373e-05	-11.4361	1	0	0	0	0	0
							ENSMUSG00000040359.14:002	ENSMUSG00000040359.14	Ufl1	2	0.422706	2.28072	0.0874376	0.76746	NA	0.216088	0.11019	-1.1585	2	0	0	0	0	1
							ENSMUSG00000040359.14:003	ENSMUSG00000040359.14	Ufl1	3	0	NA	NA	NA	NA	NA	NA	NA	0	0	0	0	0	0
							ENSMUSG00000040359.14:005	ENSMUSG00000040359.14	Ufl1	5	0.696086	0.609705	2.72924	0.0985264	NA	8.78499e-05	0.33823	12.5086	0	0	0	0	4	1
							ENSMUSG00000040359.14:006	ENSMUSG00000040359.14	Ufl1	6	0	NA	NA	NA	NA	NA	NA	NA	0	0	0	0	0	0
							ENSMUSG00000040359.14:007	ENSMUSG00000040359.14	Ufl1	7	0	NA	NA	NA	NA	NA	NA	NA	0	0	0	0	0	0
							ENSMUSG00000040359.14:008	ENSMUSG00000040359.14	Ufl1	8	0	NA	NA	NA	NA	NA	NA	NA	0	0	0	0	0	0
							ENSMUSG00000040359.14:009	ENSMUSG00000040359.14	Ufl1	9	0.121933	3.10756	0.273742	0.600833	NA	8.78475e-05	0.0873897	10.1057	0	0	0	0	1	0
							ENSMUSG00000040359.14:010	ENSMUSG00000040359.14	Ufl1	10	0.121933	3.10756	0.273742	0.600833	NA	8.78475e-05	0.0873897	10.1057	0	0	0	0	1	0
							ENSMUSG00000040359.14:011	ENSMUSG00000040359.14	Ufl1	11	0.229108	0.652564	0.00475937	0.944999	NA	0.129226	0.0955944	-0.493162	1	0	0	0	1	0
							ENSMUSG00000040359.14:012	ENSMUSG00000040359.14	Ufl1	12	0.33474	0.544945	0.126959	0.721606	NA	0.226121	0.0962439	-1.46136	1	1	0	0	1	0
							ENSMUSG00000040359.14:013	ENSMUSG00000040359.14	Ufl1	13	0.212807	1.95328	0.190696	0.662338	NA	0.216758	5.06863e-05	-12.4371	1	1	0	0	0	0
							ENSMUSG00000040359.14:014	ENSMUSG00000040359.14	Ufl1	14	0.33474	0.544945	0.126959	0.721606	NA	0.226121	0.0962439	-1.46136	1	1	0	0	1	0
							ENSMUSG00000040359.14:015	ENSMUSG00000040359.14	Ufl1	15	0.105632	5.29364	-0.00534399	1	NA	0.119552	5.06841e-05	-11.4069	0	1	0	0	0	0
							ENSMUSG00000040359.14:016	ENSMUSG00000040359.14	Ufl1	16	0.351041	0.169793	0.148735	0.699747	NA	0.131018	0.177284	0.517679	1	0	0	0	2	0
							ENSMUSG00000040359.14:017	ENSMUSG00000040359.14	Ufl1	17	0.351041	0.169793	0.148735	0.699747	NA	0.131018	0.177284	0.517679	1	0	0	0	2	0
							ENSMUSG00000040359.14:018	ENSMUSG00000040359.14	Ufl1	18	0.229108	0.652564	0.00475937	0.944999	NA	0.129226	0.0955944	-0.493162	1	0	0	0	1	0
							ENSMUSG00000040359.14:019	ENSMUSG00000040359.14	Ufl1	19	0.351041	0.169793	0.148735	0.699747	NA	0.131018	0.177284	0.517679	1	0	0	0	2	0
							ENSMUSG00000040359.14:020	ENSMUSG00000040359.14	Ufl1	20	0.351041	0.169793	0.148735	0.699747	NA	0.131018	0.177284	0.517679	1	0	0	0	2	0
							ENSMUSG00000040359.14:021	ENSMUSG00000040359.14	Ufl1	21	0.351041	0.169793	0.148735	0.699747	NA	0.131018	0.177284	0.517679	1	0	0	0	2	0
							ENSMUSG00000040359.14:022	ENSMUSG00000040359.14	Ufl1	22	0.107175	4.04792	-0.00543598	1	NA	0.122008	5.06842e-05	-11.4405	1	0	0	0	0	0
							ENSMUSG00000040359.14:023	ENSMUSG00000040359.14	Ufl1	23	0	NA	NA	NA	NA	NA	NA	NA	0	0	0	0	0	0
							ENSMUSG00000040359.14:024	ENSMUSG00000040359.14	Ufl1	24	0.580149	0.0852494	0.0384279	0.844586	NA	0.23153	0.245912	0.113004	2	0	0	0	3	0
							ENSMUSG00000040359.14:025	ENSMUSG00000040359.14	Ufl1	25	0.580149	0.0852494	0.0384279	0.844586	NA	0.23153	0.245912	0.113004	2	0	0	0	3	0
							ENSMUSG00000040359.14:026	ENSMUSG00000040359.14	Ufl1	26	0.351041	0.169793	0.148735	0.699747	NA	0.131018	0.177284	0.517679	1	0	0	0	2	0
							ENSMUSG00000040359.14:027	ENSMUSG00000040359.14	Ufl1	27	0.351041	0.169793	0.148735	0.699747	NA	0.131018	0.177284	0.517679	1	0	0	0	2	0
							ENSMUSG00000040359.14:028	ENSMUSG00000040359.14	Ufl1	28	0.351041	0.169793	0.148735	0.699747	NA	0.131018	0.177284	0.517679	1	0	0	0	2	0
							ENSMUSG00000040359.14:029	ENSMUSG00000040359.14	Ufl1	29	0.229108	0.652564	0.00475937	0.944999	NA	0.129226	0.0955944	-0.493162	1	0	0	0	1	0
							ENSMUSG00000027746.13:004	ENSMUSG00000027746.13	Ufm1	4	0	NA	NA	NA	NA	NA	NA	NA	0	0	0	0	0	0
							ENSMUSG00000027746.13:005	ENSMUSG00000027746.13	Ufm1	5	0	NA	NA	NA	NA	NA	NA	NA	0	0	0	0	0	0
							ENSMUSG00000027746.13:006	ENSMUSG00000027746.13	Ufm1	6	0	NA	NA	NA	NA	NA	NA	NA	0	0	0	0	0	0
							ENSMUSG00000027746.13:007	ENSMUSG00000027746.13	Ufm1	7	0	NA	NA	NA	NA	NA	NA	NA	0	0	0	0	0	0
							ENSMUSG00000027746.13:008	ENSMUSG00000027746.13	Ufm1	8	0	NA	NA	NA	NA	NA	NA	NA	0	0	0	0	0	0
							ENSMUSG00000027746.13:009	ENSMUSG00000027746.13	Ufm1	9	0	NA	NA	NA	NA	NA	NA	NA	0	0	0	0	0	0
							ENSMUSG00000027746.13:010	ENSMUSG00000027746.13	Ufm1	10	0.22164	0.139069	0.29386	0.587757	NA	6.24763e-05	0.103406	10.8678	0	0	0	1	0	0
							ENSMUSG00000027746.13:011	ENSMUSG00000027746.13	Ufm1	11	0	NA	NA	NA	NA	NA	NA	NA	0	0	0	0	0	0
							ENSMUSG00000027746.13:012	ENSMUSG00000027746.13	Ufm1	12	0.22164	0.139069	0.29386	0.587757	NA	6.24763e-05	0.103406	10.8678	0	0	0	1	0	0
							ENSMUSG00000027746.13:013	ENSMUSG00000027746.13	Ufm1	13	0.22164	0.139069	0.29386	0.587757	NA	6.24763e-05	0.103406	10.8678	0	0	0	1	0	0
							ENSMUSG00000027746.13:014	ENSMUSG00000027746.13	Ufm1	14	0.22164	0.139069	0.29386	0.587757	NA	6.24763e-05	0.103406	10.8678	0	0	0	1	0	0
							ENSMUSG00000031634.13:001	ENSMUSG00000031634.13	Ufsp2	1	0	NA	NA	NA	NA	NA	NA	NA	0	0	0	0	0	0
							ENSMUSG00000031634.13:002	ENSMUSG00000031634.13	Ufsp2	2	0.543166	0.103964	1.73761	0.187442	NA	0.335325	0.0925134	-2.29406	3	0	0	1	0	0
							ENSMUSG00000031634.13:003	ENSMUSG00000031634.13	Ufsp2	3	0.543166	0.103964	1.73761	0.187442	NA	0.335325	0.0925133	-2.29406	3	0	0	1	0	0
							ENSMUSG00000031634.13:004	ENSMUSG00000031634.13	Ufsp2	4	0.543166	0.103964	1.73761	0.187442	NA	0.335325	0.0925133	-2.29406	3	0	0	1	0	0
							ENSMUSG00000031634.13:005	ENSMUSG00000031634.13	Ufsp2	5	0.543166	0.103964	1.73761	0.187442	NA	0.335325	0.0925133	-2.29406	3	0	0	1	0	0
							ENSMUSG00000031634.13:006	ENSMUSG00000031634.13	Ufsp2	6	0.543166	0.103964	1.73761	0.187442	NA	0.335325	0.0925133	-2.29406	3	0	0	1	0	0
							ENSMUSG00000031634.13:007	ENSMUSG00000031634.13	Ufsp2	7	0.543166	0.103964	1.73761	0.187442	NA	0.335325	0.0925133	-2.29406	3	0	0	1	0	0
							ENSMUSG00000031634.13:008	ENSMUSG00000031634.13	Ufsp2	8	0.644346	0.0585062	0.177214	0.673779	NA	0.25081	0.168781	-0.718613	2	0	0	1	0	1
							ENSMUSG00000031634.13:009	ENSMUSG00000031634.13	Ufsp2	9	1.16823	0.0727201	0.000403728	0.983969	NA	0.336086	0.292844	-0.279113	3	0	0	1	0	3
							ENSMUSG00000031634.13:010	ENSMUSG00000031634.13	Ufsp2	10	1.16823	0.0727201	0.000403728	0.983969	NA	0.336086	0.292844	-0.279113	3	0	0	1	0	3
							ENSMUSG00000031634.13:011	ENSMUSG00000031634.13	Ufsp2	11	1.16823	0.0727201	0.000403728	0.983969	NA	0.336086	0.292844	-0.279113	3	0	0	1	0	3
							ENSMUSG00000031634.13:012	ENSMUSG00000031634.13	Ufsp2	12	0	NA	NA	NA	NA	NA	NA	NA	0	0	0	0	0	0
							ENSMUSG00000031634.13:013	ENSMUSG00000031634.13	Ufsp2	13	0.959877	0.0411598	0.262405	0.608473	NA	0.336884	0.233659	-0.717934	3	0	0	1	0	2
							ENSMUSG00000031634.13:014	ENSMUSG00000031634.13	Ufsp2	14	0	NA	NA	NA	NA	NA	NA	NA	0	0	0	0	0	0
							ENSMUSG00000031634.13:015	ENSMUSG00000031634.13	Ufsp2	15	0	NA	NA	NA	NA	NA	NA	NA	0	0	0	0	0	0
							ENSMUSG00000031634.13:017	ENSMUSG00000031634.13	Ufsp2	17	1.07434	0.116712	-0.0283542	1	NA	0.250014	0.295892	0.32719	2	0	0	2	0	2
							ENSMUSG00000031634.13:018	ENSMUSG00000031634.13	Ufsp2	18	1.07434	0.116712	-0.0283542	1	NA	0.250014	0.295892	0.32719	2	0	0	2	0	2
							ENSMUSG00000031634.13:019	ENSMUSG00000031634.13	Ufsp2	19	0	NA	NA	NA	NA	NA	NA	NA	0	0	0	0	0	0
							ENSMUSG00000031634.13:025	ENSMUSG00000031634.13	Ufsp2	25	0.121933	1.20205	-0.0650581	1	NA	0.00058965	0.0846623	7.30764	0	0	0	0	1	0
							ENSMUSG00000031634.13:032	ENSMUSG00000031634.13	Ufsp2	32	0.901425	0.183107	0.463236	0.496116	NA	0.142847	0.333206	1.56684	0	1	0	1	3	1
							ENSMUSG00000028381.8:001	ENSMUSG00000028381.8	Ugcg	1	0.105632	0.293032	0.00571914	0.939717	NA	0.0691731	1.07763e-05	-12.7645	0	1	0	0	0	0
							ENSMUSG00000028381.8:002	ENSMUSG00000028381.8	Ugcg	2	0.951044	0.0401489	0.025032	0.874287	NA	0.271206	0.314388	0.292877	4	1	0	0	0	2
							ENSMUSG00000028381.8:003	ENSMUSG00000028381.8	Ugcg	3	0.416711	0.215449	2.59083	0.107484	NA	4.54377e-06	0.320141	16.6687	0	0	0	0	0	2
							ENSMUSG00000028381.8:004	ENSMUSG00000028381.8	Ugcg	4	0	NA	NA	NA	NA	NA	NA	NA	0	0	0	0	0	0
							ENSMUSG00000028381.8:005	ENSMUSG00000028381.8	Ugcg	5	0.416711	0.215449	2.59083	0.107484	NA	4.54377e-06	0.320141	16.6687	0	0	0	0	0	2
							ENSMUSG00000028381.8:006	ENSMUSG00000028381.8	Ugcg	6	0.208355	0.143763	1.27499	0.258832	NA	4.54372e-06	0.185811	15.6392	0	0	0	0	0	1
							ENSMUSG00000028381.8:007	ENSMUSG00000028381.8	Ugcg	7	0.494697	0.363951	0.12487	0.723812	NA	0.0751995	0.188248	1.52109	0	0	1	0	0	1
							ENSMUSG00000028381.8:008	ENSMUSG00000028381.8	Ugcg	8	0.494697	0.363951	0.12487	0.723812	NA	0.0751995	0.188248	1.52109	0	0	1	0	0	1
							ENSMUSG00000028381.8:009	ENSMUSG00000028381.8	Ugcg	9	0.744232	0.377343	0.135689	0.712605	NA	0.262119	0.188386	-0.609534	5	0	0	0	0	1
							ENSMUSG00000028381.8:010	ENSMUSG00000028381.8	Ugcg	10	0.744232	0.377343	0.135689	0.712605	NA	0.262119	0.188386	-0.609534	5	0	0	0	0	1
							ENSMUSG00000028381.8:011	ENSMUSG00000028381.8	Ugcg	11	0.744232	0.377343	0.135689	0.712605	NA	0.262119	0.188386	-0.609534	5	0	0	0	0	1
							ENSMUSG00000028381.8:012	ENSMUSG00000028381.8	Ugcg	12	0.955496	0.0311471	1.50081	0.220546	NA	0.345037	0.184425	-1.19741	5	2	0	0	0	1
							ENSMUSG00000028381.8:013	ENSMUSG00000028381.8	Ugcg	13	0.211263	0.768487	0.170276	0.679867	NA	0.124574	1.07767e-05	-13.7086	0	2	0	0	0	0
							ENSMUSG00000028381.8:014	ENSMUSG00000028381.8	Ugcg	14	0.211263	0.768487	0.170276	0.679867	NA	0.124574	1.07767e-05	-13.7086	0	2	0	0	0	0
							ENSMUSG00000029201.14+ENSMUSG00000037822.12+ENSMUSG00000105835.1:003	ENSMUSG00000029201.14+ENSMUSG00000037822.12+ENSMUSG00000105835.1	Ugdh+Smim14+Gm43552	3	0	NA	NA	NA	NA	NA	NA	NA	0	0	0	0	0	0
							ENSMUSG00000029201.14+ENSMUSG00000037822.12+ENSMUSG00000105835.1:004	ENSMUSG00000029201.14+ENSMUSG00000037822.12+ENSMUSG00000105835.1	Ugdh+Smim14+Gm43552	4	0	NA	NA	NA	NA	NA	NA	NA	0	0	0	0	0	0
							ENSMUSG00000029201.14+ENSMUSG00000037822.12+ENSMUSG00000105835.1:005	ENSMUSG00000029201.14+ENSMUSG00000037822.12+ENSMUSG00000105835.1	Ugdh+Smim14+Gm43552	5	0	NA	NA	NA	NA	NA	NA	NA	0	0	0	0	0	0
							ENSMUSG00000029201.14+ENSMUSG00000037822.12+ENSMUSG00000105835.1:006	ENSMUSG00000029201.14+ENSMUSG00000037822.12+ENSMUSG00000105835.1	Ugdh+Smim14+Gm43552	6	0	NA	NA	NA	NA	NA	NA	NA	0	0	0	0	0	0
							ENSMUSG00000029201.14+ENSMUSG00000037822.12+ENSMUSG00000105835.1:007	ENSMUSG00000029201.14+ENSMUSG00000037822.12+ENSMUSG00000105835.1	Ugdh+Smim14+Gm43552	7	0	NA	NA	NA	NA	NA	NA	NA	0	0	0	0	0	0
							ENSMUSG00000029201.14+ENSMUSG00000037822.12+ENSMUSG00000105835.1:008	ENSMUSG00000029201.14+ENSMUSG00000037822.12+ENSMUSG00000105835.1	Ugdh+Smim14+Gm43552	8	0.121933	0.109661	0.81339	0.36712	NA	2.59795e-05	0.133999	12.5608	0	0	0	0	1	0
							ENSMUSG00000029201.14+ENSMUSG00000037822.12+ENSMUSG00000105835.1:009	ENSMUSG00000029201.14+ENSMUSG00000037822.12+ENSMUSG00000105835.1	Ugdh+Smim14+Gm43552	9	0.243866	0.104864	2.099	0.147396	NA	2.76923e-05	0.234537	13.455	0	0	0	0	2	0
							ENSMUSG00000029201.14+ENSMUSG00000037822.12+ENSMUSG00000105835.1:010	ENSMUSG00000029201.14+ENSMUSG00000037822.12+ENSMUSG00000105835.1	Ugdh+Smim14+Gm43552	10	0.443459	0.744814	0.0864712	0.768712	NA	0.233676	0.128308	-1.05204	3	0	0	0	1	0
							ENSMUSG00000029201.14+ENSMUSG00000037822.12+ENSMUSG00000105835.1:011	ENSMUSG00000029201.14+ENSMUSG00000037822.12+ENSMUSG00000105835.1	Ugdh+Smim14+Gm43552	11	0.443459	0.744814	0.0864712	0.768712	NA	0.233676	0.128308	-1.05204	3	0	0	0	1	0
							ENSMUSG00000029201.14+ENSMUSG00000037822.12+ENSMUSG00000105835.1:012	ENSMUSG00000029201.14+ENSMUSG00000037822.12+ENSMUSG00000105835.1	Ugdh+Smim14+Gm43552	12	0.105632	0.107932	0.156435	0.69246	NA	0.097299	1.6828e-05	-12.6619	0	1	0	0	0	0
							ENSMUSG00000029201.14+ENSMUSG00000037822.12+ENSMUSG00000105835.1:013	ENSMUSG00000029201.14+ENSMUSG00000037822.12+ENSMUSG00000105835.1	Ugdh+Smim14+Gm43552	13	0.105632	0.107932	0.156435	0.69246	NA	0.097299	1.6828e-05	-12.6619	0	1	0	0	0	0
							ENSMUSG00000029201.14+ENSMUSG00000037822.12+ENSMUSG00000105835.1:014	ENSMUSG00000029201.14+ENSMUSG00000037822.12+ENSMUSG00000105835.1	Ugdh+Smim14+Gm43552	14	0.105632	0.107932	0.156435	0.69246	NA	0.097299	1.6828e-05	-12.6619	0	1	0	0	0	0
							ENSMUSG00000029201.14+ENSMUSG00000037822.12+ENSMUSG00000105835.1:015	ENSMUSG00000029201.14+ENSMUSG00000037822.12+ENSMUSG00000105835.1	Ugdh+Smim14+Gm43552	15	0.105632	0.107932	0.156435	0.69246	NA	0.097299	1.6828e-05	-12.6619	0	1	0	0	0	0
							ENSMUSG00000029201.14+ENSMUSG00000037822.12+ENSMUSG00000105835.1:016	ENSMUSG00000029201.14+ENSMUSG00000037822.12+ENSMUSG00000105835.1	Ugdh+Smim14+Gm43552	16	0	NA	NA	NA	NA	NA	NA	NA	0	0	0	0	0	0
							ENSMUSG00000029201.14+ENSMUSG00000037822.12+ENSMUSG00000105835.1:017	ENSMUSG00000029201.14+ENSMUSG00000037822.12+ENSMUSG00000105835.1	Ugdh+Smim14+Gm43552	17	0	NA	NA	NA	NA	NA	NA	NA	0	0	0	0	0	0
							ENSMUSG00000029201.14+ENSMUSG00000037822.12+ENSMUSG00000105835.1:018	ENSMUSG00000029201.14+ENSMUSG00000037822.12+ENSMUSG00000105835.1	Ugdh+Smim14+Gm43552	18	0	NA	NA	NA	NA	NA	NA	NA	0	0	0	0	0	0
							ENSMUSG00000029201.14+ENSMUSG00000037822.12+ENSMUSG00000105835.1:019	ENSMUSG00000029201.14+ENSMUSG00000037822.12+ENSMUSG00000105835.1	Ugdh+Smim14+Gm43552	19	0.105632	0.107932	0.156435	0.69246	NA	0.097299	1.6828e-05	-12.6619	0	1	0	0	0	0
							ENSMUSG00000029201.14+ENSMUSG00000037822.12+ENSMUSG00000105835.1:020	ENSMUSG00000029201.14+ENSMUSG00000037822.12+ENSMUSG00000105835.1	Ugdh+Smim14+Gm43552	20	0.105632	0.107932	0.156435	0.69246	NA	0.097299	1.6828e-05	-12.6619	0	1	0	0	0	0
							ENSMUSG00000029201.14+ENSMUSG00000037822.12+ENSMUSG00000105835.1:021	ENSMUSG00000029201.14+ENSMUSG00000037822.12+ENSMUSG00000105835.1	Ugdh+Smim14+Gm43552	21	0	NA	NA	NA	NA	NA	NA	NA	0	0	0	0	0	0
							ENSMUSG00000029201.14+ENSMUSG00000037822.12+ENSMUSG00000105835.1:022	ENSMUSG00000029201.14+ENSMUSG00000037822.12+ENSMUSG00000105835.1	Ugdh+Smim14+Gm43552	22	0.211263	0.13352	0.796403	0.372171	NA	0.175797	1.84781e-05	-13.5176	0	2	0	0	0	0
							ENSMUSG00000029201.14+ENSMUSG00000037822.12+ENSMUSG00000105835.1:024	ENSMUSG00000029201.14+ENSMUSG00000037822.12+ENSMUSG00000105835.1	Ugdh+Smim14+Gm43552	24	0.559396	0.0481182	1.67766	0.195236	NA	0.0975483	0.32019	2.11404	1	0	0	0	2	1
							ENSMUSG00000029201.14+ENSMUSG00000037822.12+ENSMUSG00000105835.1:027	ENSMUSG00000029201.14+ENSMUSG00000037822.12+ENSMUSG00000105835.1	Ugdh+Smim14+Gm43552	27	0	NA	NA	NA	NA	NA	NA	NA	0	0	0	0	0	0
							ENSMUSG00000029201.14+ENSMUSG00000037822.12+ENSMUSG00000105835.1:030	ENSMUSG00000029201.14+ENSMUSG00000037822.12+ENSMUSG00000105835.1	Ugdh+Smim14+Gm43552	30	0.107175	0.1202	0.165724	0.683941	NA	0.0973143	1.69226e-05	-12.6541	1	0	0	0	0	0
							ENSMUSG00000029201.14+ENSMUSG00000037822.12+ENSMUSG00000105835.1:034	ENSMUSG00000029201.14+ENSMUSG00000037822.12+ENSMUSG00000105835.1	Ugdh+Smim14+Gm43552	34	0	NA	NA	NA	NA	NA	NA	NA	0	0	0	0	0	0
							ENSMUSG00000029201.14+ENSMUSG00000037822.12+ENSMUSG00000105835.1:035	ENSMUSG00000029201.14+ENSMUSG00000037822.12+ENSMUSG00000105835.1	Ugdh+Smim14+Gm43552	35	0	NA	NA	NA	NA	NA	NA	NA	0	0	0	0	0	0
							ENSMUSG00000029201.14+ENSMUSG00000037822.12+ENSMUSG00000105835.1:042	ENSMUSG00000029201.14+ENSMUSG00000037822.12+ENSMUSG00000105835.1	Ugdh+Smim14+Gm43552	42	0.664919	1.37752	0.81476	0.366717	NA	5.51071e-05	0.361629	13.322	0	0	0	3	0	0
							ENSMUSG00000029201.14+ENSMUSG00000037822.12+ENSMUSG00000105835.1:043	ENSMUSG00000029201.14+ENSMUSG00000037822.12+ENSMUSG00000105835.1	Ugdh+Smim14+Gm43552	43	0	NA	NA	NA	NA	NA	NA	NA	0	0	0	0	0	0
							ENSMUSG00000029201.14+ENSMUSG00000037822.12+ENSMUSG00000105835.1:044	ENSMUSG00000029201.14+ENSMUSG00000037822.12+ENSMUSG00000105835.1	Ugdh+Smim14+Gm43552	44	0.880743	0.0353102	0.869995	0.350957	NA	0.398086	0.236966	-1.04832	2	4	0	0	2	0
							ENSMUSG00000029201.14+ENSMUSG00000037822.12+ENSMUSG00000105835.1:045	ENSMUSG00000029201.14+ENSMUSG00000037822.12+ENSMUSG00000105835.1	Ugdh+Smim14+Gm43552	45	0.667936	0.0440603	0.153553	0.695162	NA	0.301436	0.236645	-0.467784	1	3	0	0	2	0
							ENSMUSG00000037470.14:004	ENSMUSG00000037470.14	Uggt1	4	0.572681	0.0710595	4.26657	0.0388694	NA	0.078238	0.377972	2.81349	1	0	0	1	2	0
							ENSMUSG00000037470.14:005	ENSMUSG00000037470.14	Uggt1	5	0.229108	0.0955131	0.78133	0.376735	NA	0.0781728	0.164761	1.22615	1	0	0	0	1	0
							ENSMUSG00000037470.14:006	ENSMUSG00000037470.14	Uggt1	6	0	NA	NA	NA	NA	NA	NA	NA	0	0	0	0	0	0
							ENSMUSG00000037470.14:007	ENSMUSG00000037470.14	Uggt1	7	0	NA	NA	NA	NA	NA	NA	NA	0	0	0	0	0	0
							ENSMUSG00000037470.14:008	ENSMUSG00000037470.14	Uggt1	8	0	NA	NA	NA	NA	NA	NA	NA	0	0	0	0	0	0
							ENSMUSG00000037470.14:009	ENSMUSG00000037470.14	Uggt1	9	0	NA	NA	NA	NA	NA	NA	NA	0	0	0	0	0	0
							ENSMUSG00000037470.14:010	ENSMUSG00000037470.14	Uggt1	10	0	NA	NA	NA	NA	NA	NA	NA	0	0	0	0	0	0
							ENSMUSG00000037470.14:011	ENSMUSG00000037470.14	Uggt1	11	0	NA	NA	NA	NA	NA	NA	NA	0	0	0	0	0	0
							ENSMUSG00000037470.14:012	ENSMUSG00000037470.14	Uggt1	12	0	NA	NA	NA	NA	NA	NA	NA	0	0	0	0	0	0
							ENSMUSG00000037470.14:013	ENSMUSG00000037470.14	Uggt1	13	0	NA	NA	NA	NA	NA	NA	NA	0	0	0	0	0	0
							ENSMUSG00000037470.14:014	ENSMUSG00000037470.14	Uggt1	14	0	NA	NA	NA	NA	NA	NA	NA	0	0	0	0	0	0
							ENSMUSG00000037470.14:015	ENSMUSG00000037470.14	Uggt1	15	0	NA	NA	NA	NA	NA	NA	NA	0	0	0	0	0	0
							ENSMUSG00000037470.14:016	ENSMUSG00000037470.14	Uggt1	16	0	NA	NA	NA	NA	NA	NA	NA	0	0	0	0	0	0
							ENSMUSG00000037470.14:017	ENSMUSG00000037470.14	Uggt1	17	0	NA	NA	NA	NA	NA	NA	NA	0	0	0	0	0	0
							ENSMUSG00000037470.14:018	ENSMUSG00000037470.14	Uggt1	18	0	NA	NA	NA	NA	NA	NA	NA	0	0	0	0	0	0
							ENSMUSG00000037470.14:019	ENSMUSG00000037470.14	Uggt1	19	0	NA	NA	NA	NA	NA	NA	NA	0	0	0	0	0	0
							ENSMUSG00000037470.14:020	ENSMUSG00000037470.14	Uggt1	20	0	NA	NA	NA	NA	NA	NA	NA	0	0	0	0	0	0
							ENSMUSG00000037470.14:021	ENSMUSG00000037470.14	Uggt1	21	0	NA	NA	NA	NA	NA	NA	NA	0	0	0	0	0	0
							ENSMUSG00000037470.14:022	ENSMUSG00000037470.14	Uggt1	22	0	NA	NA	NA	NA	NA	NA	NA	0	0	0	0	0	0
							ENSMUSG00000037470.14:023	ENSMUSG00000037470.14	Uggt1	23	0	NA	NA	NA	NA	NA	NA	NA	0	0	0	0	0	0
							ENSMUSG00000037470.14:024	ENSMUSG00000037470.14	Uggt1	24	0	NA	NA	NA	NA	NA	NA	NA	0	0	0	0	0	0
							ENSMUSG00000037470.14:025	ENSMUSG00000037470.14	Uggt1	25	0	NA	NA	NA	NA	NA	NA	NA	0	0	0	0	0	0
							ENSMUSG00000037470.14:026	ENSMUSG00000037470.14	Uggt1	26	0	NA	NA	NA	NA	NA	NA	NA	0	0	0	0	0	0
							ENSMUSG00000037470.14:027	ENSMUSG00000037470.14	Uggt1	27	0	NA	NA	NA	NA	NA	NA	NA	0	0	0	0	0	0
							ENSMUSG00000037470.14:028	ENSMUSG00000037470.14	Uggt1	28	0	NA	NA	NA	NA	NA	NA	NA	0	0	0	0	0	0
							ENSMUSG00000037470.14:029	ENSMUSG00000037470.14	Uggt1	29	0	NA	NA	NA	NA	NA	NA	NA	0	0	0	0	0	0
							ENSMUSG00000037470.14:030	ENSMUSG00000037470.14	Uggt1	30	0	NA	NA	NA	NA	NA	NA	NA	0	0	0	0	0	0
							ENSMUSG00000037470.14:031	ENSMUSG00000037470.14	Uggt1	31	0	NA	NA	NA	NA	NA	NA	NA	0	0	0	0	0	0
							ENSMUSG00000037470.14:032	ENSMUSG00000037470.14	Uggt1	32	0	NA	NA	NA	NA	NA	NA	NA	0	0	0	0	0	0
							ENSMUSG00000037470.14:033	ENSMUSG00000037470.14	Uggt1	33	0	NA	NA	NA	NA	NA	NA	NA	0	0	0	0	0	0
							ENSMUSG00000037470.14:034	ENSMUSG00000037470.14	Uggt1	34	0.105632	0.68221	-0.0680956	1	NA	0.0765673	2.30255e-05	-11.8283	0	1	0	0	0	0
							ENSMUSG00000037470.14:035	ENSMUSG00000037470.14	Uggt1	35	0.211263	1.21159	-0.0636275	1	NA	0.136377	2.36149e-05	-12.728	0	2	0	0	0	0
							ENSMUSG00000037470.14:036	ENSMUSG00000037470.14	Uggt1	36	0.211263	1.21159	-0.0636275	1	NA	0.136377	2.36149e-05	-12.728	0	2	0	0	0	0
							ENSMUSG00000037470.14:037	ENSMUSG00000037470.14	Uggt1	37	0	NA	NA	NA	NA	NA	NA	NA	0	0	0	0	0	0
							ENSMUSG00000037470.14:038	ENSMUSG00000037470.14	Uggt1	38	0.979336	0.637095	-0.0385639	1	NA	0.385955	0.158748	-1.69822	8	0	0	0	1	0
							ENSMUSG00000037470.14:039	ENSMUSG00000037470.14	Uggt1	39	0.979336	0.637095	-0.0385639	1	NA	0.385955	0.158748	-1.69822	8	0	0	0	1	0
							ENSMUSG00000037470.14:040	ENSMUSG00000037470.14	Uggt1	40	0.979336	0.637095	-0.0385639	1	NA	0.385955	0.158748	-1.69822	8	0	0	0	1	0
							ENSMUSG00000037470.14:041	ENSMUSG00000037470.14	Uggt1	41	0.121933	0.155928	2.09471	0.14781	NA	1.44542e-05	0.163959	13.7504	0	0	0	0	1	0
							ENSMUSG00000037470.14:042	ENSMUSG00000037470.14	Uggt1	42	0.121933	0.155928	2.09471	0.14781	NA	1.44542e-05	0.163959	13.7504	0	0	0	0	1	0
							ENSMUSG00000037470.14:043	ENSMUSG00000037470.14	Uggt1	43	0.121933	0.155928	2.09471	0.14781	NA	1.44542e-05	0.163959	13.7504	0	0	0	0	1	0
							ENSMUSG00000037470.14:044	ENSMUSG00000037470.14	Uggt1	44	0.121933	0.155928	2.09471	0.14781	NA	1.44542e-05	0.163959	13.7504	0	0	0	0	1	0
							ENSMUSG00000037470.14:045	ENSMUSG00000037470.14	Uggt1	45	0.550634	0.196657	-0.0666019	1	NA	0.248273	0.163441	-0.755148	4	0	0	0	1	0
							ENSMUSG00000037470.14:046	ENSMUSG00000037470.14	Uggt1	46	0	NA	NA	NA	NA	NA	NA	NA	0	0	0	0	0	0
							ENSMUSG00000037470.14:047	ENSMUSG00000037470.14	Uggt1	47	0	NA	NA	NA	NA	NA	NA	NA	0	0	0	0	0	0
							ENSMUSG00000037470.14:048	ENSMUSG00000037470.14	Uggt1	48	0	NA	NA	NA	NA	NA	NA	NA	0	0	0	0	0	0
							ENSMUSG00000037470.14:049	ENSMUSG00000037470.14	Uggt1	49	0	NA	NA	NA	NA	NA	NA	NA	0	0	0	0	0	0
							ENSMUSG00000037470.14:050	ENSMUSG00000037470.14	Uggt1	50	0	NA	NA	NA	NA	NA	NA	NA	0	0	0	0	0	0
							ENSMUSG00000037470.14:051	ENSMUSG00000037470.14	Uggt1	51	0	NA	NA	NA	NA	NA	NA	NA	0	0	0	0	0	0
							ENSMUSG00000037470.14:052	ENSMUSG00000037470.14	Uggt1	52	0	NA	NA	NA	NA	NA	NA	NA	0	0	0	0	0	0
							ENSMUSG00000037470.14:053	ENSMUSG00000037470.14	Uggt1	53	0	NA	NA	NA	NA	NA	NA	NA	0	0	0	0	0	0
							ENSMUSG00000037470.14:054	ENSMUSG00000037470.14	Uggt1	54	0.105632	0.68221	-0.0680956	1	NA	0.0765673	2.30255e-05	-11.8283	0	1	0	0	0	0
							ENSMUSG00000037470.14:055	ENSMUSG00000037470.14	Uggt1	55	0.105632	0.68221	-0.0680956	1	NA	0.0765673	2.30255e-05	-11.8283	0	1	0	0	0	0
							ENSMUSG00000037470.14:056	ENSMUSG00000037470.14	Uggt1	56	0.105632	0.68221	-0.0680956	1	NA	0.0765673	2.30255e-05	-11.8283	0	1	0	0	0	0
							ENSMUSG00000037470.14:057	ENSMUSG00000037470.14	Uggt1	57	0.391973	0.543267	-0.0553368	1	NA	0.155288	2.3788e-05	-12.938	0	1	1	0	0	0
							ENSMUSG00000037470.14:058	ENSMUSG00000037470.14	Uggt1	58	0.391973	0.543267	-0.0553368	1	NA	0.155288	2.3788e-05	-12.938	0	1	1	0	0	0
							ENSMUSG00000037470.14:059	ENSMUSG00000037470.14	Uggt1	59	0.391973	0.543267	-0.0553368	1	NA	0.155288	2.3788e-05	-12.938	0	1	1	0	0	0
							ENSMUSG00000037470.14:060	ENSMUSG00000037470.14	Uggt1	60	0.391973	0.543267	-0.0553368	1	NA	0.155288	2.3788e-05	-12.938	0	1	1	0	0	0
							ENSMUSG00000037470.14:062	ENSMUSG00000037470.14	Uggt1	62	1.14374	0.517017	0.920993	0.337214	NA	0.437246	2.45253e-05	-14.9085	8	0	1	0	0	0
							ENSMUSG00000037470.14:063	ENSMUSG00000037470.14	Uggt1	63	0.416711	2.8607	0.888522	0.345878	NA	2.06394e-05	0.317911	14.471	0	0	0	0	0	2
							ENSMUSG00000042104.18:001	ENSMUSG00000042104.18	Uggt2	1	0	NA	NA	NA	NA	NA	NA	NA	0	0	0	0	0	0
							ENSMUSG00000042104.18:002	ENSMUSG00000042104.18	Uggt2	2	0.105632	2.8176	0.00114717	0.972981	NA	0.0783967	1.90129e-05	-12.1417	0	1	0	0	0	0
							ENSMUSG00000042104.18:003	ENSMUSG00000042104.18	Uggt2	3	0.227565	4.07715	0.0619584	0.803427	NA	0.0770177	0.134056	0.898149	0	1	0	0	1	0
							ENSMUSG00000042104.18:004	ENSMUSG00000042104.18	Uggt2	4	0.105632	2.8176	0.00114717	0.972981	NA	0.0783967	1.90044e-05	-12.1424	0	1	0	0	0	0
							ENSMUSG00000042104.18:005	ENSMUSG00000042104.18	Uggt2	5	0.105632	2.8176	0.00114717	0.972981	NA	0.0783967	1.90044e-05	-12.1424	0	1	0	0	0	0
							ENSMUSG00000042104.18:006	ENSMUSG00000042104.18	Uggt2	6	0.105632	2.8176	0.00114717	0.972981	NA	0.0783967	1.90044e-05	-12.1424	0	1	0	0	0	0
							ENSMUSG00000042104.18:007	ENSMUSG00000042104.18	Uggt2	7	0.212807	0.234568	0.154084	0.694662	NA	0.152346	1.9005e-05	-13.2291	1	1	0	0	0	0
							ENSMUSG00000042104.18:008	ENSMUSG00000042104.18	Uggt2	8	0.212807	0.234568	0.154084	0.694662	NA	0.152346	1.9005e-05	-13.2291	1	1	0	0	0	0
							ENSMUSG00000042104.18:009	ENSMUSG00000042104.18	Uggt2	9	0.212807	0.234568	0.154084	0.694662	NA	0.152346	1.9005e-05	-13.2291	1	1	0	0	0	0
							ENSMUSG00000042104.18:010	ENSMUSG00000042104.18	Uggt2	10	0.421162	0.1017	0.180333	0.671087	NA	0.153584	0.156841	0.0360097	1	1	0	0	0	1
							ENSMUSG00000042104.18:011	ENSMUSG00000042104.18	Uggt2	11	0	NA	NA	NA	NA	NA	NA	NA	0	0	0	0	0	0
							ENSMUSG00000042104.18:012	ENSMUSG00000042104.18	Uggt2	12	0.421162	0.1017	0.180333	0.671087	NA	0.153584	0.156841	0.0360097	1	1	0	0	0	1
							ENSMUSG00000042104.18:013	ENSMUSG00000042104.18	Uggt2	13	0.421162	0.1017	0.180333	0.671087	NA	0.153584	0.156841	0.0360097	1	1	0	0	0	1
							ENSMUSG00000042104.18:014	ENSMUSG00000042104.18	Uggt2	14	0.105632	2.8176	0.00114717	0.972981	NA	0.0783967	1.90044e-05	-12.1424	0	1	0	0	0	0
							ENSMUSG00000042104.18:015	ENSMUSG00000042104.18	Uggt2	15	0.315531	0.281042	0.521515	0.470196	NA	0.0833822	0.158644	1.05879	1	0	0	0	0	1
							ENSMUSG00000042104.18:016	ENSMUSG00000042104.18	Uggt2	16	0.107175	2.6793	-0.00137053	1	NA	0.079086	1.90044e-05	-12.1562	1	0	0	0	0	0
							ENSMUSG00000042104.18:017	ENSMUSG00000042104.18	Uggt2	17	0	NA	NA	NA	NA	NA	NA	NA	0	0	0	0	0	0
							ENSMUSG00000042104.18:018	ENSMUSG00000042104.18	Uggt2	18	0	NA	NA	NA	NA	NA	NA	NA	0	0	0	0	0	0
							ENSMUSG00000042104.18:019	ENSMUSG00000042104.18	Uggt2	19	0	NA	NA	NA	NA	NA	NA	NA	0	0	0	0	0	0
							ENSMUSG00000042104.18:020	ENSMUSG00000042104.18	Uggt2	20	0.107175	2.6793	-0.00137053	1	NA	0.079086	1.90044e-05	-12.1562	1	0	0	0	0	0
							ENSMUSG00000042104.18:021	ENSMUSG00000042104.18	Uggt2	21	0.107175	2.6793	-0.00137053	1	NA	0.079086	1.90044e-05	-12.1562	1	0	0	0	0	0
							ENSMUSG00000042104.18:022	ENSMUSG00000042104.18	Uggt2	22	0.107175	2.6793	-0.00137053	1	NA	0.079086	1.90044e-05	-12.1562	1	0	0	0	0	0
							ENSMUSG00000042104.18:023	ENSMUSG00000042104.18	Uggt2	23	0.107175	2.6793	-0.00137053	1	NA	0.079086	1.90044e-05	-12.1562	1	0	0	0	0	0
							ENSMUSG00000042104.18:024	ENSMUSG00000042104.18	Uggt2	24	0.107175	2.6793	-0.00137053	1	NA	0.079086	1.90044e-05	-12.1562	1	0	0	0	0	0
							ENSMUSG00000042104.18:025	ENSMUSG00000042104.18	Uggt2	25	0	NA	NA	NA	NA	NA	NA	NA	0	0	0	0	0	0
							ENSMUSG00000042104.18:026	ENSMUSG00000042104.18	Uggt2	26	0	NA	NA	NA	NA	NA	NA	NA	0	0	0	0	0	0
							ENSMUSG00000042104.18:027	ENSMUSG00000042104.18	Uggt2	27	0	NA	NA	NA	NA	NA	NA	NA	0	0	0	0	0	0
							ENSMUSG00000042104.18:028	ENSMUSG00000042104.18	Uggt2	28	0	NA	NA	NA	NA	NA	NA	NA	0	0	0	0	0	0
							ENSMUSG00000042104.18:029	ENSMUSG00000042104.18	Uggt2	29	0	NA	NA	NA	NA	NA	NA	NA	0	0	0	0	0	0
							ENSMUSG00000042104.18:030	ENSMUSG00000042104.18	Uggt2	30	0	NA	NA	NA	NA	NA	NA	NA	0	0	0	0	0	0
							ENSMUSG00000042104.18:031	ENSMUSG00000042104.18	Uggt2	31	0	NA	NA	NA	NA	NA	NA	NA	0	0	0	0	0	0
							ENSMUSG00000042104.18:032	ENSMUSG00000042104.18	Uggt2	32	0	NA	NA	NA	NA	NA	NA	NA	0	0	0	0	0	0
							ENSMUSG00000042104.18:033	ENSMUSG00000042104.18	Uggt2	33	0	NA	NA	NA	NA	NA	NA	NA	0	0	0	0	0	0
							ENSMUSG00000042104.18:034	ENSMUSG00000042104.18	Uggt2	34	0	NA	NA	NA	NA	NA	NA	NA	0	0	0	0	0	0
							ENSMUSG00000042104.18:035	ENSMUSG00000042104.18	Uggt2	35	0	NA	NA	NA	NA	NA	NA	NA	0	0	0	0	0	0
							ENSMUSG00000042104.18:036	ENSMUSG00000042104.18	Uggt2	36	0	NA	NA	NA	NA	NA	NA	NA	0	0	0	0	0	0
							ENSMUSG00000042104.18:037	ENSMUSG00000042104.18	Uggt2	37	0	NA	NA	NA	NA	NA	NA	NA	0	0	0	0	0	0
							ENSMUSG00000042104.18:038	ENSMUSG00000042104.18	Uggt2	38	0	NA	NA	NA	NA	NA	NA	NA	0	0	0	0	0	0
							ENSMUSG00000042104.18:039	ENSMUSG00000042104.18	Uggt2	39	0	NA	NA	NA	NA	NA	NA	NA	0	0	0	0	0	0
							ENSMUSG00000042104.18:040	ENSMUSG00000042104.18	Uggt2	40	0	NA	NA	NA	NA	NA	NA	NA	0	0	0	0	0	0
							ENSMUSG00000042104.18:041	ENSMUSG00000042104.18	Uggt2	41	0	NA	NA	NA	NA	NA	NA	NA	0	0	0	0	0	0
							ENSMUSG00000042104.18:042	ENSMUSG00000042104.18	Uggt2	42	0	NA	NA	NA	NA	NA	NA	NA	0	0	0	0	0	0
							ENSMUSG00000042104.18:043	ENSMUSG00000042104.18	Uggt2	43	0	NA	NA	NA	NA	NA	NA	NA	0	0	0	0	0	0
							ENSMUSG00000042104.18:044	ENSMUSG00000042104.18	Uggt2	44	0	NA	NA	NA	NA	NA	NA	NA	0	0	0	0	0	0
							ENSMUSG00000042104.18:045	ENSMUSG00000042104.18	Uggt2	45	0	NA	NA	NA	NA	NA	NA	NA	0	0	0	0	0	0
							ENSMUSG00000042104.18:046	ENSMUSG00000042104.18	Uggt2	46	0	NA	NA	NA	NA	NA	NA	NA	0	0	0	0	0	0
							ENSMUSG00000042104.18:047	ENSMUSG00000042104.18	Uggt2	47	0	NA	NA	NA	NA	NA	NA	NA	0	0	0	0	0	0
							ENSMUSG00000042104.18:048	ENSMUSG00000042104.18	Uggt2	48	0	NA	NA	NA	NA	NA	NA	NA	0	0	0	0	0	0
							ENSMUSG00000042104.18:049	ENSMUSG00000042104.18	Uggt2	49	0	NA	NA	NA	NA	NA	NA	NA	0	0	0	0	0	0
							ENSMUSG00000042104.18:050	ENSMUSG00000042104.18	Uggt2	50	0.22164	3.38366	0.340875	0.559325	NA	1.19962e-05	0.177438	14.1572	0	0	0	1	0	0
							ENSMUSG00000042104.18:051	ENSMUSG00000042104.18	Uggt2	51	0.22164	3.38366	0.340875	0.559325	NA	1.19962e-05	0.177438	14.1572	0	0	0	1	0	0
							ENSMUSG00000042104.18:052	ENSMUSG00000042104.18	Uggt2	52	0	NA	NA	NA	NA	NA	NA	NA	0	0	0	0	0	0
							ENSMUSG00000042104.18:053	ENSMUSG00000042104.18	Uggt2	53	0	NA	NA	NA	NA	NA	NA	NA	0	0	0	0	0	0
							ENSMUSG00000042104.18:054	ENSMUSG00000042104.18	Uggt2	54	0	NA	NA	NA	NA	NA	NA	NA	0	0	0	0	0	0
							ENSMUSG00000042104.18:055	ENSMUSG00000042104.18	Uggt2	55	0	NA	NA	NA	NA	NA	NA	NA	0	0	0	0	0	0
							ENSMUSG00000042104.18:056	ENSMUSG00000042104.18	Uggt2	56	0	NA	NA	NA	NA	NA	NA	NA	0	0	0	0	0	0
							ENSMUSG00000042104.18:057	ENSMUSG00000042104.18	Uggt2	57	0	NA	NA	NA	NA	NA	NA	NA	0	0	0	0	0	0
							ENSMUSG00000042104.18:058	ENSMUSG00000042104.18	Uggt2	58	0	NA	NA	NA	NA	NA	NA	NA	0	0	0	0	0	0
							ENSMUSG00000042104.18:059	ENSMUSG00000042104.18	Uggt2	59	0	NA	NA	NA	NA	NA	NA	NA	0	0	0	0	0	0
							ENSMUSG00000042104.18:060	ENSMUSG00000042104.18	Uggt2	60	0	NA	NA	NA	NA	NA	NA	NA	0	0	0	0	0	0
							ENSMUSG00000042104.18:061	ENSMUSG00000042104.18	Uggt2	61	0	NA	NA	NA	NA	NA	NA	NA	0	0	0	0	0	0
							ENSMUSG00000042104.18:062	ENSMUSG00000042104.18	Uggt2	62	0	NA	NA	NA	NA	NA	NA	NA	0	0	0	0	0	0
							ENSMUSG00000042104.18:063	ENSMUSG00000042104.18	Uggt2	63	0	NA	NA	NA	NA	NA	NA	NA	0	0	0	0	0	0
							ENSMUSG00000042104.18:064	ENSMUSG00000042104.18	Uggt2	64	0	NA	NA	NA	NA	NA	NA	NA	0	0	0	0	0	0
							ENSMUSG00000001891.16:009	ENSMUSG00000001891.16	Ugp2	9	0.888211	0.0312372	0.388707	0.53298	NA	0.215069	0.331973	0.840684	2	0	0	1	2	1
							ENSMUSG00000001891.16:010	ENSMUSG00000001891.16	Ugp2	10	0.644346	0.0535617	-0.0117941	1	NA	0.214787	0.198643	-0.141664	2	0	0	1	0	1
							ENSMUSG00000001891.16:011	ENSMUSG00000001891.16	Ugp2	11	0.328815	0.0886848	-0.0282973	1	NA	0.120611	0.110491	-0.143975	1	0	0	1	0	0
							ENSMUSG00000001891.16:012	ENSMUSG00000001891.16	Ugp2	12	0.22164	0.673695	0.0360031	0.849509	NA	8.69409e-05	0.115275	10.5683	0	0	0	1	0	0
							ENSMUSG00000001891.16:013	ENSMUSG00000001891.16	Ugp2	13	0.22164	0.673695	0.0360031	0.849509	NA	8.69409e-05	0.115275	10.5683	0	0	0	1	0	0
							ENSMUSG00000001891.16:014	ENSMUSG00000001891.16	Ugp2	14	0.22164	0.673695	0.0360031	0.849509	NA	8.69409e-05	0.115275	10.5683	0	0	0	1	0	0
							ENSMUSG00000001891.16:015	ENSMUSG00000001891.16	Ugp2	15	1.01596	2.258	0.0171412	0.895835	NA	0.31744	0.226382	-0.654644	0	0	2	2	0	0
							ENSMUSG00000001891.16:016	ENSMUSG00000001891.16	Ugp2	16	0	NA	NA	NA	NA	NA	NA	NA	0	0	0	0	0	0
							ENSMUSG00000001891.16:017	ENSMUSG00000001891.16	Ugp2	17	1.01596	2.258	0.0171412	0.895835	NA	0.31744	0.226382	-0.654644	0	0	2	2	0	0
							ENSMUSG00000090145.7+ENSMUSG00000090171.1+ENSMUSG00000090165.8+ENSMUSG00000090175.1+ENSMUSG00000089943.1+ENSMUSG00000054545.17+ENSMUSG00000089960.1+ENSMUSG00000089675.1+ENSMUSG00000090124.7:001	ENSMUSG00000090145.7+ENSMUSG00000090171.1+ENSMUSG00000090165.8+ENSMUSG00000090175.1+ENSMUSG00000089943.1+ENSMUSG00000054545.17+ENSMUSG00000089960.1+ENSMUSG00000089675.1+ENSMUSG00000090124.7	Ugt1a6b+Ugt1a2+Ugt1a10+Ugt1a9+Ugt1a5+Ugt1a6a+Ugt1a1+Ugt1a8+Ugt1a7c	1	0	NA	NA	NA	NA	NA	NA	NA	0	0	0	0	0	0
							ENSMUSG00000090145.7+ENSMUSG00000090171.1+ENSMUSG00000090165.8+ENSMUSG00000090175.1+ENSMUSG00000089943.1+ENSMUSG00000054545.17+ENSMUSG00000089960.1+ENSMUSG00000089675.1+ENSMUSG00000090124.7:002	ENSMUSG00000090145.7+ENSMUSG00000090171.1+ENSMUSG00000090165.8+ENSMUSG00000090175.1+ENSMUSG00000089943.1+ENSMUSG00000054545.17+ENSMUSG00000089960.1+ENSMUSG00000089675.1+ENSMUSG00000090124.7	Ugt1a6b+Ugt1a2+Ugt1a10+Ugt1a9+Ugt1a5+Ugt1a6a+Ugt1a1+Ugt1a8+Ugt1a7c	2	0	NA	NA	NA	NA	NA	NA	NA	0	0	0	0	0	0
							ENSMUSG00000090145.7+ENSMUSG00000090171.1+ENSMUSG00000090165.8+ENSMUSG00000090175.1+ENSMUSG00000089943.1+ENSMUSG00000054545.17+ENSMUSG00000089960.1+ENSMUSG00000089675.1+ENSMUSG00000090124.7:003	ENSMUSG00000090145.7+ENSMUSG00000090171.1+ENSMUSG00000090165.8+ENSMUSG00000090175.1+ENSMUSG00000089943.1+ENSMUSG00000054545.17+ENSMUSG00000089960.1+ENSMUSG00000089675.1+ENSMUSG00000090124.7	Ugt1a6b+Ugt1a2+Ugt1a10+Ugt1a9+Ugt1a5+Ugt1a6a+Ugt1a1+Ugt1a8+Ugt1a7c	3	0	NA	NA	NA	NA	NA	NA	NA	0	0	0	0	0	0
							ENSMUSG00000090145.7+ENSMUSG00000090171.1+ENSMUSG00000090165.8+ENSMUSG00000090175.1+ENSMUSG00000089943.1+ENSMUSG00000054545.17+ENSMUSG00000089960.1+ENSMUSG00000089675.1+ENSMUSG00000090124.7:004	ENSMUSG00000090145.7+ENSMUSG00000090171.1+ENSMUSG00000090165.8+ENSMUSG00000090175.1+ENSMUSG00000089943.1+ENSMUSG00000054545.17+ENSMUSG00000089960.1+ENSMUSG00000089675.1+ENSMUSG00000090124.7	Ugt1a6b+Ugt1a2+Ugt1a10+Ugt1a9+Ugt1a5+Ugt1a6a+Ugt1a1+Ugt1a8+Ugt1a7c	4	0	NA	NA	NA	NA	NA	NA	NA	0	0	0	0	0	0
							ENSMUSG00000090145.7+ENSMUSG00000090171.1+ENSMUSG00000090165.8+ENSMUSG00000090175.1+ENSMUSG00000089943.1+ENSMUSG00000054545.17+ENSMUSG00000089960.1+ENSMUSG00000089675.1+ENSMUSG00000090124.7:005	ENSMUSG00000090145.7+ENSMUSG00000090171.1+ENSMUSG00000090165.8+ENSMUSG00000090175.1+ENSMUSG00000089943.1+ENSMUSG00000054545.17+ENSMUSG00000089960.1+ENSMUSG00000089675.1+ENSMUSG00000090124.7	Ugt1a6b+Ugt1a2+Ugt1a10+Ugt1a9+Ugt1a5+Ugt1a6a+Ugt1a1+Ugt1a8+Ugt1a7c	5	0	NA	NA	NA	NA	NA	NA	NA	0	0	0	0	0	0
							ENSMUSG00000090145.7+ENSMUSG00000090171.1+ENSMUSG00000090165.8+ENSMUSG00000090175.1+ENSMUSG00000089943.1+ENSMUSG00000054545.17+ENSMUSG00000089960.1+ENSMUSG00000089675.1+ENSMUSG00000090124.7:006	ENSMUSG00000090145.7+ENSMUSG00000090171.1+ENSMUSG00000090165.8+ENSMUSG00000090175.1+ENSMUSG00000089943.1+ENSMUSG00000054545.17+ENSMUSG00000089960.1+ENSMUSG00000089675.1+ENSMUSG00000090124.7	Ugt1a6b+Ugt1a2+Ugt1a10+Ugt1a9+Ugt1a5+Ugt1a6a+Ugt1a1+Ugt1a8+Ugt1a7c	6	0	NA	NA	NA	NA	NA	NA	NA	0	0	0	0	0	0
							ENSMUSG00000090145.7+ENSMUSG00000090171.1+ENSMUSG00000090165.8+ENSMUSG00000090175.1+ENSMUSG00000089943.1+ENSMUSG00000054545.17+ENSMUSG00000089960.1+ENSMUSG00000089675.1+ENSMUSG00000090124.7:007	ENSMUSG00000090145.7+ENSMUSG00000090171.1+ENSMUSG00000090165.8+ENSMUSG00000090175.1+ENSMUSG00000089943.1+ENSMUSG00000054545.17+ENSMUSG00000089960.1+ENSMUSG00000089675.1+ENSMUSG00000090124.7	Ugt1a6b+Ugt1a2+Ugt1a10+Ugt1a9+Ugt1a5+Ugt1a6a+Ugt1a1+Ugt1a8+Ugt1a7c	7	0	NA	NA	NA	NA	NA	NA	NA	0	0	0	0	0	0
							ENSMUSG00000090145.7+ENSMUSG00000090171.1+ENSMUSG00000090165.8+ENSMUSG00000090175.1+ENSMUSG00000089943.1+ENSMUSG00000054545.17+ENSMUSG00000089960.1+ENSMUSG00000089675.1+ENSMUSG00000090124.7:008	ENSMUSG00000090145.7+ENSMUSG00000090171.1+ENSMUSG00000090165.8+ENSMUSG00000090175.1+ENSMUSG00000089943.1+ENSMUSG00000054545.17+ENSMUSG00000089960.1+ENSMUSG00000089675.1+ENSMUSG00000090124.7	Ugt1a6b+Ugt1a2+Ugt1a10+Ugt1a9+Ugt1a5+Ugt1a6a+Ugt1a1+Ugt1a8+Ugt1a7c	8	0	NA	NA	NA	NA	NA	NA	NA	0	0	0	0	0	0
							ENSMUSG00000090145.7+ENSMUSG00000090171.1+ENSMUSG00000090165.8+ENSMUSG00000090175.1+ENSMUSG00000089943.1+ENSMUSG00000054545.17+ENSMUSG00000089960.1+ENSMUSG00000089675.1+ENSMUSG00000090124.7:009	ENSMUSG00000090145.7+ENSMUSG00000090171.1+ENSMUSG00000090165.8+ENSMUSG00000090175.1+ENSMUSG00000089943.1+ENSMUSG00000054545.17+ENSMUSG00000089960.1+ENSMUSG00000089675.1+ENSMUSG00000090124.7	Ugt1a6b+Ugt1a2+Ugt1a10+Ugt1a9+Ugt1a5+Ugt1a6a+Ugt1a1+Ugt1a8+Ugt1a7c	9	0	NA	NA	NA	NA	NA	NA	NA	0	0	0	0	0	0
							ENSMUSG00000090145.7+ENSMUSG00000090171.1+ENSMUSG00000090165.8+ENSMUSG00000090175.1+ENSMUSG00000089943.1+ENSMUSG00000054545.17+ENSMUSG00000089960.1+ENSMUSG00000089675.1+ENSMUSG00000090124.7:010	ENSMUSG00000090145.7+ENSMUSG00000090171.1+ENSMUSG00000090165.8+ENSMUSG00000090175.1+ENSMUSG00000089943.1+ENSMUSG00000054545.17+ENSMUSG00000089960.1+ENSMUSG00000089675.1+ENSMUSG00000090124.7	Ugt1a6b+Ugt1a2+Ugt1a10+Ugt1a9+Ugt1a5+Ugt1a6a+Ugt1a1+Ugt1a8+Ugt1a7c	10	0	NA	NA	NA	NA	NA	NA	NA	0	0	0	0	0	0
							ENSMUSG00000090145.7+ENSMUSG00000090171.1+ENSMUSG00000090165.8+ENSMUSG00000090175.1+ENSMUSG00000089943.1+ENSMUSG00000054545.17+ENSMUSG00000089960.1+ENSMUSG00000089675.1+ENSMUSG00000090124.7:011	ENSMUSG00000090145.7+ENSMUSG00000090171.1+ENSMUSG00000090165.8+ENSMUSG00000090175.1+ENSMUSG00000089943.1+ENSMUSG00000054545.17+ENSMUSG00000089960.1+ENSMUSG00000089675.1+ENSMUSG00000090124.7	Ugt1a6b+Ugt1a2+Ugt1a10+Ugt1a9+Ugt1a5+Ugt1a6a+Ugt1a1+Ugt1a8+Ugt1a7c	11	0	NA	NA	NA	NA	NA	NA	NA	0	0	0	0	0	0
							ENSMUSG00000090145.7+ENSMUSG00000090171.1+ENSMUSG00000090165.8+ENSMUSG00000090175.1+ENSMUSG00000089943.1+ENSMUSG00000054545.17+ENSMUSG00000089960.1+ENSMUSG00000089675.1+ENSMUSG00000090124.7:012	ENSMUSG00000090145.7+ENSMUSG00000090171.1+ENSMUSG00000090165.8+ENSMUSG00000090175.1+ENSMUSG00000089943.1+ENSMUSG00000054545.17+ENSMUSG00000089960.1+ENSMUSG00000089675.1+ENSMUSG00000090124.7	Ugt1a6b+Ugt1a2+Ugt1a10+Ugt1a9+Ugt1a5+Ugt1a6a+Ugt1a1+Ugt1a8+Ugt1a7c	12	0	NA	NA	NA	NA	NA	NA	NA	0	0	0	0	0	0
							ENSMUSG00000090145.7+ENSMUSG00000090171.1+ENSMUSG00000090165.8+ENSMUSG00000090175.1+ENSMUSG00000089943.1+ENSMUSG00000054545.17+ENSMUSG00000089960.1+ENSMUSG00000089675.1+ENSMUSG00000090124.7:013	ENSMUSG00000090145.7+ENSMUSG00000090171.1+ENSMUSG00000090165.8+ENSMUSG00000090175.1+ENSMUSG00000089943.1+ENSMUSG00000054545.17+ENSMUSG00000089960.1+ENSMUSG00000089675.1+ENSMUSG00000090124.7	Ugt1a6b+Ugt1a2+Ugt1a10+Ugt1a9+Ugt1a5+Ugt1a6a+Ugt1a1+Ugt1a8+Ugt1a7c	13	0	NA	NA	NA	NA	NA	NA	NA	0	0	0	0	0	0
							ENSMUSG00000090145.7+ENSMUSG00000090171.1+ENSMUSG00000090165.8+ENSMUSG00000090175.1+ENSMUSG00000089943.1+ENSMUSG00000054545.17+ENSMUSG00000089960.1+ENSMUSG00000089675.1+ENSMUSG00000090124.7:014	ENSMUSG00000090145.7+ENSMUSG00000090171.1+ENSMUSG00000090165.8+ENSMUSG00000090175.1+ENSMUSG00000089943.1+ENSMUSG00000054545.17+ENSMUSG00000089960.1+ENSMUSG00000089675.1+ENSMUSG00000090124.7	Ugt1a6b+Ugt1a2+Ugt1a10+Ugt1a9+Ugt1a5+Ugt1a6a+Ugt1a1+Ugt1a8+Ugt1a7c	14	0	NA	NA	NA	NA	NA	NA	NA	0	0	0	0	0	0
							ENSMUSG00000090145.7+ENSMUSG00000090171.1+ENSMUSG00000090165.8+ENSMUSG00000090175.1+ENSMUSG00000089943.1+ENSMUSG00000054545.17+ENSMUSG00000089960.1+ENSMUSG00000089675.1+ENSMUSG00000090124.7:015	ENSMUSG00000090145.7+ENSMUSG00000090171.1+ENSMUSG00000090165.8+ENSMUSG00000090175.1+ENSMUSG00000089943.1+ENSMUSG00000054545.17+ENSMUSG00000089960.1+ENSMUSG00000089675.1+ENSMUSG00000090124.7	Ugt1a6b+Ugt1a2+Ugt1a10+Ugt1a9+Ugt1a5+Ugt1a6a+Ugt1a1+Ugt1a8+Ugt1a7c	15	0	NA	NA	NA	NA	NA	NA	NA	0	0	0	0	0	0
							ENSMUSG00000090145.7+ENSMUSG00000090171.1+ENSMUSG00000090165.8+ENSMUSG00000090175.1+ENSMUSG00000089943.1+ENSMUSG00000054545.17+ENSMUSG00000089960.1+ENSMUSG00000089675.1+ENSMUSG00000090124.7:016	ENSMUSG00000090145.7+ENSMUSG00000090171.1+ENSMUSG00000090165.8+ENSMUSG00000090175.1+ENSMUSG00000089943.1+ENSMUSG00000054545.17+ENSMUSG00000089960.1+ENSMUSG00000089675.1+ENSMUSG00000090124.7	Ugt1a6b+Ugt1a2+Ugt1a10+Ugt1a9+Ugt1a5+Ugt1a6a+Ugt1a1+Ugt1a8+Ugt1a7c	16	0	NA	NA	NA	NA	NA	NA	NA	0	0	0	0	0	0
							ENSMUSG00000090145.7+ENSMUSG00000090171.1+ENSMUSG00000090165.8+ENSMUSG00000090175.1+ENSMUSG00000089943.1+ENSMUSG00000054545.17+ENSMUSG00000089960.1+ENSMUSG00000089675.1+ENSMUSG00000090124.7:017	ENSMUSG00000090145.7+ENSMUSG00000090171.1+ENSMUSG00000090165.8+ENSMUSG00000090175.1+ENSMUSG00000089943.1+ENSMUSG00000054545.17+ENSMUSG00000089960.1+ENSMUSG00000089675.1+ENSMUSG00000090124.7	Ugt1a6b+Ugt1a2+Ugt1a10+Ugt1a9+Ugt1a5+Ugt1a6a+Ugt1a1+Ugt1a8+Ugt1a7c	17	0	NA	NA	NA	NA	NA	NA	NA	0	0	0	0	0	0
							ENSMUSG00000090145.7+ENSMUSG00000090171.1+ENSMUSG00000090165.8+ENSMUSG00000090175.1+ENSMUSG00000089943.1+ENSMUSG00000054545.17+ENSMUSG00000089960.1+ENSMUSG00000089675.1+ENSMUSG00000090124.7:018	ENSMUSG00000090145.7+ENSMUSG00000090171.1+ENSMUSG00000090165.8+ENSMUSG00000090175.1+ENSMUSG00000089943.1+ENSMUSG00000054545.17+ENSMUSG00000089960.1+ENSMUSG00000089675.1+ENSMUSG00000090124.7	Ugt1a6b+Ugt1a2+Ugt1a10+Ugt1a9+Ugt1a5+Ugt1a6a+Ugt1a1+Ugt1a8+Ugt1a7c	18	0	NA	NA	NA	NA	NA	NA	NA	0	0	0	0	0	0
							ENSMUSG00000090145.7+ENSMUSG00000090171.1+ENSMUSG00000090165.8+ENSMUSG00000090175.1+ENSMUSG00000089943.1+ENSMUSG00000054545.17+ENSMUSG00000089960.1+ENSMUSG00000089675.1+ENSMUSG00000090124.7:019	ENSMUSG00000090145.7+ENSMUSG00000090171.1+ENSMUSG00000090165.8+ENSMUSG00000090175.1+ENSMUSG00000089943.1+ENSMUSG00000054545.17+ENSMUSG00000089960.1+ENSMUSG00000089675.1+ENSMUSG00000090124.7	Ugt1a6b+Ugt1a2+Ugt1a10+Ugt1a9+Ugt1a5+Ugt1a6a+Ugt1a1+Ugt1a8+Ugt1a7c	19	0	NA	NA	NA	NA	NA	NA	NA	0	0	0	0	0	0
							ENSMUSG00000090145.7+ENSMUSG00000090171.1+ENSMUSG00000090165.8+ENSMUSG00000090175.1+ENSMUSG00000089943.1+ENSMUSG00000054545.17+ENSMUSG00000089960.1+ENSMUSG00000089675.1+ENSMUSG00000090124.7:020	ENSMUSG00000090145.7+ENSMUSG00000090171.1+ENSMUSG00000090165.8+ENSMUSG00000090175.1+ENSMUSG00000089943.1+ENSMUSG00000054545.17+ENSMUSG00000089960.1+ENSMUSG00000089675.1+ENSMUSG00000090124.7	Ugt1a6b+Ugt1a2+Ugt1a10+Ugt1a9+Ugt1a5+Ugt1a6a+Ugt1a1+Ugt1a8+Ugt1a7c	20	0	NA	NA	NA	NA	NA	NA	NA	0	0	0	0	0	0
							ENSMUSG00000090145.7+ENSMUSG00000090171.1+ENSMUSG00000090165.8+ENSMUSG00000090175.1+ENSMUSG00000089943.1+ENSMUSG00000054545.17+ENSMUSG00000089960.1+ENSMUSG00000089675.1+ENSMUSG00000090124.7:021	ENSMUSG00000090145.7+ENSMUSG00000090171.1+ENSMUSG00000090165.8+ENSMUSG00000090175.1+ENSMUSG00000089943.1+ENSMUSG00000054545.17+ENSMUSG00000089960.1+ENSMUSG00000089675.1+ENSMUSG00000090124.7	Ugt1a6b+Ugt1a2+Ugt1a10+Ugt1a9+Ugt1a5+Ugt1a6a+Ugt1a1+Ugt1a8+Ugt1a7c	21	0	NA	NA	NA	NA	NA	NA	NA	0	0	0	0	0	0
							ENSMUSG00000090145.7+ENSMUSG00000090171.1+ENSMUSG00000090165.8+ENSMUSG00000090175.1+ENSMUSG00000089943.1+ENSMUSG00000054545.17+ENSMUSG00000089960.1+ENSMUSG00000089675.1+ENSMUSG00000090124.7:022	ENSMUSG00000090145.7+ENSMUSG00000090171.1+ENSMUSG00000090165.8+ENSMUSG00000090175.1+ENSMUSG00000089943.1+ENSMUSG00000054545.17+ENSMUSG00000089960.1+ENSMUSG00000089675.1+ENSMUSG00000090124.7	Ugt1a6b+Ugt1a2+Ugt1a10+Ugt1a9+Ugt1a5+Ugt1a6a+Ugt1a1+Ugt1a8+Ugt1a7c	22	0	NA	NA	NA	NA	NA	NA	NA	0	0	0	0	0	0
							ENSMUSG00000090145.7+ENSMUSG00000090171.1+ENSMUSG00000090165.8+ENSMUSG00000090175.1+ENSMUSG00000089943.1+ENSMUSG00000054545.17+ENSMUSG00000089960.1+ENSMUSG00000089675.1+ENSMUSG00000090124.7:023	ENSMUSG00000090145.7+ENSMUSG00000090171.1+ENSMUSG00000090165.8+ENSMUSG00000090175.1+ENSMUSG00000089943.1+ENSMUSG00000054545.17+ENSMUSG00000089960.1+ENSMUSG00000089675.1+ENSMUSG00000090124.7	Ugt1a6b+Ugt1a2+Ugt1a10+Ugt1a9+Ugt1a5+Ugt1a6a+Ugt1a1+Ugt1a8+Ugt1a7c	23	0	NA	NA	NA	NA	NA	NA	NA	0	0	0	0	0	0
							ENSMUSG00000090145.7+ENSMUSG00000090171.1+ENSMUSG00000090165.8+ENSMUSG00000090175.1+ENSMUSG00000089943.1+ENSMUSG00000054545.17+ENSMUSG00000089960.1+ENSMUSG00000089675.1+ENSMUSG00000090124.7:024	ENSMUSG00000090145.7+ENSMUSG00000090171.1+ENSMUSG00000090165.8+ENSMUSG00000090175.1+ENSMUSG00000089943.1+ENSMUSG00000054545.17+ENSMUSG00000089960.1+ENSMUSG00000089675.1+ENSMUSG00000090124.7	Ugt1a6b+Ugt1a2+Ugt1a10+Ugt1a9+Ugt1a5+Ugt1a6a+Ugt1a1+Ugt1a8+Ugt1a7c	24	0	NA	NA	NA	NA	NA	NA	NA	0	0	0	0	0	0
							ENSMUSG00000090145.7+ENSMUSG00000090171.1+ENSMUSG00000090165.8+ENSMUSG00000090175.1+ENSMUSG00000089943.1+ENSMUSG00000054545.17+ENSMUSG00000089960.1+ENSMUSG00000089675.1+ENSMUSG00000090124.7:025	ENSMUSG00000090145.7+ENSMUSG00000090171.1+ENSMUSG00000090165.8+ENSMUSG00000090175.1+ENSMUSG00000089943.1+ENSMUSG00000054545.17+ENSMUSG00000089960.1+ENSMUSG00000089675.1+ENSMUSG00000090124.7	Ugt1a6b+Ugt1a2+Ugt1a10+Ugt1a9+Ugt1a5+Ugt1a6a+Ugt1a1+Ugt1a8+Ugt1a7c	25	0	NA	NA	NA	NA	NA	NA	NA	0	0	0	0	0	0
							ENSMUSG00000090145.7+ENSMUSG00000090171.1+ENSMUSG00000090165.8+ENSMUSG00000090175.1+ENSMUSG00000089943.1+ENSMUSG00000054545.17+ENSMUSG00000089960.1+ENSMUSG00000089675.1+ENSMUSG00000090124.7:026	ENSMUSG00000090145.7+ENSMUSG00000090171.1+ENSMUSG00000090165.8+ENSMUSG00000090175.1+ENSMUSG00000089943.1+ENSMUSG00000054545.17+ENSMUSG00000089960.1+ENSMUSG00000089675.1+ENSMUSG00000090124.7	Ugt1a6b+Ugt1a2+Ugt1a10+Ugt1a9+Ugt1a5+Ugt1a6a+Ugt1a1+Ugt1a8+Ugt1a7c	26	0	NA	NA	NA	NA	NA	NA	NA	0	0	0	0	0	0
							ENSMUSG00000090145.7+ENSMUSG00000090171.1+ENSMUSG00000090165.8+ENSMUSG00000090175.1+ENSMUSG00000089943.1+ENSMUSG00000054545.17+ENSMUSG00000089960.1+ENSMUSG00000089675.1+ENSMUSG00000090124.7:027	ENSMUSG00000090145.7+ENSMUSG00000090171.1+ENSMUSG00000090165.8+ENSMUSG00000090175.1+ENSMUSG00000089943.1+ENSMUSG00000054545.17+ENSMUSG00000089960.1+ENSMUSG00000089675.1+ENSMUSG00000090124.7	Ugt1a6b+Ugt1a2+Ugt1a10+Ugt1a9+Ugt1a5+Ugt1a6a+Ugt1a1+Ugt1a8+Ugt1a7c	27	0	NA	NA	NA	NA	NA	NA	NA	0	0	0	0	0	0
							ENSMUSG00000090145.7+ENSMUSG00000090171.1+ENSMUSG00000090165.8+ENSMUSG00000090175.1+ENSMUSG00000089943.1+ENSMUSG00000054545.17+ENSMUSG00000089960.1+ENSMUSG00000089675.1+ENSMUSG00000090124.7:028	ENSMUSG00000090145.7+ENSMUSG00000090171.1+ENSMUSG00000090165.8+ENSMUSG00000090175.1+ENSMUSG00000089943.1+ENSMUSG00000054545.17+ENSMUSG00000089960.1+ENSMUSG00000089675.1+ENSMUSG00000090124.7	Ugt1a6b+Ugt1a2+Ugt1a10+Ugt1a9+Ugt1a5+Ugt1a6a+Ugt1a1+Ugt1a8+Ugt1a7c	28	0	NA	NA	NA	NA	NA	NA	NA	0	0	0	0	0	0
							ENSMUSG00000090145.7+ENSMUSG00000090171.1+ENSMUSG00000090165.8+ENSMUSG00000090175.1+ENSMUSG00000089943.1+ENSMUSG00000054545.17+ENSMUSG00000089960.1+ENSMUSG00000089675.1+ENSMUSG00000090124.7:029	ENSMUSG00000090145.7+ENSMUSG00000090171.1+ENSMUSG00000090165.8+ENSMUSG00000090175.1+ENSMUSG00000089943.1+ENSMUSG00000054545.17+ENSMUSG00000089960.1+ENSMUSG00000089675.1+ENSMUSG00000090124.7	Ugt1a6b+Ugt1a2+Ugt1a10+Ugt1a9+Ugt1a5+Ugt1a6a+Ugt1a1+Ugt1a8+Ugt1a7c	29	0	NA	NA	NA	NA	NA	NA	NA	0	0	0	0	0	0
							ENSMUSG00000090145.7+ENSMUSG00000090171.1+ENSMUSG00000090165.8+ENSMUSG00000090175.1+ENSMUSG00000089943.1+ENSMUSG00000054545.17+ENSMUSG00000089960.1+ENSMUSG00000089675.1+ENSMUSG00000090124.7:030	ENSMUSG00000090145.7+ENSMUSG00000090171.1+ENSMUSG00000090165.8+ENSMUSG00000090175.1+ENSMUSG00000089943.1+ENSMUSG00000054545.17+ENSMUSG00000089960.1+ENSMUSG00000089675.1+ENSMUSG00000090124.7	Ugt1a6b+Ugt1a2+Ugt1a10+Ugt1a9+Ugt1a5+Ugt1a6a+Ugt1a1+Ugt1a8+Ugt1a7c	30	0	NA	NA	NA	NA	NA	NA	NA	0	0	0	0	0	0
							ENSMUSG00000090145.7+ENSMUSG00000090171.1+ENSMUSG00000090165.8+ENSMUSG00000090175.1+ENSMUSG00000089943.1+ENSMUSG00000054545.17+ENSMUSG00000089960.1+ENSMUSG00000089675.1+ENSMUSG00000090124.7:031	ENSMUSG00000090145.7+ENSMUSG00000090171.1+ENSMUSG00000090165.8+ENSMUSG00000090175.1+ENSMUSG00000089943.1+ENSMUSG00000054545.17+ENSMUSG00000089960.1+ENSMUSG00000089675.1+ENSMUSG00000090124.7	Ugt1a6b+Ugt1a2+Ugt1a10+Ugt1a9+Ugt1a5+Ugt1a6a+Ugt1a1+Ugt1a8+Ugt1a7c	31	0	NA	NA	NA	NA	NA	NA	NA	0	0	0	0	0	0
							ENSMUSG00000090145.7+ENSMUSG00000090171.1+ENSMUSG00000090165.8+ENSMUSG00000090175.1+ENSMUSG00000089943.1+ENSMUSG00000054545.17+ENSMUSG00000089960.1+ENSMUSG00000089675.1+ENSMUSG00000090124.7:032	ENSMUSG00000090145.7+ENSMUSG00000090171.1+ENSMUSG00000090165.8+ENSMUSG00000090175.1+ENSMUSG00000089943.1+ENSMUSG00000054545.17+ENSMUSG00000089960.1+ENSMUSG00000089675.1+ENSMUSG00000090124.7	Ugt1a6b+Ugt1a2+Ugt1a10+Ugt1a9+Ugt1a5+Ugt1a6a+Ugt1a1+Ugt1a8+Ugt1a7c	32	1.14245	0.0663678	0.0407001	0.840118	NA	0.382092	0.408871	0.148863	3	2	0	0	5	0
							ENSMUSG00000090145.7+ENSMUSG00000090171.1+ENSMUSG00000090165.8+ENSMUSG00000090175.1+ENSMUSG00000089943.1+ENSMUSG00000054545.17+ENSMUSG00000089960.1+ENSMUSG00000089675.1+ENSMUSG00000090124.7:033	ENSMUSG00000090145.7+ENSMUSG00000090171.1+ENSMUSG00000090165.8+ENSMUSG00000090175.1+ENSMUSG00000089943.1+ENSMUSG00000054545.17+ENSMUSG00000089960.1+ENSMUSG00000089675.1+ENSMUSG00000090124.7	Ugt1a6b+Ugt1a2+Ugt1a10+Ugt1a9+Ugt1a5+Ugt1a6a+Ugt1a1+Ugt1a8+Ugt1a7c	33	1.02052	0.0763731	0.0393613	0.842735	NA	0.381642	0.352991	-0.16681	3	2	0	0	4	0
							ENSMUSG00000090145.7+ENSMUSG00000090171.1+ENSMUSG00000090165.8+ENSMUSG00000090175.1+ENSMUSG00000089943.1+ENSMUSG00000054545.17+ENSMUSG00000089960.1+ENSMUSG00000089675.1+ENSMUSG00000090124.7:034	ENSMUSG00000090145.7+ENSMUSG00000090171.1+ENSMUSG00000090165.8+ENSMUSG00000090175.1+ENSMUSG00000089943.1+ENSMUSG00000054545.17+ENSMUSG00000089960.1+ENSMUSG00000089675.1+ENSMUSG00000090124.7	Ugt1a6b+Ugt1a2+Ugt1a10+Ugt1a9+Ugt1a5+Ugt1a6a+Ugt1a1+Ugt1a8+Ugt1a7c	34	0	NA	NA	NA	NA	NA	NA	NA	0	0	0	0	0	0
							ENSMUSG00000090145.7+ENSMUSG00000090171.1+ENSMUSG00000090165.8+ENSMUSG00000090175.1+ENSMUSG00000089943.1+ENSMUSG00000054545.17+ENSMUSG00000089960.1+ENSMUSG00000089675.1+ENSMUSG00000090124.7:035	ENSMUSG00000090145.7+ENSMUSG00000090171.1+ENSMUSG00000090165.8+ENSMUSG00000090175.1+ENSMUSG00000089943.1+ENSMUSG00000054545.17+ENSMUSG00000089960.1+ENSMUSG00000089675.1+ENSMUSG00000090124.7	Ugt1a6b+Ugt1a2+Ugt1a10+Ugt1a9+Ugt1a5+Ugt1a6a+Ugt1a1+Ugt1a8+Ugt1a7c	35	0	NA	NA	NA	NA	NA	NA	NA	0	0	0	0	0	0
							ENSMUSG00000029268.14+ENSMUSG00000107180.1+ENSMUSG00000106677.1:001	ENSMUSG00000029268.14+ENSMUSG00000107180.1+ENSMUSG00000106677.1	Ugt2a2+Gm43638+Ugt2a1	1	0	NA	NA	NA	NA	NA	NA	NA	0	0	0	0	0	0
							ENSMUSG00000029268.14+ENSMUSG00000107180.1+ENSMUSG00000106677.1:002	ENSMUSG00000029268.14+ENSMUSG00000107180.1+ENSMUSG00000106677.1	Ugt2a2+Gm43638+Ugt2a1	2	0	NA	NA	NA	NA	NA	NA	NA	0	0	0	0	0	0
							ENSMUSG00000029268.14+ENSMUSG00000107180.1+ENSMUSG00000106677.1:003	ENSMUSG00000029268.14+ENSMUSG00000107180.1+ENSMUSG00000106677.1	Ugt2a2+Gm43638+Ugt2a1	3	0	NA	NA	NA	NA	NA	NA	NA	0	0	0	0	0	0
							ENSMUSG00000029268.14+ENSMUSG00000107180.1+ENSMUSG00000106677.1:004	ENSMUSG00000029268.14+ENSMUSG00000107180.1+ENSMUSG00000106677.1	Ugt2a2+Gm43638+Ugt2a1	4	0	NA	NA	NA	NA	NA	NA	NA	0	0	0	0	0	0
							ENSMUSG00000029268.14+ENSMUSG00000107180.1+ENSMUSG00000106677.1:005	ENSMUSG00000029268.14+ENSMUSG00000107180.1+ENSMUSG00000106677.1	Ugt2a2+Gm43638+Ugt2a1	5	0	NA	NA	NA	NA	NA	NA	NA	0	0	0	0	0	0
							ENSMUSG00000029268.14+ENSMUSG00000107180.1+ENSMUSG00000106677.1:006	ENSMUSG00000029268.14+ENSMUSG00000107180.1+ENSMUSG00000106677.1	Ugt2a2+Gm43638+Ugt2a1	6	0	NA	NA	NA	NA	NA	NA	NA	0	0	0	0	0	0
							ENSMUSG00000029268.14+ENSMUSG00000107180.1+ENSMUSG00000106677.1:007	ENSMUSG00000029268.14+ENSMUSG00000107180.1+ENSMUSG00000106677.1	Ugt2a2+Gm43638+Ugt2a1	7	0	NA	NA	NA	NA	NA	NA	NA	0	0	0	0	0	0
							ENSMUSG00000029268.14+ENSMUSG00000107180.1+ENSMUSG00000106677.1:008	ENSMUSG00000029268.14+ENSMUSG00000107180.1+ENSMUSG00000106677.1	Ugt2a2+Gm43638+Ugt2a1	8	0	NA	NA	NA	NA	NA	NA	NA	0	0	0	0	0	0
							ENSMUSG00000029268.14+ENSMUSG00000107180.1+ENSMUSG00000106677.1:009	ENSMUSG00000029268.14+ENSMUSG00000107180.1+ENSMUSG00000106677.1	Ugt2a2+Gm43638+Ugt2a1	9	0	NA	NA	NA	NA	NA	NA	NA	0	0	0	0	0	0
							ENSMUSG00000029268.14+ENSMUSG00000107180.1+ENSMUSG00000106677.1:010	ENSMUSG00000029268.14+ENSMUSG00000107180.1+ENSMUSG00000106677.1	Ugt2a2+Gm43638+Ugt2a1	10	0	NA	NA	NA	NA	NA	NA	NA	0	0	0	0	0	0
							ENSMUSG00000029268.14+ENSMUSG00000107180.1+ENSMUSG00000106677.1:011	ENSMUSG00000029268.14+ENSMUSG00000107180.1+ENSMUSG00000106677.1	Ugt2a2+Gm43638+Ugt2a1	11	0	NA	NA	NA	NA	NA	NA	NA	0	0	0	0	0	0
							ENSMUSG00000029268.14+ENSMUSG00000107180.1+ENSMUSG00000106677.1:012	ENSMUSG00000029268.14+ENSMUSG00000107180.1+ENSMUSG00000106677.1	Ugt2a2+Gm43638+Ugt2a1	12	0	NA	NA	NA	NA	NA	NA	NA	0	0	0	0	0	0
							ENSMUSG00000029268.14+ENSMUSG00000107180.1+ENSMUSG00000106677.1:013	ENSMUSG00000029268.14+ENSMUSG00000107180.1+ENSMUSG00000106677.1	Ugt2a2+Gm43638+Ugt2a1	13	0	NA	NA	NA	NA	NA	NA	NA	0	0	0	0	0	0
							ENSMUSG00000029268.14+ENSMUSG00000107180.1+ENSMUSG00000106677.1:014	ENSMUSG00000029268.14+ENSMUSG00000107180.1+ENSMUSG00000106677.1	Ugt2a2+Gm43638+Ugt2a1	14	0	NA	NA	NA	NA	NA	NA	NA	0	0	0	0	0	0
							ENSMUSG00000035780.2:001	ENSMUSG00000035780.2	Ugt2a3	1	0	NA	NA	NA	NA	NA	NA	NA	0	0	0	0	0	0
							ENSMUSG00000035780.2:002	ENSMUSG00000035780.2	Ugt2a3	2	0	NA	NA	NA	NA	NA	NA	NA	0	0	0	0	0	0
							ENSMUSG00000035780.2:003	ENSMUSG00000035780.2	Ugt2a3	3	0	NA	NA	NA	NA	NA	NA	NA	0	0	0	0	0	0
							ENSMUSG00000035780.2:004	ENSMUSG00000035780.2	Ugt2a3	4	0	NA	NA	NA	NA	NA	NA	NA	0	0	0	0	0	0
							ENSMUSG00000035780.2:005	ENSMUSG00000035780.2	Ugt2a3	5	0	NA	NA	NA	NA	NA	NA	NA	0	0	0	0	0	0
							ENSMUSG00000035780.2:006	ENSMUSG00000035780.2	Ugt2a3	6	0	NA	NA	NA	NA	NA	NA	NA	0	0	0	0	0	0
							ENSMUSG00000035836.2:001	ENSMUSG00000035836.2	Ugt2b1	1	0	NA	NA	NA	NA	NA	NA	NA	0	0	0	0	0	0
							ENSMUSG00000035836.2:002	ENSMUSG00000035836.2	Ugt2b1	2	0	NA	NA	NA	NA	NA	NA	NA	0	0	0	0	0	0
							ENSMUSG00000035836.2:003	ENSMUSG00000035836.2	Ugt2b1	3	0	NA	NA	NA	NA	NA	NA	NA	0	0	0	0	0	0
							ENSMUSG00000035836.2:004	ENSMUSG00000035836.2	Ugt2b1	4	0	NA	NA	NA	NA	NA	NA	NA	0	0	0	0	0	0
							ENSMUSG00000035836.2:005	ENSMUSG00000035836.2	Ugt2b1	5	0	NA	NA	NA	NA	NA	NA	NA	0	0	0	0	0	0
							ENSMUSG00000035836.2:006	ENSMUSG00000035836.2	Ugt2b1	6	0	NA	NA	NA	NA	NA	NA	NA	0	0	0	0	0	0
							ENSMUSG00000029260.15:001	ENSMUSG00000029260.15	Ugt2b34	1	0	NA	NA	NA	NA	NA	NA	NA	0	0	0	0	0	0
							ENSMUSG00000029260.15:002	ENSMUSG00000029260.15	Ugt2b34	2	0	NA	NA	NA	NA	NA	NA	NA	0	0	0	0	0	0
							ENSMUSG00000029260.15:003	ENSMUSG00000029260.15	Ugt2b34	3	0	NA	NA	NA	NA	NA	NA	NA	0	0	0	0	0	0
							ENSMUSG00000029260.15:004	ENSMUSG00000029260.15	Ugt2b34	4	0	NA	NA	NA	NA	NA	NA	NA	0	0	0	0	0	0
							ENSMUSG00000029260.15:005	ENSMUSG00000029260.15	Ugt2b34	5	0	NA	NA	NA	NA	NA	NA	NA	0	0	0	0	0	0
							ENSMUSG00000029260.15:006	ENSMUSG00000029260.15	Ugt2b34	6	0	NA	NA	NA	NA	NA	NA	NA	0	0	0	0	0	0
							ENSMUSG00000029260.15:007	ENSMUSG00000029260.15	Ugt2b34	7	0	NA	NA	NA	NA	NA	NA	NA	0	0	0	0	0	0
							ENSMUSG00000035811.10:001	ENSMUSG00000035811.10	Ugt2b35	1	0	NA	NA	NA	NA	NA	NA	NA	0	0	0	0	0	0
							ENSMUSG00000035811.10:002	ENSMUSG00000035811.10	Ugt2b35	2	0	NA	NA	NA	NA	NA	NA	NA	0	0	0	0	0	0
							ENSMUSG00000035811.10:003	ENSMUSG00000035811.10	Ugt2b35	3	0	NA	NA	NA	NA	NA	NA	NA	0	0	0	0	0	0
							ENSMUSG00000035811.10:004	ENSMUSG00000035811.10	Ugt2b35	4	0	NA	NA	NA	NA	NA	NA	NA	0	0	0	0	0	0
							ENSMUSG00000035811.10:005	ENSMUSG00000035811.10	Ugt2b35	5	0	NA	NA	NA	NA	NA	NA	NA	0	0	0	0	0	0
							ENSMUSG00000035811.10:006	ENSMUSG00000035811.10	Ugt2b35	6	0	NA	NA	NA	NA	NA	NA	NA	0	0	0	0	0	0
							ENSMUSG00000070704.10:001	ENSMUSG00000070704.10	Ugt2b36	1	0	NA	NA	NA	NA	NA	NA	NA	0	0	0	0	0	0
							ENSMUSG00000070704.10:002	ENSMUSG00000070704.10	Ugt2b36	2	0	NA	NA	NA	NA	NA	NA	NA	0	0	0	0	0	0
							ENSMUSG00000070704.10:003	ENSMUSG00000070704.10	Ugt2b36	3	0	NA	NA	NA	NA	NA	NA	NA	0	0	0	0	0	0
							ENSMUSG00000070704.10:004	ENSMUSG00000070704.10	Ugt2b36	4	0	NA	NA	NA	NA	NA	NA	NA	0	0	0	0	0	0
							ENSMUSG00000070704.10:005	ENSMUSG00000070704.10	Ugt2b36	5	0	NA	NA	NA	NA	NA	NA	NA	0	0	0	0	0	0
							ENSMUSG00000070704.10:006	ENSMUSG00000070704.10	Ugt2b36	6	0	NA	NA	NA	NA	NA	NA	NA	0	0	0	0	0	0
							ENSMUSG00000070704.10:007	ENSMUSG00000070704.10	Ugt2b36	7	0	NA	NA	NA	NA	NA	NA	NA	0	0	0	0	0	0
							ENSMUSG00000070704.10:008	ENSMUSG00000070704.10	Ugt2b36	8	0	NA	NA	NA	NA	NA	NA	NA	0	0	0	0	0	0
							ENSMUSG00000070704.10:009	ENSMUSG00000070704.10	Ugt2b36	9	0	NA	NA	NA	NA	NA	NA	NA	0	0	0	0	0	0
							ENSMUSG00000070704.10:010	ENSMUSG00000070704.10	Ugt2b36	10	0	NA	NA	NA	NA	NA	NA	NA	0	0	0	0	0	0
							ENSMUSG00000070704.10:011	ENSMUSG00000070704.10	Ugt2b36	11	0	NA	NA	NA	NA	NA	NA	NA	0	0	0	0	0	0
							ENSMUSG00000070704.10:012	ENSMUSG00000070704.10	Ugt2b36	12	0	NA	NA	NA	NA	NA	NA	NA	0	0	0	0	0	0
							ENSMUSG00000070704.10:013	ENSMUSG00000070704.10	Ugt2b36	13	0	NA	NA	NA	NA	NA	NA	NA	0	0	0	0	0	0
							ENSMUSG00000070704.10:014	ENSMUSG00000070704.10	Ugt2b36	14	0	NA	NA	NA	NA	NA	NA	NA	0	0	0	0	0	0
							ENSMUSG00000070704.10:015	ENSMUSG00000070704.10	Ugt2b36	15	0	NA	NA	NA	NA	NA	NA	NA	0	0	0	0	0	0
							ENSMUSG00000057425.3:001	ENSMUSG00000057425.3	Ugt2b37	1	0	NA	NA	NA	NA	NA	NA	NA	0	0	0	0	0	0
							ENSMUSG00000057425.3:002	ENSMUSG00000057425.3	Ugt2b37	2	0	NA	NA	NA	NA	NA	NA	NA	0	0	0	0	0	0
							ENSMUSG00000057425.3:003	ENSMUSG00000057425.3	Ugt2b37	3	0	NA	NA	NA	NA	NA	NA	NA	0	0	0	0	0	0
							ENSMUSG00000057425.3:004	ENSMUSG00000057425.3	Ugt2b37	4	0	NA	NA	NA	NA	NA	NA	NA	0	0	0	0	0	0
							ENSMUSG00000057425.3:005	ENSMUSG00000057425.3	Ugt2b37	5	0	NA	NA	NA	NA	NA	NA	NA	0	0	0	0	0	0
							ENSMUSG00000057425.3:006	ENSMUSG00000057425.3	Ugt2b37	6	0	NA	NA	NA	NA	NA	NA	NA	0	0	0	0	0	0
							ENSMUSG00000061906.5:001	ENSMUSG00000061906.5	Ugt2b38	1	0	NA	NA	NA	NA	NA	NA	NA	0	0	0	0	0	0
							ENSMUSG00000061906.5:002	ENSMUSG00000061906.5	Ugt2b38	2	0	NA	NA	NA	NA	NA	NA	NA	0	0	0	0	0	0
							ENSMUSG00000061906.5:003	ENSMUSG00000061906.5	Ugt2b38	3	0	NA	NA	NA	NA	NA	NA	NA	0	0	0	0	0	0
							ENSMUSG00000061906.5:004	ENSMUSG00000061906.5	Ugt2b38	4	0	NA	NA	NA	NA	NA	NA	NA	0	0	0	0	0	0
							ENSMUSG00000061906.5:005	ENSMUSG00000061906.5	Ugt2b38	5	0	NA	NA	NA	NA	NA	NA	NA	0	0	0	0	0	0
							ENSMUSG00000061906.5:006	ENSMUSG00000061906.5	Ugt2b38	6	0	NA	NA	NA	NA	NA	NA	NA	0	0	0	0	0	0
							ENSMUSG00000054630.7:001	ENSMUSG00000054630.7	Ugt2b5	1	0	NA	NA	NA	NA	NA	NA	NA	0	0	0	0	0	0
							ENSMUSG00000054630.7:002	ENSMUSG00000054630.7	Ugt2b5	2	0	NA	NA	NA	NA	NA	NA	NA	0	0	0	0	0	0
							ENSMUSG00000054630.7:003	ENSMUSG00000054630.7	Ugt2b5	3	0	NA	NA	NA	NA	NA	NA	NA	0	0	0	0	0	0
							ENSMUSG00000054630.7:004	ENSMUSG00000054630.7	Ugt2b5	4	0	NA	NA	NA	NA	NA	NA	NA	0	0	0	0	0	0
							ENSMUSG00000054630.7:005	ENSMUSG00000054630.7	Ugt2b5	5	0	NA	NA	NA	NA	NA	NA	NA	0	0	0	0	0	0
							ENSMUSG00000054630.7:006	ENSMUSG00000054630.7	Ugt2b5	6	0	NA	NA	NA	NA	NA	NA	NA	0	0	0	0	0	0
							ENSMUSG00000072664.11:001	ENSMUSG00000072664.11	Ugt3a1	1	0.121933	NA	NA	NA	NA	NA	NA	NA	0	0	0	0	1	0
							ENSMUSG00000072664.11:002	ENSMUSG00000072664.11	Ugt3a1	2	0	NA	NA	NA	NA	NA	NA	NA	0	0	0	0	0	0
							ENSMUSG00000072664.11:003	ENSMUSG00000072664.11	Ugt3a1	3	0	NA	NA	NA	NA	NA	NA	NA	0	0	0	0	0	0
							ENSMUSG00000072664.11:004	ENSMUSG00000072664.11	Ugt3a1	4	0	NA	NA	NA	NA	NA	NA	NA	0	0	0	0	0	0
							ENSMUSG00000072664.11:005	ENSMUSG00000072664.11	Ugt3a1	5	0	NA	NA	NA	NA	NA	NA	NA	0	0	0	0	0	0
							ENSMUSG00000072664.11:006	ENSMUSG00000072664.11	Ugt3a1	6	0	NA	NA	NA	NA	NA	NA	NA	0	0	0	0	0	0
							ENSMUSG00000072664.11:007	ENSMUSG00000072664.11	Ugt3a1	7	0	NA	NA	NA	NA	NA	NA	NA	0	0	0	0	0	0
							ENSMUSG00000072664.11:008	ENSMUSG00000072664.11	Ugt3a1	8	0	NA	NA	NA	NA	NA	NA	NA	0	0	0	0	0	0
							ENSMUSG00000072664.11:009	ENSMUSG00000072664.11	Ugt3a1	9	0	NA	NA	NA	NA	NA	NA	NA	0	0	0	0	0	0
							ENSMUSG00000072664.11:010	ENSMUSG00000072664.11	Ugt3a1	10	0	NA	NA	NA	NA	NA	NA	NA	0	0	0	0	0	0
							ENSMUSG00000072664.11:011	ENSMUSG00000072664.11	Ugt3a1	11	0	NA	NA	NA	NA	NA	NA	NA	0	0	0	0	0	0
							ENSMUSG00000072664.11:012	ENSMUSG00000072664.11	Ugt3a1	12	0	NA	NA	NA	NA	NA	NA	NA	0	0	0	0	0	0
							ENSMUSG00000072664.11:013	ENSMUSG00000072664.11	Ugt3a1	13	0	NA	NA	NA	NA	NA	NA	NA	0	0	0	0	0	0
							ENSMUSG00000072664.11:014	ENSMUSG00000072664.11	Ugt3a1	14	0	NA	NA	NA	NA	NA	NA	NA	0	0	0	0	0	0
							ENSMUSG00000072664.11:015	ENSMUSG00000072664.11	Ugt3a1	15	0	NA	NA	NA	NA	NA	NA	NA	0	0	0	0	0	0
							ENSMUSG00000072664.11:016	ENSMUSG00000072664.11	Ugt3a1	16	0	NA	NA	NA	NA	NA	NA	NA	0	0	0	0	0	0
							ENSMUSG00000049152.11:001	ENSMUSG00000049152.11	Ugt3a2	1	0	NA	NA	NA	NA	NA	NA	NA	0	0	0	0	0	0
							ENSMUSG00000049152.11:002	ENSMUSG00000049152.11	Ugt3a2	2	0	NA	NA	NA	NA	NA	NA	NA	0	0	0	0	0	0
							ENSMUSG00000049152.11:003	ENSMUSG00000049152.11	Ugt3a2	3	0	NA	NA	NA	NA	NA	NA	NA	0	0	0	0	0	0
							ENSMUSG00000049152.11:004	ENSMUSG00000049152.11	Ugt3a2	4	0	NA	NA	NA	NA	NA	NA	NA	0	0	0	0	0	0
							ENSMUSG00000049152.11:005	ENSMUSG00000049152.11	Ugt3a2	5	0	NA	NA	NA	NA	NA	NA	NA	0	0	0	0	0	0
							ENSMUSG00000049152.11:006	ENSMUSG00000049152.11	Ugt3a2	6	0	NA	NA	NA	NA	NA	NA	NA	0	0	0	0	0	0
							ENSMUSG00000049152.11:007	ENSMUSG00000049152.11	Ugt3a2	7	0	NA	NA	NA	NA	NA	NA	NA	0	0	0	0	0	0
							ENSMUSG00000049152.11:008	ENSMUSG00000049152.11	Ugt3a2	8	0	NA	NA	NA	NA	NA	NA	NA	0	0	0	0	0	0
							ENSMUSG00000049152.11:009	ENSMUSG00000049152.11	Ugt3a2	9	0	NA	NA	NA	NA	NA	NA	NA	0	0	0	0	0	0
							ENSMUSG00000032854.12:001	ENSMUSG00000032854.12	Ugt8a	1	0.773747	0.257518	0.415349	0.519267	NA	0.315965	0.239755	-0.53819	3	0	0	0	2	1
							ENSMUSG00000032854.12:003	ENSMUSG00000032854.12	Ugt8a	3	0.365798	3.1471	0.0113837	0.915032	NA	0.000124874	0.202984	11.0167	0	0	0	0	3	0
							ENSMUSG00000032854.12:004	ENSMUSG00000032854.12	Ugt8a	4	0.782509	0.059915	2.6269	0.105066	NA	9.96747e-05	0.352153	12.4107	0	0	0	0	3	2
							ENSMUSG00000032854.12:005	ENSMUSG00000032854.12	Ugt8a	5	0.208355	1.9931	-0.0134298	1	NA	0.000107906	0.106426	10.1261	0	0	0	0	0	1
							ENSMUSG00000032854.12:006	ENSMUSG00000032854.12	Ugt8a	6	0	NA	NA	NA	NA	NA	NA	NA	0	0	0	0	0	0
							ENSMUSG00000032854.12:007	ENSMUSG00000032854.12	Ugt8a	7	0.105632	1.58099	0.796464	0.372153	NA	0.129508	5.02538e-05	-11.5519	0	1	0	0	0	0
							ENSMUSG00000032854.12:008	ENSMUSG00000032854.12	Ugt8a	8	0.105632	1.58099	0.796464	0.372153	NA	0.129508	5.02538e-05	-11.5519	0	1	0	0	0	0
							ENSMUSG00000032854.12:009	ENSMUSG00000032854.12	Ugt8a	9	0.105632	1.58099	0.796464	0.372153	NA	0.129508	5.02538e-05	-11.5519	0	1	0	0	0	0
							ENSMUSG00000032854.12:010	ENSMUSG00000032854.12	Ugt8a	10	0	NA	NA	NA	NA	NA	NA	NA	0	0	0	0	0	0
							ENSMUSG00000026667.14:002	ENSMUSG00000026667.14	Uhmk1	2	0.653179	0.039475	2.39826	0.12147	NA	0.355864	0.133203	-1.82201	2	3	0	0	1	0
							ENSMUSG00000026667.14:003	ENSMUSG00000026667.14	Uhmk1	3	0.229108	0.0859521	0.00183481	0.965833	NA	0.0986541	0.13266	0.486273	1	0	0	0	1	0
							ENSMUSG00000026667.14:004	ENSMUSG00000026667.14	Uhmk1	4	0.107175	0.123687	0.362279	0.547243	NA	0.0985313	0.000146898	-9.55613	1	0	0	0	0	0
							ENSMUSG00000026667.14:005	ENSMUSG00000026667.14	Uhmk1	5	0.336284	0.0908446	0.212114	0.645116	NA	0.178482	0.132604	-0.50939	2	0	0	0	1	0
							ENSMUSG00000026667.14:006	ENSMUSG00000026667.14	Uhmk1	6	1.04777	1.3667	0.0642118	0.799959	NA	0.169535	0.425999	1.80348	2	0	0	0	0	4
							ENSMUSG00000026667.14:008	ENSMUSG00000026667.14	Uhmk1	8	0	NA	NA	NA	NA	NA	NA	NA	0	0	0	0	0	0
							ENSMUSG00000026667.14:009	ENSMUSG00000026667.14	Uhmk1	9	0	NA	NA	NA	NA	NA	NA	NA	0	0	0	0	0	0
							ENSMUSG00000001228.14:001	ENSMUSG00000001228.14	Uhrf1	1	0	NA	NA	NA	NA	NA	NA	NA	0	0	0	0	0	0
							ENSMUSG00000001228.14:002	ENSMUSG00000001228.14	Uhrf1	2	0	NA	NA	NA	NA	NA	NA	NA	0	0	0	0	0	0
							ENSMUSG00000001228.14:003	ENSMUSG00000001228.14	Uhrf1	3	0	NA	NA	NA	NA	NA	NA	NA	0	0	0	0	0	0
							ENSMUSG00000001228.14:004	ENSMUSG00000001228.14	Uhrf1	4	0	NA	NA	NA	NA	NA	NA	NA	0	0	0	0	0	0
							ENSMUSG00000001228.14:005	ENSMUSG00000001228.14	Uhrf1	5	0	NA	NA	NA	NA	NA	NA	NA	0	0	0	0	0	0
							ENSMUSG00000001228.14:006	ENSMUSG00000001228.14	Uhrf1	6	0	NA	NA	NA	NA	NA	NA	NA	0	0	0	0	0	0
							ENSMUSG00000001228.14:007	ENSMUSG00000001228.14	Uhrf1	7	0	NA	NA	NA	NA	NA	NA	NA	0	0	0	0	0	0
							ENSMUSG00000001228.14:008	ENSMUSG00000001228.14	Uhrf1	8	0	NA	NA	NA	NA	NA	NA	NA	0	0	0	0	0	0
							ENSMUSG00000001228.14:009	ENSMUSG00000001228.14	Uhrf1	9	0	NA	NA	NA	NA	NA	NA	NA	0	0	0	0	0	0
							ENSMUSG00000001228.14:010	ENSMUSG00000001228.14	Uhrf1	10	0	NA	NA	NA	NA	NA	NA	NA	0	0	0	0	0	0
							ENSMUSG00000001228.14:011	ENSMUSG00000001228.14	Uhrf1	11	0	NA	NA	NA	NA	NA	NA	NA	0	0	0	0	0	0
							ENSMUSG00000001228.14:012	ENSMUSG00000001228.14	Uhrf1	12	0	NA	NA	NA	NA	NA	NA	NA	0	0	0	0	0	0
							ENSMUSG00000001228.14:013	ENSMUSG00000001228.14	Uhrf1	13	0	NA	NA	NA	NA	NA	NA	NA	0	0	0	0	0	0
							ENSMUSG00000001228.14:014	ENSMUSG00000001228.14	Uhrf1	14	0	NA	NA	NA	NA	NA	NA	NA	0	0	0	0	0	0
							ENSMUSG00000001228.14:015	ENSMUSG00000001228.14	Uhrf1	15	0	NA	NA	NA	NA	NA	NA	NA	0	0	0	0	0	0
							ENSMUSG00000001228.14:016	ENSMUSG00000001228.14	Uhrf1	16	0	NA	NA	NA	NA	NA	NA	NA	0	0	0	0	0	0
							ENSMUSG00000001228.14:017	ENSMUSG00000001228.14	Uhrf1	17	0	NA	NA	NA	NA	NA	NA	NA	0	0	0	0	0	0
							ENSMUSG00000001228.14:018	ENSMUSG00000001228.14	Uhrf1	18	0	NA	NA	NA	NA	NA	NA	NA	0	0	0	0	0	0
							ENSMUSG00000001228.14:019	ENSMUSG00000001228.14	Uhrf1	19	0	NA	NA	NA	NA	NA	NA	NA	0	0	0	0	0	0
							ENSMUSG00000001228.14:020	ENSMUSG00000001228.14	Uhrf1	20	0	NA	NA	NA	NA	NA	NA	NA	0	0	0	0	0	0
							ENSMUSG00000001228.14:021	ENSMUSG00000001228.14	Uhrf1	21	0	NA	NA	NA	NA	NA	NA	NA	0	0	0	0	0	0
							ENSMUSG00000001228.14:022	ENSMUSG00000001228.14	Uhrf1	22	0	NA	NA	NA	NA	NA	NA	NA	0	0	0	0	0	0
							ENSMUSG00000001228.14:023	ENSMUSG00000001228.14	Uhrf1	23	0	NA	NA	NA	NA	NA	NA	NA	0	0	0	0	0	0
							ENSMUSG00000001228.14:024	ENSMUSG00000001228.14	Uhrf1	24	0	NA	NA	NA	NA	NA	NA	NA	0	0	0	0	0	0
							ENSMUSG00000001228.14:025	ENSMUSG00000001228.14	Uhrf1	25	0	NA	NA	NA	NA	NA	NA	NA	0	0	0	0	0	0
							ENSMUSG00000001228.14:026	ENSMUSG00000001228.14	Uhrf1	26	0	NA	NA	NA	NA	NA	NA	NA	0	0	0	0	0	0
							ENSMUSG00000001228.14:027	ENSMUSG00000001228.14	Uhrf1	27	0	NA	NA	NA	NA	NA	NA	NA	0	0	0	0	0	0
							ENSMUSG00000001228.14:028	ENSMUSG00000001228.14	Uhrf1	28	0	NA	NA	NA	NA	NA	NA	NA	0	0	0	0	0	0
							ENSMUSG00000001228.14:029	ENSMUSG00000001228.14	Uhrf1	29	0.343572	NA	NA	NA	NA	NA	NA	NA	0	0	0	1	1	0
							ENSMUSG00000039512.12:001	ENSMUSG00000039512.12	Uhrf1bp1	1	0	NA	NA	NA	NA	NA	NA	NA	0	0	0	0	0	0
							ENSMUSG00000039512.12:002	ENSMUSG00000039512.12	Uhrf1bp1	2	0	NA	NA	NA	NA	NA	NA	NA	0	0	0	0	0	0
							ENSMUSG00000039512.12:003	ENSMUSG00000039512.12	Uhrf1bp1	3	0	NA	NA	NA	NA	NA	NA	NA	0	0	0	0	0	0
							ENSMUSG00000039512.12:004	ENSMUSG00000039512.12	Uhrf1bp1	4	0	NA	NA	NA	NA	NA	NA	NA	0	0	0	0	0	0
							ENSMUSG00000039512.12:005	ENSMUSG00000039512.12	Uhrf1bp1	5	0	NA	NA	NA	NA	NA	NA	NA	0	0	0	0	0	0
							ENSMUSG00000039512.12:006	ENSMUSG00000039512.12	Uhrf1bp1	6	0	NA	NA	NA	NA	NA	NA	NA	0	0	0	0	0	0
							ENSMUSG00000039512.12:007	ENSMUSG00000039512.12	Uhrf1bp1	7	0	NA	NA	NA	NA	NA	NA	NA	0	0	0	0	0	0
							ENSMUSG00000039512.12:008	ENSMUSG00000039512.12	Uhrf1bp1	8	0	NA	NA	NA	NA	NA	NA	NA	0	0	0	0	0	0
							ENSMUSG00000039512.12:009	ENSMUSG00000039512.12	Uhrf1bp1	9	0	NA	NA	NA	NA	NA	NA	NA	0	0	0	0	0	0
							ENSMUSG00000039512.12:010	ENSMUSG00000039512.12	Uhrf1bp1	10	0	NA	NA	NA	NA	NA	NA	NA	0	0	0	0	0	0
							ENSMUSG00000039512.12:011	ENSMUSG00000039512.12	Uhrf1bp1	11	0	NA	NA	NA	NA	NA	NA	NA	0	0	0	0	0	0
							ENSMUSG00000039512.12:012	ENSMUSG00000039512.12	Uhrf1bp1	12	0	NA	NA	NA	NA	NA	NA	NA	0	0	0	0	0	0
							ENSMUSG00000039512.12:013	ENSMUSG00000039512.12	Uhrf1bp1	13	0	NA	NA	NA	NA	NA	NA	NA	0	0	0	0	0	0
							ENSMUSG00000039512.12:014	ENSMUSG00000039512.12	Uhrf1bp1	14	0	NA	NA	NA	NA	NA	NA	NA	0	0	0	0	0	0
							ENSMUSG00000039512.12:015	ENSMUSG00000039512.12	Uhrf1bp1	15	0	NA	NA	NA	NA	NA	NA	NA	0	0	0	0	0	0
							ENSMUSG00000039512.12:016	ENSMUSG00000039512.12	Uhrf1bp1	16	0	NA	NA	NA	NA	NA	NA	NA	0	0	0	0	0	0
							ENSMUSG00000039512.12:017	ENSMUSG00000039512.12	Uhrf1bp1	17	0	NA	NA	NA	NA	NA	NA	NA	0	0	0	0	0	0
							ENSMUSG00000039512.12:018	ENSMUSG00000039512.12	Uhrf1bp1	18	0	NA	NA	NA	NA	NA	NA	NA	0	0	0	0	0	0
							ENSMUSG00000039512.12:019	ENSMUSG00000039512.12	Uhrf1bp1	19	0	NA	NA	NA	NA	NA	NA	NA	0	0	0	0	0	0
							ENSMUSG00000039512.12:020	ENSMUSG00000039512.12	Uhrf1bp1	20	0	NA	NA	NA	NA	NA	NA	NA	0	0	0	0	0	0
							ENSMUSG00000039512.12:021	ENSMUSG00000039512.12	Uhrf1bp1	21	0	NA	NA	NA	NA	NA	NA	NA	0	0	0	0	0	0
							ENSMUSG00000039512.12:022	ENSMUSG00000039512.12	Uhrf1bp1	22	0	NA	NA	NA	NA	NA	NA	NA	0	0	0	0	0	0
							ENSMUSG00000039512.12:023	ENSMUSG00000039512.12	Uhrf1bp1	23	0	NA	NA	NA	NA	NA	NA	NA	0	0	0	0	0	0
							ENSMUSG00000039512.12:024	ENSMUSG00000039512.12	Uhrf1bp1	24	0	NA	NA	NA	NA	NA	NA	NA	0	0	0	0	0	0
							ENSMUSG00000039512.12:025	ENSMUSG00000039512.12	Uhrf1bp1	25	0	NA	NA	NA	NA	NA	NA	NA	0	0	0	0	0	0
							ENSMUSG00000039512.12:026	ENSMUSG00000039512.12	Uhrf1bp1	26	0	NA	NA	NA	NA	NA	NA	NA	0	0	0	0	0	0
							ENSMUSG00000039512.12:027	ENSMUSG00000039512.12	Uhrf1bp1	27	0	NA	NA	NA	NA	NA	NA	NA	0	0	0	0	0	0
							ENSMUSG00000039512.12:028	ENSMUSG00000039512.12	Uhrf1bp1	28	0	NA	NA	NA	NA	NA	NA	NA	0	0	0	0	0	0
							ENSMUSG00000039512.12:029	ENSMUSG00000039512.12	Uhrf1bp1	29	0	NA	NA	NA	NA	NA	NA	NA	0	0	0	0	0	0
							ENSMUSG00000039512.12:030	ENSMUSG00000039512.12	Uhrf1bp1	30	0	NA	NA	NA	NA	NA	NA	NA	0	0	0	0	0	0
							ENSMUSG00000039512.12:031	ENSMUSG00000039512.12	Uhrf1bp1	31	0	NA	NA	NA	NA	NA	NA	NA	0	0	0	0	0	0
							ENSMUSG00000039512.12:032	ENSMUSG00000039512.12	Uhrf1bp1	32	2.05986	NA	NA	NA	NA	NA	NA	NA	5	2	1	0	5	2
							ENSMUSG00000019951.10:001	ENSMUSG00000019951.10	Uhrf1bp1l	1	0.428702	0.327608	0.386065	0.534375	NA	0.220554	0.000109759	-11.3542	4	0	0	0	0	0
							ENSMUSG00000019951.10:002	ENSMUSG00000019951.10	Uhrf1bp1l	2	0.428702	0.327608	0.386065	0.534375	NA	0.220554	4.0886e-05	-12.779	4	0	0	0	0	0
							ENSMUSG00000019951.10:003	ENSMUSG00000019951.10	Uhrf1bp1l	3	0.214351	0.123804	0.0585954	0.80873	NA	0.127529	3.07722e-05	-12.2339	2	0	0	0	0	0
							ENSMUSG00000019951.10:004	ENSMUSG00000019951.10	Uhrf1bp1l	4	0.107175	0.133348	-0.0318293	1	NA	0.0686879	2.37011e-05	-11.6164	1	0	0	0	0	0
							ENSMUSG00000019951.10:005	ENSMUSG00000019951.10	Uhrf1bp1l	5	0.214351	0.123804	0.0585954	0.80873	NA	0.127529	3.07722e-05	-12.2339	2	0	0	0	0	0
							ENSMUSG00000019951.10:006	ENSMUSG00000019951.10	Uhrf1bp1l	6	0	NA	NA	NA	NA	NA	NA	NA	0	0	0	0	0	0
							ENSMUSG00000019951.10:007	ENSMUSG00000019951.10	Uhrf1bp1l	7	0.214351	0.123804	0.0585954	0.80873	NA	0.127529	3.07722e-05	-12.2339	2	0	0	0	0	0
							ENSMUSG00000019951.10:008	ENSMUSG00000019951.10	Uhrf1bp1l	8	0.214351	0.123804	0.0585954	0.80873	NA	0.127529	3.07722e-05	-12.2339	2	0	0	0	0	0
							ENSMUSG00000019951.10:009	ENSMUSG00000019951.10	Uhrf1bp1l	9	0.214351	0.123804	0.0585954	0.80873	NA	0.127529	3.07722e-05	-12.2339	2	0	0	0	0	0
							ENSMUSG00000019951.10:010	ENSMUSG00000019951.10	Uhrf1bp1l	10	0.214351	0.123804	0.0585954	0.80873	NA	0.127529	3.07722e-05	-12.2339	2	0	0	0	0	0
							ENSMUSG00000019951.10:011	ENSMUSG00000019951.10	Uhrf1bp1l	11	0.214351	0.123804	0.0585954	0.80873	NA	0.127529	3.07722e-05	-12.2339	2	0	0	0	0	0
							ENSMUSG00000019951.10:012	ENSMUSG00000019951.10	Uhrf1bp1l	12	0.214351	0.123804	0.0585954	0.80873	NA	0.127529	3.07722e-05	-12.2339	2	0	0	0	0	0
							ENSMUSG00000019951.10:013	ENSMUSG00000019951.10	Uhrf1bp1l	13	0.214351	0.123804	0.0585954	0.80873	NA	0.127529	3.07722e-05	-12.2339	2	0	0	0	0	0
							ENSMUSG00000019951.10:014	ENSMUSG00000019951.10	Uhrf1bp1l	14	0.214351	0.123804	0.0585954	0.80873	NA	0.127529	3.07722e-05	-12.2339	2	0	0	0	0	0
							ENSMUSG00000019951.10:015	ENSMUSG00000019951.10	Uhrf1bp1l	15	0.336284	0.0835897	0.230354	0.631261	NA	0.127845	0.184949	0.633254	2	0	0	0	1	0
							ENSMUSG00000019951.10:016	ENSMUSG00000019951.10	Uhrf1bp1l	16	0	NA	NA	NA	NA	NA	NA	NA	0	0	0	0	0	0
							ENSMUSG00000019951.10:017	ENSMUSG00000019951.10	Uhrf1bp1l	17	0.336284	0.0835897	0.230354	0.631261	NA	0.127845	0.184949	0.633254	2	0	0	0	1	0
							ENSMUSG00000019951.10:018	ENSMUSG00000019951.10	Uhrf1bp1l	18	0	NA	NA	NA	NA	NA	NA	NA	0	0	0	0	0	0
							ENSMUSG00000019951.10:019	ENSMUSG00000019951.10	Uhrf1bp1l	19	0.336284	0.0835897	0.230354	0.631261	NA	0.127845	0.184949	0.633254	2	0	0	0	1	0
							ENSMUSG00000019951.10:020	ENSMUSG00000019951.10	Uhrf1bp1l	20	0.500692	0.138356	0.449614	0.502518	NA	0.183682	3.67056e-05	-12.6047	2	0	1	0	0	0
							ENSMUSG00000019951.10:021	ENSMUSG00000019951.10	Uhrf1bp1l	21	0.500692	0.138356	0.449614	0.502518	NA	0.183682	3.67056e-05	-12.6047	2	0	1	0	0	0
							ENSMUSG00000019951.10:022	ENSMUSG00000019951.10	Uhrf1bp1l	22	0	NA	NA	NA	NA	NA	NA	NA	0	0	0	0	0	0
							ENSMUSG00000019951.10:023	ENSMUSG00000019951.10	Uhrf1bp1l	23	0	NA	NA	NA	NA	NA	NA	NA	0	0	0	0	0	0
							ENSMUSG00000019951.10:024	ENSMUSG00000019951.10	Uhrf1bp1l	24	0	NA	NA	NA	NA	NA	NA	NA	0	0	0	0	0	0
							ENSMUSG00000019951.10:025	ENSMUSG00000019951.10	Uhrf1bp1l	25	0	NA	NA	NA	NA	NA	NA	NA	0	0	0	0	0	0
							ENSMUSG00000019951.10:026	ENSMUSG00000019951.10	Uhrf1bp1l	26	0	NA	NA	NA	NA	NA	NA	NA	0	0	0	0	0	0
							ENSMUSG00000019951.10:027	ENSMUSG00000019951.10	Uhrf1bp1l	27	0	NA	NA	NA	NA	NA	NA	NA	0	0	0	0	0	0
							ENSMUSG00000019951.10:028	ENSMUSG00000019951.10	Uhrf1bp1l	28	0	NA	NA	NA	NA	NA	NA	NA	0	0	0	0	0	0
							ENSMUSG00000019951.10:029	ENSMUSG00000019951.10	Uhrf1bp1l	29	0	NA	NA	NA	NA	NA	NA	NA	0	0	0	0	0	0
							ENSMUSG00000019951.10:030	ENSMUSG00000019951.10	Uhrf1bp1l	30	0	NA	NA	NA	NA	NA	NA	NA	0	0	0	0	0	0
							ENSMUSG00000019951.10:031	ENSMUSG00000019951.10	Uhrf1bp1l	31	0	NA	NA	NA	NA	NA	NA	NA	0	0	0	0	0	0
							ENSMUSG00000019951.10:032	ENSMUSG00000019951.10	Uhrf1bp1l	32	0	NA	NA	NA	NA	NA	NA	NA	0	0	0	0	0	0
							ENSMUSG00000019951.10:033	ENSMUSG00000019951.10	Uhrf1bp1l	33	0	NA	NA	NA	NA	NA	NA	NA	0	0	0	0	0	0
							ENSMUSG00000019951.10:034	ENSMUSG00000019951.10	Uhrf1bp1l	34	0	NA	NA	NA	NA	NA	NA	NA	0	0	0	0	0	0
							ENSMUSG00000019951.10:035	ENSMUSG00000019951.10	Uhrf1bp1l	35	0.741145	0.0392734	0.106953	0.74364	NA	0.268214	0.186769	-0.669164	3	2	0	0	0	1
							ENSMUSG00000019951.10:036	ENSMUSG00000019951.10	Uhrf1bp1l	36	0.741145	0.0392734	0.106953	0.74364	NA	0.268214	0.186769	-0.669164	3	2	0	0	0	1
							ENSMUSG00000019951.10:037	ENSMUSG00000019951.10	Uhrf1bp1l	37	0.741145	0.0392734	0.106953	0.74364	NA	0.268214	0.186769	-0.669164	3	2	0	0	0	1
							ENSMUSG00000024817.13:001	ENSMUSG00000024817.13	Uhrf2	1	0.107175	0.170551	0.327289	0.56726	NA	0.121256	2.97691e-05	-12.198	1	0	0	0	0	0
							ENSMUSG00000024817.13:002	ENSMUSG00000024817.13	Uhrf2	2	0.107175	0.170551	0.327289	0.56726	NA	0.121256	1.03664e-05	-13.7199	1	0	0	0	0	0
							ENSMUSG00000024817.13:003	ENSMUSG00000024817.13	Uhrf2	3	0.107175	0.170551	0.327289	0.56726	NA	0.121256	1.03664e-05	-13.7199	1	0	0	0	0	0
							ENSMUSG00000024817.13:004	ENSMUSG00000024817.13	Uhrf2	4	0.212807	0.0985493	1.18269	0.276809	NA	0.215686	1.39392e-05	-14.2905	1	1	0	0	0	0
							ENSMUSG00000024817.13:005	ENSMUSG00000024817.13	Uhrf2	5	0.105632	0.120603	0.300043	0.583855	NA	0.121374	1.03136e-05	-13.7289	0	1	0	0	0	0
							ENSMUSG00000024817.13:006	ENSMUSG00000024817.13	Uhrf2	6	0	NA	NA	NA	NA	NA	NA	NA	0	0	0	0	0	0
							ENSMUSG00000024817.13:007	ENSMUSG00000024817.13	Uhrf2	7	0	NA	NA	NA	NA	NA	NA	NA	0	0	0	0	0	0
							ENSMUSG00000024817.13:008	ENSMUSG00000024817.13	Uhrf2	8	0	NA	NA	NA	NA	NA	NA	NA	0	0	0	0	0	0
							ENSMUSG00000024817.13:009	ENSMUSG00000024817.13	Uhrf2	9	0	NA	NA	NA	NA	NA	NA	NA	0	0	0	0	0	0
							ENSMUSG00000024817.13:010	ENSMUSG00000024817.13	Uhrf2	10	0	NA	NA	NA	NA	NA	NA	NA	0	0	0	0	0	0
							ENSMUSG00000024817.13:011	ENSMUSG00000024817.13	Uhrf2	11	0	NA	NA	NA	NA	NA	NA	NA	0	0	0	0	0	0
							ENSMUSG00000024817.13:012	ENSMUSG00000024817.13	Uhrf2	12	0	NA	NA	NA	NA	NA	NA	NA	0	0	0	0	0	0
							ENSMUSG00000024817.13:013	ENSMUSG00000024817.13	Uhrf2	13	0.211263	0.115572	1.0608	0.303032	NA	0.215359	1.39523e-05	-14.2864	0	2	0	0	0	0
							ENSMUSG00000024817.13:014	ENSMUSG00000024817.13	Uhrf2	14	0.211263	0.115572	1.0608	0.303032	NA	0.215359	1.39523e-05	-14.2864	0	2	0	0	0	0
							ENSMUSG00000024817.13:015	ENSMUSG00000024817.13	Uhrf2	15	0.211263	0.115572	1.0608	0.303032	NA	0.215359	1.39523e-05	-14.2864	0	2	0	0	0	0
							ENSMUSG00000024817.13:016	ENSMUSG00000024817.13	Uhrf2	16	0.211263	0.115572	1.0608	0.303032	NA	0.215359	1.39523e-05	-14.2864	0	2	0	0	0	0
							ENSMUSG00000024817.13:017	ENSMUSG00000024817.13	Uhrf2	17	0.211263	0.115572	1.0608	0.303032	NA	0.215359	1.39523e-05	-14.2864	0	2	0	0	0	0
							ENSMUSG00000024817.13:018	ENSMUSG00000024817.13	Uhrf2	18	0	NA	NA	NA	NA	NA	NA	NA	0	0	0	0	0	0
							ENSMUSG00000024817.13:019	ENSMUSG00000024817.13	Uhrf2	19	0.211263	0.115572	1.0608	0.303032	NA	0.215359	1.39523e-05	-14.2864	0	2	0	0	0	0
							ENSMUSG00000024817.13:020	ENSMUSG00000024817.13	Uhrf2	20	0.105632	0.120603	0.300043	0.583855	NA	0.121374	1.03136e-05	-13.7289	0	1	0	0	0	0
							ENSMUSG00000024817.13:021	ENSMUSG00000024817.13	Uhrf2	21	0.105632	0.120603	0.300043	0.583855	NA	0.121374	1.03136e-05	-13.7289	0	1	0	0	0	0
							ENSMUSG00000024817.13:022	ENSMUSG00000024817.13	Uhrf2	22	0	NA	NA	NA	NA	NA	NA	NA	0	0	0	0	0	0
							ENSMUSG00000024817.13:023	ENSMUSG00000024817.13	Uhrf2	23	0	NA	NA	NA	NA	NA	NA	NA	0	0	0	0	0	0
							ENSMUSG00000024817.13:024	ENSMUSG00000024817.13	Uhrf2	24	0.416711	0.175496	1.71169	0.190767	NA	4.53346e-05	0.199937	12.4514	0	0	0	0	0	2
							ENSMUSG00000024817.13:025	ENSMUSG00000024817.13	Uhrf2	25	0.63835	0.0840115	3.45834	0.0629336	NA	4.93307e-05	0.272323	12.9063	0	0	0	1	0	2
							ENSMUSG00000024817.13:026	ENSMUSG00000024817.13	Uhrf2	26	0	NA	NA	NA	NA	NA	NA	NA	0	0	0	0	0	0
							ENSMUSG00000024817.13:027	ENSMUSG00000024817.13	Uhrf2	27	0.22164	0.16364	0.616112	0.432496	NA	3.78938e-05	0.110301	11.6942	0	0	0	1	0	0
							ENSMUSG00000025878.16:001	ENSMUSG00000025878.16	Uimc1	1	0	NA	NA	NA	NA	NA	NA	NA	0	0	0	0	0	0
							ENSMUSG00000025878.16:002	ENSMUSG00000025878.16	Uimc1	2	0.319983	5.95078	-0.0515661	1	NA	0.217183	3.87855e-05	-12.8268	2	1	0	0	0	0
							ENSMUSG00000025878.16:003	ENSMUSG00000025878.16	Uimc1	3	0.319983	5.95078	-0.0515661	1	NA	0.217183	3.8749e-05	-12.8281	2	1	0	0	0	0
							ENSMUSG00000025878.16:004	ENSMUSG00000025878.16	Uimc1	4	0	NA	NA	NA	NA	NA	NA	NA	0	0	0	0	0	0
							ENSMUSG00000025878.16:005	ENSMUSG00000025878.16	Uimc1	5	0	NA	NA	NA	NA	NA	NA	NA	0	0	0	0	0	0
							ENSMUSG00000025878.16:006	ENSMUSG00000025878.16	Uimc1	6	0	NA	NA	NA	NA	NA	NA	NA	0	0	0	0	0	0
							ENSMUSG00000025878.16:007	ENSMUSG00000025878.16	Uimc1	7	0	NA	NA	NA	NA	NA	NA	NA	0	0	0	0	0	0
							ENSMUSG00000025878.16:008	ENSMUSG00000025878.16	Uimc1	8	0	NA	NA	NA	NA	NA	NA	NA	0	0	0	0	0	0
							ENSMUSG00000025878.16:009	ENSMUSG00000025878.16	Uimc1	9	0	NA	NA	NA	NA	NA	NA	NA	0	0	0	0	0	0
							ENSMUSG00000025878.16:010	ENSMUSG00000025878.16	Uimc1	10	0	NA	NA	NA	NA	NA	NA	NA	0	0	0	0	0	0
							ENSMUSG00000025878.16:011	ENSMUSG00000025878.16	Uimc1	11	0	NA	NA	NA	NA	NA	NA	NA	0	0	0	0	0	0
							ENSMUSG00000025878.16:012	ENSMUSG00000025878.16	Uimc1	12	0	NA	NA	NA	NA	NA	NA	NA	0	0	0	0	0	0
							ENSMUSG00000025878.16:013	ENSMUSG00000025878.16	Uimc1	13	0.286341	12	0.0904059	0.763662	NA	0.174037	3.87477e-05	-12.4316	0	0	1	0	0	0
							ENSMUSG00000025878.16:014	ENSMUSG00000025878.16	Uimc1	14	0.286341	12	0.0904059	0.763662	NA	0.174037	3.87477e-05	-12.4316	0	0	1	0	0	0
							ENSMUSG00000025878.16:015	ENSMUSG00000025878.16	Uimc1	15	0.286341	12	0.0904059	0.763662	NA	0.174037	3.87477e-05	-12.4316	0	0	1	0	0	0
							ENSMUSG00000025878.16:016	ENSMUSG00000025878.16	Uimc1	16	0	NA	NA	NA	NA	NA	NA	NA	0	0	0	0	0	0
							ENSMUSG00000025878.16:017	ENSMUSG00000025878.16	Uimc1	17	0	NA	NA	NA	NA	NA	NA	NA	0	0	0	0	0	0
							ENSMUSG00000025878.16:018	ENSMUSG00000025878.16	Uimc1	18	0.548911	1.98004	1.10649	0.292846	NA	0.093697	0.267531	1.82231	0	1	0	2	0	0
							ENSMUSG00000025878.16:019	ENSMUSG00000025878.16	Uimc1	19	0.835252	0.2382	0.906941	0.340927	NA	0.185466	0.243503	0.497089	0	1	1	2	0	0
							ENSMUSG00000025878.16:020	ENSMUSG00000025878.16	Uimc1	20	0.940884	0.0734469	0.428059	0.512943	NA	0.24929	0.238297	-0.0850242	0	2	1	2	0	0
							ENSMUSG00000025878.16:021	ENSMUSG00000025878.16	Uimc1	21	0.940884	0.0734469	0.428059	0.512943	NA	0.24929	0.238297	-0.0850242	0	2	1	2	0	0
							ENSMUSG00000025878.16:022	ENSMUSG00000025878.16	Uimc1	22	0.940884	0.0734469	0.428059	0.512943	NA	0.24929	0.238297	-0.0850242	0	2	1	2	0	0
							ENSMUSG00000025878.16:023	ENSMUSG00000025878.16	Uimc1	23	0.654543	2.06194	0.75972	0.383416	NA	0.165632	0.26803	0.87858	0	2	0	2	0	0
							ENSMUSG00000025878.16:024	ENSMUSG00000025878.16	Uimc1	24	0.940884	0.0734469	0.428059	0.512943	NA	0.24929	0.238297	-0.0850242	0	2	1	2	0	0
							ENSMUSG00000025878.16:025	ENSMUSG00000025878.16	Uimc1	25	0.940884	0.0734469	0.428059	0.512943	NA	0.24929	0.238297	-0.0850242	0	2	1	2	0	0
							ENSMUSG00000025878.16:026	ENSMUSG00000025878.16	Uimc1	26	0.497605	3.95633	-0.0655013	1	NA	0.27839	3.87499e-05	-13.2976	0	2	1	0	0	0
							ENSMUSG00000025878.16:027	ENSMUSG00000025878.16	Uimc1	27	0.497605	3.95633	-0.0655013	1	NA	0.27839	3.87499e-05	-13.2976	0	2	1	0	0	0
							ENSMUSG00000025878.16:028	ENSMUSG00000025878.16	Uimc1	28	0	NA	NA	NA	NA	NA	NA	NA	0	0	0	0	0	0
							ENSMUSG00000025878.16:029	ENSMUSG00000025878.16	Uimc1	29	0	NA	NA	NA	NA	NA	NA	NA	0	0	0	0	0	0
							ENSMUSG00000079685.10:001	ENSMUSG00000079685.10	Ulbp1	1	0	NA	NA	NA	NA	NA	NA	NA	0	0	0	0	0	0
							ENSMUSG00000079685.10:002	ENSMUSG00000079685.10	Ulbp1	2	0	NA	NA	NA	NA	NA	NA	NA	0	0	0	0	0	0
							ENSMUSG00000079685.10:003	ENSMUSG00000079685.10	Ulbp1	3	0	NA	NA	NA	NA	NA	NA	NA	0	0	0	0	0	0
							ENSMUSG00000079685.10:004	ENSMUSG00000079685.10	Ulbp1	4	0	NA	NA	NA	NA	NA	NA	NA	0	0	0	0	0	0
							ENSMUSG00000079685.10:005	ENSMUSG00000079685.10	Ulbp1	5	0	NA	NA	NA	NA	NA	NA	NA	0	0	0	0	0	0
							ENSMUSG00000079685.10:006	ENSMUSG00000079685.10	Ulbp1	6	0	NA	NA	NA	NA	NA	NA	NA	0	0	0	0	0	0
							ENSMUSG00000079685.10:007	ENSMUSG00000079685.10	Ulbp1	7	0	NA	NA	NA	NA	NA	NA	NA	0	0	0	0	0	0
							ENSMUSG00000079685.10:008	ENSMUSG00000079685.10	Ulbp1	8	0	NA	NA	NA	NA	NA	NA	NA	0	0	0	0	0	0
							ENSMUSG00000079685.10:009	ENSMUSG00000079685.10	Ulbp1	9	0	NA	NA	NA	NA	NA	NA	NA	0	0	0	0	0	0
							ENSMUSG00000079685.10:010	ENSMUSG00000079685.10	Ulbp1	10	0	NA	NA	NA	NA	NA	NA	NA	0	0	0	0	0	0
							ENSMUSG00000079685.10:011	ENSMUSG00000079685.10	Ulbp1	11	0	NA	NA	NA	NA	NA	NA	NA	0	0	0	0	0	0
							ENSMUSG00000079685.10:012	ENSMUSG00000079685.10	Ulbp1	12	0	NA	NA	NA	NA	NA	NA	NA	0	0	0	0	0	0
							ENSMUSG00000079685.10:013	ENSMUSG00000079685.10	Ulbp1	13	0	NA	NA	NA	NA	NA	NA	NA	0	0	0	0	0	0
							ENSMUSG00000079685.10:014	ENSMUSG00000079685.10	Ulbp1	14	0	NA	NA	NA	NA	NA	NA	NA	0	0	0	0	0	0
							ENSMUSG00000029512.11:002	ENSMUSG00000029512.11	Ulk1	2	0.318439	0.0754324	1.11366	0.291288	NA	0.226215	2.39805e-05	-13.5955	1	2	0	0	0	0
							ENSMUSG00000029512.11:003	ENSMUSG00000029512.11	Ulk1	3	0.318439	0.0754324	1.11366	0.291288	NA	0.226215	2.39805e-05	-13.5955	1	2	0	0	0	0
							ENSMUSG00000029512.11:004	ENSMUSG00000029512.11	Ulk1	4	0.211263	0.152936	0.349492	0.554401	NA	0.16258	2.29255e-05	-13.0703	0	2	0	0	0	0
							ENSMUSG00000029512.11:005	ENSMUSG00000029512.11	Ulk1	5	0.211263	0.152936	0.349492	0.554401	NA	0.16258	2.29255e-05	-13.0703	0	2	0	0	0	0
							ENSMUSG00000029512.11:006	ENSMUSG00000029512.11	Ulk1	6	0	NA	NA	NA	NA	NA	NA	NA	0	0	0	0	0	0
							ENSMUSG00000029512.11:007	ENSMUSG00000029512.11	Ulk1	7	0	NA	NA	NA	NA	NA	NA	NA	0	0	0	0	0	0
							ENSMUSG00000029512.11:008	ENSMUSG00000029512.11	Ulk1	8	0	NA	NA	NA	NA	NA	NA	NA	0	0	0	0	0	0
							ENSMUSG00000029512.11:009	ENSMUSG00000029512.11	Ulk1	9	0	NA	NA	NA	NA	NA	NA	NA	0	0	0	0	0	0
							ENSMUSG00000029512.11:010	ENSMUSG00000029512.11	Ulk1	10	0	NA	NA	NA	NA	NA	NA	NA	0	0	0	0	0	0
							ENSMUSG00000029512.11:011	ENSMUSG00000029512.11	Ulk1	11	0	NA	NA	NA	NA	NA	NA	NA	0	0	0	0	0	0
							ENSMUSG00000029512.11:012	ENSMUSG00000029512.11	Ulk1	12	0	NA	NA	NA	NA	NA	NA	NA	0	0	0	0	0	0
							ENSMUSG00000029512.11:013	ENSMUSG00000029512.11	Ulk1	13	0	NA	NA	NA	NA	NA	NA	NA	0	0	0	0	0	0
							ENSMUSG00000029512.11:014	ENSMUSG00000029512.11	Ulk1	14	0	NA	NA	NA	NA	NA	NA	NA	0	0	0	0	0	0
							ENSMUSG00000029512.11:015	ENSMUSG00000029512.11	Ulk1	15	0	NA	NA	NA	NA	NA	NA	NA	0	0	0	0	0	0
							ENSMUSG00000029512.11:016	ENSMUSG00000029512.11	Ulk1	16	0	NA	NA	NA	NA	NA	NA	NA	0	0	0	0	0	0
							ENSMUSG00000029512.11:017	ENSMUSG00000029512.11	Ulk1	17	0	NA	NA	NA	NA	NA	NA	NA	0	0	0	0	0	0
							ENSMUSG00000029512.11:018	ENSMUSG00000029512.11	Ulk1	18	0	NA	NA	NA	NA	NA	NA	NA	0	0	0	0	0	0
							ENSMUSG00000029512.11:019	ENSMUSG00000029512.11	Ulk1	19	0	NA	NA	NA	NA	NA	NA	NA	0	0	0	0	0	0
							ENSMUSG00000029512.11:020	ENSMUSG00000029512.11	Ulk1	20	0	NA	NA	NA	NA	NA	NA	NA	0	0	0	0	0	0
							ENSMUSG00000029512.11:021	ENSMUSG00000029512.11	Ulk1	21	0	NA	NA	NA	NA	NA	NA	NA	0	0	0	0	0	0
							ENSMUSG00000029512.11:022	ENSMUSG00000029512.11	Ulk1	22	0	NA	NA	NA	NA	NA	NA	NA	0	0	0	0	0	0
							ENSMUSG00000029512.11:023	ENSMUSG00000029512.11	Ulk1	23	0	NA	NA	NA	NA	NA	NA	NA	0	0	0	0	0	0
							ENSMUSG00000029512.11:024	ENSMUSG00000029512.11	Ulk1	24	0	NA	NA	NA	NA	NA	NA	NA	0	0	0	0	0	0
							ENSMUSG00000029512.11:025	ENSMUSG00000029512.11	Ulk1	25	0	NA	NA	NA	NA	NA	NA	NA	0	0	0	0	0	0
							ENSMUSG00000029512.11:026	ENSMUSG00000029512.11	Ulk1	26	0.121933	0.127441	1.2154	0.270266	NA	2.99126e-05	0.144859	12.4889	0	0	0	0	1	0
							ENSMUSG00000029512.11:027	ENSMUSG00000029512.11	Ulk1	27	0.121933	0.127441	1.2154	0.270266	NA	2.99126e-05	0.144859	12.4889	0	0	0	0	1	0
							ENSMUSG00000029512.11:028	ENSMUSG00000029512.11	Ulk1	28	0.121933	0.127441	1.2154	0.270266	NA	2.99126e-05	0.144859	12.4889	0	0	0	0	1	0
							ENSMUSG00000029512.11:029	ENSMUSG00000029512.11	Ulk1	29	0	NA	NA	NA	NA	NA	NA	NA	0	0	0	0	0	0
							ENSMUSG00000029512.11:030	ENSMUSG00000029512.11	Ulk1	30	0	NA	NA	NA	NA	NA	NA	NA	0	0	0	0	0	0
							ENSMUSG00000029512.11:031	ENSMUSG00000029512.11	Ulk1	31	0	NA	NA	NA	NA	NA	NA	NA	0	0	0	0	0	0
							ENSMUSG00000029512.11:032	ENSMUSG00000029512.11	Ulk1	32	0	NA	NA	NA	NA	NA	NA	NA	0	0	0	0	0	0
							ENSMUSG00000029512.11:033	ENSMUSG00000029512.11	Ulk1	33	0	NA	NA	NA	NA	NA	NA	NA	0	0	0	0	0	0
							ENSMUSG00000029512.11:034	ENSMUSG00000029512.11	Ulk1	34	0	NA	NA	NA	NA	NA	NA	NA	0	0	0	0	0	0
							ENSMUSG00000029512.11:035	ENSMUSG00000029512.11	Ulk1	35	0	NA	NA	NA	NA	NA	NA	NA	0	0	0	0	0	0
							ENSMUSG00000029512.11:036	ENSMUSG00000029512.11	Ulk1	36	0	NA	NA	NA	NA	NA	NA	NA	0	0	0	0	0	0
							ENSMUSG00000029512.11:037	ENSMUSG00000029512.11	Ulk1	37	0	NA	NA	NA	NA	NA	NA	NA	0	0	0	0	0	0
							ENSMUSG00000029512.11:038	ENSMUSG00000029512.11	Ulk1	38	0	NA	NA	NA	NA	NA	NA	NA	0	0	0	0	0	0
							ENSMUSG00000029512.11:039	ENSMUSG00000029512.11	Ulk1	39	0	NA	NA	NA	NA	NA	NA	NA	0	0	0	0	0	0
							ENSMUSG00000029512.11:040	ENSMUSG00000029512.11	Ulk1	40	0	NA	NA	NA	NA	NA	NA	NA	0	0	0	0	0	0
							ENSMUSG00000029512.11:041	ENSMUSG00000029512.11	Ulk1	41	0.121933	0.127441	1.2154	0.270266	NA	2.99126e-05	0.144859	12.4889	0	0	0	0	1	0
							ENSMUSG00000029512.11:042	ENSMUSG00000029512.11	Ulk1	42	0	NA	NA	NA	NA	NA	NA	NA	0	0	0	0	0	0
							ENSMUSG00000029512.11:043	ENSMUSG00000029512.11	Ulk1	43	0	NA	NA	NA	NA	NA	NA	NA	0	0	0	0	0	0
							ENSMUSG00000029512.11:044	ENSMUSG00000029512.11	Ulk1	44	0	NA	NA	NA	NA	NA	NA	NA	0	0	0	0	0	0
							ENSMUSG00000029512.11:045	ENSMUSG00000029512.11	Ulk1	45	0	NA	NA	NA	NA	NA	NA	NA	0	0	0	0	0	0
							ENSMUSG00000029512.11:046	ENSMUSG00000029512.11	Ulk1	46	0	NA	NA	NA	NA	NA	NA	NA	0	0	0	0	0	0
							ENSMUSG00000029512.11:047	ENSMUSG00000029512.11	Ulk1	47	0	NA	NA	NA	NA	NA	NA	NA	0	0	0	0	0	0
							ENSMUSG00000029512.11:048	ENSMUSG00000029512.11	Ulk1	48	0	NA	NA	NA	NA	NA	NA	NA	0	0	0	0	0	0
							ENSMUSG00000029512.11:049	ENSMUSG00000029512.11	Ulk1	49	0	NA	NA	NA	NA	NA	NA	NA	0	0	0	0	0	0
							ENSMUSG00000029512.11:050	ENSMUSG00000029512.11	Ulk1	50	0	NA	NA	NA	NA	NA	NA	NA	0	0	0	0	0	0
							ENSMUSG00000029512.11:051	ENSMUSG00000029512.11	Ulk1	51	0	NA	NA	NA	NA	NA	NA	NA	0	0	0	0	0	0
							ENSMUSG00000029512.11:052	ENSMUSG00000029512.11	Ulk1	52	0	NA	NA	NA	NA	NA	NA	NA	0	0	0	0	0	0
							ENSMUSG00000029512.11:053	ENSMUSG00000029512.11	Ulk1	53	0	NA	NA	NA	NA	NA	NA	NA	0	0	0	0	0	0
							ENSMUSG00000029512.11:054	ENSMUSG00000029512.11	Ulk1	54	0	NA	NA	NA	NA	NA	NA	NA	0	0	0	0	0	0
							ENSMUSG00000029512.11:055	ENSMUSG00000029512.11	Ulk1	55	0	NA	NA	NA	NA	NA	NA	NA	0	0	0	0	0	0
							ENSMUSG00000004798.14:002	ENSMUSG00000004798.14	Ulk2	2	1.12331	0.514776	0.152629	0.696035	NA	0.395382	0.320389	-0.4449	5	0	0	1	3	0
							ENSMUSG00000004798.14:003	ENSMUSG00000004798.14	Ulk2	3	0.801789	0.0477065	1.35298	0.244758	NA	0.212891	0.332599	0.863169	2	0	0	1	3	0
							ENSMUSG00000004798.14:004	ENSMUSG00000004798.14	Ulk2	4	0.801789	0.0477065	1.35298	0.244758	NA	0.212891	0.332599	0.863169	2	0	0	1	3	0
							ENSMUSG00000004798.14:005	ENSMUSG00000004798.14	Ulk2	5	0.121933	0.124245	0.879033	0.348467	NA	2.13472e-06	0.109526	15.8326	0	0	0	0	1	0
							ENSMUSG00000004798.14:006	ENSMUSG00000004798.14	Ulk2	6	0	NA	NA	NA	NA	NA	NA	NA	0	0	0	0	0	0
							ENSMUSG00000004798.14:007	ENSMUSG00000004798.14	Ulk2	7	0.121933	0.124245	0.879033	0.348467	NA	2.13472e-06	0.109526	15.8326	0	0	0	0	1	0
							ENSMUSG00000004798.14:008	ENSMUSG00000004798.14	Ulk2	8	0.121933	0.124245	0.879033	0.348467	NA	2.13472e-06	0.109526	15.8326	0	0	0	0	1	0
							ENSMUSG00000004798.14:009	ENSMUSG00000004798.14	Ulk2	9	0.121933	0.124245	0.879033	0.348467	NA	2.13472e-06	0.109526	15.8326	0	0	0	0	1	0
							ENSMUSG00000004798.14:010	ENSMUSG00000004798.14	Ulk2	10	0	NA	NA	NA	NA	NA	NA	NA	0	0	0	0	0	0
							ENSMUSG00000004798.14:011	ENSMUSG00000004798.14	Ulk2	11	0.243866	0.106079	2.1225	0.145149	NA	2.13474e-06	0.195615	16.8207	0	0	0	0	2	0
							ENSMUSG00000004798.14:012	ENSMUSG00000004798.14	Ulk2	12	0.243866	0.106079	2.1225	0.145149	NA	2.13474e-06	0.195615	16.8207	0	0	0	0	2	0
							ENSMUSG00000004798.14:013	ENSMUSG00000004798.14	Ulk2	13	0	NA	NA	NA	NA	NA	NA	NA	0	0	0	0	0	0
							ENSMUSG00000004798.14:014	ENSMUSG00000004798.14	Ulk2	14	0	NA	NA	NA	NA	NA	NA	NA	0	0	0	0	0	0
							ENSMUSG00000004798.14:015	ENSMUSG00000004798.14	Ulk2	15	0	NA	NA	NA	NA	NA	NA	NA	0	0	0	0	0	0
							ENSMUSG00000004798.14:016	ENSMUSG00000004798.14	Ulk2	16	0	NA	NA	NA	NA	NA	NA	NA	0	0	0	0	0	0
							ENSMUSG00000004798.14:017	ENSMUSG00000004798.14	Ulk2	17	0	NA	NA	NA	NA	NA	NA	NA	0	0	0	0	0	0
							ENSMUSG00000004798.14:018	ENSMUSG00000004798.14	Ulk2	18	0	NA	NA	NA	NA	NA	NA	NA	0	0	0	0	0	0
							ENSMUSG00000004798.14:019	ENSMUSG00000004798.14	Ulk2	19	0	NA	NA	NA	NA	NA	NA	NA	0	0	0	0	0	0
							ENSMUSG00000004798.14:020	ENSMUSG00000004798.14	Ulk2	20	0.286341	0.231998	0.0567986	0.811629	NA	0.125149	1.534e-06	-16.5288	0	0	1	0	0	0
							ENSMUSG00000004798.14:021	ENSMUSG00000004798.14	Ulk2	21	0.572682	0.707498	0.298859	0.584599	NA	0.261586	1.53401e-06	-17.8358	0	0	2	0	0	0
							ENSMUSG00000004798.14:022	ENSMUSG00000004798.14	Ulk2	22	0.572682	0.707498	0.298859	0.584599	NA	0.261586	1.53401e-06	-17.8358	0	0	2	0	0	0
							ENSMUSG00000004798.14:023	ENSMUSG00000004798.14	Ulk2	23	0.286341	0.231998	0.0567986	0.811629	NA	0.125149	1.534e-06	-16.5288	0	0	1	0	0	0
							ENSMUSG00000004798.14:024	ENSMUSG00000004798.14	Ulk2	24	0.572682	0.707498	0.298859	0.584599	NA	0.261586	1.53401e-06	-17.8358	0	0	2	0	0	0
							ENSMUSG00000004798.14:025	ENSMUSG00000004798.14	Ulk2	25	0.572682	0.707498	0.298859	0.584599	NA	0.261586	1.53401e-06	-17.8358	0	0	2	0	0	0
							ENSMUSG00000004798.14:026	ENSMUSG00000004798.14	Ulk2	26	0.572682	0.707498	0.298859	0.584599	NA	0.261586	1.53401e-06	-17.8358	0	0	2	0	0	0
							ENSMUSG00000004798.14:027	ENSMUSG00000004798.14	Ulk2	27	0	NA	NA	NA	NA	NA	NA	NA	0	0	0	0	0	0
							ENSMUSG00000004798.14:028	ENSMUSG00000004798.14	Ulk2	28	0	NA	NA	NA	NA	NA	NA	NA	0	0	0	0	0	0
							ENSMUSG00000004798.14:029	ENSMUSG00000004798.14	Ulk2	29	0	NA	NA	NA	NA	NA	NA	NA	0	0	0	0	0	0
							ENSMUSG00000004798.14:030	ENSMUSG00000004798.14	Ulk2	30	0	NA	NA	NA	NA	NA	NA	NA	0	0	0	0	0	0
							ENSMUSG00000004798.14:031	ENSMUSG00000004798.14	Ulk2	31	0	NA	NA	NA	NA	NA	NA	NA	0	0	0	0	0	0
							ENSMUSG00000004798.14:032	ENSMUSG00000004798.14	Ulk2	32	0	NA	NA	NA	NA	NA	NA	NA	0	0	0	0	0	0
							ENSMUSG00000032308.9:001	ENSMUSG00000032308.9	Ulk3	1	0.214351	1.9931	0.499191	0.479856	NA	0.279749	1.76374e-05	-14.4427	2	0	0	0	0	0
							ENSMUSG00000032308.9:002	ENSMUSG00000032308.9	Ulk3	2	0.214351	1.9931	0.499191	0.479856	NA	0.279749	1.76244e-05	-14.4438	2	0	0	0	0	0
							ENSMUSG00000032308.9:003	ENSMUSG00000032308.9	Ulk3	3	0.208355	1.9931	0.0978067	0.754478	NA	5.92655e-05	0.0813108	10.5591	0	0	0	0	0	1
							ENSMUSG00000032308.9:004	ENSMUSG00000032308.9	Ulk3	4	0.208355	1.9931	0.0978067	0.754478	NA	5.92655e-05	0.0813108	10.5591	0	0	0	0	0	1
							ENSMUSG00000032308.9:005	ENSMUSG00000032308.9	Ulk3	5	0.208355	1.9931	0.0978067	0.754478	NA	5.92655e-05	0.0813108	10.5591	0	0	0	0	0	1
							ENSMUSG00000032308.9:006	ENSMUSG00000032308.9	Ulk3	6	0.208355	1.9931	0.0978067	0.754478	NA	5.92655e-05	0.0813108	10.5591	0	0	0	0	0	1
							ENSMUSG00000032308.9:007	ENSMUSG00000032308.9	Ulk3	7	0.208355	1.9931	0.0978067	0.754478	NA	5.92655e-05	0.0813108	10.5591	0	0	0	0	0	1
							ENSMUSG00000032308.9:008	ENSMUSG00000032308.9	Ulk3	8	0.208355	1.9931	0.0978067	0.754478	NA	5.92655e-05	0.0813108	10.5591	0	0	0	0	0	1
							ENSMUSG00000032308.9:009	ENSMUSG00000032308.9	Ulk3	9	0	NA	NA	NA	NA	NA	NA	NA	0	0	0	0	0	0
							ENSMUSG00000032308.9:010	ENSMUSG00000032308.9	Ulk3	10	0	NA	NA	NA	NA	NA	NA	NA	0	0	0	0	0	0
							ENSMUSG00000032308.9:011	ENSMUSG00000032308.9	Ulk3	11	0	NA	NA	NA	NA	NA	NA	NA	0	0	0	0	0	0
							ENSMUSG00000032308.9:012	ENSMUSG00000032308.9	Ulk3	12	0	NA	NA	NA	NA	NA	NA	NA	0	0	0	0	0	0
							ENSMUSG00000032308.9:013	ENSMUSG00000032308.9	Ulk3	13	0	NA	NA	NA	NA	NA	NA	NA	0	0	0	0	0	0
							ENSMUSG00000032308.9:014	ENSMUSG00000032308.9	Ulk3	14	0	NA	NA	NA	NA	NA	NA	NA	0	0	0	0	0	0
							ENSMUSG00000032308.9:015	ENSMUSG00000032308.9	Ulk3	15	0	NA	NA	NA	NA	NA	NA	NA	0	0	0	0	0	0
							ENSMUSG00000032308.9:016	ENSMUSG00000032308.9	Ulk3	16	0	NA	NA	NA	NA	NA	NA	NA	0	0	0	0	0	0
							ENSMUSG00000032308.9:017	ENSMUSG00000032308.9	Ulk3	17	0	NA	NA	NA	NA	NA	NA	NA	0	0	0	0	0	0
							ENSMUSG00000032308.9:018	ENSMUSG00000032308.9	Ulk3	18	0	NA	NA	NA	NA	NA	NA	NA	0	0	0	0	0	0
							ENSMUSG00000032308.9:019	ENSMUSG00000032308.9	Ulk3	19	0	NA	NA	NA	NA	NA	NA	NA	0	0	0	0	0	0
							ENSMUSG00000032308.9:020	ENSMUSG00000032308.9	Ulk3	20	0	NA	NA	NA	NA	NA	NA	NA	0	0	0	0	0	0
							ENSMUSG00000032308.9:021	ENSMUSG00000032308.9	Ulk3	21	0	NA	NA	NA	NA	NA	NA	NA	0	0	0	0	0	0
							ENSMUSG00000032308.9:022	ENSMUSG00000032308.9	Ulk3	22	0	NA	NA	NA	NA	NA	NA	NA	0	0	0	0	0	0
							ENSMUSG00000032308.9:023	ENSMUSG00000032308.9	Ulk3	23	0	NA	NA	NA	NA	NA	NA	NA	0	0	0	0	0	0
							ENSMUSG00000032308.9:024	ENSMUSG00000032308.9	Ulk3	24	0	NA	NA	NA	NA	NA	NA	NA	0	0	0	0	0	0
							ENSMUSG00000032308.9:025	ENSMUSG00000032308.9	Ulk3	25	0	NA	NA	NA	NA	NA	NA	NA	0	0	0	0	0	0
							ENSMUSG00000032308.9:026	ENSMUSG00000032308.9	Ulk3	26	0	NA	NA	NA	NA	NA	NA	NA	0	0	0	0	0	0
							ENSMUSG00000032308.9:027	ENSMUSG00000032308.9	Ulk3	27	0	NA	NA	NA	NA	NA	NA	NA	0	0	0	0	0	0
							ENSMUSG00000032308.9:028	ENSMUSG00000032308.9	Ulk3	28	0	NA	NA	NA	NA	NA	NA	NA	0	0	0	0	0	0
							ENSMUSG00000032308.9:029	ENSMUSG00000032308.9	Ulk3	29	0	NA	NA	NA	NA	NA	NA	NA	0	0	0	0	0	0
							ENSMUSG00000032308.9:030	ENSMUSG00000032308.9	Ulk3	30	0	NA	NA	NA	NA	NA	NA	NA	0	0	0	0	0	0
							ENSMUSG00000032308.9:031	ENSMUSG00000032308.9	Ulk3	31	0	NA	NA	NA	NA	NA	NA	NA	0	0	0	0	0	0
							ENSMUSG00000032308.9:032	ENSMUSG00000032308.9	Ulk3	32	0.121933	2.81469	0.0910732	0.762817	NA	5.92662e-05	0.0649247	10.2064	0	0	0	0	1	0
							ENSMUSG00000032308.9:033	ENSMUSG00000032308.9	Ulk3	33	0.757771	6.71606	0.139155	0.709123	NA	0.369115	0.153264	-1.66226	0	1	1	0	3	0
							ENSMUSG00000040936.15:001	ENSMUSG00000040936.15	Ulk4	1	0	NA	NA	NA	NA	NA	NA	NA	0	0	0	0	0	0
							ENSMUSG00000040936.15:002	ENSMUSG00000040936.15	Ulk4	2	0	NA	NA	NA	NA	NA	NA	NA	0	0	0	0	0	0
							ENSMUSG00000040936.15:003	ENSMUSG00000040936.15	Ulk4	3	0	NA	NA	NA	NA	NA	NA	NA	0	0	0	0	0	0
							ENSMUSG00000040936.15:004	ENSMUSG00000040936.15	Ulk4	4	0	NA	NA	NA	NA	NA	NA	NA	0	0	0	0	0	0
							ENSMUSG00000040936.15:005	ENSMUSG00000040936.15	Ulk4	5	0	NA	NA	NA	NA	NA	NA	NA	0	0	0	0	0	0
							ENSMUSG00000040936.15:007	ENSMUSG00000040936.15	Ulk4	7	0.846777	0.245873	-0.0231877	1	NA	0.235616	0.242441	0.0535664	3	3	0	0	0	1
							ENSMUSG00000040936.15:008	ENSMUSG00000040936.15	Ulk4	8	0.846777	0.245873	-0.0231877	1	NA	0.235616	0.242441	0.0535664	3	3	0	0	0	1
							ENSMUSG00000040936.15:009	ENSMUSG00000040936.15	Ulk4	9	0.638421	0.348434	0.554935	0.456308	NA	0.233118	9.64424e-05	-11.6434	3	3	0	0	0	0
							ENSMUSG00000040936.15:010	ENSMUSG00000040936.15	Ulk4	10	0.715043	1.50078	0.122257	0.726599	NA	0.218431	9.64416e-05	-11.5231	4	0	1	0	0	0
							ENSMUSG00000040936.15:012	ENSMUSG00000040936.15	Ulk4	12	0	NA	NA	NA	NA	NA	NA	NA	0	0	0	0	0	0
							ENSMUSG00000040936.15:013	ENSMUSG00000040936.15	Ulk4	13	0	NA	NA	NA	NA	NA	NA	NA	0	0	0	0	0	0
							ENSMUSG00000040936.15:014	ENSMUSG00000040936.15	Ulk4	14	0.321526	2.18776	-0.00301118	1	NA	0.126031	9.64383e-05	-10.5661	3	0	0	0	0	0
							ENSMUSG00000040936.15:015	ENSMUSG00000040936.15	Ulk4	15	0.321526	2.18776	-0.00301118	1	NA	0.126031	9.64383e-05	-10.5661	3	0	0	0	0	0
							ENSMUSG00000040936.15:016	ENSMUSG00000040936.15	Ulk4	16	0.321526	2.18776	-0.00301118	1	NA	0.126031	9.64383e-05	-10.5661	3	0	0	0	0	0
							ENSMUSG00000040936.15:017	ENSMUSG00000040936.15	Ulk4	17	0.321526	2.18776	-0.00301118	1	NA	0.126031	9.64383e-05	-10.5661	3	0	0	0	0	0
							ENSMUSG00000040936.15:018	ENSMUSG00000040936.15	Ulk4	18	0	NA	NA	NA	NA	NA	NA	NA	0	0	0	0	0	0
							ENSMUSG00000040936.15:019	ENSMUSG00000040936.15	Ulk4	19	0	NA	NA	NA	NA	NA	NA	NA	0	0	0	0	0	0
							ENSMUSG00000040936.15:020	ENSMUSG00000040936.15	Ulk4	20	0	NA	NA	NA	NA	NA	NA	NA	0	0	0	0	0	0
							ENSMUSG00000040936.15:021	ENSMUSG00000040936.15	Ulk4	21	0	NA	NA	NA	NA	NA	NA	NA	0	0	0	0	0	0
							ENSMUSG00000040936.15:022	ENSMUSG00000040936.15	Ulk4	22	0	NA	NA	NA	NA	NA	NA	NA	0	0	0	0	0	0
							ENSMUSG00000040936.15:023	ENSMUSG00000040936.15	Ulk4	23	0	NA	NA	NA	NA	NA	NA	NA	0	0	0	0	0	0
							ENSMUSG00000040936.15:024	ENSMUSG00000040936.15	Ulk4	24	0	NA	NA	NA	NA	NA	NA	NA	0	0	0	0	0	0
							ENSMUSG00000040936.15:025	ENSMUSG00000040936.15	Ulk4	25	0	NA	NA	NA	NA	NA	NA	NA	0	0	0	0	0	0
							ENSMUSG00000040936.15:026	ENSMUSG00000040936.15	Ulk4	26	0	NA	NA	NA	NA	NA	NA	NA	0	0	0	0	0	0
							ENSMUSG00000040936.15:027	ENSMUSG00000040936.15	Ulk4	27	0	NA	NA	NA	NA	NA	NA	NA	0	0	0	0	0	0
							ENSMUSG00000040936.15:028	ENSMUSG00000040936.15	Ulk4	28	0	NA	NA	NA	NA	NA	NA	NA	0	0	0	0	0	0
							ENSMUSG00000040936.15:029	ENSMUSG00000040936.15	Ulk4	29	0	NA	NA	NA	NA	NA	NA	NA	0	0	0	0	0	0
							ENSMUSG00000040936.15:030	ENSMUSG00000040936.15	Ulk4	30	0	NA	NA	NA	NA	NA	NA	NA	0	0	0	0	0	0
							ENSMUSG00000040936.15:031	ENSMUSG00000040936.15	Ulk4	31	0	NA	NA	NA	NA	NA	NA	NA	0	0	0	0	0	0
							ENSMUSG00000040936.15:032	ENSMUSG00000040936.15	Ulk4	32	0	NA	NA	NA	NA	NA	NA	NA	0	0	0	0	0	0
							ENSMUSG00000040936.15:033	ENSMUSG00000040936.15	Ulk4	33	0	NA	NA	NA	NA	NA	NA	NA	0	0	0	0	0	0
							ENSMUSG00000040936.15:034	ENSMUSG00000040936.15	Ulk4	34	0	NA	NA	NA	NA	NA	NA	NA	0	0	0	0	0	0
							ENSMUSG00000040936.15:035	ENSMUSG00000040936.15	Ulk4	35	0	NA	NA	NA	NA	NA	NA	NA	0	0	0	0	0	0
							ENSMUSG00000040936.15:036	ENSMUSG00000040936.15	Ulk4	36	0	NA	NA	NA	NA	NA	NA	NA	0	0	0	0	0	0
							ENSMUSG00000040936.15:037	ENSMUSG00000040936.15	Ulk4	37	0	NA	NA	NA	NA	NA	NA	NA	0	0	0	0	0	0
							ENSMUSG00000040936.15:038	ENSMUSG00000040936.15	Ulk4	38	0	NA	NA	NA	NA	NA	NA	NA	0	0	0	0	0	0
							ENSMUSG00000040936.15:039	ENSMUSG00000040936.15	Ulk4	39	0	NA	NA	NA	NA	NA	NA	NA	0	0	0	0	0	0
							ENSMUSG00000040936.15:040	ENSMUSG00000040936.15	Ulk4	40	0	NA	NA	NA	NA	NA	NA	NA	0	0	0	0	0	0
							ENSMUSG00000040936.15:041	ENSMUSG00000040936.15	Ulk4	41	0	NA	NA	NA	NA	NA	NA	NA	0	0	0	0	0	0
							ENSMUSG00000040936.15:042	ENSMUSG00000040936.15	Ulk4	42	0	NA	NA	NA	NA	NA	NA	NA	0	0	0	0	0	0
							ENSMUSG00000040936.15:043	ENSMUSG00000040936.15	Ulk4	43	0	NA	NA	NA	NA	NA	NA	NA	0	0	0	0	0	0
							ENSMUSG00000040936.15:044	ENSMUSG00000040936.15	Ulk4	44	0	NA	NA	NA	NA	NA	NA	NA	0	0	0	0	0	0
							ENSMUSG00000040936.15:045	ENSMUSG00000040936.15	Ulk4	45	0	NA	NA	NA	NA	NA	NA	NA	0	0	0	0	0	0
							ENSMUSG00000040936.15:046	ENSMUSG00000040936.15	Ulk4	46	0	NA	NA	NA	NA	NA	NA	NA	0	0	0	0	0	0
							ENSMUSG00000040936.15:047	ENSMUSG00000040936.15	Ulk4	47	0	NA	NA	NA	NA	NA	NA	NA	0	0	0	0	0	0
							ENSMUSG00000040936.15:048	ENSMUSG00000040936.15	Ulk4	48	0	NA	NA	NA	NA	NA	NA	NA	0	0	0	0	0	0
							ENSMUSG00000040936.15:049	ENSMUSG00000040936.15	Ulk4	49	0	NA	NA	NA	NA	NA	NA	NA	0	0	0	0	0	0
							ENSMUSG00000040936.15:050	ENSMUSG00000040936.15	Ulk4	50	0	NA	NA	NA	NA	NA	NA	NA	0	0	0	0	0	0
							ENSMUSG00000040936.15:051	ENSMUSG00000040936.15	Ulk4	51	0	NA	NA	NA	NA	NA	NA	NA	0	0	0	0	0	0
							ENSMUSG00000040936.15:052	ENSMUSG00000040936.15	Ulk4	52	0	NA	NA	NA	NA	NA	NA	NA	0	0	0	0	0	0
							ENSMUSG00000040936.15:053	ENSMUSG00000040936.15	Ulk4	53	0	NA	NA	NA	NA	NA	NA	NA	0	0	0	0	0	0
							ENSMUSG00000040936.15:054	ENSMUSG00000040936.15	Ulk4	54	0	NA	NA	NA	NA	NA	NA	NA	0	0	0	0	0	0
							ENSMUSG00000040936.15:055	ENSMUSG00000040936.15	Ulk4	55	0	NA	NA	NA	NA	NA	NA	NA	0	0	0	0	0	0
							ENSMUSG00000040936.15:056	ENSMUSG00000040936.15	Ulk4	56	0.243866	2.33177	1.44647	0.229095	NA	2.10719e-05	0.345683	14.6139	0	0	0	0	2	0
							ENSMUSG00000040936.15:057	ENSMUSG00000040936.15	Ulk4	57	0.243866	2.33177	1.44647	0.229095	NA	2.10719e-05	0.345683	14.6139	0	0	0	0	2	0
							ENSMUSG00000040936.15:058	ENSMUSG00000040936.15	Ulk4	58	0	NA	NA	NA	NA	NA	NA	NA	0	0	0	0	0	0
							ENSMUSG00000040936.15:059	ENSMUSG00000040936.15	Ulk4	59	0.243866	2.33177	1.44647	0.229095	NA	2.10719e-05	0.345683	14.6139	0	0	0	0	2	0
							ENSMUSG00000040936.15:060	ENSMUSG00000040936.15	Ulk4	60	0	NA	NA	NA	NA	NA	NA	NA	0	0	0	0	0	0
							ENSMUSG00000040936.15:061	ENSMUSG00000040936.15	Ulk4	61	0	NA	NA	NA	NA	NA	NA	NA	0	0	0	0	0	0
							ENSMUSG00000040936.15:062	ENSMUSG00000040936.15	Ulk4	62	0	NA	NA	NA	NA	NA	NA	NA	0	0	0	0	0	0
							ENSMUSG00000040936.15:063	ENSMUSG00000040936.15	Ulk4	63	0	NA	NA	NA	NA	NA	NA	NA	0	0	0	0	0	0
							ENSMUSG00000030963.6:001	ENSMUSG00000030963.6	Umod	1	0	NA	NA	NA	NA	NA	NA	NA	0	0	0	0	0	0
							ENSMUSG00000030963.6:002	ENSMUSG00000030963.6	Umod	2	0	NA	NA	NA	NA	NA	NA	NA	0	0	0	0	0	0
							ENSMUSG00000030963.6:003	ENSMUSG00000030963.6	Umod	3	0	NA	NA	NA	NA	NA	NA	NA	0	0	0	0	0	0
							ENSMUSG00000030963.6:004	ENSMUSG00000030963.6	Umod	4	0	NA	NA	NA	NA	NA	NA	NA	0	0	0	0	0	0
							ENSMUSG00000030963.6:005	ENSMUSG00000030963.6	Umod	5	0	NA	NA	NA	NA	NA	NA	NA	0	0	0	0	0	0
							ENSMUSG00000030963.6:006	ENSMUSG00000030963.6	Umod	6	0	NA	NA	NA	NA	NA	NA	NA	0	0	0	0	0	0
							ENSMUSG00000030963.6:007	ENSMUSG00000030963.6	Umod	7	0	NA	NA	NA	NA	NA	NA	NA	0	0	0	0	0	0
							ENSMUSG00000030963.6:008	ENSMUSG00000030963.6	Umod	8	0	NA	NA	NA	NA	NA	NA	NA	0	0	0	0	0	0
							ENSMUSG00000030963.6:009	ENSMUSG00000030963.6	Umod	9	0	NA	NA	NA	NA	NA	NA	NA	0	0	0	0	0	0
							ENSMUSG00000030963.6:010	ENSMUSG00000030963.6	Umod	10	0	NA	NA	NA	NA	NA	NA	NA	0	0	0	0	0	0
							ENSMUSG00000030963.6:011	ENSMUSG00000030963.6	Umod	11	0	NA	NA	NA	NA	NA	NA	NA	0	0	0	0	0	0
							ENSMUSG00000030963.6:012	ENSMUSG00000030963.6	Umod	12	0	NA	NA	NA	NA	NA	NA	NA	0	0	0	0	0	0
							ENSMUSG00000030963.6:013	ENSMUSG00000030963.6	Umod	13	0	NA	NA	NA	NA	NA	NA	NA	0	0	0	0	0	0
							ENSMUSG00000030963.6:014	ENSMUSG00000030963.6	Umod	14	0	NA	NA	NA	NA	NA	NA	NA	0	0	0	0	0	0
							ENSMUSG00000030963.6:015	ENSMUSG00000030963.6	Umod	15	0	NA	NA	NA	NA	NA	NA	NA	0	0	0	0	0	0
							ENSMUSG00000030963.6:016	ENSMUSG00000030963.6	Umod	16	0	NA	NA	NA	NA	NA	NA	NA	0	0	0	0	0	0
							ENSMUSG00000030963.6:017	ENSMUSG00000030963.6	Umod	17	0	NA	NA	NA	NA	NA	NA	NA	0	0	0	0	0	0
							ENSMUSG00000030963.6:018	ENSMUSG00000030963.6	Umod	18	0	NA	NA	NA	NA	NA	NA	NA	0	0	0	0	0	0
							ENSMUSG00000030963.6:019	ENSMUSG00000030963.6	Umod	19	0	NA	NA	NA	NA	NA	NA	NA	0	0	0	0	0	0
							ENSMUSG00000030963.6:020	ENSMUSG00000030963.6	Umod	20	0	NA	NA	NA	NA	NA	NA	NA	0	0	0	0	0	0
							ENSMUSG00000030963.6:021	ENSMUSG00000030963.6	Umod	21	0	NA	NA	NA	NA	NA	NA	NA	0	0	0	0	0	0
							ENSMUSG00000030963.6:022	ENSMUSG00000030963.6	Umod	22	0	NA	NA	NA	NA	NA	NA	NA	0	0	0	0	0	0
							ENSMUSG00000030963.6:023	ENSMUSG00000030963.6	Umod	23	0	NA	NA	NA	NA	NA	NA	NA	0	0	0	0	0	0
							ENSMUSG00000030963.6:024	ENSMUSG00000030963.6	Umod	24	0	NA	NA	NA	NA	NA	NA	NA	0	0	0	0	0	0
							ENSMUSG00000030963.6:025	ENSMUSG00000030963.6	Umod	25	0	NA	NA	NA	NA	NA	NA	NA	0	0	0	0	0	0
							ENSMUSG00000030963.6:026	ENSMUSG00000030963.6	Umod	26	0	NA	NA	NA	NA	NA	NA	NA	0	0	0	0	0	0
							ENSMUSG00000054134.14:001	ENSMUSG00000054134.14	Umodl1	1	0	NA	NA	NA	NA	NA	NA	NA	0	0	0	0	0	0
							ENSMUSG00000054134.14:002	ENSMUSG00000054134.14	Umodl1	2	0	NA	NA	NA	NA	NA	NA	NA	0	0	0	0	0	0
							ENSMUSG00000054134.14:003	ENSMUSG00000054134.14	Umodl1	3	0	NA	NA	NA	NA	NA	NA	NA	0	0	0	0	0	0
							ENSMUSG00000054134.14:004	ENSMUSG00000054134.14	Umodl1	4	0	NA	NA	NA	NA	NA	NA	NA	0	0	0	0	0	0
							ENSMUSG00000054134.14:005	ENSMUSG00000054134.14	Umodl1	5	0	NA	NA	NA	NA	NA	NA	NA	0	0	0	0	0	0
							ENSMUSG00000054134.14:006	ENSMUSG00000054134.14	Umodl1	6	0	NA	NA	NA	NA	NA	NA	NA	0	0	0	0	0	0
							ENSMUSG00000054134.14:007	ENSMUSG00000054134.14	Umodl1	7	0	NA	NA	NA	NA	NA	NA	NA	0	0	0	0	0	0
							ENSMUSG00000054134.14:008	ENSMUSG00000054134.14	Umodl1	8	0	NA	NA	NA	NA	NA	NA	NA	0	0	0	0	0	0
							ENSMUSG00000054134.14:009	ENSMUSG00000054134.14	Umodl1	9	0	NA	NA	NA	NA	NA	NA	NA	0	0	0	0	0	0
							ENSMUSG00000054134.14:010	ENSMUSG00000054134.14	Umodl1	10	0	NA	NA	NA	NA	NA	NA	NA	0	0	0	0	0	0
							ENSMUSG00000054134.14:011	ENSMUSG00000054134.14	Umodl1	11	0	NA	NA	NA	NA	NA	NA	NA	0	0	0	0	0	0
							ENSMUSG00000054134.14:012	ENSMUSG00000054134.14	Umodl1	12	0	NA	NA	NA	NA	NA	NA	NA	0	0	0	0	0	0
							ENSMUSG00000054134.14:013	ENSMUSG00000054134.14	Umodl1	13	0	NA	NA	NA	NA	NA	NA	NA	0	0	0	0	0	0
							ENSMUSG00000054134.14:014	ENSMUSG00000054134.14	Umodl1	14	0	NA	NA	NA	NA	NA	NA	NA	0	0	0	0	0	0
							ENSMUSG00000054134.14:015	ENSMUSG00000054134.14	Umodl1	15	0	NA	NA	NA	NA	NA	NA	NA	0	0	0	0	0	0
							ENSMUSG00000054134.14:016	ENSMUSG00000054134.14	Umodl1	16	0	NA	NA	NA	NA	NA	NA	NA	0	0	0	0	0	0
							ENSMUSG00000054134.14:017	ENSMUSG00000054134.14	Umodl1	17	0	NA	NA	NA	NA	NA	NA	NA	0	0	0	0	0	0
							ENSMUSG00000054134.14:018	ENSMUSG00000054134.14	Umodl1	18	0	NA	NA	NA	NA	NA	NA	NA	0	0	0	0	0	0
							ENSMUSG00000054134.14:019	ENSMUSG00000054134.14	Umodl1	19	0	NA	NA	NA	NA	NA	NA	NA	0	0	0	0	0	0
							ENSMUSG00000054134.14:020	ENSMUSG00000054134.14	Umodl1	20	0	NA	NA	NA	NA	NA	NA	NA	0	0	0	0	0	0
							ENSMUSG00000054134.14:021	ENSMUSG00000054134.14	Umodl1	21	0	NA	NA	NA	NA	NA	NA	NA	0	0	0	0	0	0
							ENSMUSG00000054134.14:022	ENSMUSG00000054134.14	Umodl1	22	0	NA	NA	NA	NA	NA	NA	NA	0	0	0	0	0	0
							ENSMUSG00000054134.14:023	ENSMUSG00000054134.14	Umodl1	23	0	NA	NA	NA	NA	NA	NA	NA	0	0	0	0	0	0
							ENSMUSG00000054134.14:024	ENSMUSG00000054134.14	Umodl1	24	0	NA	NA	NA	NA	NA	NA	NA	0	0	0	0	0	0
							ENSMUSG00000054134.14:025	ENSMUSG00000054134.14	Umodl1	25	0	NA	NA	NA	NA	NA	NA	NA	0	0	0	0	0	0
							ENSMUSG00000054134.14:026	ENSMUSG00000054134.14	Umodl1	26	0	NA	NA	NA	NA	NA	NA	NA	0	0	0	0	0	0
							ENSMUSG00000054134.14:027	ENSMUSG00000054134.14	Umodl1	27	0	NA	NA	NA	NA	NA	NA	NA	0	0	0	0	0	0
							ENSMUSG00000054134.14:028	ENSMUSG00000054134.14	Umodl1	28	0	NA	NA	NA	NA	NA	NA	NA	0	0	0	0	0	0
							ENSMUSG00000054134.14:029	ENSMUSG00000054134.14	Umodl1	29	0	NA	NA	NA	NA	NA	NA	NA	0	0	0	0	0	0
							ENSMUSG00000054134.14:030	ENSMUSG00000054134.14	Umodl1	30	0	NA	NA	NA	NA	NA	NA	NA	0	0	0	0	0	0
							ENSMUSG00000110543.1:001	ENSMUSG00000110543.1	Umpk-ps	1	0	NA	NA	NA	NA	NA	NA	NA	0	0	0	0	0	0
							ENSMUSG00000022814.6:001	ENSMUSG00000022814.6	Umps	1	0.243866	2.97398	0.00739644	0.931464	NA	0.000357405	0.128186	8.70401	0	0	0	0	2	0
							ENSMUSG00000022814.6:003	ENSMUSG00000022814.6	Umps	3	1.10091	1.5192	0.0324187	0.857112	NA	0.258301	0.305569	0.329393	2	0	0	4	0	0
							ENSMUSG00000022814.6:004	ENSMUSG00000022814.6	Umps	4	0	NA	NA	NA	NA	NA	NA	NA	0	0	0	0	0	0
							ENSMUSG00000022814.6:005	ENSMUSG00000022814.6	Umps	5	0.214351	2.23784	0.880756	0.347995	NA	0.254519	0.00013529	-11.3206	2	0	0	0	0	0
							ENSMUSG00000022814.6:006	ENSMUSG00000022814.6	Umps	6	0	NA	NA	NA	NA	NA	NA	NA	0	0	0	0	0	0
							ENSMUSG00000022814.6:007	ENSMUSG00000022814.6	Umps	7	0	NA	NA	NA	NA	NA	NA	NA	0	0	0	0	0	0
							ENSMUSG00000022814.6:008	ENSMUSG00000022814.6	Umps	8	0	NA	NA	NA	NA	NA	NA	NA	0	0	0	0	0	0
							ENSMUSG00000002058.13:001	ENSMUSG00000002058.13	Unc119	1	0.121933	0.114902	0.435727	0.509192	NA	5.0954e-05	0.119992	11.4053	0	0	0	0	1	0
							ENSMUSG00000002058.13:002	ENSMUSG00000002058.13	Unc119	2	0.243866	0.106642	1.34005	0.247024	NA	5.09344e-05	0.212345	12.3924	0	0	0	0	2	0
							ENSMUSG00000002058.13:003	ENSMUSG00000002058.13	Unc119	3	0.465505	0.0721348	2.69021	0.100966	NA	5.09346e-05	0.292005	12.9971	0	0	0	1	2	0
							ENSMUSG00000002058.13:005	ENSMUSG00000002058.13	Unc119	5	0	NA	NA	NA	NA	NA	NA	NA	0	0	0	0	0	0
							ENSMUSG00000002058.13:006	ENSMUSG00000002058.13	Unc119	6	0.121933	0.114902	0.435727	0.509192	NA	5.09341e-05	0.119992	11.4058	0	0	0	0	1	0
							ENSMUSG00000002058.13:007	ENSMUSG00000002058.13	Unc119	7	0.121933	0.114902	0.435727	0.509192	NA	5.09341e-05	0.119992	11.4058	0	0	0	0	1	0
							ENSMUSG00000002058.13:008	ENSMUSG00000002058.13	Unc119	8	0	NA	NA	NA	NA	NA	NA	NA	0	0	0	0	0	0
							ENSMUSG00000002058.13:009	ENSMUSG00000002058.13	Unc119	9	0	NA	NA	NA	NA	NA	NA	NA	0	0	0	0	0	0
							ENSMUSG00000002058.13:010	ENSMUSG00000002058.13	Unc119	10	0	NA	NA	NA	NA	NA	NA	NA	0	0	0	0	0	0
							ENSMUSG00000002058.13:011	ENSMUSG00000002058.13	Unc119	11	0	NA	NA	NA	NA	NA	NA	NA	0	0	0	0	0	0
							ENSMUSG00000002058.13:012	ENSMUSG00000002058.13	Unc119	12	0	NA	NA	NA	NA	NA	NA	NA	0	0	0	0	0	0
							ENSMUSG00000002058.13:015	ENSMUSG00000002058.13	Unc119	15	0.208355	0.301077	0.423802	0.515046	NA	5.09342e-05	0.123748	11.4568	0	0	0	0	0	1
							ENSMUSG00000046562.5:002	ENSMUSG00000046562.5	Unc119b	2	0.121933	0.152812	0.596178	0.44004	NA	0.000253969	0.125818	9.16608	0	0	0	0	1	0
							ENSMUSG00000046562.5:003	ENSMUSG00000046562.5	Unc119b	3	0	NA	NA	NA	NA	NA	NA	NA	0	0	0	0	0	0
							ENSMUSG00000046562.5:004	ENSMUSG00000046562.5	Unc119b	4	0	NA	NA	NA	NA	NA	NA	NA	0	0	0	0	0	0
							ENSMUSG00000046562.5:005	ENSMUSG00000046562.5	Unc119b	5	0	NA	NA	NA	NA	NA	NA	NA	0	0	0	0	0	0
							ENSMUSG00000046562.5:006	ENSMUSG00000046562.5	Unc119b	6	0	NA	NA	NA	NA	NA	NA	NA	0	0	0	0	0	0
							ENSMUSG00000046562.5:007	ENSMUSG00000046562.5	Unc119b	7	0	NA	NA	NA	NA	NA	NA	NA	0	0	0	0	0	0
							ENSMUSG00000046562.5:008	ENSMUSG00000046562.5	Unc119b	8	0	NA	NA	NA	NA	NA	NA	NA	0	0	0	0	0	0
							ENSMUSG00000046562.5:009	ENSMUSG00000046562.5	Unc119b	9	0	NA	NA	NA	NA	NA	NA	NA	0	0	0	0	0	0
							ENSMUSG00000034799.16:003	ENSMUSG00000034799.16	Unc13a	3	0.121933	0.119679	1.09739	0.294839	NA	1.52572e-05	0.146243	13.4763	0	0	0	0	1	0
							ENSMUSG00000034799.16:004	ENSMUSG00000034799.16	Unc13a	4	0	NA	NA	NA	NA	NA	NA	NA	0	0	0	0	0	0
							ENSMUSG00000034799.16:005	ENSMUSG00000034799.16	Unc13a	5	0	NA	NA	NA	NA	NA	NA	NA	0	0	0	0	0	0
							ENSMUSG00000034799.16:006	ENSMUSG00000034799.16	Unc13a	6	0.650271	0.0382414	0.0841019	0.771814	NA	0.225192	0.257674	0.253315	2	1	0	0	1	1
							ENSMUSG00000034799.16:007	ENSMUSG00000034799.16	Unc13a	7	0.650271	0.0382414	0.0841019	0.771814	NA	0.225192	0.257674	0.253315	2	1	0	0	1	1
							ENSMUSG00000034799.16:008	ENSMUSG00000034799.16	Unc13a	8	0.528338	0.0505708	0.11533	0.734156	NA	0.224943	0.148311	-0.737303	2	1	0	0	0	1
							ENSMUSG00000034799.16:009	ENSMUSG00000034799.16	Unc13a	9	0	NA	NA	NA	NA	NA	NA	NA	0	0	0	0	0	0
							ENSMUSG00000034799.16:010	ENSMUSG00000034799.16	Unc13a	10	0	NA	NA	NA	NA	NA	NA	NA	0	0	0	0	0	0
							ENSMUSG00000034799.16:011	ENSMUSG00000034799.16	Unc13a	11	0	NA	NA	NA	NA	NA	NA	NA	0	0	0	0	0	0
							ENSMUSG00000034799.16:012	ENSMUSG00000034799.16	Unc13a	12	0	NA	NA	NA	NA	NA	NA	NA	0	0	0	0	0	0
							ENSMUSG00000034799.16:013	ENSMUSG00000034799.16	Unc13a	13	0	NA	NA	NA	NA	NA	NA	NA	0	0	0	0	0	0
							ENSMUSG00000034799.16:014	ENSMUSG00000034799.16	Unc13a	14	0.63397	0.0543021	0.428915	0.512522	NA	0.279297	0.14835	-1.14806	2	2	0	0	0	1
							ENSMUSG00000034799.16:015	ENSMUSG00000034799.16	Unc13a	15	0.63397	0.0543021	0.428915	0.512522	NA	0.279297	0.14835	-1.14806	2	2	0	0	0	1
							ENSMUSG00000034799.16:016	ENSMUSG00000034799.16	Unc13a	16	0.421162	0.0650819	-0.00232258	1	NA	0.162178	0.148463	-0.151603	1	1	0	0	0	1
							ENSMUSG00000034799.16:017	ENSMUSG00000034799.16	Unc13a	17	0.421162	0.0650819	-0.00232258	1	NA	0.162178	0.148463	-0.151603	1	1	0	0	0	1
							ENSMUSG00000034799.16:018	ENSMUSG00000034799.16	Unc13a	18	0.421162	0.0650819	-0.00232258	1	NA	0.162178	0.148463	-0.151603	1	1	0	0	0	1
							ENSMUSG00000034799.16:019	ENSMUSG00000034799.16	Unc13a	19	0.315531	0.0799799	0.226484	0.634143	NA	0.088794	0.148618	0.846958	1	0	0	0	0	1
							ENSMUSG00000034799.16:020	ENSMUSG00000034799.16	Unc13a	20	0.315531	0.0799799	0.226484	0.634143	NA	0.088794	0.148618	0.846958	1	0	0	0	0	1
							ENSMUSG00000034799.16:021	ENSMUSG00000034799.16	Unc13a	21	0.315531	0.0799799	0.226484	0.634143	NA	0.088794	0.148618	0.846958	1	0	0	0	0	1
							ENSMUSG00000034799.16:022	ENSMUSG00000034799.16	Unc13a	22	0.107175	0.107886	0.0477419	0.82704	NA	0.088711	9.79691e-06	-13.2943	1	0	0	0	0	0
							ENSMUSG00000034799.16:023	ENSMUSG00000034799.16	Unc13a	23	0.107175	0.107886	0.0477419	0.82704	NA	0.088711	9.79691e-06	-13.2943	1	0	0	0	0	0
							ENSMUSG00000034799.16:024	ENSMUSG00000034799.16	Unc13a	24	0.107175	0.107886	0.0477419	0.82704	NA	0.088711	9.79691e-06	-13.2943	1	0	0	0	0	0
							ENSMUSG00000034799.16:025	ENSMUSG00000034799.16	Unc13a	25	0	NA	NA	NA	NA	NA	NA	NA	0	0	0	0	0	0
							ENSMUSG00000034799.16:026	ENSMUSG00000034799.16	Unc13a	26	0.107175	0.107886	0.0477419	0.82704	NA	0.088711	9.79691e-06	-13.2943	1	0	0	0	0	0
							ENSMUSG00000034799.16:027	ENSMUSG00000034799.16	Unc13a	27	0	NA	NA	NA	NA	NA	NA	NA	0	0	0	0	0	0
							ENSMUSG00000034799.16:028	ENSMUSG00000034799.16	Unc13a	28	0	NA	NA	NA	NA	NA	NA	NA	0	0	0	0	0	0
							ENSMUSG00000034799.16:029	ENSMUSG00000034799.16	Unc13a	29	0	NA	NA	NA	NA	NA	NA	NA	0	0	0	0	0	0
							ENSMUSG00000034799.16:030	ENSMUSG00000034799.16	Unc13a	30	0	NA	NA	NA	NA	NA	NA	NA	0	0	0	0	0	0
							ENSMUSG00000034799.16:031	ENSMUSG00000034799.16	Unc13a	31	0	NA	NA	NA	NA	NA	NA	NA	0	0	0	0	0	0
							ENSMUSG00000034799.16:032	ENSMUSG00000034799.16	Unc13a	32	0	NA	NA	NA	NA	NA	NA	NA	0	0	0	0	0	0
							ENSMUSG00000034799.16:033	ENSMUSG00000034799.16	Unc13a	33	0	NA	NA	NA	NA	NA	NA	NA	0	0	0	0	0	0
							ENSMUSG00000034799.16:034	ENSMUSG00000034799.16	Unc13a	34	0	NA	NA	NA	NA	NA	NA	NA	0	0	0	0	0	0
							ENSMUSG00000034799.16:035	ENSMUSG00000034799.16	Unc13a	35	0.121933	0.119679	1.09739	0.294839	NA	1.52572e-05	0.146243	13.4763	0	0	0	0	1	0
							ENSMUSG00000034799.16:036	ENSMUSG00000034799.16	Unc13a	36	0.336284	0.0717492	-0.000686527	1	NA	0.162162	0.146835	-0.170203	2	0	0	0	1	0
							ENSMUSG00000034799.16:037	ENSMUSG00000034799.16	Unc13a	37	0.121933	0.119679	1.09739	0.294839	NA	1.52572e-05	0.146243	13.4763	0	0	0	0	1	0
							ENSMUSG00000034799.16:038	ENSMUSG00000034799.16	Unc13a	38	0	NA	NA	NA	NA	NA	NA	NA	0	0	0	0	0	0
							ENSMUSG00000034799.16:039	ENSMUSG00000034799.16	Unc13a	39	0	NA	NA	NA	NA	NA	NA	NA	0	0	0	0	0	0
							ENSMUSG00000034799.16:040	ENSMUSG00000034799.16	Unc13a	40	0.393517	0.0857629	0.563017	0.453047	NA	0.164999	1.0897e-05	-14.1689	1	0	1	0	0	0
							ENSMUSG00000034799.16:041	ENSMUSG00000034799.16	Unc13a	41	0.393517	0.0857629	0.563017	0.453047	NA	0.164999	1.0897e-05	-14.1689	1	0	1	0	0	0
							ENSMUSG00000034799.16:042	ENSMUSG00000034799.16	Unc13a	42	0	NA	NA	NA	NA	NA	NA	NA	0	0	0	0	0	0
							ENSMUSG00000034799.16:043	ENSMUSG00000034799.16	Unc13a	43	0	NA	NA	NA	NA	NA	NA	NA	0	0	0	0	0	0
							ENSMUSG00000034799.16:044	ENSMUSG00000034799.16	Unc13a	44	0	NA	NA	NA	NA	NA	NA	NA	0	0	0	0	0	0
							ENSMUSG00000034799.16:045	ENSMUSG00000034799.16	Unc13a	45	0.787033	0.439765	1.61319	0.204044	NA	0.307451	1.59412e-05	-14.776	2	0	2	0	0	0
							ENSMUSG00000034799.16:046	ENSMUSG00000034799.16	Unc13a	46	0.787033	0.439765	1.61319	0.204044	NA	0.307451	1.59412e-05	-14.776	2	0	2	0	0	0
							ENSMUSG00000034799.16:047	ENSMUSG00000034799.16	Unc13a	47	0.787033	0.439765	1.61319	0.204044	NA	0.307451	1.59412e-05	-14.776	2	0	2	0	0	0
							ENSMUSG00000034799.16:048	ENSMUSG00000034799.16	Unc13a	48	0.214351	0.0997278	0.464355	0.495596	NA	0.16189	1.08906e-05	-14.1369	2	0	0	0	0	0
							ENSMUSG00000034799.16:049	ENSMUSG00000034799.16	Unc13a	49	0	NA	NA	NA	NA	NA	NA	NA	0	0	0	0	0	0
							ENSMUSG00000034799.16:050	ENSMUSG00000034799.16	Unc13a	50	0	NA	NA	NA	NA	NA	NA	NA	0	0	0	0	0	0
							ENSMUSG00000034799.16:051	ENSMUSG00000034799.16	Unc13a	51	0.107175	0.107886	0.0477419	0.82704	NA	0.088711	9.79691e-06	-13.2943	1	0	0	0	0	0
							ENSMUSG00000034799.16:052	ENSMUSG00000034799.16	Unc13a	52	0	NA	NA	NA	NA	NA	NA	NA	0	0	0	0	0	0
							ENSMUSG00000034799.16:053	ENSMUSG00000034799.16	Unc13a	53	0.22164	0.390708	0.971434	0.324323	NA	1.91343e-05	0.15232	13.219	0	0	0	1	0	0
							ENSMUSG00000034799.16:054	ENSMUSG00000034799.16	Unc13a	54	0.22164	0.390708	0.971434	0.324323	NA	1.91343e-05	0.15232	13.219	0	0	0	1	0	0
							ENSMUSG00000034799.16:055	ENSMUSG00000034799.16	Unc13a	55	0	NA	NA	NA	NA	NA	NA	NA	0	0	0	0	0	0
							ENSMUSG00000034799.16:056	ENSMUSG00000034799.16	Unc13a	56	0.107175	0.107886	0.0477419	0.82704	NA	0.088711	9.79691e-06	-13.2943	1	0	0	0	0	0
							ENSMUSG00000034799.16:057	ENSMUSG00000034799.16	Unc13a	57	0.327271	0.257461	0.174219	0.67639	NA	0.0881704	0.150876	0.883919	0	1	0	1	0	0
							ENSMUSG00000034799.16:058	ENSMUSG00000034799.16	Unc13a	58	0.543166	0.0803775	0.0643346	0.799772	NA	0.224434	0.148787	-0.727662	3	0	0	1	0	0
							ENSMUSG00000034799.16:059	ENSMUSG00000034799.16	Unc13a	59	0.648798	0.0447935	0.369815	0.543105	NA	0.279648	0.148342	-1.1506	3	1	0	1	0	0
							ENSMUSG00000034799.16:060	ENSMUSG00000034799.16	Unc13a	60	0	NA	NA	NA	NA	NA	NA	NA	0	0	0	0	0	0
							ENSMUSG00000034799.16:061	ENSMUSG00000034799.16	Unc13a	61	0	NA	NA	NA	NA	NA	NA	NA	0	0	0	0	0	0
							ENSMUSG00000034799.16:062	ENSMUSG00000034799.16	Unc13a	62	0.965693	0.254531	1.15871	0.281733	NA	0.399426	0.150843	-1.86102	3	4	0	1	0	0
							ENSMUSG00000034799.16:063	ENSMUSG00000034799.16	Unc13a	63	0.422527	1.70125	0.230108	0.631444	NA	0.255863	2.69716e-05	-13.6574	0	4	0	0	0	0
							ENSMUSG00000034799.16:064	ENSMUSG00000034799.16	Unc13a	64	0	NA	NA	NA	NA	NA	NA	NA	0	0	0	0	0	0
							ENSMUSG00000028456.18:001	ENSMUSG00000028456.18	Unc13b	1	0	NA	NA	NA	NA	NA	NA	NA	0	0	0	0	0	0
							ENSMUSG00000028456.18:002	ENSMUSG00000028456.18	Unc13b	2	0	NA	NA	NA	NA	NA	NA	NA	0	0	0	0	0	0
							ENSMUSG00000028456.18:003	ENSMUSG00000028456.18	Unc13b	3	0	NA	NA	NA	NA	NA	NA	NA	0	0	0	0	0	0
							ENSMUSG00000028456.18:004	ENSMUSG00000028456.18	Unc13b	4	0	NA	NA	NA	NA	NA	NA	NA	0	0	0	0	0	0
							ENSMUSG00000028456.18:005	ENSMUSG00000028456.18	Unc13b	5	0	NA	NA	NA	NA	NA	NA	NA	0	0	0	0	0	0
							ENSMUSG00000028456.18:006	ENSMUSG00000028456.18	Unc13b	6	0	NA	NA	NA	NA	NA	NA	NA	0	0	0	0	0	0
							ENSMUSG00000028456.18:007	ENSMUSG00000028456.18	Unc13b	7	0	NA	NA	NA	NA	NA	NA	NA	0	0	0	0	0	0
							ENSMUSG00000028456.18:008	ENSMUSG00000028456.18	Unc13b	8	0	NA	NA	NA	NA	NA	NA	NA	0	0	0	0	0	0
							ENSMUSG00000028456.18:009	ENSMUSG00000028456.18	Unc13b	9	0.428702	12	0.00803109	0.928592	NA	0.223482	2.67005e-05	-13.418	4	0	0	0	0	0
							ENSMUSG00000028456.18:010	ENSMUSG00000028456.18	Unc13b	10	0.643052	12	-0.00581507	1	NA	0.301171	2.66943e-05	-13.9908	6	0	0	0	0	0
							ENSMUSG00000028456.18:011	ENSMUSG00000028456.18	Unc13b	11	0.643052	12	-0.00581507	1	NA	0.301171	2.66943e-05	-13.9908	6	0	0	0	0	0
							ENSMUSG00000028456.18:012	ENSMUSG00000028456.18	Unc13b	12	0.321526	12	0.0211801	0.884289	NA	0.178608	2.66937e-05	-13.0148	3	0	0	0	0	0
							ENSMUSG00000028456.18:013	ENSMUSG00000028456.18	Unc13b	13	0.321526	12	0.0211801	0.884289	NA	0.178608	2.66937e-05	-13.0148	3	0	0	0	0	0
							ENSMUSG00000028456.18:014	ENSMUSG00000028456.18	Unc13b	14	0	NA	NA	NA	NA	NA	NA	NA	0	0	0	0	0	0
							ENSMUSG00000028456.18:015	ENSMUSG00000028456.18	Unc13b	15	0	NA	NA	NA	NA	NA	NA	NA	0	0	0	0	0	0
							ENSMUSG00000028456.18:016	ENSMUSG00000028456.18	Unc13b	16	0	NA	NA	NA	NA	NA	NA	NA	0	0	0	0	0	0
							ENSMUSG00000028456.18:017	ENSMUSG00000028456.18	Unc13b	17	0	NA	NA	NA	NA	NA	NA	NA	0	0	0	0	0	0
							ENSMUSG00000028456.18:018	ENSMUSG00000028456.18	Unc13b	18	0	NA	NA	NA	NA	NA	NA	NA	0	0	0	0	0	0
							ENSMUSG00000028456.18:019	ENSMUSG00000028456.18	Unc13b	19	0	NA	NA	NA	NA	NA	NA	NA	0	0	0	0	0	0
							ENSMUSG00000028456.18:020	ENSMUSG00000028456.18	Unc13b	20	0	NA	NA	NA	NA	NA	NA	NA	0	0	0	0	0	0
							ENSMUSG00000028456.18:021	ENSMUSG00000028456.18	Unc13b	21	0	NA	NA	NA	NA	NA	NA	NA	0	0	0	0	0	0
							ENSMUSG00000028456.18:022	ENSMUSG00000028456.18	Unc13b	22	0	NA	NA	NA	NA	NA	NA	NA	0	0	0	0	0	0
							ENSMUSG00000028456.18:023	ENSMUSG00000028456.18	Unc13b	23	0	NA	NA	NA	NA	NA	NA	NA	0	0	0	0	0	0
							ENSMUSG00000028456.18:024	ENSMUSG00000028456.18	Unc13b	24	0	NA	NA	NA	NA	NA	NA	NA	0	0	0	0	0	0
							ENSMUSG00000028456.18:025	ENSMUSG00000028456.18	Unc13b	25	0	NA	NA	NA	NA	NA	NA	NA	0	0	0	0	0	0
							ENSMUSG00000028456.18:026	ENSMUSG00000028456.18	Unc13b	26	0.365798	10.4846	0.633973	0.425902	NA	1.55107e-05	0.301007	14.7729	0	0	0	0	3	0
							ENSMUSG00000028456.18:027	ENSMUSG00000028456.18	Unc13b	27	0	NA	NA	NA	NA	NA	NA	NA	0	0	0	0	0	0
							ENSMUSG00000028456.18:028	ENSMUSG00000028456.18	Unc13b	28	0	NA	NA	NA	NA	NA	NA	NA	0	0	0	0	0	0
							ENSMUSG00000028456.18:029	ENSMUSG00000028456.18	Unc13b	29	0	NA	NA	NA	NA	NA	NA	NA	0	0	0	0	0	0
							ENSMUSG00000028456.18:030	ENSMUSG00000028456.18	Unc13b	30	0.121933	12	0.414956	0.519465	NA	1.55106e-05	0.12998	13.254	0	0	0	0	1	0
							ENSMUSG00000028456.18:031	ENSMUSG00000028456.18	Unc13b	31	0	NA	NA	NA	NA	NA	NA	NA	0	0	0	0	0	0
							ENSMUSG00000028456.18:032	ENSMUSG00000028456.18	Unc13b	32	0	NA	NA	NA	NA	NA	NA	NA	0	0	0	0	0	0
							ENSMUSG00000028456.18:033	ENSMUSG00000028456.18	Unc13b	33	0	NA	NA	NA	NA	NA	NA	NA	0	0	0	0	0	0
							ENSMUSG00000028456.18:034	ENSMUSG00000028456.18	Unc13b	34	0.63379	12	0.0146247	0.903744	NA	0.29821	2.66942e-05	-13.971	0	6	0	0	0	0
							ENSMUSG00000028456.18:035	ENSMUSG00000028456.18	Unc13b	35	0	NA	NA	NA	NA	NA	NA	NA	0	0	0	0	0	0
							ENSMUSG00000028456.18:036	ENSMUSG00000028456.18	Unc13b	36	0	NA	NA	NA	NA	NA	NA	NA	0	0	0	0	0	0
							ENSMUSG00000028456.18:037	ENSMUSG00000028456.18	Unc13b	37	0	NA	NA	NA	NA	NA	NA	NA	0	0	0	0	0	0
							ENSMUSG00000028456.18:038	ENSMUSG00000028456.18	Unc13b	38	0	NA	NA	NA	NA	NA	NA	NA	0	0	0	0	0	0
							ENSMUSG00000028456.18:039	ENSMUSG00000028456.18	Unc13b	39	0.487731	9.92101	0.724726	0.394598	NA	1.55107e-05	0.366111	15.1773	0	0	0	0	4	0
							ENSMUSG00000028456.18:040	ENSMUSG00000028456.18	Unc13b	40	0.487731	9.92101	0.724726	0.394598	NA	1.55107e-05	0.366111	15.1773	0	0	0	0	4	0
							ENSMUSG00000028456.18:041	ENSMUSG00000028456.18	Unc13b	41	0	NA	NA	NA	NA	NA	NA	NA	0	0	0	0	0	0
							ENSMUSG00000028456.18:042	ENSMUSG00000028456.18	Unc13b	42	0	NA	NA	NA	NA	NA	NA	NA	0	0	0	0	0	0
							ENSMUSG00000028456.18:043	ENSMUSG00000028456.18	Unc13b	43	0	NA	NA	NA	NA	NA	NA	NA	0	0	0	0	0	0
							ENSMUSG00000028456.18:044	ENSMUSG00000028456.18	Unc13b	44	0	NA	NA	NA	NA	NA	NA	NA	0	0	0	0	0	0
							ENSMUSG00000028456.18:045	ENSMUSG00000028456.18	Unc13b	45	0	NA	NA	NA	NA	NA	NA	NA	0	0	0	0	0	0
							ENSMUSG00000028456.18:046	ENSMUSG00000028456.18	Unc13b	46	0	NA	NA	NA	NA	NA	NA	NA	0	0	0	0	0	0
							ENSMUSG00000028456.18:047	ENSMUSG00000028456.18	Unc13b	47	0	NA	NA	NA	NA	NA	NA	NA	0	0	0	0	0	0
							ENSMUSG00000028456.18:048	ENSMUSG00000028456.18	Unc13b	48	0	NA	NA	NA	NA	NA	NA	NA	0	0	0	0	0	0
							ENSMUSG00000028456.18:049	ENSMUSG00000028456.18	Unc13b	49	0	NA	NA	NA	NA	NA	NA	NA	0	0	0	0	0	0
							ENSMUSG00000028456.18:050	ENSMUSG00000028456.18	Unc13b	50	0	NA	NA	NA	NA	NA	NA	NA	0	0	0	0	0	0
							ENSMUSG00000028456.18:051	ENSMUSG00000028456.18	Unc13b	51	0	NA	NA	NA	NA	NA	NA	NA	0	0	0	0	0	0
							ENSMUSG00000028456.18:052	ENSMUSG00000028456.18	Unc13b	52	0	NA	NA	NA	NA	NA	NA	NA	0	0	0	0	0	0
							ENSMUSG00000028456.18:053	ENSMUSG00000028456.18	Unc13b	53	0	NA	NA	NA	NA	NA	NA	NA	0	0	0	0	0	0
							ENSMUSG00000028456.18:054	ENSMUSG00000028456.18	Unc13b	54	0	NA	NA	NA	NA	NA	NA	NA	0	0	0	0	0	0
							ENSMUSG00000028456.18:055	ENSMUSG00000028456.18	Unc13b	55	0	NA	NA	NA	NA	NA	NA	NA	0	0	0	0	0	0
							ENSMUSG00000028456.18:056	ENSMUSG00000028456.18	Unc13b	56	0	NA	NA	NA	NA	NA	NA	NA	0	0	0	0	0	0
							ENSMUSG00000028456.18:057	ENSMUSG00000028456.18	Unc13b	57	0	NA	NA	NA	NA	NA	NA	NA	0	0	0	0	0	0
							ENSMUSG00000028456.18:058	ENSMUSG00000028456.18	Unc13b	58	0	NA	NA	NA	NA	NA	NA	NA	0	0	0	0	0	0
							ENSMUSG00000028456.18:059	ENSMUSG00000028456.18	Unc13b	59	0	NA	NA	NA	NA	NA	NA	NA	0	0	0	0	0	0
							ENSMUSG00000028456.18:060	ENSMUSG00000028456.18	Unc13b	60	0	NA	NA	NA	NA	NA	NA	NA	0	0	0	0	0	0
							ENSMUSG00000028456.18:061	ENSMUSG00000028456.18	Unc13b	61	0	NA	NA	NA	NA	NA	NA	NA	0	0	0	0	0	0
							ENSMUSG00000028456.18:062	ENSMUSG00000028456.18	Unc13b	62	0	NA	NA	NA	NA	NA	NA	NA	0	0	0	0	0	0
							ENSMUSG00000028456.18:063	ENSMUSG00000028456.18	Unc13b	63	0	NA	NA	NA	NA	NA	NA	NA	0	0	0	0	0	0
							ENSMUSG00000028456.18:064	ENSMUSG00000028456.18	Unc13b	64	0	NA	NA	NA	NA	NA	NA	NA	0	0	0	0	0	0
							ENSMUSG00000028456.18:065	ENSMUSG00000028456.18	Unc13b	65	0	NA	NA	NA	NA	NA	NA	NA	0	0	0	0	0	0
							ENSMUSG00000028456.18:066	ENSMUSG00000028456.18	Unc13b	66	0	NA	NA	NA	NA	NA	NA	NA	0	0	0	0	0	0
							ENSMUSG00000028456.18:067	ENSMUSG00000028456.18	Unc13b	67	0	NA	NA	NA	NA	NA	NA	NA	0	0	0	0	0	0
							ENSMUSG00000028456.18:068	ENSMUSG00000028456.18	Unc13b	68	0	NA	NA	NA	NA	NA	NA	NA	0	0	0	0	0	0
							ENSMUSG00000028456.18:069	ENSMUSG00000028456.18	Unc13b	69	0	NA	NA	NA	NA	NA	NA	NA	0	0	0	0	0	0
							ENSMUSG00000028456.18:070	ENSMUSG00000028456.18	Unc13b	70	0	NA	NA	NA	NA	NA	NA	NA	0	0	0	0	0	0
							ENSMUSG00000028456.18:071	ENSMUSG00000028456.18	Unc13b	71	0	NA	NA	NA	NA	NA	NA	NA	0	0	0	0	0	0
							ENSMUSG00000028456.18:072	ENSMUSG00000028456.18	Unc13b	72	0	NA	NA	NA	NA	NA	NA	NA	0	0	0	0	0	0
							ENSMUSG00000028456.18:073	ENSMUSG00000028456.18	Unc13b	73	0	NA	NA	NA	NA	NA	NA	NA	0	0	0	0	0	0
							ENSMUSG00000028456.18:074	ENSMUSG00000028456.18	Unc13b	74	0	NA	NA	NA	NA	NA	NA	NA	0	0	0	0	0	0
							ENSMUSG00000028456.18:075	ENSMUSG00000028456.18	Unc13b	75	0	NA	NA	NA	NA	NA	NA	NA	0	0	0	0	0	0
							ENSMUSG00000062151.13:002	ENSMUSG00000062151.13	Unc13c	2	0	NA	NA	NA	NA	NA	NA	NA	0	0	0	0	0	0
							ENSMUSG00000062151.13:003	ENSMUSG00000062151.13	Unc13c	3	0	NA	NA	NA	NA	NA	NA	NA	0	0	0	0	0	0
							ENSMUSG00000062151.13:004	ENSMUSG00000062151.13	Unc13c	4	0	NA	NA	NA	NA	NA	NA	NA	0	0	0	0	0	0
							ENSMUSG00000062151.13:005	ENSMUSG00000062151.13	Unc13c	5	0	NA	NA	NA	NA	NA	NA	NA	0	0	0	0	0	0
							ENSMUSG00000062151.13:006	ENSMUSG00000062151.13	Unc13c	6	0	NA	NA	NA	NA	NA	NA	NA	0	0	0	0	0	0
							ENSMUSG00000062151.13:007	ENSMUSG00000062151.13	Unc13c	7	0	NA	NA	NA	NA	NA	NA	NA	0	0	0	0	0	0
							ENSMUSG00000062151.13:008	ENSMUSG00000062151.13	Unc13c	8	0	NA	NA	NA	NA	NA	NA	NA	0	0	0	0	0	0
							ENSMUSG00000062151.13:009	ENSMUSG00000062151.13	Unc13c	9	0	NA	NA	NA	NA	NA	NA	NA	0	0	0	0	0	0
							ENSMUSG00000062151.13:010	ENSMUSG00000062151.13	Unc13c	10	0	NA	NA	NA	NA	NA	NA	NA	0	0	0	0	0	0
							ENSMUSG00000062151.13:011	ENSMUSG00000062151.13	Unc13c	11	0	NA	NA	NA	NA	NA	NA	NA	0	0	0	0	0	0
							ENSMUSG00000062151.13:012	ENSMUSG00000062151.13	Unc13c	12	0	NA	NA	NA	NA	NA	NA	NA	0	0	0	0	0	0
							ENSMUSG00000062151.13:013	ENSMUSG00000062151.13	Unc13c	13	0	NA	NA	NA	NA	NA	NA	NA	0	0	0	0	0	0
							ENSMUSG00000062151.13:014	ENSMUSG00000062151.13	Unc13c	14	0	NA	NA	NA	NA	NA	NA	NA	0	0	0	0	0	0
							ENSMUSG00000062151.13:015	ENSMUSG00000062151.13	Unc13c	15	0	NA	NA	NA	NA	NA	NA	NA	0	0	0	0	0	0
							ENSMUSG00000062151.13:016	ENSMUSG00000062151.13	Unc13c	16	0	NA	NA	NA	NA	NA	NA	NA	0	0	0	0	0	0
							ENSMUSG00000062151.13:017	ENSMUSG00000062151.13	Unc13c	17	0	NA	NA	NA	NA	NA	NA	NA	0	0	0	0	0	0
							ENSMUSG00000062151.13:018	ENSMUSG00000062151.13	Unc13c	18	0	NA	NA	NA	NA	NA	NA	NA	0	0	0	0	0	0
							ENSMUSG00000062151.13:019	ENSMUSG00000062151.13	Unc13c	19	0	NA	NA	NA	NA	NA	NA	NA	0	0	0	0	0	0
							ENSMUSG00000062151.13:020	ENSMUSG00000062151.13	Unc13c	20	0	NA	NA	NA	NA	NA	NA	NA	0	0	0	0	0	0
							ENSMUSG00000062151.13:021	ENSMUSG00000062151.13	Unc13c	21	0	NA	NA	NA	NA	NA	NA	NA	0	0	0	0	0	0
							ENSMUSG00000062151.13:022	ENSMUSG00000062151.13	Unc13c	22	0	NA	NA	NA	NA	NA	NA	NA	0	0	0	0	0	0
							ENSMUSG00000062151.13:023	ENSMUSG00000062151.13	Unc13c	23	0	NA	NA	NA	NA	NA	NA	NA	0	0	0	0	0	0
							ENSMUSG00000062151.13:024	ENSMUSG00000062151.13	Unc13c	24	0	NA	NA	NA	NA	NA	NA	NA	0	0	0	0	0	0
							ENSMUSG00000062151.13:025	ENSMUSG00000062151.13	Unc13c	25	0	NA	NA	NA	NA	NA	NA	NA	0	0	0	0	0	0
							ENSMUSG00000062151.13:026	ENSMUSG00000062151.13	Unc13c	26	0	NA	NA	NA	NA	NA	NA	NA	0	0	0	0	0	0
							ENSMUSG00000062151.13:027	ENSMUSG00000062151.13	Unc13c	27	0	NA	NA	NA	NA	NA	NA	NA	0	0	0	0	0	0
							ENSMUSG00000062151.13:028	ENSMUSG00000062151.13	Unc13c	28	0	NA	NA	NA	NA	NA	NA	NA	0	0	0	0	0	0
							ENSMUSG00000062151.13:029	ENSMUSG00000062151.13	Unc13c	29	0	NA	NA	NA	NA	NA	NA	NA	0	0	0	0	0	0
							ENSMUSG00000062151.13:030	ENSMUSG00000062151.13	Unc13c	30	0	NA	NA	NA	NA	NA	NA	NA	0	0	0	0	0	0
							ENSMUSG00000062151.13:031	ENSMUSG00000062151.13	Unc13c	31	0	NA	NA	NA	NA	NA	NA	NA	0	0	0	0	0	0
							ENSMUSG00000062151.13:032	ENSMUSG00000062151.13	Unc13c	32	0	NA	NA	NA	NA	NA	NA	NA	0	0	0	0	0	0
							ENSMUSG00000062151.13:033	ENSMUSG00000062151.13	Unc13c	33	0.419619	0.556304	0.167785	0.682088	NA	0.182327	0.131538	-0.560482	0	2	0	0	0	1
							ENSMUSG00000062151.13:034	ENSMUSG00000062151.13	Unc13c	34	0.208355	2.23784	0.220338	0.638783	NA	0.000111147	0.138859	10.5235	0	0	0	0	0	1
							ENSMUSG00000062151.13:035	ENSMUSG00000062151.13	Unc13c	35	0.208355	2.23784	0.220338	0.638783	NA	0.000111147	0.138859	10.5235	0	0	0	0	0	1
							ENSMUSG00000057948.12:001	ENSMUSG00000057948.12	Unc13d	1	0	NA	NA	NA	NA	NA	NA	NA	0	0	0	0	0	0
							ENSMUSG00000057948.12:002	ENSMUSG00000057948.12	Unc13d	2	0.208355	NA	NA	NA	NA	NA	NA	NA	0	0	0	0	0	1
							ENSMUSG00000057948.12:003	ENSMUSG00000057948.12	Unc13d	3	0	NA	NA	NA	NA	NA	NA	NA	0	0	0	0	0	0
							ENSMUSG00000057948.12:004	ENSMUSG00000057948.12	Unc13d	4	0	NA	NA	NA	NA	NA	NA	NA	0	0	0	0	0	0
							ENSMUSG00000057948.12:005	ENSMUSG00000057948.12	Unc13d	5	0	NA	NA	NA	NA	NA	NA	NA	0	0	0	0	0	0
							ENSMUSG00000057948.12:006	ENSMUSG00000057948.12	Unc13d	6	0	NA	NA	NA	NA	NA	NA	NA	0	0	0	0	0	0
							ENSMUSG00000057948.12:007	ENSMUSG00000057948.12	Unc13d	7	0	NA	NA	NA	NA	NA	NA	NA	0	0	0	0	0	0
							ENSMUSG00000057948.12:008	ENSMUSG00000057948.12	Unc13d	8	0	NA	NA	NA	NA	NA	NA	NA	0	0	0	0	0	0
							ENSMUSG00000057948.12:009	ENSMUSG00000057948.12	Unc13d	9	0	NA	NA	NA	NA	NA	NA	NA	0	0	0	0	0	0
							ENSMUSG00000057948.12:010	ENSMUSG00000057948.12	Unc13d	10	0	NA	NA	NA	NA	NA	NA	NA	0	0	0	0	0	0
							ENSMUSG00000057948.12:011	ENSMUSG00000057948.12	Unc13d	11	0	NA	NA	NA	NA	NA	NA	NA	0	0	0	0	0	0
							ENSMUSG00000057948.12:012	ENSMUSG00000057948.12	Unc13d	12	0	NA	NA	NA	NA	NA	NA	NA	0	0	0	0	0	0
							ENSMUSG00000057948.12:013	ENSMUSG00000057948.12	Unc13d	13	0	NA	NA	NA	NA	NA	NA	NA	0	0	0	0	0	0
							ENSMUSG00000057948.12:014	ENSMUSG00000057948.12	Unc13d	14	0	NA	NA	NA	NA	NA	NA	NA	0	0	0	0	0	0
							ENSMUSG00000057948.12:015	ENSMUSG00000057948.12	Unc13d	15	0	NA	NA	NA	NA	NA	NA	NA	0	0	0	0	0	0
							ENSMUSG00000057948.12:016	ENSMUSG00000057948.12	Unc13d	16	0	NA	NA	NA	NA	NA	NA	NA	0	0	0	0	0	0
							ENSMUSG00000057948.12:017	ENSMUSG00000057948.12	Unc13d	17	0	NA	NA	NA	NA	NA	NA	NA	0	0	0	0	0	0
							ENSMUSG00000057948.12:018	ENSMUSG00000057948.12	Unc13d	18	0	NA	NA	NA	NA	NA	NA	NA	0	0	0	0	0	0
							ENSMUSG00000057948.12:019	ENSMUSG00000057948.12	Unc13d	19	0	NA	NA	NA	NA	NA	NA	NA	0	0	0	0	0	0
							ENSMUSG00000057948.12:020	ENSMUSG00000057948.12	Unc13d	20	0	NA	NA	NA	NA	NA	NA	NA	0	0	0	0	0	0
							ENSMUSG00000057948.12:021	ENSMUSG00000057948.12	Unc13d	21	0	NA	NA	NA	NA	NA	NA	NA	0	0	0	0	0	0
							ENSMUSG00000057948.12:022	ENSMUSG00000057948.12	Unc13d	22	0	NA	NA	NA	NA	NA	NA	NA	0	0	0	0	0	0
							ENSMUSG00000057948.12:023	ENSMUSG00000057948.12	Unc13d	23	0	NA	NA	NA	NA	NA	NA	NA	0	0	0	0	0	0
							ENSMUSG00000057948.12:024	ENSMUSG00000057948.12	Unc13d	24	0	NA	NA	NA	NA	NA	NA	NA	0	0	0	0	0	0
							ENSMUSG00000057948.12:025	ENSMUSG00000057948.12	Unc13d	25	0	NA	NA	NA	NA	NA	NA	NA	0	0	0	0	0	0
							ENSMUSG00000057948.12:026	ENSMUSG00000057948.12	Unc13d	26	0	NA	NA	NA	NA	NA	NA	NA	0	0	0	0	0	0
							ENSMUSG00000057948.12:027	ENSMUSG00000057948.12	Unc13d	27	0	NA	NA	NA	NA	NA	NA	NA	0	0	0	0	0	0
							ENSMUSG00000057948.12:028	ENSMUSG00000057948.12	Unc13d	28	0	NA	NA	NA	NA	NA	NA	NA	0	0	0	0	0	0
							ENSMUSG00000057948.12:029	ENSMUSG00000057948.12	Unc13d	29	0	NA	NA	NA	NA	NA	NA	NA	0	0	0	0	0	0
							ENSMUSG00000057948.12:030	ENSMUSG00000057948.12	Unc13d	30	0	NA	NA	NA	NA	NA	NA	NA	0	0	0	0	0	0
							ENSMUSG00000057948.12:031	ENSMUSG00000057948.12	Unc13d	31	0	NA	NA	NA	NA	NA	NA	NA	0	0	0	0	0	0
							ENSMUSG00000057948.12:032	ENSMUSG00000057948.12	Unc13d	32	0	NA	NA	NA	NA	NA	NA	NA	0	0	0	0	0	0
							ENSMUSG00000057948.12:033	ENSMUSG00000057948.12	Unc13d	33	0	NA	NA	NA	NA	NA	NA	NA	0	0	0	0	0	0
							ENSMUSG00000057948.12:034	ENSMUSG00000057948.12	Unc13d	34	0	NA	NA	NA	NA	NA	NA	NA	0	0	0	0	0	0
							ENSMUSG00000057948.12:035	ENSMUSG00000057948.12	Unc13d	35	0	NA	NA	NA	NA	NA	NA	NA	0	0	0	0	0	0
							ENSMUSG00000057948.12:036	ENSMUSG00000057948.12	Unc13d	36	0	NA	NA	NA	NA	NA	NA	NA	0	0	0	0	0	0
							ENSMUSG00000057948.12:037	ENSMUSG00000057948.12	Unc13d	37	0	NA	NA	NA	NA	NA	NA	NA	0	0	0	0	0	0
							ENSMUSG00000057948.12:038	ENSMUSG00000057948.12	Unc13d	38	0	NA	NA	NA	NA	NA	NA	NA	0	0	0	0	0	0
							ENSMUSG00000057948.12:039	ENSMUSG00000057948.12	Unc13d	39	0	NA	NA	NA	NA	NA	NA	NA	0	0	0	0	0	0
							ENSMUSG00000057948.12:040	ENSMUSG00000057948.12	Unc13d	40	0	NA	NA	NA	NA	NA	NA	NA	0	0	0	0	0	0
							ENSMUSG00000057948.12:041	ENSMUSG00000057948.12	Unc13d	41	0	NA	NA	NA	NA	NA	NA	NA	0	0	0	0	0	0
							ENSMUSG00000057948.12:042	ENSMUSG00000057948.12	Unc13d	42	0	NA	NA	NA	NA	NA	NA	NA	0	0	0	0	0	0
							ENSMUSG00000057948.12:043	ENSMUSG00000057948.12	Unc13d	43	0	NA	NA	NA	NA	NA	NA	NA	0	0	0	0	0	0
							ENSMUSG00000057948.12:044	ENSMUSG00000057948.12	Unc13d	44	0	NA	NA	NA	NA	NA	NA	NA	0	0	0	0	0	0
							ENSMUSG00000057948.12:045	ENSMUSG00000057948.12	Unc13d	45	0	NA	NA	NA	NA	NA	NA	NA	0	0	0	0	0	0
							ENSMUSG00000057948.12:046	ENSMUSG00000057948.12	Unc13d	46	0	NA	NA	NA	NA	NA	NA	NA	0	0	0	0	0	0
							ENSMUSG00000057948.12:047	ENSMUSG00000057948.12	Unc13d	47	0	NA	NA	NA	NA	NA	NA	NA	0	0	0	0	0	0
							ENSMUSG00000057948.12:048	ENSMUSG00000057948.12	Unc13d	48	0	NA	NA	NA	NA	NA	NA	NA	0	0	0	0	0	0
							ENSMUSG00000057948.12:049	ENSMUSG00000057948.12	Unc13d	49	0	NA	NA	NA	NA	NA	NA	NA	0	0	0	0	0	0
							ENSMUSG00000030533.16:006	ENSMUSG00000030533.16	Unc45a	6	0.424071	0.0664818	1.22665	0.268059	NA	0.257274	4.3701e-05	-12.9716	1	3	0	0	0	0
							ENSMUSG00000030533.16:007	ENSMUSG00000030533.16	Unc45a	7	0.424071	0.0664818	1.22665	0.268059	NA	0.257274	4.3701e-05	-12.9716	1	3	0	0	0	0
							ENSMUSG00000030533.16:008	ENSMUSG00000030533.16	Unc45a	8	0.211263	0.212685	0.119747	0.729309	NA	0.146612	4.34809e-05	-11.9696	0	2	0	0	0	0
							ENSMUSG00000030533.16:009	ENSMUSG00000030533.16	Unc45a	9	0.211263	0.212685	0.119747	0.729309	NA	0.146612	4.34809e-05	-11.9696	0	2	0	0	0	0
							ENSMUSG00000030533.16:010	ENSMUSG00000030533.16	Unc45a	10	0.333196	0.0832278	0.0449598	0.832078	NA	0.147874	0.160648	0.142008	0	2	0	0	1	0
							ENSMUSG00000030533.16:011	ENSMUSG00000030533.16	Unc45a	11	0.333196	0.0832278	0.0449598	0.832078	NA	0.147874	0.160648	0.142008	0	2	0	0	1	0
							ENSMUSG00000030533.16:012	ENSMUSG00000030533.16	Unc45a	12	0.211263	0.212685	0.119747	0.729309	NA	0.146612	4.34809e-05	-11.9696	0	2	0	0	0	0
							ENSMUSG00000030533.16:013	ENSMUSG00000030533.16	Unc45a	13	0.211263	0.212685	0.119747	0.729309	NA	0.146612	4.34809e-05	-11.9696	0	2	0	0	0	0
							ENSMUSG00000030533.16:014	ENSMUSG00000030533.16	Unc45a	14	0.211263	0.212685	0.119747	0.729309	NA	0.146612	4.34809e-05	-11.9696	0	2	0	0	0	0
							ENSMUSG00000030533.16:015	ENSMUSG00000030533.16	Unc45a	15	0.211263	0.212685	0.119747	0.729309	NA	0.146612	4.34809e-05	-11.9696	0	2	0	0	0	0
							ENSMUSG00000030533.16:016	ENSMUSG00000030533.16	Unc45a	16	0.416711	1.86436	0.889242	0.345683	NA	2.74379e-05	0.306813	13.9883	0	0	0	0	0	2
							ENSMUSG00000030533.16:017	ENSMUSG00000030533.16	Unc45a	17	0	NA	NA	NA	NA	NA	NA	NA	0	0	0	0	0	0
							ENSMUSG00000030533.16:018	ENSMUSG00000030533.16	Unc45a	18	0	NA	NA	NA	NA	NA	NA	NA	0	0	0	0	0	0
							ENSMUSG00000030533.16:019	ENSMUSG00000030533.16	Unc45a	19	0	NA	NA	NA	NA	NA	NA	NA	0	0	0	0	0	0
							ENSMUSG00000030533.16:020	ENSMUSG00000030533.16	Unc45a	20	0	NA	NA	NA	NA	NA	NA	NA	0	0	0	0	0	0
							ENSMUSG00000030533.16:021	ENSMUSG00000030533.16	Unc45a	21	0	NA	NA	NA	NA	NA	NA	NA	0	0	0	0	0	0
							ENSMUSG00000030533.16:022	ENSMUSG00000030533.16	Unc45a	22	0	NA	NA	NA	NA	NA	NA	NA	0	0	0	0	0	0
							ENSMUSG00000030533.16:023	ENSMUSG00000030533.16	Unc45a	23	0	NA	NA	NA	NA	NA	NA	NA	0	0	0	0	0	0
							ENSMUSG00000030533.16:024	ENSMUSG00000030533.16	Unc45a	24	0	NA	NA	NA	NA	NA	NA	NA	0	0	0	0	0	0
							ENSMUSG00000030533.16:025	ENSMUSG00000030533.16	Unc45a	25	0	NA	NA	NA	NA	NA	NA	NA	0	0	0	0	0	0
							ENSMUSG00000030533.16:026	ENSMUSG00000030533.16	Unc45a	26	0	NA	NA	NA	NA	NA	NA	NA	0	0	0	0	0	0
							ENSMUSG00000030533.16:027	ENSMUSG00000030533.16	Unc45a	27	0	NA	NA	NA	NA	NA	NA	NA	0	0	0	0	0	0
							ENSMUSG00000030533.16:028	ENSMUSG00000030533.16	Unc45a	28	0	NA	NA	NA	NA	NA	NA	NA	0	0	0	0	0	0
							ENSMUSG00000030533.16:029	ENSMUSG00000030533.16	Unc45a	29	0	NA	NA	NA	NA	NA	NA	NA	0	0	0	0	0	0
							ENSMUSG00000030533.16:030	ENSMUSG00000030533.16	Unc45a	30	0	NA	NA	NA	NA	NA	NA	NA	0	0	0	0	0	0
							ENSMUSG00000030533.16:031	ENSMUSG00000030533.16	Unc45a	31	0	NA	NA	NA	NA	NA	NA	NA	0	0	0	0	0	0
							ENSMUSG00000030533.16:032	ENSMUSG00000030533.16	Unc45a	32	0	NA	NA	NA	NA	NA	NA	NA	0	0	0	0	0	0
							ENSMUSG00000030533.16:033	ENSMUSG00000030533.16	Unc45a	33	0	NA	NA	NA	NA	NA	NA	NA	0	0	0	0	0	0
							ENSMUSG00000030533.16:034	ENSMUSG00000030533.16	Unc45a	34	0	NA	NA	NA	NA	NA	NA	NA	0	0	0	0	0	0
							ENSMUSG00000030533.16:035	ENSMUSG00000030533.16	Unc45a	35	0	NA	NA	NA	NA	NA	NA	NA	0	0	0	0	0	0
							ENSMUSG00000030533.16:036	ENSMUSG00000030533.16	Unc45a	36	0	NA	NA	NA	NA	NA	NA	NA	0	0	0	0	0	0
							ENSMUSG00000030533.16:037	ENSMUSG00000030533.16	Unc45a	37	0	NA	NA	NA	NA	NA	NA	NA	0	0	0	0	0	0
							ENSMUSG00000030533.16:038	ENSMUSG00000030533.16	Unc45a	38	0	NA	NA	NA	NA	NA	NA	NA	0	0	0	0	0	0
							ENSMUSG00000030533.16:039	ENSMUSG00000030533.16	Unc45a	39	0	NA	NA	NA	NA	NA	NA	NA	0	0	0	0	0	0
							ENSMUSG00000030533.16:040	ENSMUSG00000030533.16	Unc45a	40	0	NA	NA	NA	NA	NA	NA	NA	0	0	0	0	0	0
							ENSMUSG00000030533.16:041	ENSMUSG00000030533.16	Unc45a	41	0	NA	NA	NA	NA	NA	NA	NA	0	0	0	0	0	0
							ENSMUSG00000030533.16:042	ENSMUSG00000030533.16	Unc45a	42	0	NA	NA	NA	NA	NA	NA	NA	0	0	0	0	0	0
							ENSMUSG00000030533.16:043	ENSMUSG00000030533.16	Unc45a	43	0	NA	NA	NA	NA	NA	NA	NA	0	0	0	0	0	0
							ENSMUSG00000030533.16:044	ENSMUSG00000030533.16	Unc45a	44	0	NA	NA	NA	NA	NA	NA	NA	0	0	0	0	0	0
							ENSMUSG00000030533.16:045	ENSMUSG00000030533.16	Unc45a	45	0	NA	NA	NA	NA	NA	NA	NA	0	0	0	0	0	0
							ENSMUSG00000030533.16:046	ENSMUSG00000030533.16	Unc45a	46	0.105632	0.122881	-0.0710524	1	NA	0.0803334	4.3262e-05	-10.9941	0	1	0	0	0	0
							ENSMUSG00000030533.16:047	ENSMUSG00000030533.16	Unc45a	47	0.105632	0.122881	-0.0710524	1	NA	0.0803334	4.3262e-05	-10.9941	0	1	0	0	0	0
							ENSMUSG00000030533.16:048	ENSMUSG00000030533.16	Unc45a	48	0.105632	0.122881	-0.0710524	1	NA	0.0803334	4.3262e-05	-10.9941	0	1	0	0	0	0
							ENSMUSG00000030533.16:049	ENSMUSG00000030533.16	Unc45a	49	0	NA	NA	NA	NA	NA	NA	NA	0	0	0	0	0	0
							ENSMUSG00000030533.16:050	ENSMUSG00000030533.16	Unc45a	50	0	NA	NA	NA	NA	NA	NA	NA	0	0	0	0	0	0
							ENSMUSG00000030533.16:051	ENSMUSG00000030533.16	Unc45a	51	0	NA	NA	NA	NA	NA	NA	NA	0	0	0	0	0	0
							ENSMUSG00000030533.16:052	ENSMUSG00000030533.16	Unc45a	52	0	NA	NA	NA	NA	NA	NA	NA	0	0	0	0	0	0
							ENSMUSG00000018845.14:001	ENSMUSG00000018845.14	Unc45b	1	0	NA	NA	NA	NA	NA	NA	NA	0	0	0	0	0	0
							ENSMUSG00000018845.14:002	ENSMUSG00000018845.14	Unc45b	2	0	NA	NA	NA	NA	NA	NA	NA	0	0	0	0	0	0
							ENSMUSG00000018845.14:003	ENSMUSG00000018845.14	Unc45b	3	0	NA	NA	NA	NA	NA	NA	NA	0	0	0	0	0	0
							ENSMUSG00000018845.14:004	ENSMUSG00000018845.14	Unc45b	4	0	NA	NA	NA	NA	NA	NA	NA	0	0	0	0	0	0
							ENSMUSG00000018845.14:005	ENSMUSG00000018845.14	Unc45b	5	0	NA	NA	NA	NA	NA	NA	NA	0	0	0	0	0	0
							ENSMUSG00000018845.14:006	ENSMUSG00000018845.14	Unc45b	6	0	NA	NA	NA	NA	NA	NA	NA	0	0	0	0	0	0
							ENSMUSG00000018845.14:007	ENSMUSG00000018845.14	Unc45b	7	0	NA	NA	NA	NA	NA	NA	NA	0	0	0	0	0	0
							ENSMUSG00000018845.14:008	ENSMUSG00000018845.14	Unc45b	8	0	NA	NA	NA	NA	NA	NA	NA	0	0	0	0	0	0
							ENSMUSG00000018845.14:009	ENSMUSG00000018845.14	Unc45b	9	0	NA	NA	NA	NA	NA	NA	NA	0	0	0	0	0	0
							ENSMUSG00000018845.14:010	ENSMUSG00000018845.14	Unc45b	10	0	NA	NA	NA	NA	NA	NA	NA	0	0	0	0	0	0
							ENSMUSG00000018845.14:011	ENSMUSG00000018845.14	Unc45b	11	0	NA	NA	NA	NA	NA	NA	NA	0	0	0	0	0	0
							ENSMUSG00000018845.14:012	ENSMUSG00000018845.14	Unc45b	12	0	NA	NA	NA	NA	NA	NA	NA	0	0	0	0	0	0
							ENSMUSG00000018845.14:013	ENSMUSG00000018845.14	Unc45b	13	0	NA	NA	NA	NA	NA	NA	NA	0	0	0	0	0	0
							ENSMUSG00000018845.14:014	ENSMUSG00000018845.14	Unc45b	14	0	NA	NA	NA	NA	NA	NA	NA	0	0	0	0	0	0
							ENSMUSG00000018845.14:015	ENSMUSG00000018845.14	Unc45b	15	0	NA	NA	NA	NA	NA	NA	NA	0	0	0	0	0	0
							ENSMUSG00000018845.14:016	ENSMUSG00000018845.14	Unc45b	16	0	NA	NA	NA	NA	NA	NA	NA	0	0	0	0	0	0
							ENSMUSG00000018845.14:017	ENSMUSG00000018845.14	Unc45b	17	0	NA	NA	NA	NA	NA	NA	NA	0	0	0	0	0	0
							ENSMUSG00000018845.14:018	ENSMUSG00000018845.14	Unc45b	18	0	NA	NA	NA	NA	NA	NA	NA	0	0	0	0	0	0
							ENSMUSG00000018845.14:019	ENSMUSG00000018845.14	Unc45b	19	0	NA	NA	NA	NA	NA	NA	NA	0	0	0	0	0	0
							ENSMUSG00000018845.14:020	ENSMUSG00000018845.14	Unc45b	20	0	NA	NA	NA	NA	NA	NA	NA	0	0	0	0	0	0
							ENSMUSG00000018845.14:021	ENSMUSG00000018845.14	Unc45b	21	0	NA	NA	NA	NA	NA	NA	NA	0	0	0	0	0	0
							ENSMUSG00000018845.14:022	ENSMUSG00000018845.14	Unc45b	22	0	NA	NA	NA	NA	NA	NA	NA	0	0	0	0	0	0
							ENSMUSG00000018845.14:023	ENSMUSG00000018845.14	Unc45b	23	0.121933	12	0.198269	0.656122	NA	9.22876e-05	0.10087	10.2647	0	0	0	0	1	0
							ENSMUSG00000018845.14:024	ENSMUSG00000018845.14	Unc45b	24	0	NA	NA	NA	NA	NA	NA	NA	0	0	0	0	0	0
							ENSMUSG00000018845.14:025	ENSMUSG00000018845.14	Unc45b	25	0	NA	NA	NA	NA	NA	NA	NA	0	0	0	0	0	0
							ENSMUSG00000018845.14:026	ENSMUSG00000018845.14	Unc45b	26	0.121933	12	0.198269	0.656122	NA	9.22811e-05	0.10087	10.2648	0	0	0	0	1	0
							ENSMUSG00000018845.14:027	ENSMUSG00000018845.14	Unc45b	27	0.424071	12	0.438718	0.507742	NA	0.276258	8.91913e-05	-12.0798	1	3	0	0	0	0
							ENSMUSG00000086058.1:001	ENSMUSG00000086058.1	Unc45bos	1	0	NA	NA	NA	NA	NA	NA	NA	0	0	0	0	0	0
							ENSMUSG00000086058.1:002	ENSMUSG00000086058.1	Unc45bos	2	0	NA	NA	NA	NA	NA	NA	NA	0	0	0	0	0	0
							ENSMUSG00000026111.15:001	ENSMUSG00000026111.15	Unc50	1	0	NA	NA	NA	NA	NA	NA	NA	0	0	0	0	0	0
							ENSMUSG00000026111.15:002	ENSMUSG00000026111.15	Unc50	2	0	NA	NA	NA	NA	NA	NA	NA	0	0	0	0	0	0
							ENSMUSG00000026111.15:003	ENSMUSG00000026111.15	Unc50	3	0.877906	0.0571943	0.00510964	0.943014	NA	0.287172	0.295204	0.0546195	4	1	0	1	1	0
							ENSMUSG00000026111.15:018	ENSMUSG00000026111.15	Unc50	18	0.121933	0.109727	1.5273	0.216518	NA	0.000237153	0.170651	9.78334	0	0	0	0	1	0
							ENSMUSG00000026111.15:021	ENSMUSG00000026111.15	Unc50	21	0	NA	NA	NA	NA	NA	NA	NA	0	0	0	0	0	0
							ENSMUSG00000025876.15:001	ENSMUSG00000025876.15	Unc5a	1	0.559396	2.80232	0.0814563	0.775333	NA	0.162026	0.181937	0.202469	1	0	0	0	2	1
							ENSMUSG00000025876.15:002	ENSMUSG00000025876.15	Unc5a	2	0	NA	NA	NA	NA	NA	NA	NA	0	0	0	0	0	0
							ENSMUSG00000025876.15:003	ENSMUSG00000025876.15	Unc5a	3	0	NA	NA	NA	NA	NA	NA	NA	0	0	0	0	0	0
							ENSMUSG00000025876.15:004	ENSMUSG00000025876.15	Unc5a	4	0	NA	NA	NA	NA	NA	NA	NA	0	0	0	0	0	0
							ENSMUSG00000025876.15:005	ENSMUSG00000025876.15	Unc5a	5	0.625066	2.81762	0.0432251	0.835302	NA	3.76061e-05	0.22256	12.9163	0	0	0	0	0	3
							ENSMUSG00000025876.15:006	ENSMUSG00000025876.15	Unc5a	6	0.625066	2.81762	0.0432251	0.835302	NA	3.76061e-05	0.22256	12.9163	0	0	0	0	0	3
							ENSMUSG00000025876.15:007	ENSMUSG00000025876.15	Unc5a	7	0	NA	NA	NA	NA	NA	NA	NA	0	0	0	0	0	0
							ENSMUSG00000025876.15:008	ENSMUSG00000025876.15	Unc5a	8	0.625066	2.81762	0.0432251	0.835302	NA	3.76061e-05	0.22256	12.9163	0	0	0	0	0	3
							ENSMUSG00000025876.15:009	ENSMUSG00000025876.15	Unc5a	9	0.625066	2.81762	0.0432251	0.835302	NA	3.76061e-05	0.22256	12.9163	0	0	0	0	0	3
							ENSMUSG00000025876.15:010	ENSMUSG00000025876.15	Unc5a	10	0.732241	0.154975	0.108622	0.741719	NA	0.170948	0.201485	0.291444	1	0	0	0	0	3
							ENSMUSG00000025876.15:011	ENSMUSG00000025876.15	Unc5a	11	0.107175	3.35881	0.33733	0.561374	NA	0.160853	1.15784e-05	-14.0374	1	0	0	0	0	0
							ENSMUSG00000025876.15:012	ENSMUSG00000025876.15	Unc5a	12	0.107175	3.35881	0.33733	0.561374	NA	0.160853	1.15784e-05	-14.0374	1	0	0	0	0	0
							ENSMUSG00000025876.15:013	ENSMUSG00000025876.15	Unc5a	13	0.107175	3.35881	0.33733	0.561374	NA	0.160853	1.15784e-05	-14.0374	1	0	0	0	0	0
							ENSMUSG00000025876.15:014	ENSMUSG00000025876.15	Unc5a	14	0	NA	NA	NA	NA	NA	NA	NA	0	0	0	0	0	0
							ENSMUSG00000025876.15:015	ENSMUSG00000025876.15	Unc5a	15	0.107175	3.35881	0.33733	0.561374	NA	0.160853	1.15784e-05	-14.0374	1	0	0	0	0	0
							ENSMUSG00000025876.15:016	ENSMUSG00000025876.15	Unc5a	16	0.107175	3.35881	0.33733	0.561374	NA	0.160853	1.15784e-05	-14.0374	1	0	0	0	0	0
							ENSMUSG00000025876.15:017	ENSMUSG00000025876.15	Unc5a	17	0.107175	3.35881	0.33733	0.561374	NA	0.160853	1.15784e-05	-14.0374	1	0	0	0	0	0
							ENSMUSG00000025876.15:018	ENSMUSG00000025876.15	Unc5a	18	0.107175	3.35881	0.33733	0.561374	NA	0.160853	1.15784e-05	-14.0374	1	0	0	0	0	0
							ENSMUSG00000025876.15:019	ENSMUSG00000025876.15	Unc5a	19	0.328815	6.00655	0.0141119	0.905439	NA	0.156813	0.0899348	-0.918423	1	0	0	1	0	0
							ENSMUSG00000025876.15:020	ENSMUSG00000025876.15	Unc5a	20	0	NA	NA	NA	NA	NA	NA	NA	0	0	0	0	0	0
							ENSMUSG00000025876.15:021	ENSMUSG00000025876.15	Unc5a	21	0	NA	NA	NA	NA	NA	NA	NA	0	0	0	0	0	0
							ENSMUSG00000025876.15:022	ENSMUSG00000025876.15	Unc5a	22	0.105632	12	0.235306	0.627617	NA	0.150629	1.15798e-05	-13.9245	0	1	0	0	0	0
							ENSMUSG00000025876.15:023	ENSMUSG00000025876.15	Unc5a	23	0	NA	NA	NA	NA	NA	NA	NA	0	0	0	0	0	0
							ENSMUSG00000025876.15:024	ENSMUSG00000025876.15	Unc5a	24	0.321526	2.52804	0.779072	0.377425	NA	0.359508	1.15787e-05	-15.5603	3	0	0	0	0	0
							ENSMUSG00000020099.8:003	ENSMUSG00000020099.8	Unc5b	3	0	NA	NA	NA	NA	NA	NA	NA	0	0	0	0	0	0
							ENSMUSG00000020099.8:004	ENSMUSG00000020099.8	Unc5b	4	0	NA	NA	NA	NA	NA	NA	NA	0	0	0	0	0	0
							ENSMUSG00000020099.8:005	ENSMUSG00000020099.8	Unc5b	5	0	NA	NA	NA	NA	NA	NA	NA	0	0	0	0	0	0
							ENSMUSG00000020099.8:006	ENSMUSG00000020099.8	Unc5b	6	0	NA	NA	NA	NA	NA	NA	NA	0	0	0	0	0	0
							ENSMUSG00000020099.8:007	ENSMUSG00000020099.8	Unc5b	7	0	NA	NA	NA	NA	NA	NA	NA	0	0	0	0	0	0
							ENSMUSG00000020099.8:008	ENSMUSG00000020099.8	Unc5b	8	0	NA	NA	NA	NA	NA	NA	NA	0	0	0	0	0	0
							ENSMUSG00000020099.8:009	ENSMUSG00000020099.8	Unc5b	9	0	NA	NA	NA	NA	NA	NA	NA	0	0	0	0	0	0
							ENSMUSG00000020099.8:010	ENSMUSG00000020099.8	Unc5b	10	0	NA	NA	NA	NA	NA	NA	NA	0	0	0	0	0	0
							ENSMUSG00000020099.8:011	ENSMUSG00000020099.8	Unc5b	11	0	NA	NA	NA	NA	NA	NA	NA	0	0	0	0	0	0
							ENSMUSG00000020099.8:012	ENSMUSG00000020099.8	Unc5b	12	0	NA	NA	NA	NA	NA	NA	NA	0	0	0	0	0	0
							ENSMUSG00000020099.8:013	ENSMUSG00000020099.8	Unc5b	13	0	NA	NA	NA	NA	NA	NA	NA	0	0	0	0	0	0
							ENSMUSG00000020099.8:014	ENSMUSG00000020099.8	Unc5b	14	0	NA	NA	NA	NA	NA	NA	NA	0	0	0	0	0	0
							ENSMUSG00000020099.8:015	ENSMUSG00000020099.8	Unc5b	15	0	NA	NA	NA	NA	NA	NA	NA	0	0	0	0	0	0
							ENSMUSG00000020099.8:016	ENSMUSG00000020099.8	Unc5b	16	0	NA	NA	NA	NA	NA	NA	NA	0	0	0	0	0	0
							ENSMUSG00000020099.8:017	ENSMUSG00000020099.8	Unc5b	17	0	NA	NA	NA	NA	NA	NA	NA	0	0	0	0	0	0
							ENSMUSG00000020099.8:018	ENSMUSG00000020099.8	Unc5b	18	0	NA	NA	NA	NA	NA	NA	NA	0	0	0	0	0	0
							ENSMUSG00000020099.8:019	ENSMUSG00000020099.8	Unc5b	19	0	NA	NA	NA	NA	NA	NA	NA	0	0	0	0	0	0
							ENSMUSG00000020099.8:020	ENSMUSG00000020099.8	Unc5b	20	0	NA	NA	NA	NA	NA	NA	NA	0	0	0	0	0	0
							ENSMUSG00000020099.8:021	ENSMUSG00000020099.8	Unc5b	21	0	NA	NA	NA	NA	NA	NA	NA	0	0	0	0	0	0
							ENSMUSG00000059921.15:001	ENSMUSG00000059921.15	Unc5c	1	0	NA	NA	NA	NA	NA	NA	NA	0	0	0	0	0	0
							ENSMUSG00000059921.15:002	ENSMUSG00000059921.15	Unc5c	2	0	NA	NA	NA	NA	NA	NA	NA	0	0	0	0	0	0
							ENSMUSG00000059921.15:003	ENSMUSG00000059921.15	Unc5c	3	0.208355	0.155347	0.0489104	0.82497	NA	5.94167e-05	0.0988417	10.8672	0	0	0	0	0	1
							ENSMUSG00000059921.15:004	ENSMUSG00000059921.15	Unc5c	4	0.208355	0.155347	0.0489104	0.82497	NA	2.72098e-05	0.0988417	11.994	0	0	0	0	0	1
							ENSMUSG00000059921.15:005	ENSMUSG00000059921.15	Unc5c	5	0	NA	NA	NA	NA	NA	NA	NA	0	0	0	0	0	0
							ENSMUSG00000059921.15:006	ENSMUSG00000059921.15	Unc5c	6	0	NA	NA	NA	NA	NA	NA	NA	0	0	0	0	0	0
							ENSMUSG00000059921.15:007	ENSMUSG00000059921.15	Unc5c	7	0.208355	0.155347	0.0489104	0.82497	NA	2.72098e-05	0.0988417	11.994	0	0	0	0	0	1
							ENSMUSG00000059921.15:008	ENSMUSG00000059921.15	Unc5c	8	0.208355	0.155347	0.0489104	0.82497	NA	2.72098e-05	0.0988417	11.994	0	0	0	0	0	1
							ENSMUSG00000059921.15:009	ENSMUSG00000059921.15	Unc5c	9	0.208355	0.155347	0.0489104	0.82497	NA	2.72098e-05	0.0988417	11.994	0	0	0	0	0	1
							ENSMUSG00000059921.15:010	ENSMUSG00000059921.15	Unc5c	10	0.208355	0.155347	0.0489104	0.82497	NA	2.72098e-05	0.0988417	11.994	0	0	0	0	0	1
							ENSMUSG00000059921.15:011	ENSMUSG00000059921.15	Unc5c	11	0.208355	0.155347	0.0489104	0.82497	NA	2.72098e-05	0.0988417	11.994	0	0	0	0	0	1
							ENSMUSG00000059921.15:012	ENSMUSG00000059921.15	Unc5c	12	0	NA	NA	NA	NA	NA	NA	NA	0	0	0	0	0	0
							ENSMUSG00000059921.15:013	ENSMUSG00000059921.15	Unc5c	13	0	NA	NA	NA	NA	NA	NA	NA	0	0	0	0	0	0
							ENSMUSG00000059921.15:014	ENSMUSG00000059921.15	Unc5c	14	0	NA	NA	NA	NA	NA	NA	NA	0	0	0	0	0	0
							ENSMUSG00000059921.15:015	ENSMUSG00000059921.15	Unc5c	15	0	NA	NA	NA	NA	NA	NA	NA	0	0	0	0	0	0
							ENSMUSG00000059921.15:016	ENSMUSG00000059921.15	Unc5c	16	0	NA	NA	NA	NA	NA	NA	NA	0	0	0	0	0	0
							ENSMUSG00000059921.15:017	ENSMUSG00000059921.15	Unc5c	17	0	NA	NA	NA	NA	NA	NA	NA	0	0	0	0	0	0
							ENSMUSG00000059921.15:018	ENSMUSG00000059921.15	Unc5c	18	0	NA	NA	NA	NA	NA	NA	NA	0	0	0	0	0	0
							ENSMUSG00000059921.15:019	ENSMUSG00000059921.15	Unc5c	19	0	NA	NA	NA	NA	NA	NA	NA	0	0	0	0	0	0
							ENSMUSG00000059921.15:020	ENSMUSG00000059921.15	Unc5c	20	0	NA	NA	NA	NA	NA	NA	NA	0	0	0	0	0	0
							ENSMUSG00000059921.15:021	ENSMUSG00000059921.15	Unc5c	21	0	NA	NA	NA	NA	NA	NA	NA	0	0	0	0	0	0
							ENSMUSG00000059921.15:022	ENSMUSG00000059921.15	Unc5c	22	0	NA	NA	NA	NA	NA	NA	NA	0	0	0	0	0	0
							ENSMUSG00000059921.15:023	ENSMUSG00000059921.15	Unc5c	23	0	NA	NA	NA	NA	NA	NA	NA	0	0	0	0	0	0
							ENSMUSG00000059921.15:024	ENSMUSG00000059921.15	Unc5c	24	0	NA	NA	NA	NA	NA	NA	NA	0	0	0	0	0	0
							ENSMUSG00000059921.15:025	ENSMUSG00000059921.15	Unc5c	25	0.211263	0.599983	1.89332	0.168828	NA	0.230679	4.5201e-05	-12.7172	0	2	0	0	0	0
							ENSMUSG00000059921.15:026	ENSMUSG00000059921.15	Unc5c	26	0.22164	0.249468	0.0600337	0.806443	NA	2.74733e-05	0.0998272	11.9961	0	0	0	1	0	0
							ENSMUSG00000059921.15:027	ENSMUSG00000059921.15	Unc5c	27	0.22164	0.249468	0.0600337	0.806443	NA	2.74733e-05	0.0998272	11.9961	0	0	0	1	0	0
							ENSMUSG00000059921.15:028	ENSMUSG00000059921.15	Unc5c	28	0	NA	NA	NA	NA	NA	NA	NA	0	0	0	0	0	0
							ENSMUSG00000059921.15:029	ENSMUSG00000059921.15	Unc5c	29	0	NA	NA	NA	NA	NA	NA	NA	0	0	0	0	0	0
							ENSMUSG00000043592.15:001	ENSMUSG00000043592.15	Unc5cl	1	0	NA	NA	NA	NA	NA	NA	NA	0	0	0	0	0	0
							ENSMUSG00000043592.15:002	ENSMUSG00000043592.15	Unc5cl	2	0	NA	NA	NA	NA	NA	NA	NA	0	0	0	0	0	0
							ENSMUSG00000043592.15:003	ENSMUSG00000043592.15	Unc5cl	3	0	NA	NA	NA	NA	NA	NA	NA	0	0	0	0	0	0
							ENSMUSG00000043592.15:004	ENSMUSG00000043592.15	Unc5cl	4	0	NA	NA	NA	NA	NA	NA	NA	0	0	0	0	0	0
							ENSMUSG00000043592.15:005	ENSMUSG00000043592.15	Unc5cl	5	0	NA	NA	NA	NA	NA	NA	NA	0	0	0	0	0	0
							ENSMUSG00000043592.15:006	ENSMUSG00000043592.15	Unc5cl	6	0	NA	NA	NA	NA	NA	NA	NA	0	0	0	0	0	0
							ENSMUSG00000043592.15:007	ENSMUSG00000043592.15	Unc5cl	7	0	NA	NA	NA	NA	NA	NA	NA	0	0	0	0	0	0
							ENSMUSG00000043592.15:008	ENSMUSG00000043592.15	Unc5cl	8	0	NA	NA	NA	NA	NA	NA	NA	0	0	0	0	0	0
							ENSMUSG00000043592.15:009	ENSMUSG00000043592.15	Unc5cl	9	0	NA	NA	NA	NA	NA	NA	NA	0	0	0	0	0	0
							ENSMUSG00000043592.15:010	ENSMUSG00000043592.15	Unc5cl	10	0	NA	NA	NA	NA	NA	NA	NA	0	0	0	0	0	0
							ENSMUSG00000043592.15:011	ENSMUSG00000043592.15	Unc5cl	11	0	NA	NA	NA	NA	NA	NA	NA	0	0	0	0	0	0
							ENSMUSG00000043592.15:012	ENSMUSG00000043592.15	Unc5cl	12	0	NA	NA	NA	NA	NA	NA	NA	0	0	0	0	0	0
							ENSMUSG00000043592.15:013	ENSMUSG00000043592.15	Unc5cl	13	0	NA	NA	NA	NA	NA	NA	NA	0	0	0	0	0	0
							ENSMUSG00000043592.15:014	ENSMUSG00000043592.15	Unc5cl	14	0	NA	NA	NA	NA	NA	NA	NA	0	0	0	0	0	0
							ENSMUSG00000043592.15:015	ENSMUSG00000043592.15	Unc5cl	15	0	NA	NA	NA	NA	NA	NA	NA	0	0	0	0	0	0
							ENSMUSG00000043592.15:016	ENSMUSG00000043592.15	Unc5cl	16	0	NA	NA	NA	NA	NA	NA	NA	0	0	0	0	0	0
							ENSMUSG00000043592.15:017	ENSMUSG00000043592.15	Unc5cl	17	0	NA	NA	NA	NA	NA	NA	NA	0	0	0	0	0	0
							ENSMUSG00000043592.15:018	ENSMUSG00000043592.15	Unc5cl	18	0	NA	NA	NA	NA	NA	NA	NA	0	0	0	0	0	0
							ENSMUSG00000043592.15:019	ENSMUSG00000043592.15	Unc5cl	19	0	NA	NA	NA	NA	NA	NA	NA	0	0	0	0	0	0
							ENSMUSG00000043592.15:020	ENSMUSG00000043592.15	Unc5cl	20	0	NA	NA	NA	NA	NA	NA	NA	0	0	0	0	0	0
							ENSMUSG00000043592.15:021	ENSMUSG00000043592.15	Unc5cl	21	0	NA	NA	NA	NA	NA	NA	NA	0	0	0	0	0	0
							ENSMUSG00000043592.15:022	ENSMUSG00000043592.15	Unc5cl	22	0	NA	NA	NA	NA	NA	NA	NA	0	0	0	0	0	0
							ENSMUSG00000063626.6:001	ENSMUSG00000063626.6	Unc5d	1	1.51787	NA	NA	NA	NA	NA	NA	NA	8	3	0	1	1	0
							ENSMUSG00000063626.6:002	ENSMUSG00000063626.6	Unc5d	2	0	NA	NA	NA	NA	NA	NA	NA	0	0	0	0	0	0
							ENSMUSG00000063626.6:003	ENSMUSG00000063626.6	Unc5d	3	0	NA	NA	NA	NA	NA	NA	NA	0	0	0	0	0	0
							ENSMUSG00000063626.6:004	ENSMUSG00000063626.6	Unc5d	4	0	NA	NA	NA	NA	NA	NA	NA	0	0	0	0	0	0
							ENSMUSG00000063626.6:005	ENSMUSG00000063626.6	Unc5d	5	0	NA	NA	NA	NA	NA	NA	NA	0	0	0	0	0	0
							ENSMUSG00000063626.6:006	ENSMUSG00000063626.6	Unc5d	6	0	NA	NA	NA	NA	NA	NA	NA	0	0	0	0	0	0
							ENSMUSG00000063626.6:007	ENSMUSG00000063626.6	Unc5d	7	0	NA	NA	NA	NA	NA	NA	NA	0	0	0	0	0	0
							ENSMUSG00000063626.6:008	ENSMUSG00000063626.6	Unc5d	8	0	NA	NA	NA	NA	NA	NA	NA	0	0	0	0	0	0
							ENSMUSG00000063626.6:009	ENSMUSG00000063626.6	Unc5d	9	0	NA	NA	NA	NA	NA	NA	NA	0	0	0	0	0	0
							ENSMUSG00000063626.6:010	ENSMUSG00000063626.6	Unc5d	10	0	NA	NA	NA	NA	NA	NA	NA	0	0	0	0	0	0
							ENSMUSG00000063626.6:011	ENSMUSG00000063626.6	Unc5d	11	0	NA	NA	NA	NA	NA	NA	NA	0	0	0	0	0	0
							ENSMUSG00000063626.6:012	ENSMUSG00000063626.6	Unc5d	12	0	NA	NA	NA	NA	NA	NA	NA	0	0	0	0	0	0
							ENSMUSG00000063626.6:013	ENSMUSG00000063626.6	Unc5d	13	0	NA	NA	NA	NA	NA	NA	NA	0	0	0	0	0	0
							ENSMUSG00000063626.6:014	ENSMUSG00000063626.6	Unc5d	14	0	NA	NA	NA	NA	NA	NA	NA	0	0	0	0	0	0
							ENSMUSG00000063626.6:015	ENSMUSG00000063626.6	Unc5d	15	0	NA	NA	NA	NA	NA	NA	NA	0	0	0	0	0	0
							ENSMUSG00000063626.6:016	ENSMUSG00000063626.6	Unc5d	16	0	NA	NA	NA	NA	NA	NA	NA	0	0	0	0	0	0
							ENSMUSG00000063626.6:017	ENSMUSG00000063626.6	Unc5d	17	0	NA	NA	NA	NA	NA	NA	NA	0	0	0	0	0	0
							ENSMUSG00000063626.6:018	ENSMUSG00000063626.6	Unc5d	18	0	NA	NA	NA	NA	NA	NA	NA	0	0	0	0	0	0
							ENSMUSG00000063626.6:019	ENSMUSG00000063626.6	Unc5d	19	0	NA	NA	NA	NA	NA	NA	NA	0	0	0	0	0	0
							ENSMUSG00000063626.6:020	ENSMUSG00000063626.6	Unc5d	20	0	NA	NA	NA	NA	NA	NA	NA	0	0	0	0	0	0
							ENSMUSG00000063626.6:021	ENSMUSG00000063626.6	Unc5d	21	0	NA	NA	NA	NA	NA	NA	NA	0	0	0	0	0	0
							ENSMUSG00000063626.6:022	ENSMUSG00000063626.6	Unc5d	22	0	NA	NA	NA	NA	NA	NA	NA	0	0	0	0	0	0
							ENSMUSG00000063626.6:023	ENSMUSG00000063626.6	Unc5d	23	0	NA	NA	NA	NA	NA	NA	NA	0	0	0	0	0	0
							ENSMUSG00000063626.6:024	ENSMUSG00000063626.6	Unc5d	24	0	NA	NA	NA	NA	NA	NA	NA	0	0	0	0	0	0
							ENSMUSG00000055567.18:001	ENSMUSG00000055567.18	Unc80	1	0.791413	0.037531	0.255978	0.612897	NA	0.304528	0.315991	0.0746016	2	2	0	0	3	0
							ENSMUSG00000055567.18:002	ENSMUSG00000055567.18	Unc80	2	0.898588	0.0316503	0.0640688	0.800177	NA	0.356012	0.316382	-0.244488	3	2	0	0	3	0
							ENSMUSG00000055567.18:003	ENSMUSG00000055567.18	Unc80	3	0.898588	0.0316503	0.0640688	0.800177	NA	0.356012	0.316382	-0.244488	3	2	0	0	3	0
							ENSMUSG00000055567.18:004	ENSMUSG00000055567.18	Unc80	4	0.898588	0.0316503	0.0640688	0.800177	NA	0.356012	0.316382	-0.244488	3	2	0	0	3	0
							ENSMUSG00000055567.18:005	ENSMUSG00000055567.18	Unc80	5	0.351041	0.0728213	1.26123	0.261418	NA	0.0986008	0.233281	1.4803	1	0	0	0	2	0
							ENSMUSG00000055567.18:006	ENSMUSG00000055567.18	Unc80	6	0.121933	0.114992	1.26104	0.261455	NA	3.27035e-07	0.132457	18.8532	0	0	0	0	1	0
							ENSMUSG00000055567.18:007	ENSMUSG00000055567.18	Unc80	7	0.565392	0.135418	0.10556	0.745257	NA	0.244457	0.231229	-0.104228	3	0	0	0	2	0
							ENSMUSG00000055567.18:008	ENSMUSG00000055567.18	Unc80	8	0.565392	0.135418	0.10556	0.745257	NA	0.244457	0.231229	-0.104228	3	0	0	0	2	0
							ENSMUSG00000055567.18:009	ENSMUSG00000055567.18	Unc80	9	0.565392	0.135418	0.10556	0.745257	NA	0.244457	0.231229	-0.104228	3	0	0	0	2	0
							ENSMUSG00000055567.18:010	ENSMUSG00000055567.18	Unc80	10	1.05312	0.591963	0.738245	0.390224	NA	0.237716	0.452563	1.33246	3	0	0	0	6	0
							ENSMUSG00000055567.18:011	ENSMUSG00000055567.18	Unc80	11	0.565392	0.135418	0.10556	0.745257	NA	0.244457	0.231229	-0.104228	3	0	0	0	2	0
							ENSMUSG00000055567.18:012	ENSMUSG00000055567.18	Unc80	12	0.107175	0.113057	-0.0077287	1	NA	0.0984692	2.09479e-07	-19.0091	1	0	0	0	0	0
							ENSMUSG00000055567.18:013	ENSMUSG00000055567.18	Unc80	13	0.107175	0.113057	-0.0077287	1	NA	0.0984692	2.09479e-07	-19.0091	1	0	0	0	0	0
							ENSMUSG00000055567.18:014	ENSMUSG00000055567.18	Unc80	14	0.107175	0.113057	-0.0077287	1	NA	0.0984692	2.09479e-07	-19.0091	1	0	0	0	0	0
							ENSMUSG00000055567.18:015	ENSMUSG00000055567.18	Unc80	15	0	NA	NA	NA	NA	NA	NA	NA	0	0	0	0	0	0
							ENSMUSG00000055567.18:016	ENSMUSG00000055567.18	Unc80	16	0	NA	NA	NA	NA	NA	NA	NA	0	0	0	0	0	0
							ENSMUSG00000055567.18:017	ENSMUSG00000055567.18	Unc80	17	0	NA	NA	NA	NA	NA	NA	NA	0	0	0	0	0	0
							ENSMUSG00000055567.18:018	ENSMUSG00000055567.18	Unc80	18	0.121933	0.114992	1.26104	0.261455	NA	3.27035e-07	0.132457	18.8532	0	0	0	0	1	0
							ENSMUSG00000055567.18:019	ENSMUSG00000055567.18	Unc80	19	0.121933	0.114992	1.26104	0.261455	NA	3.27035e-07	0.132457	18.8532	0	0	0	0	1	0
							ENSMUSG00000055567.18:020	ENSMUSG00000055567.18	Unc80	20	0	NA	NA	NA	NA	NA	NA	NA	0	0	0	0	0	0
							ENSMUSG00000055567.18:021	ENSMUSG00000055567.18	Unc80	21	0.333196	0.210989	-0.00673019	1	NA	0.17681	0.131427	-0.507768	0	2	0	0	1	0
							ENSMUSG00000055567.18:022	ENSMUSG00000055567.18	Unc80	22	0.22164	0.352166	1.17435	0.27851	NA	3.48528e-07	0.137619	18.8256	0	0	0	1	0	0
							ENSMUSG00000055567.18:023	ENSMUSG00000055567.18	Unc80	23	0.208355	0.313415	1.1943	0.274464	NA	3.44965e-07	0.136648	18.8285	0	0	0	0	0	1
							ENSMUSG00000055567.18:024	ENSMUSG00000055567.18	Unc80	24	0.63835	0.546464	3.62571	0.0568932	NA	4.80236e-07	0.340314	20.0367	0	0	0	1	0	2
							ENSMUSG00000055567.18:025	ENSMUSG00000055567.18	Unc80	25	0.208355	0.313415	1.1943	0.274464	NA	3.44965e-07	0.136648	18.8285	0	0	0	0	0	1
							ENSMUSG00000055567.18:026	ENSMUSG00000055567.18	Unc80	26	0.208355	0.313415	1.1943	0.274464	NA	3.44965e-07	0.136648	18.8285	0	0	0	0	0	1
							ENSMUSG00000055567.18:027	ENSMUSG00000055567.18	Unc80	27	0	NA	NA	NA	NA	NA	NA	NA	0	0	0	0	0	0
							ENSMUSG00000055567.18:028	ENSMUSG00000055567.18	Unc80	28	0.105632	0.143183	-0.000384984	1	NA	0.0983003	2.09882e-07	-19.0036	0	1	0	0	0	0
							ENSMUSG00000055567.18:029	ENSMUSG00000055567.18	Unc80	29	0.105632	0.143183	-0.000384984	1	NA	0.0983003	2.09882e-07	-19.0036	0	1	0	0	0	0
							ENSMUSG00000055567.18:030	ENSMUSG00000055567.18	Unc80	30	0.105632	0.143183	-0.000384984	1	NA	0.0983003	2.09882e-07	-19.0036	0	1	0	0	0	0
							ENSMUSG00000055567.18:031	ENSMUSG00000055567.18	Unc80	31	0.105632	0.143183	-0.000384984	1	NA	0.0983003	2.09882e-07	-19.0036	0	1	0	0	0	0
							ENSMUSG00000055567.18:032	ENSMUSG00000055567.18	Unc80	32	0	NA	NA	NA	NA	NA	NA	NA	0	0	0	0	0	0
							ENSMUSG00000055567.18:033	ENSMUSG00000055567.18	Unc80	33	0.105632	0.143183	-0.000384984	1	NA	0.0983003	2.09882e-07	-19.0036	0	1	0	0	0	0
							ENSMUSG00000055567.18:034	ENSMUSG00000055567.18	Unc80	34	0.425614	0.0566252	1.79612	0.180182	NA	0.303888	3.23862e-07	-20.3738	2	2	0	0	0	0
							ENSMUSG00000055567.18:035	ENSMUSG00000055567.18	Unc80	35	0.105632	0.143183	-0.000384984	1	NA	0.0983003	2.09882e-07	-19.0036	0	1	0	0	0	0
							ENSMUSG00000055567.18:036	ENSMUSG00000055567.18	Unc80	36	0.105632	0.143183	-0.000384984	1	NA	0.0983003	2.09882e-07	-19.0036	0	1	0	0	0	0
							ENSMUSG00000055567.18:037	ENSMUSG00000055567.18	Unc80	37	0.105632	0.143183	-0.000384984	1	NA	0.0983003	2.09882e-07	-19.0036	0	1	0	0	0	0
							ENSMUSG00000055567.18:038	ENSMUSG00000055567.18	Unc80	38	0.105632	0.143183	-0.000384984	1	NA	0.0983003	2.09882e-07	-19.0036	0	1	0	0	0	0
							ENSMUSG00000055567.18:039	ENSMUSG00000055567.18	Unc80	39	0.319983	0.0661206	1.06049	0.303103	NA	0.245723	2.95269e-07	-20.0939	2	1	0	0	0	0
							ENSMUSG00000055567.18:040	ENSMUSG00000055567.18	Unc80	40	0.336284	0.0763005	-0.00241826	1	NA	0.178475	0.132897	-0.505641	2	0	0	0	1	0
							ENSMUSG00000055567.18:041	ENSMUSG00000055567.18	Unc80	41	0.214351	0.120904	0.364	0.546293	NA	0.178011	2.59542e-07	-19.6933	2	0	0	0	0	0
							ENSMUSG00000055567.18:042	ENSMUSG00000055567.18	Unc80	42	0	NA	NA	NA	NA	NA	NA	NA	0	0	0	0	0	0
							ENSMUSG00000055567.18:043	ENSMUSG00000055567.18	Unc80	43	0.107175	0.113057	-0.0077287	1	NA	0.0984692	2.09479e-07	-19.0091	1	0	0	0	0	0
							ENSMUSG00000055567.18:044	ENSMUSG00000055567.18	Unc80	44	0.315531	0.0955011	0.305136	0.58068	NA	0.0985264	0.134735	0.514367	1	0	0	0	0	1
							ENSMUSG00000055567.18:045	ENSMUSG00000055567.18	Unc80	45	0.229108	0.0817544	0.274241	0.600501	NA	0.0985714	0.132834	0.489813	1	0	0	0	1	0
							ENSMUSG00000055567.18:046	ENSMUSG00000055567.18	Unc80	46	0.315531	0.0955011	0.305136	0.58068	NA	0.0985264	0.134735	0.514367	1	0	0	0	0	1
							ENSMUSG00000055567.18:047	ENSMUSG00000055567.18	Unc80	47	0.315531	0.0955011	0.305136	0.58068	NA	0.0985264	0.134735	0.514367	1	0	0	0	0	1
							ENSMUSG00000055567.18:048	ENSMUSG00000055567.18	Unc80	48	0.315531	0.0955011	0.305136	0.58068	NA	0.0985264	0.134735	0.514367	1	0	0	0	0	1
							ENSMUSG00000055567.18:049	ENSMUSG00000055567.18	Unc80	49	0.543095	0.0473473	0.493427	0.482403	NA	0.178746	0.235781	0.501781	1	1	0	0	1	1
							ENSMUSG00000055567.18:050	ENSMUSG00000055567.18	Unc80	50	0	NA	NA	NA	NA	NA	NA	NA	0	0	0	0	0	0
							ENSMUSG00000055567.18:051	ENSMUSG00000055567.18	Unc80	51	0.107175	0.113057	-0.0077287	1	NA	0.0984692	2.09479e-07	-19.0091	1	0	0	0	0	0
							ENSMUSG00000055567.18:052	ENSMUSG00000055567.18	Unc80	52	0	NA	NA	NA	NA	NA	NA	NA	0	0	0	0	0	0
							ENSMUSG00000055567.18:053	ENSMUSG00000055567.18	Unc80	53	0	NA	NA	NA	NA	NA	NA	NA	0	0	0	0	0	0
							ENSMUSG00000055567.18:054	ENSMUSG00000055567.18	Unc80	54	0	NA	NA	NA	NA	NA	NA	NA	0	0	0	0	0	0
							ENSMUSG00000055567.18:055	ENSMUSG00000055567.18	Unc80	55	0	NA	NA	NA	NA	NA	NA	NA	0	0	0	0	0	0
							ENSMUSG00000055567.18:058	ENSMUSG00000055567.18	Unc80	58	0	NA	NA	NA	NA	NA	NA	NA	0	0	0	0	0	0
							ENSMUSG00000055567.18:059	ENSMUSG00000055567.18	Unc80	59	0	NA	NA	NA	NA	NA	NA	NA	0	0	0	0	0	0
							ENSMUSG00000055567.18:060	ENSMUSG00000055567.18	Unc80	60	0	NA	NA	NA	NA	NA	NA	NA	0	0	0	0	0	0
							ENSMUSG00000055567.18:061	ENSMUSG00000055567.18	Unc80	61	0	NA	NA	NA	NA	NA	NA	NA	0	0	0	0	0	0
							ENSMUSG00000055567.18:062	ENSMUSG00000055567.18	Unc80	62	0	NA	NA	NA	NA	NA	NA	NA	0	0	0	0	0	0
							ENSMUSG00000055567.18:063	ENSMUSG00000055567.18	Unc80	63	0.105632	0.143183	-0.000384984	1	NA	0.0983003	2.09882e-07	-19.0036	0	1	0	0	0	0
							ENSMUSG00000055567.18:064	ENSMUSG00000055567.18	Unc80	64	0	NA	NA	NA	NA	NA	NA	NA	0	0	0	0	0	0
							ENSMUSG00000055567.18:065	ENSMUSG00000055567.18	Unc80	65	0	NA	NA	NA	NA	NA	NA	NA	0	0	0	0	0	0
							ENSMUSG00000055567.18:066	ENSMUSG00000055567.18	Unc80	66	0.105632	0.143183	-0.000384984	1	NA	0.0983003	2.09882e-07	-19.0036	0	1	0	0	0	0
							ENSMUSG00000055567.18:067	ENSMUSG00000055567.18	Unc80	67	0	NA	NA	NA	NA	NA	NA	NA	0	0	0	0	0	0
							ENSMUSG00000055567.18:068	ENSMUSG00000055567.18	Unc80	68	0	NA	NA	NA	NA	NA	NA	NA	0	0	0	0	0	0
							ENSMUSG00000055567.18:069	ENSMUSG00000055567.18	Unc80	69	0.316895	0.98388	0.244552	0.620937	NA	0.232409	3.19307e-07	-19.8765	0	3	0	0	0	0
							ENSMUSG00000055567.18:070	ENSMUSG00000055567.18	Unc80	70	0	NA	NA	NA	NA	NA	NA	NA	0	0	0	0	0	0
							ENSMUSG00000055567.18:071	ENSMUSG00000055567.18	Unc80	71	0.208355	0.313415	1.1943	0.274464	NA	3.44965e-07	0.136648	18.8285	0	0	0	0	0	1
							ENSMUSG00000055567.18:072	ENSMUSG00000055567.18	Unc80	72	0.208355	0.313415	1.1943	0.274464	NA	3.44965e-07	0.136648	18.8285	0	0	0	0	0	1
							ENSMUSG00000055567.18:073	ENSMUSG00000055567.18	Unc80	73	0.313987	0.100795	0.285156	0.593342	NA	0.0984574	0.134784	0.516115	0	1	0	0	0	1
							ENSMUSG00000055567.18:074	ENSMUSG00000055567.18	Unc80	74	0.313987	0.100795	0.285156	0.593342	NA	0.0984574	0.134784	0.516115	0	1	0	0	0	1
							ENSMUSG00000067049.8:001	ENSMUSG00000067049.8	Unc93a	1	0	NA	NA	NA	NA	NA	NA	NA	0	0	0	0	0	0
							ENSMUSG00000067049.8:002	ENSMUSG00000067049.8	Unc93a	2	0	NA	NA	NA	NA	NA	NA	NA	0	0	0	0	0	0
							ENSMUSG00000067049.8:003	ENSMUSG00000067049.8	Unc93a	3	0	NA	NA	NA	NA	NA	NA	NA	0	0	0	0	0	0
							ENSMUSG00000067049.8:004	ENSMUSG00000067049.8	Unc93a	4	0	NA	NA	NA	NA	NA	NA	NA	0	0	0	0	0	0
							ENSMUSG00000067049.8:005	ENSMUSG00000067049.8	Unc93a	5	0	NA	NA	NA	NA	NA	NA	NA	0	0	0	0	0	0
							ENSMUSG00000067049.8:006	ENSMUSG00000067049.8	Unc93a	6	0	NA	NA	NA	NA	NA	NA	NA	0	0	0	0	0	0
							ENSMUSG00000067049.8:007	ENSMUSG00000067049.8	Unc93a	7	0	NA	NA	NA	NA	NA	NA	NA	0	0	0	0	0	0
							ENSMUSG00000067049.8:008	ENSMUSG00000067049.8	Unc93a	8	0	NA	NA	NA	NA	NA	NA	NA	0	0	0	0	0	0
							ENSMUSG00000067049.8:009	ENSMUSG00000067049.8	Unc93a	9	0	NA	NA	NA	NA	NA	NA	NA	0	0	0	0	0	0
							ENSMUSG00000067049.8:010	ENSMUSG00000067049.8	Unc93a	10	0	NA	NA	NA	NA	NA	NA	NA	0	0	0	0	0	0
							ENSMUSG00000067049.8:011	ENSMUSG00000067049.8	Unc93a	11	0	NA	NA	NA	NA	NA	NA	NA	0	0	0	0	0	0
							ENSMUSG00000067049.8:012	ENSMUSG00000067049.8	Unc93a	12	0	NA	NA	NA	NA	NA	NA	NA	0	0	0	0	0	0
							ENSMUSG00000067049.8:013	ENSMUSG00000067049.8	Unc93a	13	0	NA	NA	NA	NA	NA	NA	NA	0	0	0	0	0	0
							ENSMUSG00000067049.8:014	ENSMUSG00000067049.8	Unc93a	14	0	NA	NA	NA	NA	NA	NA	NA	0	0	0	0	0	0
							ENSMUSG00000067049.8:015	ENSMUSG00000067049.8	Unc93a	15	0	NA	NA	NA	NA	NA	NA	NA	0	0	0	0	0	0
							ENSMUSG00000056133.5+ENSMUSG00000079722.2+ENSMUSG00000116672.1:001	ENSMUSG00000056133.5+ENSMUSG00000079722.2+ENSMUSG00000116672.1	Unc93a2+Ttll2+Gm49630	1	0	NA	NA	NA	NA	NA	NA	NA	0	0	0	0	0	0
							ENSMUSG00000056133.5+ENSMUSG00000079722.2+ENSMUSG00000116672.1:002	ENSMUSG00000056133.5+ENSMUSG00000079722.2+ENSMUSG00000116672.1	Unc93a2+Ttll2+Gm49630	2	0	NA	NA	NA	NA	NA	NA	NA	0	0	0	0	0	0
							ENSMUSG00000056133.5+ENSMUSG00000079722.2+ENSMUSG00000116672.1:003	ENSMUSG00000056133.5+ENSMUSG00000079722.2+ENSMUSG00000116672.1	Unc93a2+Ttll2+Gm49630	3	0	NA	NA	NA	NA	NA	NA	NA	0	0	0	0	0	0
							ENSMUSG00000056133.5+ENSMUSG00000079722.2+ENSMUSG00000116672.1:004	ENSMUSG00000056133.5+ENSMUSG00000079722.2+ENSMUSG00000116672.1	Unc93a2+Ttll2+Gm49630	4	0	NA	NA	NA	NA	NA	NA	NA	0	0	0	0	0	0
							ENSMUSG00000056133.5+ENSMUSG00000079722.2+ENSMUSG00000116672.1:005	ENSMUSG00000056133.5+ENSMUSG00000079722.2+ENSMUSG00000116672.1	Unc93a2+Ttll2+Gm49630	5	0	NA	NA	NA	NA	NA	NA	NA	0	0	0	0	0	0
							ENSMUSG00000056133.5+ENSMUSG00000079722.2+ENSMUSG00000116672.1:006	ENSMUSG00000056133.5+ENSMUSG00000079722.2+ENSMUSG00000116672.1	Unc93a2+Ttll2+Gm49630	6	0	NA	NA	NA	NA	NA	NA	NA	0	0	0	0	0	0
							ENSMUSG00000056133.5+ENSMUSG00000079722.2+ENSMUSG00000116672.1:007	ENSMUSG00000056133.5+ENSMUSG00000079722.2+ENSMUSG00000116672.1	Unc93a2+Ttll2+Gm49630	7	0	NA	NA	NA	NA	NA	NA	NA	0	0	0	0	0	0
							ENSMUSG00000056133.5+ENSMUSG00000079722.2+ENSMUSG00000116672.1:008	ENSMUSG00000056133.5+ENSMUSG00000079722.2+ENSMUSG00000116672.1	Unc93a2+Ttll2+Gm49630	8	0	NA	NA	NA	NA	NA	NA	NA	0	0	0	0	0	0
							ENSMUSG00000056133.5+ENSMUSG00000079722.2+ENSMUSG00000116672.1:009	ENSMUSG00000056133.5+ENSMUSG00000079722.2+ENSMUSG00000116672.1	Unc93a2+Ttll2+Gm49630	9	0	NA	NA	NA	NA	NA	NA	NA	0	0	0	0	0	0
							ENSMUSG00000056133.5+ENSMUSG00000079722.2+ENSMUSG00000116672.1:010	ENSMUSG00000056133.5+ENSMUSG00000079722.2+ENSMUSG00000116672.1	Unc93a2+Ttll2+Gm49630	10	0	NA	NA	NA	NA	NA	NA	NA	0	0	0	0	0	0
							ENSMUSG00000056133.5+ENSMUSG00000079722.2+ENSMUSG00000116672.1:011	ENSMUSG00000056133.5+ENSMUSG00000079722.2+ENSMUSG00000116672.1	Unc93a2+Ttll2+Gm49630	11	0	NA	NA	NA	NA	NA	NA	NA	0	0	0	0	0	0
							ENSMUSG00000056133.5+ENSMUSG00000079722.2+ENSMUSG00000116672.1:012	ENSMUSG00000056133.5+ENSMUSG00000079722.2+ENSMUSG00000116672.1	Unc93a2+Ttll2+Gm49630	12	0	NA	NA	NA	NA	NA	NA	NA	0	0	0	0	0	0
							ENSMUSG00000056133.5+ENSMUSG00000079722.2+ENSMUSG00000116672.1:013	ENSMUSG00000056133.5+ENSMUSG00000079722.2+ENSMUSG00000116672.1	Unc93a2+Ttll2+Gm49630	13	0	NA	NA	NA	NA	NA	NA	NA	0	0	0	0	0	0
							ENSMUSG00000056133.5+ENSMUSG00000079722.2+ENSMUSG00000116672.1:014	ENSMUSG00000056133.5+ENSMUSG00000079722.2+ENSMUSG00000116672.1	Unc93a2+Ttll2+Gm49630	14	0	NA	NA	NA	NA	NA	NA	NA	0	0	0	0	0	0
							ENSMUSG00000056133.5+ENSMUSG00000079722.2+ENSMUSG00000116672.1:015	ENSMUSG00000056133.5+ENSMUSG00000079722.2+ENSMUSG00000116672.1	Unc93a2+Ttll2+Gm49630	15	0	NA	NA	NA	NA	NA	NA	NA	0	0	0	0	0	0
							ENSMUSG00000056133.5+ENSMUSG00000079722.2+ENSMUSG00000116672.1:016	ENSMUSG00000056133.5+ENSMUSG00000079722.2+ENSMUSG00000116672.1	Unc93a2+Ttll2+Gm49630	16	0	NA	NA	NA	NA	NA	NA	NA	0	0	0	0	0	0
							ENSMUSG00000056133.5+ENSMUSG00000079722.2+ENSMUSG00000116672.1:017	ENSMUSG00000056133.5+ENSMUSG00000079722.2+ENSMUSG00000116672.1	Unc93a2+Ttll2+Gm49630	17	0	NA	NA	NA	NA	NA	NA	NA	0	0	0	0	0	0
							ENSMUSG00000056133.5+ENSMUSG00000079722.2+ENSMUSG00000116672.1:018	ENSMUSG00000056133.5+ENSMUSG00000079722.2+ENSMUSG00000116672.1	Unc93a2+Ttll2+Gm49630	18	0	NA	NA	NA	NA	NA	NA	NA	0	0	0	0	0	0
							ENSMUSG00000056133.5+ENSMUSG00000079722.2+ENSMUSG00000116672.1:019	ENSMUSG00000056133.5+ENSMUSG00000079722.2+ENSMUSG00000116672.1	Unc93a2+Ttll2+Gm49630	19	0	NA	NA	NA	NA	NA	NA	NA	0	0	0	0	0	0
							ENSMUSG00000056133.5+ENSMUSG00000079722.2+ENSMUSG00000116672.1:020	ENSMUSG00000056133.5+ENSMUSG00000079722.2+ENSMUSG00000116672.1	Unc93a2+Ttll2+Gm49630	20	0	NA	NA	NA	NA	NA	NA	NA	0	0	0	0	0	0
							ENSMUSG00000056133.5+ENSMUSG00000079722.2+ENSMUSG00000116672.1:021	ENSMUSG00000056133.5+ENSMUSG00000079722.2+ENSMUSG00000116672.1	Unc93a2+Ttll2+Gm49630	21	0	NA	NA	NA	NA	NA	NA	NA	0	0	0	0	0	0
							ENSMUSG00000036908.17:001	ENSMUSG00000036908.17	Unc93b1	1	0	NA	NA	NA	NA	NA	NA	NA	0	0	0	0	0	0
							ENSMUSG00000036908.17:002	ENSMUSG00000036908.17	Unc93b1	2	0	NA	NA	NA	NA	NA	NA	NA	0	0	0	0	0	0
							ENSMUSG00000036908.17:003	ENSMUSG00000036908.17	Unc93b1	3	0	NA	NA	NA	NA	NA	NA	NA	0	0	0	0	0	0
							ENSMUSG00000036908.17:004	ENSMUSG00000036908.17	Unc93b1	4	0.121933	0.166822	-0.0292812	1	NA	0.000128541	0.0715133	9.24003	0	0	0	0	1	0
							ENSMUSG00000036908.17:005	ENSMUSG00000036908.17	Unc93b1	5	0.121933	0.166822	-0.0292812	1	NA	5.07461e-05	0.0715133	10.581	0	0	0	0	1	0
							ENSMUSG00000036908.17:006	ENSMUSG00000036908.17	Unc93b1	6	0.487731	0.0866928	0.548716	0.458843	NA	7.00617e-05	0.23166	12.0928	0	0	0	0	4	0
							ENSMUSG00000036908.17:007	ENSMUSG00000036908.17	Unc93b1	7	0.487731	0.0866928	0.548716	0.458843	NA	7.00617e-05	0.23166	12.0928	0	0	0	0	4	0
							ENSMUSG00000036908.17:008	ENSMUSG00000036908.17	Unc93b1	8	0.365798	0.100645	0.231497	0.630416	NA	6.47827e-05	0.184847	11.7962	0	0	0	0	3	0
							ENSMUSG00000036908.17:009	ENSMUSG00000036908.17	Unc93b1	9	0.365798	0.100645	0.231497	0.630416	NA	6.47827e-05	0.184847	11.7962	0	0	0	0	3	0
							ENSMUSG00000036908.17:010	ENSMUSG00000036908.17	Unc93b1	10	0.365798	0.100645	0.231497	0.630416	NA	6.47827e-05	0.184847	11.7962	0	0	0	0	3	0
							ENSMUSG00000036908.17:011	ENSMUSG00000036908.17	Unc93b1	11	0.365798	0.100645	0.231497	0.630416	NA	6.47827e-05	0.184847	11.7962	0	0	0	0	3	0
							ENSMUSG00000036908.17:012	ENSMUSG00000036908.17	Unc93b1	12	0.365798	0.100645	0.231497	0.630416	NA	6.47827e-05	0.184847	11.7962	0	0	0	0	3	0
							ENSMUSG00000036908.17:013	ENSMUSG00000036908.17	Unc93b1	13	0	NA	NA	NA	NA	NA	NA	NA	0	0	0	0	0	0
							ENSMUSG00000036908.17:014	ENSMUSG00000036908.17	Unc93b1	14	0	NA	NA	NA	NA	NA	NA	NA	0	0	0	0	0	0
							ENSMUSG00000036908.17:015	ENSMUSG00000036908.17	Unc93b1	15	0	NA	NA	NA	NA	NA	NA	NA	0	0	0	0	0	0
							ENSMUSG00000036908.17:016	ENSMUSG00000036908.17	Unc93b1	16	0	NA	NA	NA	NA	NA	NA	NA	0	0	0	0	0	0
							ENSMUSG00000036908.17:017	ENSMUSG00000036908.17	Unc93b1	17	0.65214	0.111809	0.0724788	0.787761	NA	0.181659	0.184423	0.0267026	0	0	1	0	3	0
							ENSMUSG00000029546.12:001	ENSMUSG00000029546.12	Uncx	1	0	NA	NA	NA	NA	NA	NA	NA	0	0	0	0	0	0
							ENSMUSG00000029546.12:002	ENSMUSG00000029546.12	Uncx	2	0	NA	NA	NA	NA	NA	NA	NA	0	0	0	0	0	0
							ENSMUSG00000029546.12:003	ENSMUSG00000029546.12	Uncx	3	0	NA	NA	NA	NA	NA	NA	NA	0	0	0	0	0	0
							ENSMUSG00000029546.12:004	ENSMUSG00000029546.12	Uncx	4	0	NA	NA	NA	NA	NA	NA	NA	0	0	0	0	0	0
							ENSMUSG00000029546.12:005	ENSMUSG00000029546.12	Uncx	5	0	NA	NA	NA	NA	NA	NA	NA	0	0	0	0	0	0
							ENSMUSG00000029591.14:001	ENSMUSG00000029591.14	Ung	1	0	NA	NA	NA	NA	NA	NA	NA	0	0	0	0	0	0
							ENSMUSG00000029591.14:002	ENSMUSG00000029591.14	Ung	2	0	NA	NA	NA	NA	NA	NA	NA	0	0	0	0	0	0
							ENSMUSG00000029591.14:003	ENSMUSG00000029591.14	Ung	3	0	NA	NA	NA	NA	NA	NA	NA	0	0	0	0	0	0
							ENSMUSG00000029591.14:004	ENSMUSG00000029591.14	Ung	4	0	NA	NA	NA	NA	NA	NA	NA	0	0	0	0	0	0
							ENSMUSG00000029591.14:005	ENSMUSG00000029591.14	Ung	5	0	NA	NA	NA	NA	NA	NA	NA	0	0	0	0	0	0
							ENSMUSG00000029591.14:006	ENSMUSG00000029591.14	Ung	6	0	NA	NA	NA	NA	NA	NA	NA	0	0	0	0	0	0
							ENSMUSG00000029591.14:007	ENSMUSG00000029591.14	Ung	7	0	NA	NA	NA	NA	NA	NA	NA	0	0	0	0	0	0
							ENSMUSG00000029591.14:008	ENSMUSG00000029591.14	Ung	8	0	NA	NA	NA	NA	NA	NA	NA	0	0	0	0	0	0
							ENSMUSG00000029591.14:009	ENSMUSG00000029591.14	Ung	9	0	NA	NA	NA	NA	NA	NA	NA	0	0	0	0	0	0
							ENSMUSG00000029591.14:010	ENSMUSG00000029591.14	Ung	10	0	NA	NA	NA	NA	NA	NA	NA	0	0	0	0	0	0
							ENSMUSG00000029591.14:011	ENSMUSG00000029591.14	Ung	11	0	NA	NA	NA	NA	NA	NA	NA	0	0	0	0	0	0
							ENSMUSG00000029591.14:012	ENSMUSG00000029591.14	Ung	12	0	NA	NA	NA	NA	NA	NA	NA	0	0	0	0	0	0
							ENSMUSG00000029591.14:013	ENSMUSG00000029591.14	Ung	13	0	NA	NA	NA	NA	NA	NA	NA	0	0	0	0	0	0
							ENSMUSG00000029591.14:014	ENSMUSG00000029591.14	Ung	14	0	NA	NA	NA	NA	NA	NA	NA	0	0	0	0	0	0
							ENSMUSG00000029591.14:015	ENSMUSG00000029591.14	Ung	15	0	NA	NA	NA	NA	NA	NA	NA	0	0	0	0	0	0
							ENSMUSG00000029591.14:016	ENSMUSG00000029591.14	Ung	16	0.327271	NA	NA	NA	NA	NA	NA	NA	0	1	0	1	0	0
							ENSMUSG00000029591.14:017	ENSMUSG00000029591.14	Ung	17	0	NA	NA	NA	NA	NA	NA	NA	0	0	0	0	0	0
							ENSMUSG00000029591.14:018	ENSMUSG00000029591.14	Ung	18	0	NA	NA	NA	NA	NA	NA	NA	0	0	0	0	0	0
							ENSMUSG00000020770.13:001	ENSMUSG00000020770.13	Unk	1	0	NA	NA	NA	NA	NA	NA	NA	0	0	0	0	0	0
							ENSMUSG00000020770.13:002	ENSMUSG00000020770.13	Unk	2	0	NA	NA	NA	NA	NA	NA	NA	0	0	0	0	0	0
							ENSMUSG00000020770.13:003	ENSMUSG00000020770.13	Unk	3	0	NA	NA	NA	NA	NA	NA	NA	0	0	0	0	0	0
							ENSMUSG00000020770.13:004	ENSMUSG00000020770.13	Unk	4	0	NA	NA	NA	NA	NA	NA	NA	0	0	0	0	0	0
							ENSMUSG00000020770.13:005	ENSMUSG00000020770.13	Unk	5	0	NA	NA	NA	NA	NA	NA	NA	0	0	0	0	0	0
							ENSMUSG00000020770.13:006	ENSMUSG00000020770.13	Unk	6	0	NA	NA	NA	NA	NA	NA	NA	0	0	0	0	0	0
							ENSMUSG00000020770.13:007	ENSMUSG00000020770.13	Unk	7	0	NA	NA	NA	NA	NA	NA	NA	0	0	0	0	0	0
							ENSMUSG00000020770.13:008	ENSMUSG00000020770.13	Unk	8	0	NA	NA	NA	NA	NA	NA	NA	0	0	0	0	0	0
							ENSMUSG00000020770.13:009	ENSMUSG00000020770.13	Unk	9	0	NA	NA	NA	NA	NA	NA	NA	0	0	0	0	0	0
							ENSMUSG00000020770.13:010	ENSMUSG00000020770.13	Unk	10	0	NA	NA	NA	NA	NA	NA	NA	0	0	0	0	0	0
							ENSMUSG00000020770.13:011	ENSMUSG00000020770.13	Unk	11	0	NA	NA	NA	NA	NA	NA	NA	0	0	0	0	0	0
							ENSMUSG00000020770.13:012	ENSMUSG00000020770.13	Unk	12	0	NA	NA	NA	NA	NA	NA	NA	0	0	0	0	0	0
							ENSMUSG00000020770.13:013	ENSMUSG00000020770.13	Unk	13	0	NA	NA	NA	NA	NA	NA	NA	0	0	0	0	0	0
							ENSMUSG00000020770.13:014	ENSMUSG00000020770.13	Unk	14	0	NA	NA	NA	NA	NA	NA	NA	0	0	0	0	0	0
							ENSMUSG00000020770.13:015	ENSMUSG00000020770.13	Unk	15	0	NA	NA	NA	NA	NA	NA	NA	0	0	0	0	0	0
							ENSMUSG00000020770.13:016	ENSMUSG00000020770.13	Unk	16	0	NA	NA	NA	NA	NA	NA	NA	0	0	0	0	0	0
							ENSMUSG00000020770.13:017	ENSMUSG00000020770.13	Unk	17	0	NA	NA	NA	NA	NA	NA	NA	0	0	0	0	0	0
							ENSMUSG00000020770.13:018	ENSMUSG00000020770.13	Unk	18	0	NA	NA	NA	NA	NA	NA	NA	0	0	0	0	0	0
							ENSMUSG00000020770.13:019	ENSMUSG00000020770.13	Unk	19	0	NA	NA	NA	NA	NA	NA	NA	0	0	0	0	0	0
							ENSMUSG00000020770.13:020	ENSMUSG00000020770.13	Unk	20	0	NA	NA	NA	NA	NA	NA	NA	0	0	0	0	0	0
							ENSMUSG00000020770.13:021	ENSMUSG00000020770.13	Unk	21	0	NA	NA	NA	NA	NA	NA	NA	0	0	0	0	0	0
							ENSMUSG00000020770.13:022	ENSMUSG00000020770.13	Unk	22	0	NA	NA	NA	NA	NA	NA	NA	0	0	0	0	0	0
							ENSMUSG00000020770.13:023	ENSMUSG00000020770.13	Unk	23	0	NA	NA	NA	NA	NA	NA	NA	0	0	0	0	0	0
							ENSMUSG00000020770.13:024	ENSMUSG00000020770.13	Unk	24	0	NA	NA	NA	NA	NA	NA	NA	0	0	0	0	0	0
							ENSMUSG00000020770.13:025	ENSMUSG00000020770.13	Unk	25	0	NA	NA	NA	NA	NA	NA	NA	0	0	0	0	0	0
							ENSMUSG00000020770.13:026	ENSMUSG00000020770.13	Unk	26	0	NA	NA	NA	NA	NA	NA	NA	0	0	0	0	0	0
							ENSMUSG00000020770.13:027	ENSMUSG00000020770.13	Unk	27	0	NA	NA	NA	NA	NA	NA	NA	0	0	0	0	0	0
							ENSMUSG00000020770.13:028	ENSMUSG00000020770.13	Unk	28	2.33485	NA	NA	NA	NA	NA	NA	NA	5	0	3	0	6	1
							ENSMUSG00000015127.14:001	ENSMUSG00000015127.14	Unkl	1	0	NA	NA	NA	NA	NA	NA	NA	0	0	0	0	0	0
							ENSMUSG00000015127.14:002	ENSMUSG00000015127.14	Unkl	2	0	NA	NA	NA	NA	NA	NA	NA	0	0	0	0	0	0
							ENSMUSG00000015127.14:003	ENSMUSG00000015127.14	Unkl	3	0	NA	NA	NA	NA	NA	NA	NA	0	0	0	0	0	0
							ENSMUSG00000015127.14:004	ENSMUSG00000015127.14	Unkl	4	0	NA	NA	NA	NA	NA	NA	NA	0	0	0	0	0	0
							ENSMUSG00000015127.14:005	ENSMUSG00000015127.14	Unkl	5	0	NA	NA	NA	NA	NA	NA	NA	0	0	0	0	0	0
							ENSMUSG00000015127.14:006	ENSMUSG00000015127.14	Unkl	6	0	NA	NA	NA	NA	NA	NA	NA	0	0	0	0	0	0
							ENSMUSG00000015127.14:007	ENSMUSG00000015127.14	Unkl	7	0.105632	10.9258	0.200844	0.654041	NA	0.197532	1.84477e-05	-13.7268	0	1	0	0	0	0
							ENSMUSG00000015127.14:008	ENSMUSG00000015127.14	Unkl	8	0	NA	NA	NA	NA	NA	NA	NA	0	0	0	0	0	0
							ENSMUSG00000015127.14:009	ENSMUSG00000015127.14	Unkl	9	0	NA	NA	NA	NA	NA	NA	NA	0	0	0	0	0	0
							ENSMUSG00000015127.14:010	ENSMUSG00000015127.14	Unkl	10	0	NA	NA	NA	NA	NA	NA	NA	0	0	0	0	0	0
							ENSMUSG00000015127.14:011	ENSMUSG00000015127.14	Unkl	11	0	NA	NA	NA	NA	NA	NA	NA	0	0	0	0	0	0
							ENSMUSG00000015127.14:012	ENSMUSG00000015127.14	Unkl	12	0.286341	12	0.230503	0.631151	NA	0.360057	1.84421e-05	-14.892	0	0	1	0	0	0
							ENSMUSG00000015127.14:013	ENSMUSG00000015127.14	Unkl	13	0	NA	NA	NA	NA	NA	NA	NA	0	0	0	0	0	0
							ENSMUSG00000015127.14:014	ENSMUSG00000015127.14	Unkl	14	0	NA	NA	NA	NA	NA	NA	NA	0	0	0	0	0	0
							ENSMUSG00000015127.14:015	ENSMUSG00000015127.14	Unkl	15	0	NA	NA	NA	NA	NA	NA	NA	0	0	0	0	0	0
							ENSMUSG00000015127.14:016	ENSMUSG00000015127.14	Unkl	16	0	NA	NA	NA	NA	NA	NA	NA	0	0	0	0	0	0
							ENSMUSG00000015127.14:017	ENSMUSG00000015127.14	Unkl	17	0.416711	10.755	-0.000295755	1	NA	0.00011445	0.123671	10.2877	0	0	0	0	0	2
							ENSMUSG00000015127.14:018	ENSMUSG00000015127.14	Unkl	18	0	NA	NA	NA	NA	NA	NA	NA	0	0	0	0	0	0
							ENSMUSG00000015127.14:019	ENSMUSG00000015127.14	Unkl	19	0.208355	10.3729	-0.0067707	1	NA	0.000114447	0.0653393	9.26682	0	0	0	0	0	1
							ENSMUSG00000015127.14:020	ENSMUSG00000015127.14	Unkl	20	0	NA	NA	NA	NA	NA	NA	NA	0	0	0	0	0	0
							ENSMUSG00000015127.14:021	ENSMUSG00000015127.14	Unkl	21	0	NA	NA	NA	NA	NA	NA	NA	0	0	0	0	0	0
							ENSMUSG00000015127.14:022	ENSMUSG00000015127.14	Unkl	22	0.416711	10.755	-0.000295755	1	NA	0.00011445	0.123671	10.2877	0	0	0	0	0	2
							ENSMUSG00000015127.14:023	ENSMUSG00000015127.14	Unkl	23	0.416711	10.755	-0.000295755	1	NA	0.00011445	0.123671	10.2877	0	0	0	0	0	2
							ENSMUSG00000015127.14:024	ENSMUSG00000015127.14	Unkl	24	0.243866	12	0.0111605	0.915866	NA	0.000114449	0.0813733	9.61079	0	0	0	0	2	0
							ENSMUSG00000015127.14:025	ENSMUSG00000015127.14	Unkl	25	0.349497	4.03907	0.0339142	0.853889	NA	0.206501	0.0860404	-1.47435	0	1	0	0	2	0
							ENSMUSG00000015127.14:026	ENSMUSG00000015127.14	Unkl	26	0	NA	NA	NA	NA	NA	NA	NA	0	0	0	0	0	0
							ENSMUSG00000028186.14:001	ENSMUSG00000028186.14	Uox	1	0	NA	NA	NA	NA	NA	NA	NA	0	0	0	0	0	0
							ENSMUSG00000028186.14:002	ENSMUSG00000028186.14	Uox	2	0	NA	NA	NA	NA	NA	NA	NA	0	0	0	0	0	0
							ENSMUSG00000028186.14:003	ENSMUSG00000028186.14	Uox	3	0	NA	NA	NA	NA	NA	NA	NA	0	0	0	0	0	0
							ENSMUSG00000028186.14:004	ENSMUSG00000028186.14	Uox	4	0	NA	NA	NA	NA	NA	NA	NA	0	0	0	0	0	0
							ENSMUSG00000028186.14:005	ENSMUSG00000028186.14	Uox	5	0	NA	NA	NA	NA	NA	NA	NA	0	0	0	0	0	0
							ENSMUSG00000028186.14:006	ENSMUSG00000028186.14	Uox	6	0	NA	NA	NA	NA	NA	NA	NA	0	0	0	0	0	0
							ENSMUSG00000028186.14:007	ENSMUSG00000028186.14	Uox	7	0	NA	NA	NA	NA	NA	NA	NA	0	0	0	0	0	0
							ENSMUSG00000028186.14:008	ENSMUSG00000028186.14	Uox	8	0	NA	NA	NA	NA	NA	NA	NA	0	0	0	0	0	0
							ENSMUSG00000028186.14:009	ENSMUSG00000028186.14	Uox	9	0	NA	NA	NA	NA	NA	NA	NA	0	0	0	0	0	0
							ENSMUSG00000028186.14:010	ENSMUSG00000028186.14	Uox	10	0	NA	NA	NA	NA	NA	NA	NA	0	0	0	0	0	0
							ENSMUSG00000028186.14:011	ENSMUSG00000028186.14	Uox	11	0	NA	NA	NA	NA	NA	NA	NA	0	0	0	0	0	0
							ENSMUSG00000028186.14:012	ENSMUSG00000028186.14	Uox	12	0	NA	NA	NA	NA	NA	NA	NA	0	0	0	0	0	0
							ENSMUSG00000028186.14:013	ENSMUSG00000028186.14	Uox	13	0	NA	NA	NA	NA	NA	NA	NA	0	0	0	0	0	0
							ENSMUSG00000028186.14:014	ENSMUSG00000028186.14	Uox	14	0	NA	NA	NA	NA	NA	NA	NA	0	0	0	0	0	0
							ENSMUSG00000028186.14:015	ENSMUSG00000028186.14	Uox	15	0	NA	NA	NA	NA	NA	NA	NA	0	0	0	0	0	0
							ENSMUSG00000028186.14:016	ENSMUSG00000028186.14	Uox	16	0	NA	NA	NA	NA	NA	NA	NA	0	0	0	0	0	0
							ENSMUSG00000028186.14:017	ENSMUSG00000028186.14	Uox	17	0	NA	NA	NA	NA	NA	NA	NA	0	0	0	0	0	0
							ENSMUSG00000028186.14:018	ENSMUSG00000028186.14	Uox	18	0	NA	NA	NA	NA	NA	NA	NA	0	0	0	0	0	0
							ENSMUSG00000028186.14:019	ENSMUSG00000028186.14	Uox	19	0	NA	NA	NA	NA	NA	NA	NA	0	0	0	0	0	0
							ENSMUSG00000028186.14:020	ENSMUSG00000028186.14	Uox	20	0	NA	NA	NA	NA	NA	NA	NA	0	0	0	0	0	0
							ENSMUSG00000028186.14:021	ENSMUSG00000028186.14	Uox	21	0	NA	NA	NA	NA	NA	NA	NA	0	0	0	0	0	0
							ENSMUSG00000033427.14:001	ENSMUSG00000033427.14	Upb1	1	0	NA	NA	NA	NA	NA	NA	NA	0	0	0	0	0	0
							ENSMUSG00000033427.14:002	ENSMUSG00000033427.14	Upb1	2	0	NA	NA	NA	NA	NA	NA	NA	0	0	0	0	0	0
							ENSMUSG00000033427.14:003	ENSMUSG00000033427.14	Upb1	3	0	NA	NA	NA	NA	NA	NA	NA	0	0	0	0	0	0
							ENSMUSG00000033427.14:004	ENSMUSG00000033427.14	Upb1	4	0	NA	NA	NA	NA	NA	NA	NA	0	0	0	0	0	0
							ENSMUSG00000033427.14:005	ENSMUSG00000033427.14	Upb1	5	0	NA	NA	NA	NA	NA	NA	NA	0	0	0	0	0	0
							ENSMUSG00000033427.14:006	ENSMUSG00000033427.14	Upb1	6	0	NA	NA	NA	NA	NA	NA	NA	0	0	0	0	0	0
							ENSMUSG00000033427.14:007	ENSMUSG00000033427.14	Upb1	7	0	NA	NA	NA	NA	NA	NA	NA	0	0	0	0	0	0
							ENSMUSG00000033427.14:008	ENSMUSG00000033427.14	Upb1	8	0	NA	NA	NA	NA	NA	NA	NA	0	0	0	0	0	0
							ENSMUSG00000033427.14:009	ENSMUSG00000033427.14	Upb1	9	0	NA	NA	NA	NA	NA	NA	NA	0	0	0	0	0	0
							ENSMUSG00000033427.14:010	ENSMUSG00000033427.14	Upb1	10	0	NA	NA	NA	NA	NA	NA	NA	0	0	0	0	0	0
							ENSMUSG00000033427.14:011	ENSMUSG00000033427.14	Upb1	11	0	NA	NA	NA	NA	NA	NA	NA	0	0	0	0	0	0
							ENSMUSG00000033427.14:012	ENSMUSG00000033427.14	Upb1	12	0	NA	NA	NA	NA	NA	NA	NA	0	0	0	0	0	0
							ENSMUSG00000033427.14:013	ENSMUSG00000033427.14	Upb1	13	0	NA	NA	NA	NA	NA	NA	NA	0	0	0	0	0	0
							ENSMUSG00000033427.14:014	ENSMUSG00000033427.14	Upb1	14	0	NA	NA	NA	NA	NA	NA	NA	0	0	0	0	0	0
							ENSMUSG00000033427.14:015	ENSMUSG00000033427.14	Upb1	15	0	NA	NA	NA	NA	NA	NA	NA	0	0	0	0	0	0
							ENSMUSG00000033427.14:016	ENSMUSG00000033427.14	Upb1	16	0	NA	NA	NA	NA	NA	NA	NA	0	0	0	0	0	0
							ENSMUSG00000033427.14:017	ENSMUSG00000033427.14	Upb1	17	0.208355	12	-1.26494e-11	1	NA	0.00376705	0.00376702	-9.20678e-06	0	0	0	0	0	1
							ENSMUSG00000033427.14:018	ENSMUSG00000033427.14	Upb1	18	0.208355	12	-1.26494e-11	1	NA	0.003767	0.00376702	9.20683e-06	0	0	0	0	0	1
							ENSMUSG00000058301.8:002	ENSMUSG00000058301.8	Upf1	2	0.557853	0.0756712	3.31341	0.0687167	NA	0.113563	0.282053	1.61349	0	1	0	0	2	1
							ENSMUSG00000058301.8:003	ENSMUSG00000058301.8	Upf1	3	1.17592	0.0563884	3.22353	0.0725868	NA	0.455091	8.29233e-05	-13.2433	0	3	3	0	0	0
							ENSMUSG00000058301.8:004	ENSMUSG00000058301.8	Upf1	4	0.105632	0.994781	-0.025904	1	NA	0.110325	8.29214e-05	-10.5647	0	1	0	0	0	0
							ENSMUSG00000058301.8:005	ENSMUSG00000058301.8	Upf1	5	0	NA	NA	NA	NA	NA	NA	NA	0	0	0	0	0	0
							ENSMUSG00000058301.8:006	ENSMUSG00000058301.8	Upf1	6	0	NA	NA	NA	NA	NA	NA	NA	0	0	0	0	0	0
							ENSMUSG00000058301.8:007	ENSMUSG00000058301.8	Upf1	7	0	NA	NA	NA	NA	NA	NA	NA	0	0	0	0	0	0
							ENSMUSG00000058301.8:008	ENSMUSG00000058301.8	Upf1	8	0	NA	NA	NA	NA	NA	NA	NA	0	0	0	0	0	0
							ENSMUSG00000058301.8:009	ENSMUSG00000058301.8	Upf1	9	0	NA	NA	NA	NA	NA	NA	NA	0	0	0	0	0	0
							ENSMUSG00000058301.8:010	ENSMUSG00000058301.8	Upf1	10	0	NA	NA	NA	NA	NA	NA	NA	0	0	0	0	0	0
							ENSMUSG00000058301.8:011	ENSMUSG00000058301.8	Upf1	11	0	NA	NA	NA	NA	NA	NA	NA	0	0	0	0	0	0
							ENSMUSG00000058301.8:012	ENSMUSG00000058301.8	Upf1	12	0	NA	NA	NA	NA	NA	NA	NA	0	0	0	0	0	0
							ENSMUSG00000058301.8:013	ENSMUSG00000058301.8	Upf1	13	0	NA	NA	NA	NA	NA	NA	NA	0	0	0	0	0	0
							ENSMUSG00000058301.8:014	ENSMUSG00000058301.8	Upf1	14	0	NA	NA	NA	NA	NA	NA	NA	0	0	0	0	0	0
							ENSMUSG00000058301.8:015	ENSMUSG00000058301.8	Upf1	15	0	NA	NA	NA	NA	NA	NA	NA	0	0	0	0	0	0
							ENSMUSG00000058301.8:016	ENSMUSG00000058301.8	Upf1	16	0	NA	NA	NA	NA	NA	NA	NA	0	0	0	0	0	0
							ENSMUSG00000058301.8:017	ENSMUSG00000058301.8	Upf1	17	0	NA	NA	NA	NA	NA	NA	NA	0	0	0	0	0	0
							ENSMUSG00000058301.8:018	ENSMUSG00000058301.8	Upf1	18	0	NA	NA	NA	NA	NA	NA	NA	0	0	0	0	0	0
							ENSMUSG00000058301.8:019	ENSMUSG00000058301.8	Upf1	19	0	NA	NA	NA	NA	NA	NA	NA	0	0	0	0	0	0
							ENSMUSG00000058301.8:020	ENSMUSG00000058301.8	Upf1	20	0	NA	NA	NA	NA	NA	NA	NA	0	0	0	0	0	0
							ENSMUSG00000058301.8:021	ENSMUSG00000058301.8	Upf1	21	0	NA	NA	NA	NA	NA	NA	NA	0	0	0	0	0	0
							ENSMUSG00000058301.8:022	ENSMUSG00000058301.8	Upf1	22	0	NA	NA	NA	NA	NA	NA	NA	0	0	0	0	0	0
							ENSMUSG00000058301.8:023	ENSMUSG00000058301.8	Upf1	23	0	NA	NA	NA	NA	NA	NA	NA	0	0	0	0	0	0
							ENSMUSG00000058301.8:024	ENSMUSG00000058301.8	Upf1	24	0.121933	0.885987	1.14001	0.28565	NA	0.000102899	0.109475	10.2406	0	0	0	0	1	0
							ENSMUSG00000058301.8:025	ENSMUSG00000058301.8	Upf1	25	0.105632	0.994781	-0.025904	1	NA	0.110325	8.29214e-05	-10.5647	0	1	0	0	0	0
							ENSMUSG00000058301.8:026	ENSMUSG00000058301.8	Upf1	26	0.422527	3.30477	0.00841862	0.926894	NA	0.30533	8.29241e-05	-12.3829	0	4	0	0	0	0
							ENSMUSG00000043241.14:003	ENSMUSG00000043241.14	Upf2	3	0.321526	0.944485	0.237238	0.626208	NA	0.212127	0.0001155	-11.2093	3	0	0	0	0	0
							ENSMUSG00000043241.14:004	ENSMUSG00000043241.14	Upf2	4	0.443279	1.50851	0.931739	0.334411	NA	8.09473e-05	0.290181	12.3163	0	0	0	2	0	0
							ENSMUSG00000043241.14:005	ENSMUSG00000043241.14	Upf2	5	0.443279	1.50851	0.931739	0.334411	NA	8.09473e-05	0.290181	12.3163	0	0	0	2	0	0
							ENSMUSG00000043241.14:006	ENSMUSG00000043241.14	Upf2	6	0	NA	NA	NA	NA	NA	NA	NA	0	0	0	0	0	0
							ENSMUSG00000043241.14:007	ENSMUSG00000043241.14	Upf2	7	0	NA	NA	NA	NA	NA	NA	NA	0	0	0	0	0	0
							ENSMUSG00000043241.14:008	ENSMUSG00000043241.14	Upf2	8	0	NA	NA	NA	NA	NA	NA	NA	0	0	0	0	0	0
							ENSMUSG00000043241.14:009	ENSMUSG00000043241.14	Upf2	9	0	NA	NA	NA	NA	NA	NA	NA	0	0	0	0	0	0
							ENSMUSG00000043241.14:010	ENSMUSG00000043241.14	Upf2	10	0	NA	NA	NA	NA	NA	NA	NA	0	0	0	0	0	0
							ENSMUSG00000043241.14:011	ENSMUSG00000043241.14	Upf2	11	0	NA	NA	NA	NA	NA	NA	NA	0	0	0	0	0	0
							ENSMUSG00000043241.14:012	ENSMUSG00000043241.14	Upf2	12	0	NA	NA	NA	NA	NA	NA	NA	0	0	0	0	0	0
							ENSMUSG00000043241.14:013	ENSMUSG00000043241.14	Upf2	13	0	NA	NA	NA	NA	NA	NA	NA	0	0	0	0	0	0
							ENSMUSG00000043241.14:014	ENSMUSG00000043241.14	Upf2	14	0	NA	NA	NA	NA	NA	NA	NA	0	0	0	0	0	0
							ENSMUSG00000043241.14:015	ENSMUSG00000043241.14	Upf2	15	0	NA	NA	NA	NA	NA	NA	NA	0	0	0	0	0	0
							ENSMUSG00000043241.14:016	ENSMUSG00000043241.14	Upf2	16	0	NA	NA	NA	NA	NA	NA	NA	0	0	0	0	0	0
							ENSMUSG00000043241.14:017	ENSMUSG00000043241.14	Upf2	17	0	NA	NA	NA	NA	NA	NA	NA	0	0	0	0	0	0
							ENSMUSG00000043241.14:018	ENSMUSG00000043241.14	Upf2	18	0	NA	NA	NA	NA	NA	NA	NA	0	0	0	0	0	0
							ENSMUSG00000043241.14:019	ENSMUSG00000043241.14	Upf2	19	0	NA	NA	NA	NA	NA	NA	NA	0	0	0	0	0	0
							ENSMUSG00000043241.14:020	ENSMUSG00000043241.14	Upf2	20	0	NA	NA	NA	NA	NA	NA	NA	0	0	0	0	0	0
							ENSMUSG00000043241.14:021	ENSMUSG00000043241.14	Upf2	21	0	NA	NA	NA	NA	NA	NA	NA	0	0	0	0	0	0
							ENSMUSG00000043241.14:022	ENSMUSG00000043241.14	Upf2	22	0	NA	NA	NA	NA	NA	NA	NA	0	0	0	0	0	0
							ENSMUSG00000043241.14:023	ENSMUSG00000043241.14	Upf2	23	0	NA	NA	NA	NA	NA	NA	NA	0	0	0	0	0	0
							ENSMUSG00000043241.14:024	ENSMUSG00000043241.14	Upf2	24	0	NA	NA	NA	NA	NA	NA	NA	0	0	0	0	0	0
							ENSMUSG00000043241.14:025	ENSMUSG00000043241.14	Upf2	25	0	NA	NA	NA	NA	NA	NA	NA	0	0	0	0	0	0
							ENSMUSG00000043241.14:026	ENSMUSG00000043241.14	Upf2	26	0	NA	NA	NA	NA	NA	NA	NA	0	0	0	0	0	0
							ENSMUSG00000043241.14:027	ENSMUSG00000043241.14	Upf2	27	0	NA	NA	NA	NA	NA	NA	NA	0	0	0	0	0	0
							ENSMUSG00000043241.14:029	ENSMUSG00000043241.14	Upf2	29	0.572682	1.00127	0.120844	0.728121	NA	0.212839	0.0001155	-11.2154	0	0	2	0	0	0
							ENSMUSG00000038398.8:001	ENSMUSG00000038398.8	Upf3a	1	0	NA	NA	NA	NA	NA	NA	NA	0	0	0	0	0	0
							ENSMUSG00000038398.8:002	ENSMUSG00000038398.8	Upf3a	2	0.105632	0.117643	0.118955	0.730171	NA	0.0933361	0.000215922	-8.91323	0	1	0	0	0	0
							ENSMUSG00000038398.8:003	ENSMUSG00000038398.8	Upf3a	3	0.974455	0.0553315	0.075729	0.783171	NA	0.291132	0.333058	0.272004	0	4	0	1	1	1
							ENSMUSG00000038398.8:004	ENSMUSG00000038398.8	Upf3a	4	0.327271	0.0879451	0.114284	0.735318	NA	0.0934421	0.141795	0.685595	0	1	0	1	0	0
							ENSMUSG00000038398.8:005	ENSMUSG00000038398.8	Upf3a	5	0	NA	NA	NA	NA	NA	NA	NA	0	0	0	0	0	0
							ENSMUSG00000038398.8:006	ENSMUSG00000038398.8	Upf3a	6	0.862898	0.052232	0.906774	0.340972	NA	0.170197	0.335451	1.27985	0	2	0	2	0	1
							ENSMUSG00000038398.8:007	ENSMUSG00000038398.8	Upf3a	7	0.862898	0.052232	0.906774	0.340972	NA	0.170197	0.335451	1.27985	0	2	0	2	0	1
							ENSMUSG00000038398.8:008	ENSMUSG00000038398.8	Upf3a	8	0.984831	0.0377756	1.91692	0.166196	NA	0.170371	0.405015	1.6817	0	2	0	2	1	1
							ENSMUSG00000038398.8:009	ENSMUSG00000038398.8	Upf3a	9	0	NA	NA	NA	NA	NA	NA	NA	0	0	0	0	0	0
							ENSMUSG00000038398.8:010	ENSMUSG00000038398.8	Upf3a	10	0.121933	0.171011	0.943543	0.331368	NA	8.36184e-05	0.138681	10.932	0	0	0	0	1	0
							ENSMUSG00000038398.8:011	ENSMUSG00000038398.8	Upf3a	11	0.992301	0.0469255	0.81755	0.365898	NA	0.29662	0.141212	-1.35046	0	2	2	0	0	1
							ENSMUSG00000036572.16:001	ENSMUSG00000036572.16	Upf3b	1	0.857153	10.7557	0.1782	0.672925	NA	0.699108	0.0741198	-4.42646	3	1	0	1	0	1
							ENSMUSG00000036572.16:002	ENSMUSG00000036572.16	Upf3b	2	0	NA	NA	NA	NA	NA	NA	NA	0	0	0	0	0	0
							ENSMUSG00000036572.16:003	ENSMUSG00000036572.16	Upf3b	3	0	NA	NA	NA	NA	NA	NA	NA	0	0	0	0	0	0
							ENSMUSG00000036572.16:004	ENSMUSG00000036572.16	Upf3b	4	0.22164	10.7883	0.00784187	0.929436	NA	0.00019045	0.0389425	7.74064	0	0	0	1	0	0
							ENSMUSG00000036572.16:005	ENSMUSG00000036572.16	Upf3b	5	0	NA	NA	NA	NA	NA	NA	NA	0	0	0	0	0	0
							ENSMUSG00000036572.16:006	ENSMUSG00000036572.16	Upf3b	6	0	NA	NA	NA	NA	NA	NA	NA	0	0	0	0	0	0
							ENSMUSG00000036572.16:007	ENSMUSG00000036572.16	Upf3b	7	0.22164	10.7883	0.00784187	0.929436	NA	0.00019045	0.0389425	7.74064	0	0	0	1	0	0
							ENSMUSG00000036572.16:008	ENSMUSG00000036572.16	Upf3b	8	0	NA	NA	NA	NA	NA	NA	NA	0	0	0	0	0	0
							ENSMUSG00000036572.16:009	ENSMUSG00000036572.16	Upf3b	9	0.22164	10.7883	0.00784187	0.929436	NA	0.00019045	0.0389425	7.74064	0	0	0	1	0	0
							ENSMUSG00000036572.16:010	ENSMUSG00000036572.16	Upf3b	10	0.22164	10.7883	0.00784187	0.929436	NA	0.00019045	0.0389425	7.74064	0	0	0	1	0	0
							ENSMUSG00000036572.16:011	ENSMUSG00000036572.16	Upf3b	11	0.22164	10.7883	0.00784187	0.929436	NA	0.00019045	0.0389425	7.74064	0	0	0	1	0	0
							ENSMUSG00000036572.16:012	ENSMUSG00000036572.16	Upf3b	12	0.22164	10.7883	0.00784187	0.929436	NA	0.00019045	0.0389425	7.74064	0	0	0	1	0	0
							ENSMUSG00000036572.16:013	ENSMUSG00000036572.16	Upf3b	13	0.22164	10.7883	0.00784187	0.929436	NA	0.00019045	0.0389425	7.74064	0	0	0	1	0	0
							ENSMUSG00000036572.16:014	ENSMUSG00000036572.16	Upf3b	14	0.22164	10.7883	0.00784187	0.929436	NA	0.00019045	0.0389425	7.74064	0	0	0	1	0	0
							ENSMUSG00000006313.5:001	ENSMUSG00000006313.5	Upk1a	1	0	NA	NA	NA	NA	NA	NA	NA	0	0	0	0	0	0
							ENSMUSG00000006313.5:002	ENSMUSG00000006313.5	Upk1a	2	0	NA	NA	NA	NA	NA	NA	NA	0	0	0	0	0	0
							ENSMUSG00000006313.5:003	ENSMUSG00000006313.5	Upk1a	3	0	NA	NA	NA	NA	NA	NA	NA	0	0	0	0	0	0
							ENSMUSG00000006313.5:004	ENSMUSG00000006313.5	Upk1a	4	0	NA	NA	NA	NA	NA	NA	NA	0	0	0	0	0	0
							ENSMUSG00000006313.5:005	ENSMUSG00000006313.5	Upk1a	5	0	NA	NA	NA	NA	NA	NA	NA	0	0	0	0	0	0
							ENSMUSG00000006313.5:006	ENSMUSG00000006313.5	Upk1a	6	0	NA	NA	NA	NA	NA	NA	NA	0	0	0	0	0	0
							ENSMUSG00000006313.5:007	ENSMUSG00000006313.5	Upk1a	7	0	NA	NA	NA	NA	NA	NA	NA	0	0	0	0	0	0
							ENSMUSG00000006313.5:008	ENSMUSG00000006313.5	Upk1a	8	0	NA	NA	NA	NA	NA	NA	NA	0	0	0	0	0	0
							ENSMUSG00000049436.5:001	ENSMUSG00000049436.5	Upk1b	1	0	NA	NA	NA	NA	NA	NA	NA	0	0	0	0	0	0
							ENSMUSG00000049436.5:002	ENSMUSG00000049436.5	Upk1b	2	0	NA	NA	NA	NA	NA	NA	NA	0	0	0	0	0	0
							ENSMUSG00000049436.5:003	ENSMUSG00000049436.5	Upk1b	3	0	NA	NA	NA	NA	NA	NA	NA	0	0	0	0	0	0
							ENSMUSG00000049436.5:004	ENSMUSG00000049436.5	Upk1b	4	0	NA	NA	NA	NA	NA	NA	NA	0	0	0	0	0	0
							ENSMUSG00000049436.5:005	ENSMUSG00000049436.5	Upk1b	5	0	NA	NA	NA	NA	NA	NA	NA	0	0	0	0	0	0
							ENSMUSG00000049436.5:006	ENSMUSG00000049436.5	Upk1b	6	0	NA	NA	NA	NA	NA	NA	NA	0	0	0	0	0	0
							ENSMUSG00000049436.5:007	ENSMUSG00000049436.5	Upk1b	7	0	NA	NA	NA	NA	NA	NA	NA	0	0	0	0	0	0
							ENSMUSG00000049436.5:008	ENSMUSG00000049436.5	Upk1b	8	0	NA	NA	NA	NA	NA	NA	NA	0	0	0	0	0	0
							ENSMUSG00000049436.5:009	ENSMUSG00000049436.5	Upk1b	9	0	NA	NA	NA	NA	NA	NA	NA	0	0	0	0	0	0
							ENSMUSG00000041523.3:001	ENSMUSG00000041523.3	Upk2	1	0	NA	NA	NA	NA	NA	NA	NA	0	0	0	0	0	0
							ENSMUSG00000041523.3:002	ENSMUSG00000041523.3	Upk2	2	0	NA	NA	NA	NA	NA	NA	NA	0	0	0	0	0	0
							ENSMUSG00000041523.3:003	ENSMUSG00000041523.3	Upk2	3	0	NA	NA	NA	NA	NA	NA	NA	0	0	0	0	0	0
							ENSMUSG00000041523.3:004	ENSMUSG00000041523.3	Upk2	4	0	NA	NA	NA	NA	NA	NA	NA	0	0	0	0	0	0
							ENSMUSG00000041523.3:005	ENSMUSG00000041523.3	Upk2	5	0	NA	NA	NA	NA	NA	NA	NA	0	0	0	0	0	0
							ENSMUSG00000022435.6:001	ENSMUSG00000022435.6	Upk3a	1	0	NA	NA	NA	NA	NA	NA	NA	0	0	0	0	0	0
							ENSMUSG00000022435.6:002	ENSMUSG00000022435.6	Upk3a	2	0	NA	NA	NA	NA	NA	NA	NA	0	0	0	0	0	0
							ENSMUSG00000022435.6:003	ENSMUSG00000022435.6	Upk3a	3	0.105632	12	0.0107869	0.91728	NA	0.00341064	0.00341069	2.12208e-05	0	1	0	0	0	0
							ENSMUSG00000022435.6:004	ENSMUSG00000022435.6	Upk3a	4	0.105632	12	0.0107869	0.91728	NA	0.00341064	0.00341063	-7.07367e-06	0	1	0	0	0	0
							ENSMUSG00000022435.6:005	ENSMUSG00000022435.6	Upk3a	5	0.105632	12	0.0107869	0.91728	NA	0.00341064	0.00341063	-7.07367e-06	0	1	0	0	0	0
							ENSMUSG00000022435.6:006	ENSMUSG00000022435.6	Upk3a	6	0.105632	12	0.0107869	0.91728	NA	0.00341064	0.00341063	-7.07367e-06	0	1	0	0	0	0
							ENSMUSG00000042985.7:001	ENSMUSG00000042985.7	Upk3b	1	0	NA	NA	NA	NA	NA	NA	NA	0	0	0	0	0	0
							ENSMUSG00000042985.7:002	ENSMUSG00000042985.7	Upk3b	2	0	NA	NA	NA	NA	NA	NA	NA	0	0	0	0	0	0
							ENSMUSG00000042985.7:003	ENSMUSG00000042985.7	Upk3b	3	0	NA	NA	NA	NA	NA	NA	NA	0	0	0	0	0	0
							ENSMUSG00000042985.7:004	ENSMUSG00000042985.7	Upk3b	4	0	NA	NA	NA	NA	NA	NA	NA	0	0	0	0	0	0
							ENSMUSG00000042985.7:005	ENSMUSG00000042985.7	Upk3b	5	0	NA	NA	NA	NA	NA	NA	NA	0	0	0	0	0	0
							ENSMUSG00000042985.7:006	ENSMUSG00000042985.7	Upk3b	6	0	NA	NA	NA	NA	NA	NA	NA	0	0	0	0	0	0
							ENSMUSG00000006143.12:001	ENSMUSG00000006143.12	Upk3bl	1	0	NA	NA	NA	NA	NA	NA	NA	0	0	0	0	0	0
							ENSMUSG00000006143.12:002	ENSMUSG00000006143.12	Upk3bl	2	0	NA	NA	NA	NA	NA	NA	NA	0	0	0	0	0	0
							ENSMUSG00000006143.12:003	ENSMUSG00000006143.12	Upk3bl	3	0	NA	NA	NA	NA	NA	NA	NA	0	0	0	0	0	0
							ENSMUSG00000006143.12:004	ENSMUSG00000006143.12	Upk3bl	4	0	NA	NA	NA	NA	NA	NA	NA	0	0	0	0	0	0
							ENSMUSG00000006143.12:005	ENSMUSG00000006143.12	Upk3bl	5	0	NA	NA	NA	NA	NA	NA	NA	0	0	0	0	0	0
							ENSMUSG00000006143.12:006	ENSMUSG00000006143.12	Upk3bl	6	0	NA	NA	NA	NA	NA	NA	NA	0	0	0	0	0	0
							ENSMUSG00000006143.12:007	ENSMUSG00000006143.12	Upk3bl	7	0	NA	NA	NA	NA	NA	NA	NA	0	0	0	0	0	0
							ENSMUSG00000006143.12:008	ENSMUSG00000006143.12	Upk3bl	8	0	NA	NA	NA	NA	NA	NA	NA	0	0	0	0	0	0
							ENSMUSG00000006143.12:009	ENSMUSG00000006143.12	Upk3bl	9	0	NA	NA	NA	NA	NA	NA	NA	0	0	0	0	0	0
							ENSMUSG00000006143.12:010	ENSMUSG00000006143.12	Upk3bl	10	0	NA	NA	NA	NA	NA	NA	NA	0	0	0	0	0	0
							ENSMUSG00000006143.12:011	ENSMUSG00000006143.12	Upk3bl	11	0	NA	NA	NA	NA	NA	NA	NA	0	0	0	0	0	0
							ENSMUSG00000006143.12:012	ENSMUSG00000006143.12	Upk3bl	12	0	NA	NA	NA	NA	NA	NA	NA	0	0	0	0	0	0
							ENSMUSG00000006143.12:013	ENSMUSG00000006143.12	Upk3bl	13	0	NA	NA	NA	NA	NA	NA	NA	0	0	0	0	0	0
							ENSMUSG00000006143.12:014	ENSMUSG00000006143.12	Upk3bl	14	0	NA	NA	NA	NA	NA	NA	NA	0	0	0	0	0	0
							ENSMUSG00000006143.12:015	ENSMUSG00000006143.12	Upk3bl	15	0	NA	NA	NA	NA	NA	NA	NA	0	0	0	0	0	0
							ENSMUSG00000006143.12:016	ENSMUSG00000006143.12	Upk3bl	16	0	NA	NA	NA	NA	NA	NA	NA	0	0	0	0	0	0
							ENSMUSG00000020407.13:001	ENSMUSG00000020407.13	Upp1	1	0	NA	NA	NA	NA	NA	NA	NA	0	0	0	0	0	0
							ENSMUSG00000020407.13:002	ENSMUSG00000020407.13	Upp1	2	0	NA	NA	NA	NA	NA	NA	NA	0	0	0	0	0	0
							ENSMUSG00000020407.13:003	ENSMUSG00000020407.13	Upp1	3	0	NA	NA	NA	NA	NA	NA	NA	0	0	0	0	0	0
							ENSMUSG00000020407.13:004	ENSMUSG00000020407.13	Upp1	4	0.121933	12	0.362373	0.547191	NA	0.00228682	0.000906879	-1.33665	0	0	0	0	1	0
							ENSMUSG00000020407.13:005	ENSMUSG00000020407.13	Upp1	5	0	NA	NA	NA	NA	NA	NA	NA	0	0	0	0	0	0
							ENSMUSG00000020407.13:006	ENSMUSG00000020407.13	Upp1	6	0.121933	12	0.362373	0.547191	NA	0.00228928	0.000906879	-1.33821	0	0	0	0	1	0
							ENSMUSG00000020407.13:007	ENSMUSG00000020407.13	Upp1	7	0.121933	12	0.362373	0.547191	NA	0.00228928	0.000906879	-1.33821	0	0	0	0	1	0
							ENSMUSG00000020407.13:008	ENSMUSG00000020407.13	Upp1	8	0.121933	12	0.362373	0.547191	NA	0.00228928	0.000906879	-1.33821	0	0	0	0	1	0
							ENSMUSG00000020407.13:009	ENSMUSG00000020407.13	Upp1	9	0	NA	NA	NA	NA	NA	NA	NA	0	0	0	0	0	0
							ENSMUSG00000020407.13:010	ENSMUSG00000020407.13	Upp1	10	0.243866	12	0.296414	0.58614	NA	0.00228936	0.00174891	-0.389381	0	0	0	0	2	0
							ENSMUSG00000020407.13:011	ENSMUSG00000020407.13	Upp1	11	0.243866	12	0.296414	0.58614	NA	0.00228936	0.00174891	-0.389381	0	0	0	0	2	0
							ENSMUSG00000020407.13:012	ENSMUSG00000020407.13	Upp1	12	0.243866	12	0.296414	0.58614	NA	0.00228936	0.00174891	-0.389381	0	0	0	0	2	0
							ENSMUSG00000020407.13:013	ENSMUSG00000020407.13	Upp1	13	0.243866	12	0.296414	0.58614	NA	0.00228936	0.00174891	-0.389381	0	0	0	0	2	0
							ENSMUSG00000020407.13:014	ENSMUSG00000020407.13	Upp1	14	0.243866	12	0.296414	0.58614	NA	0.00228936	0.00174891	-0.389381	0	0	0	0	2	0
							ENSMUSG00000020407.13:015	ENSMUSG00000020407.13	Upp1	15	0.243866	12	0.296414	0.58614	NA	0.00228936	0.00174891	-0.389381	0	0	0	0	2	0
							ENSMUSG00000020407.13:016	ENSMUSG00000020407.13	Upp1	16	0.243866	12	0.296414	0.58614	NA	0.00228936	0.00174891	-0.389381	0	0	0	0	2	0
							ENSMUSG00000020407.13:017	ENSMUSG00000020407.13	Upp1	17	0	NA	NA	NA	NA	NA	NA	NA	0	0	0	0	0	0
							ENSMUSG00000020407.13:018	ENSMUSG00000020407.13	Upp1	18	0.243866	12	0.296414	0.58614	NA	0.00228936	0.00174891	-0.389381	0	0	0	0	2	0
							ENSMUSG00000020407.13:019	ENSMUSG00000020407.13	Upp1	19	0.243866	12	0.296414	0.58614	NA	0.00228936	0.00174891	-0.389381	0	0	0	0	2	0
							ENSMUSG00000020407.13:020	ENSMUSG00000020407.13	Upp1	20	0.243866	12	0.296414	0.58614	NA	0.00228936	0.00174891	-0.389381	0	0	0	0	2	0
							ENSMUSG00000020407.13:021	ENSMUSG00000020407.13	Upp1	21	0.243866	12	0.296414	0.58614	NA	0.00228936	0.00174891	-0.389381	0	0	0	0	2	0
							ENSMUSG00000020407.13:022	ENSMUSG00000020407.13	Upp1	22	0.243866	12	0.296414	0.58614	NA	0.00228936	0.00174891	-0.389381	0	0	0	0	2	0
							ENSMUSG00000020407.13:023	ENSMUSG00000020407.13	Upp1	23	0.243866	12	0.296414	0.58614	NA	0.00228936	0.00174891	-0.389381	0	0	0	0	2	0
							ENSMUSG00000020407.13:024	ENSMUSG00000020407.13	Upp1	24	0.243866	12	0.296414	0.58614	NA	0.00228936	0.00174891	-0.389381	0	0	0	0	2	0
							ENSMUSG00000020407.13:025	ENSMUSG00000020407.13	Upp1	25	1.00849	12	0.0972111	0.755202	NA	0.00228977	0.00678965	1.57562	0	0	0	4	1	0
							ENSMUSG00000020407.13:026	ENSMUSG00000020407.13	Upp1	26	1.00849	12	0.0972111	0.755202	NA	0.00228977	0.00678965	1.57562	0	0	0	4	1	0
							ENSMUSG00000020407.13:027	ENSMUSG00000020407.13	Upp1	27	1.00849	12	0.0972111	0.755202	NA	0.00228977	0.00678965	1.57562	0	0	0	4	1	0
							ENSMUSG00000020407.13:028	ENSMUSG00000020407.13	Upp1	28	0.443279	12	0.215243	0.642688	NA	0.00228945	0.0029565	0.37	0	0	0	2	0	0
							ENSMUSG00000026839.17:001	ENSMUSG00000026839.17	Upp2	1	0	NA	NA	NA	NA	NA	NA	NA	0	0	0	0	0	0
							ENSMUSG00000026839.17:002	ENSMUSG00000026839.17	Upp2	2	0.315531	0.154288	0.0751782	0.783941	NA	0.0852408	0.154799	0.981627	1	0	0	0	0	1
							ENSMUSG00000026839.17:003	ENSMUSG00000026839.17	Upp2	3	0.53717	0.0800904	0.830935	0.362002	NA	0.0854519	0.269038	1.98023	1	0	0	1	0	1
							ENSMUSG00000026839.17:007	ENSMUSG00000026839.17	Upp2	7	0.455129	0.328834	0.0750384	0.784137	NA	0.153897	0.255217	0.911211	0	2	0	0	2	0
							ENSMUSG00000026839.17:008	ENSMUSG00000026839.17	Upp2	8	0.465505	0.0796738	3.78644	0.0516696	NA	4.80022e-05	0.353768	13.4746	0	0	0	1	2	0
							ENSMUSG00000026839.17:009	ENSMUSG00000026839.17	Upp2	9	0.22164	0.533276	0.528792	0.467115	NA	4.80018e-05	0.159317	11.9691	0	0	0	1	0	0
							ENSMUSG00000026839.17:013	ENSMUSG00000026839.17	Upp2	13	0.243866	0.646413	1.02404	0.311562	NA	4.80025e-05	0.248274	12.7684	0	0	0	0	2	0
							ENSMUSG00000026839.17:014	ENSMUSG00000026839.17	Upp2	14	0	NA	NA	NA	NA	NA	NA	NA	0	0	0	0	0	0
							ENSMUSG00000026839.17:015	ENSMUSG00000026839.17	Upp2	15	0	NA	NA	NA	NA	NA	NA	NA	0	0	0	0	0	0
							ENSMUSG00000026839.17:016	ENSMUSG00000026839.17	Upp2	16	0	NA	NA	NA	NA	NA	NA	NA	0	0	0	0	0	0
							ENSMUSG00000026839.17:017	ENSMUSG00000026839.17	Upp2	17	0	NA	NA	NA	NA	NA	NA	NA	0	0	0	0	0	0
							ENSMUSG00000026839.17:018	ENSMUSG00000026839.17	Upp2	18	0	NA	NA	NA	NA	NA	NA	NA	0	0	0	0	0	0
							ENSMUSG00000026839.17:019	ENSMUSG00000026839.17	Upp2	19	0	NA	NA	NA	NA	NA	NA	NA	0	0	0	0	0	0
							ENSMUSG00000026839.17:020	ENSMUSG00000026839.17	Upp2	20	0	NA	NA	NA	NA	NA	NA	NA	0	0	0	0	0	0
							ENSMUSG00000026839.17:021	ENSMUSG00000026839.17	Upp2	21	0	NA	NA	NA	NA	NA	NA	NA	0	0	0	0	0	0
							ENSMUSG00000026839.17:022	ENSMUSG00000026839.17	Upp2	22	0	NA	NA	NA	NA	NA	NA	NA	0	0	0	0	0	0
							ENSMUSG00000026839.17:023	ENSMUSG00000026839.17	Upp2	23	0	NA	NA	NA	NA	NA	NA	NA	0	0	0	0	0	0
							ENSMUSG00000026839.17:024	ENSMUSG00000026839.17	Upp2	24	0	NA	NA	NA	NA	NA	NA	NA	0	0	0	0	0	0
							ENSMUSG00000026839.17:025	ENSMUSG00000026839.17	Upp2	25	0.121933	0.278869	0.630267	0.427258	NA	4.80015e-05	0.14972	11.8626	0	0	0	0	1	0
							ENSMUSG00000026839.17:026	ENSMUSG00000026839.17	Upp2	26	0	NA	NA	NA	NA	NA	NA	NA	0	0	0	0	0	0
							ENSMUSG00000026839.17:027	ENSMUSG00000026839.17	Upp2	27	0	NA	NA	NA	NA	NA	NA	NA	0	0	0	0	0	0
							ENSMUSG00000026839.17:028	ENSMUSG00000026839.17	Upp2	28	0	NA	NA	NA	NA	NA	NA	NA	0	0	0	0	0	0
							ENSMUSG00000026839.17:029	ENSMUSG00000026839.17	Upp2	29	0.107175	0.14668	0.185284	0.666871	NA	0.0852621	7.31093e-05	-10.3314	1	0	0	0	0	0
							ENSMUSG00000026839.17:030	ENSMUSG00000026839.17	Upp2	30	0.580149	0.422803	0.305574	0.580409	NA	0.153575	0.334096	1.44904	2	0	0	0	3	0
							ENSMUSG00000026839.17:031	ENSMUSG00000026839.17	Upp2	31	0.580149	0.422803	0.305574	0.580409	NA	0.153575	0.334096	1.44904	2	0	0	0	3	0
							ENSMUSG00000026839.17:032	ENSMUSG00000026839.17	Upp2	32	0.880922	0.106188	0.0901031	0.764046	NA	0.269372	0.352793	0.544184	4	0	0	0	2	1
							ENSMUSG00000073016.3:001	ENSMUSG00000073016.3	Uprt	1	0	NA	NA	NA	NA	NA	NA	NA	0	0	0	0	0	0
							ENSMUSG00000073016.3:002	ENSMUSG00000073016.3	Uprt	2	0	NA	NA	NA	NA	NA	NA	NA	0	0	0	0	0	0
							ENSMUSG00000073016.3:003	ENSMUSG00000073016.3	Uprt	3	0	NA	NA	NA	NA	NA	NA	NA	0	0	0	0	0	0
							ENSMUSG00000073016.3:004	ENSMUSG00000073016.3	Uprt	4	0	NA	NA	NA	NA	NA	NA	NA	0	0	0	0	0	0
							ENSMUSG00000073016.3:005	ENSMUSG00000073016.3	Uprt	5	0	NA	NA	NA	NA	NA	NA	NA	0	0	0	0	0	0
							ENSMUSG00000073016.3:006	ENSMUSG00000073016.3	Uprt	6	0	NA	NA	NA	NA	NA	NA	NA	0	0	0	0	0	0
							ENSMUSG00000073016.3:007	ENSMUSG00000073016.3	Uprt	7	0.603236	NA	NA	NA	NA	NA	NA	NA	0	3	1	0	0	0
							ENSMUSG00000005882.18:005	ENSMUSG00000005882.18	Uqcc1	5	1.04849	0.76722	0.220955	0.638313	NA	0.233867	0.448019	1.33959	0	3	0	0	6	0
							ENSMUSG00000005882.18:006	ENSMUSG00000005882.18	Uqcc1	6	0.804626	0.513193	0.140484	0.7078	NA	0.236971	0.358056	0.819372	0	3	0	0	4	0
							ENSMUSG00000005882.18:008	ENSMUSG00000005882.18	Uqcc1	8	1.11571	0.13586	2.65565	0.103182	NA	0.177057	0.493654	2.07201	0	2	0	0	4	2
							ENSMUSG00000005882.18:009	ENSMUSG00000005882.18	Uqcc1	9	0	NA	NA	NA	NA	NA	NA	NA	0	0	0	0	0	0
							ENSMUSG00000005882.18:010	ENSMUSG00000005882.18	Uqcc1	10	0	NA	NA	NA	NA	NA	NA	NA	0	0	0	0	0	0
							ENSMUSG00000005882.18:011	ENSMUSG00000005882.18	Uqcc1	11	0	NA	NA	NA	NA	NA	NA	NA	0	0	0	0	0	0
							ENSMUSG00000005882.18:012	ENSMUSG00000005882.18	Uqcc1	12	0	NA	NA	NA	NA	NA	NA	NA	0	0	0	0	0	0
							ENSMUSG00000005882.18:013	ENSMUSG00000005882.18	Uqcc1	13	0	NA	NA	NA	NA	NA	NA	NA	0	0	0	0	0	0
							ENSMUSG00000005882.18:014	ENSMUSG00000005882.18	Uqcc1	14	0	NA	NA	NA	NA	NA	NA	NA	0	0	0	0	0	0
							ENSMUSG00000005882.18:015	ENSMUSG00000005882.18	Uqcc1	15	0	NA	NA	NA	NA	NA	NA	NA	0	0	0	0	0	0
							ENSMUSG00000005882.18:016	ENSMUSG00000005882.18	Uqcc1	16	0	NA	NA	NA	NA	NA	NA	NA	0	0	0	0	0	0
							ENSMUSG00000005882.18:017	ENSMUSG00000005882.18	Uqcc1	17	0	NA	NA	NA	NA	NA	NA	NA	0	0	0	0	0	0
							ENSMUSG00000005882.18:018	ENSMUSG00000005882.18	Uqcc1	18	0	NA	NA	NA	NA	NA	NA	NA	0	0	0	0	0	0
							ENSMUSG00000005882.18:019	ENSMUSG00000005882.18	Uqcc1	19	0	NA	NA	NA	NA	NA	NA	NA	0	0	0	0	0	0
							ENSMUSG00000005882.18:020	ENSMUSG00000005882.18	Uqcc1	20	0	NA	NA	NA	NA	NA	NA	NA	0	0	0	0	0	0
							ENSMUSG00000005882.18:021	ENSMUSG00000005882.18	Uqcc1	21	0	NA	NA	NA	NA	NA	NA	NA	0	0	0	0	0	0
							ENSMUSG00000005882.18:022	ENSMUSG00000005882.18	Uqcc1	22	0	NA	NA	NA	NA	NA	NA	NA	0	0	0	0	0	0
							ENSMUSG00000005882.18:023	ENSMUSG00000005882.18	Uqcc1	23	0	NA	NA	NA	NA	NA	NA	NA	0	0	0	0	0	0
							ENSMUSG00000005882.18:024	ENSMUSG00000005882.18	Uqcc1	24	0	NA	NA	NA	NA	NA	NA	NA	0	0	0	0	0	0
							ENSMUSG00000005882.18:025	ENSMUSG00000005882.18	Uqcc1	25	0	NA	NA	NA	NA	NA	NA	NA	0	0	0	0	0	0
							ENSMUSG00000005882.18:026	ENSMUSG00000005882.18	Uqcc1	26	0	NA	NA	NA	NA	NA	NA	NA	0	0	0	0	0	0
							ENSMUSG00000005882.18:027	ENSMUSG00000005882.18	Uqcc1	27	0	NA	NA	NA	NA	NA	NA	NA	0	0	0	0	0	0
							ENSMUSG00000005882.18:028	ENSMUSG00000005882.18	Uqcc1	28	0	NA	NA	NA	NA	NA	NA	NA	0	0	0	0	0	0
							ENSMUSG00000005882.18:029	ENSMUSG00000005882.18	Uqcc1	29	0	NA	NA	NA	NA	NA	NA	NA	0	0	0	0	0	0
							ENSMUSG00000005882.18:030	ENSMUSG00000005882.18	Uqcc1	30	0	NA	NA	NA	NA	NA	NA	NA	0	0	0	0	0	0
							ENSMUSG00000005882.18:031	ENSMUSG00000005882.18	Uqcc1	31	0	NA	NA	NA	NA	NA	NA	NA	0	0	0	0	0	0
							ENSMUSG00000005882.18:032	ENSMUSG00000005882.18	Uqcc1	32	0	NA	NA	NA	NA	NA	NA	NA	0	0	0	0	0	0
							ENSMUSG00000005882.18:033	ENSMUSG00000005882.18	Uqcc1	33	0	NA	NA	NA	NA	NA	NA	NA	0	0	0	0	0	0
							ENSMUSG00000005882.18:034	ENSMUSG00000005882.18	Uqcc1	34	0	NA	NA	NA	NA	NA	NA	NA	0	0	0	0	0	0
							ENSMUSG00000005882.18:035	ENSMUSG00000005882.18	Uqcc1	35	0	NA	NA	NA	NA	NA	NA	NA	0	0	0	0	0	0
							ENSMUSG00000005882.18:036	ENSMUSG00000005882.18	Uqcc1	36	0	NA	NA	NA	NA	NA	NA	NA	0	0	0	0	0	0
							ENSMUSG00000005882.18:037	ENSMUSG00000005882.18	Uqcc1	37	0	NA	NA	NA	NA	NA	NA	NA	0	0	0	0	0	0
							ENSMUSG00000005882.18:038	ENSMUSG00000005882.18	Uqcc1	38	0	NA	NA	NA	NA	NA	NA	NA	0	0	0	0	0	0
							ENSMUSG00000005882.18:039	ENSMUSG00000005882.18	Uqcc1	39	0	NA	NA	NA	NA	NA	NA	NA	0	0	0	0	0	0
							ENSMUSG00000005882.18:040	ENSMUSG00000005882.18	Uqcc1	40	0	NA	NA	NA	NA	NA	NA	NA	0	0	0	0	0	0
							ENSMUSG00000005882.18:041	ENSMUSG00000005882.18	Uqcc1	41	0	NA	NA	NA	NA	NA	NA	NA	0	0	0	0	0	0
							ENSMUSG00000005882.18:042	ENSMUSG00000005882.18	Uqcc1	42	0	NA	NA	NA	NA	NA	NA	NA	0	0	0	0	0	0
							ENSMUSG00000005882.18:043	ENSMUSG00000005882.18	Uqcc1	43	0	NA	NA	NA	NA	NA	NA	NA	0	0	0	0	0	0
							ENSMUSG00000005882.18:044	ENSMUSG00000005882.18	Uqcc1	44	0	NA	NA	NA	NA	NA	NA	NA	0	0	0	0	0	0
							ENSMUSG00000005882.18:045	ENSMUSG00000005882.18	Uqcc1	45	0	NA	NA	NA	NA	NA	NA	NA	0	0	0	0	0	0
							ENSMUSG00000005882.18:046	ENSMUSG00000005882.18	Uqcc1	46	0	NA	NA	NA	NA	NA	NA	NA	0	0	0	0	0	0
							ENSMUSG00000005882.18:047	ENSMUSG00000005882.18	Uqcc1	47	0	NA	NA	NA	NA	NA	NA	NA	0	0	0	0	0	0
							ENSMUSG00000024208.16:005	ENSMUSG00000024208.16	Uqcc2	5	0.211263	0.535192	0.690317	0.406057	NA	0.181546	0.00010321	-11.0924	0	2	0	0	0	0
							ENSMUSG00000024208.16:006	ENSMUSG00000024208.16	Uqcc2	6	0.211263	0.535192	0.690317	0.406057	NA	0.181546	0.00010321	-11.0924	0	2	0	0	0	0
							ENSMUSG00000024208.16:007	ENSMUSG00000024208.16	Uqcc2	7	0	NA	NA	NA	NA	NA	NA	NA	0	0	0	0	0	0
							ENSMUSG00000024208.16:008	ENSMUSG00000024208.16	Uqcc2	8	0	NA	NA	NA	NA	NA	NA	NA	0	0	0	0	0	0
							ENSMUSG00000024208.16:009	ENSMUSG00000024208.16	Uqcc2	9	0	NA	NA	NA	NA	NA	NA	NA	0	0	0	0	0	0
							ENSMUSG00000024208.16:010	ENSMUSG00000024208.16	Uqcc2	10	0	NA	NA	NA	NA	NA	NA	NA	0	0	0	0	0	0
							ENSMUSG00000024208.16:012	ENSMUSG00000024208.16	Uqcc2	12	0.894027	0.303355	1.73554	0.187704	NA	0.102664	0.385442	2.42195	1	0	0	3	1	0
							ENSMUSG00000020163.12:003	ENSMUSG00000020163.12	Uqcr11	3	0.678312	0.0391293	1.35738	0.243993	NA	0.156024	0.356303	1.55648	1	1	0	1	2	0
							ENSMUSG00000021520.4:002	ENSMUSG00000021520.4	Uqcrb	2	0.432903	0.0828881	-0.0027855	1	NA	0.163254	0.147589	-0.173105	0	2	0	1	0	0
							ENSMUSG00000021520.4:003	ENSMUSG00000021520.4	Uqcrb	3	0.211263	0.15708	0.528124	0.467397	NA	0.162449	0.000251203	-9.61472	0	2	0	0	0	0
							ENSMUSG00000021520.4:004	ENSMUSG00000021520.4	Uqcrb	4	0	NA	NA	NA	NA	NA	NA	NA	0	0	0	0	0	0
							ENSMUSG00000021520.4:005	ENSMUSG00000021520.4	Uqcrb	5	0	NA	NA	NA	NA	NA	NA	NA	0	0	0	0	0	0
							ENSMUSG00000021520.4:006	ENSMUSG00000021520.4	Uqcrb	6	0	NA	NA	NA	NA	NA	NA	NA	0	0	0	0	0	0
							ENSMUSG00000025651.14:001	ENSMUSG00000025651.14	Uqcrc1	1	0.65756	0.0401835	1.70306	0.191888	NA	0.10305	0.308477	1.94984	0	1	0	1	1	1
							ENSMUSG00000025651.14:002	ENSMUSG00000025651.14	Uqcrc1	2	0.65756	0.0401835	1.70306	0.191888	NA	0.10305	0.308477	1.94984	0	1	0	1	1	1
							ENSMUSG00000025651.14:003	ENSMUSG00000025651.14	Uqcrc1	3	1.08755	0.028222	4.19704	0.0404945	NA	0.103098	0.4364	2.69204	0	1	0	2	1	2
							ENSMUSG00000025651.14:004	ENSMUSG00000025651.14	Uqcrc1	4	0.22164	0.128246	0.744295	0.388289	NA	0.000381122	0.129746	8.63145	0	0	0	1	0	0
							ENSMUSG00000025651.14:011	ENSMUSG00000025651.14	Uqcrc1	11	0	NA	NA	NA	NA	NA	NA	NA	0	0	0	0	0	0
							ENSMUSG00000030884.12:004	ENSMUSG00000030884.12	Uqcrc2	4	0.208355	0.124119	0.882594	0.347492	NA	0.000156253	0.145112	10.1065	0	0	0	0	0	1
							ENSMUSG00000030884.12:005	ENSMUSG00000030884.12	Uqcrc2	5	0.208355	0.124119	0.882594	0.347492	NA	0.000156253	0.145112	10.1065	0	0	0	0	0	1
							ENSMUSG00000030884.12:012	ENSMUSG00000030884.12	Uqcrc2	12	0	NA	NA	NA	NA	NA	NA	NA	0	0	0	0	0	0
							ENSMUSG00000030884.12:016	ENSMUSG00000030884.12	Uqcrc2	16	0	NA	NA	NA	NA	NA	NA	NA	0	0	0	0	0	0
							ENSMUSG00000030884.12:017	ENSMUSG00000030884.12	Uqcrc2	17	0	NA	NA	NA	NA	NA	NA	NA	0	0	0	0	0	0
							ENSMUSG00000030884.12:025	ENSMUSG00000030884.12	Uqcrc2	25	0	NA	NA	NA	NA	NA	NA	NA	0	0	0	0	0	0
							ENSMUSG00000063882.12:006	ENSMUSG00000063882.12	Uqcrh	6	0	NA	NA	NA	NA	NA	NA	NA	0	0	0	0	0	0
							ENSMUSG00000063882.12:007	ENSMUSG00000063882.12	Uqcrh	7	0	NA	NA	NA	NA	NA	NA	NA	0	0	0	0	0	0
							ENSMUSG00000063882.12:008	ENSMUSG00000063882.12	Uqcrh	8	0	NA	NA	NA	NA	NA	NA	NA	0	0	0	0	0	0
							ENSMUSG00000063882.12:012	ENSMUSG00000063882.12	Uqcrh	12	0.632426	0.0810032	0.616804	0.432238	NA	0.274876	0.150808	-1.0889	1	3	0	0	0	1
							ENSMUSG00000037438.6:001	ENSMUSG00000037438.6	Uqcrh-ps1	1	2.76506	NA	NA	NA	NA	NA	NA	NA	0	5	1	3	2	5
							ENSMUSG00000081413.3:001	ENSMUSG00000081413.3	Uqcrh-ps2	1	207.774	NA	NA	NA	NA	NA	NA	NA	335	295	123	195	280	135
							ENSMUSG00000044894.14:003	ENSMUSG00000044894.14	Uqcrq	3	0.243866	0.377397	1.47	0.225345	NA	0.000153593	0.225998	10.9143	0	0	0	0	2	0
							ENSMUSG00000075543.4:001	ENSMUSG00000075543.4	Urad	1	0	NA	NA	NA	NA	NA	NA	NA	0	0	0	0	0	0
							ENSMUSG00000075543.4:002	ENSMUSG00000075543.4	Urad	2	0	NA	NA	NA	NA	NA	NA	NA	0	0	0	0	0	0
							ENSMUSG00000025481.12:001	ENSMUSG00000025481.12	Urah	1	0	NA	NA	NA	NA	NA	NA	NA	0	0	0	0	0	0
							ENSMUSG00000025481.12:002	ENSMUSG00000025481.12	Urah	2	0	NA	NA	NA	NA	NA	NA	NA	0	0	0	0	0	0
							ENSMUSG00000025481.12:003	ENSMUSG00000025481.12	Urah	3	0	NA	NA	NA	NA	NA	NA	NA	0	0	0	0	0	0
							ENSMUSG00000025481.12:004	ENSMUSG00000025481.12	Urah	4	0	NA	NA	NA	NA	NA	NA	NA	0	0	0	0	0	0
							ENSMUSG00000025481.12:005	ENSMUSG00000025481.12	Urah	5	0	NA	NA	NA	NA	NA	NA	NA	0	0	0	0	0	0
							ENSMUSG00000025481.12:006	ENSMUSG00000025481.12	Urah	6	0	NA	NA	NA	NA	NA	NA	NA	0	0	0	0	0	0
							ENSMUSG00000025481.12:007	ENSMUSG00000025481.12	Urah	7	0.565212	8.98319	-0.00348056	1	NA	0.000209888	0.170555	9.95859	0	0	0	2	1	0
							ENSMUSG00000025481.12:008	ENSMUSG00000025481.12	Urah	8	0.565212	8.98319	-0.00348056	1	NA	0.000209848	0.170555	9.95887	0	0	0	2	1	0
							ENSMUSG00000025481.12:009	ENSMUSG00000025481.12	Urah	9	0.565212	8.98319	-0.00348056	1	NA	0.000209848	0.170555	9.95887	0	0	0	2	1	0
							ENSMUSG00000025481.12:010	ENSMUSG00000025481.12	Urah	10	0.565212	8.98319	-0.00348056	1	NA	0.000209848	0.170555	9.95887	0	0	0	2	1	0
							ENSMUSG00000025481.12:011	ENSMUSG00000025481.12	Urah	11	0.851553	0.13755	1.14129	0.285381	NA	0.216551	0.160317	-0.53391	0	0	1	2	1	0
							ENSMUSG00000025481.12:012	ENSMUSG00000025481.12	Urah	12	0.851553	0.13755	1.14129	0.285381	NA	0.216551	0.160317	-0.53391	0	0	1	2	1	0
							ENSMUSG00000025481.12:013	ENSMUSG00000025481.12	Urah	13	0	NA	NA	NA	NA	NA	NA	NA	0	0	0	0	0	0
							ENSMUSG00000025481.12:014	ENSMUSG00000025481.12	Urah	14	0	NA	NA	NA	NA	NA	NA	NA	0	0	0	0	0	0
							ENSMUSG00000025481.12:015	ENSMUSG00000025481.12	Urah	15	0	NA	NA	NA	NA	NA	NA	NA	0	0	0	0	0	0
							ENSMUSG00000025481.12:016	ENSMUSG00000025481.12	Urah	16	0	NA	NA	NA	NA	NA	NA	NA	0	0	0	0	0	0
							ENSMUSG00000025481.12:017	ENSMUSG00000025481.12	Urah	17	0	NA	NA	NA	NA	NA	NA	NA	0	0	0	0	0	0
							ENSMUSG00000025481.12:018	ENSMUSG00000025481.12	Urah	18	0	NA	NA	NA	NA	NA	NA	NA	0	0	0	0	0	0
							ENSMUSG00000039929.14:001	ENSMUSG00000039929.14	Urb1	1	0.318439	12	-0.00343326	1	NA	0.00746444	0.00106521	-2.81955	1	2	0	0	0	0
							ENSMUSG00000039929.14:002	ENSMUSG00000039929.14	Urb1	2	0	NA	NA	NA	NA	NA	NA	NA	0	0	0	0	0	0
							ENSMUSG00000039929.14:003	ENSMUSG00000039929.14	Urb1	3	0	NA	NA	NA	NA	NA	NA	NA	0	0	0	0	0	0
							ENSMUSG00000039929.14:004	ENSMUSG00000039929.14	Urb1	4	0	NA	NA	NA	NA	NA	NA	NA	0	0	0	0	0	0
							ENSMUSG00000039929.14:005	ENSMUSG00000039929.14	Urb1	5	0	NA	NA	NA	NA	NA	NA	NA	0	0	0	0	0	0
							ENSMUSG00000039929.14:006	ENSMUSG00000039929.14	Urb1	6	0	NA	NA	NA	NA	NA	NA	NA	0	0	0	0	0	0
							ENSMUSG00000039929.14:007	ENSMUSG00000039929.14	Urb1	7	0	NA	NA	NA	NA	NA	NA	NA	0	0	0	0	0	0
							ENSMUSG00000039929.14:008	ENSMUSG00000039929.14	Urb1	8	0	NA	NA	NA	NA	NA	NA	NA	0	0	0	0	0	0
							ENSMUSG00000039929.14:009	ENSMUSG00000039929.14	Urb1	9	0	NA	NA	NA	NA	NA	NA	NA	0	0	0	0	0	0
							ENSMUSG00000039929.14:010	ENSMUSG00000039929.14	Urb1	10	0	NA	NA	NA	NA	NA	NA	NA	0	0	0	0	0	0
							ENSMUSG00000039929.14:011	ENSMUSG00000039929.14	Urb1	11	0	NA	NA	NA	NA	NA	NA	NA	0	0	0	0	0	0
							ENSMUSG00000039929.14:012	ENSMUSG00000039929.14	Urb1	12	0	NA	NA	NA	NA	NA	NA	NA	0	0	0	0	0	0
							ENSMUSG00000039929.14:013	ENSMUSG00000039929.14	Urb1	13	0	NA	NA	NA	NA	NA	NA	NA	0	0	0	0	0	0
							ENSMUSG00000039929.14:014	ENSMUSG00000039929.14	Urb1	14	0.316895	12	-0.00118616	1	NA	0.00743228	0.00106521	-2.81326	0	3	0	0	0	0
							ENSMUSG00000039929.14:015	ENSMUSG00000039929.14	Urb1	15	0.316895	12	-0.00118616	1	NA	0.00743228	0.00106521	-2.81326	0	3	0	0	0	0
							ENSMUSG00000039929.14:016	ENSMUSG00000039929.14	Urb1	16	0	NA	NA	NA	NA	NA	NA	NA	0	0	0	0	0	0
							ENSMUSG00000039929.14:017	ENSMUSG00000039929.14	Urb1	17	0	NA	NA	NA	NA	NA	NA	NA	0	0	0	0	0	0
							ENSMUSG00000039929.14:018	ENSMUSG00000039929.14	Urb1	18	0	NA	NA	NA	NA	NA	NA	NA	0	0	0	0	0	0
							ENSMUSG00000039929.14:019	ENSMUSG00000039929.14	Urb1	19	0	NA	NA	NA	NA	NA	NA	NA	0	0	0	0	0	0
							ENSMUSG00000039929.14:020	ENSMUSG00000039929.14	Urb1	20	0	NA	NA	NA	NA	NA	NA	NA	0	0	0	0	0	0
							ENSMUSG00000039929.14:021	ENSMUSG00000039929.14	Urb1	21	0	NA	NA	NA	NA	NA	NA	NA	0	0	0	0	0	0
							ENSMUSG00000039929.14:022	ENSMUSG00000039929.14	Urb1	22	0	NA	NA	NA	NA	NA	NA	NA	0	0	0	0	0	0
							ENSMUSG00000039929.14:023	ENSMUSG00000039929.14	Urb1	23	0	NA	NA	NA	NA	NA	NA	NA	0	0	0	0	0	0
							ENSMUSG00000039929.14:024	ENSMUSG00000039929.14	Urb1	24	0	NA	NA	NA	NA	NA	NA	NA	0	0	0	0	0	0
							ENSMUSG00000039929.14:025	ENSMUSG00000039929.14	Urb1	25	0	NA	NA	NA	NA	NA	NA	NA	0	0	0	0	0	0
							ENSMUSG00000039929.14:026	ENSMUSG00000039929.14	Urb1	26	0	NA	NA	NA	NA	NA	NA	NA	0	0	0	0	0	0
							ENSMUSG00000039929.14:027	ENSMUSG00000039929.14	Urb1	27	0	NA	NA	NA	NA	NA	NA	NA	0	0	0	0	0	0
							ENSMUSG00000039929.14:028	ENSMUSG00000039929.14	Urb1	28	0	NA	NA	NA	NA	NA	NA	NA	0	0	0	0	0	0
							ENSMUSG00000039929.14:029	ENSMUSG00000039929.14	Urb1	29	0	NA	NA	NA	NA	NA	NA	NA	0	0	0	0	0	0
							ENSMUSG00000039929.14:030	ENSMUSG00000039929.14	Urb1	30	0	NA	NA	NA	NA	NA	NA	NA	0	0	0	0	0	0
							ENSMUSG00000039929.14:031	ENSMUSG00000039929.14	Urb1	31	0.625066	12	0.829869	0.36231	NA	7.32249e-07	1.68364	24.7406	0	0	0	0	0	3
							ENSMUSG00000039929.14:032	ENSMUSG00000039929.14	Urb1	32	0	NA	NA	NA	NA	NA	NA	NA	0	0	0	0	0	0
							ENSMUSG00000039929.14:033	ENSMUSG00000039929.14	Urb1	33	0.428702	12	0.0299959	0.8625	NA	0.0099317	0.00106522	-3.23565	4	0	0	0	0	0
							ENSMUSG00000039929.14:034	ENSMUSG00000039929.14	Urb1	34	0	NA	NA	NA	NA	NA	NA	NA	0	0	0	0	0	0
							ENSMUSG00000039929.14:035	ENSMUSG00000039929.14	Urb1	35	0	NA	NA	NA	NA	NA	NA	NA	0	0	0	0	0	0
							ENSMUSG00000039929.14:036	ENSMUSG00000039929.14	Urb1	36	0	NA	NA	NA	NA	NA	NA	NA	0	0	0	0	0	0
							ENSMUSG00000039929.14:037	ENSMUSG00000039929.14	Urb1	37	0	NA	NA	NA	NA	NA	NA	NA	0	0	0	0	0	0
							ENSMUSG00000039929.14:038	ENSMUSG00000039929.14	Urb1	38	0	NA	NA	NA	NA	NA	NA	NA	0	0	0	0	0	0
							ENSMUSG00000039929.14:039	ENSMUSG00000039929.14	Urb1	39	0	NA	NA	NA	NA	NA	NA	NA	0	0	0	0	0	0
							ENSMUSG00000039929.14:040	ENSMUSG00000039929.14	Urb1	40	0	NA	NA	NA	NA	NA	NA	NA	0	0	0	0	0	0
							ENSMUSG00000039929.14:041	ENSMUSG00000039929.14	Urb1	41	0	NA	NA	NA	NA	NA	NA	NA	0	0	0	0	0	0
							ENSMUSG00000039929.14:042	ENSMUSG00000039929.14	Urb1	42	0	NA	NA	NA	NA	NA	NA	NA	0	0	0	0	0	0
							ENSMUSG00000039929.14:043	ENSMUSG00000039929.14	Urb1	43	0.643052	12	0.0119653	0.912896	NA	0.0146872	0.00106523	-3.80801	6	0	0	0	0	0
							ENSMUSG00000039929.14:044	ENSMUSG00000039929.14	Urb1	44	0.643052	12	0.0119653	0.912896	NA	0.0146872	0.00106523	-3.80801	6	0	0	0	0	0
							ENSMUSG00000039929.14:045	ENSMUSG00000039929.14	Urb1	45	0.643052	12	0.0119653	0.912896	NA	0.0146872	0.00106523	-3.80801	6	0	0	0	0	0
							ENSMUSG00000039929.14:046	ENSMUSG00000039929.14	Urb1	46	0.643052	12	0.0119653	0.912896	NA	0.0146872	0.00106523	-3.80801	6	0	0	0	0	0
							ENSMUSG00000031976.14:001	ENSMUSG00000031976.14	Urb2	1	0	NA	NA	NA	NA	NA	NA	NA	0	0	0	0	0	0
							ENSMUSG00000031976.14:002	ENSMUSG00000031976.14	Urb2	2	0	NA	NA	NA	NA	NA	NA	NA	0	0	0	0	0	0
							ENSMUSG00000031976.14:003	ENSMUSG00000031976.14	Urb2	3	0	NA	NA	NA	NA	NA	NA	NA	0	0	0	0	0	0
							ENSMUSG00000031976.14:004	ENSMUSG00000031976.14	Urb2	4	0	NA	NA	NA	NA	NA	NA	NA	0	0	0	0	0	0
							ENSMUSG00000031976.14:005	ENSMUSG00000031976.14	Urb2	5	0	NA	NA	NA	NA	NA	NA	NA	0	0	0	0	0	0
							ENSMUSG00000031976.14:006	ENSMUSG00000031976.14	Urb2	6	0	NA	NA	NA	NA	NA	NA	NA	0	0	0	0	0	0
							ENSMUSG00000031976.14:007	ENSMUSG00000031976.14	Urb2	7	0	NA	NA	NA	NA	NA	NA	NA	0	0	0	0	0	0
							ENSMUSG00000031976.14:008	ENSMUSG00000031976.14	Urb2	8	0	NA	NA	NA	NA	NA	NA	NA	0	0	0	0	0	0
							ENSMUSG00000031976.14:009	ENSMUSG00000031976.14	Urb2	9	0	NA	NA	NA	NA	NA	NA	NA	0	0	0	0	0	0
							ENSMUSG00000031976.14:010	ENSMUSG00000031976.14	Urb2	10	0	NA	NA	NA	NA	NA	NA	NA	0	0	0	0	0	0
							ENSMUSG00000031976.14:011	ENSMUSG00000031976.14	Urb2	11	0	NA	NA	NA	NA	NA	NA	NA	0	0	0	0	0	0
							ENSMUSG00000031976.14:012	ENSMUSG00000031976.14	Urb2	12	0.286341	NA	NA	NA	NA	NA	NA	NA	0	0	1	0	0	0
							ENSMUSG00000031976.14:013	ENSMUSG00000031976.14	Urb2	13	0	NA	NA	NA	NA	NA	NA	NA	0	0	0	0	0	0
							ENSMUSG00000030421.9:004	ENSMUSG00000030421.9	Uri1	4	0.882107	0.0446714	0.435417	0.509343	NA	0.334395	0.234164	-0.698548	0	3	0	2	1	0
							ENSMUSG00000030421.9:006	ENSMUSG00000030421.9	Uri1	6	0.327271	0.0923673	0.205996	0.649924	NA	0.142155	0.0932128	-0.693824	0	1	0	1	0	0
							ENSMUSG00000030421.9:007	ENSMUSG00000030421.9	Uri1	7	0	NA	NA	NA	NA	NA	NA	NA	0	0	0	0	0	0
							ENSMUSG00000030421.9:008	ENSMUSG00000030421.9	Uri1	8	0	NA	NA	NA	NA	NA	NA	NA	0	0	0	0	0	0
							ENSMUSG00000030421.9:009	ENSMUSG00000030421.9	Uri1	9	0	NA	NA	NA	NA	NA	NA	NA	0	0	0	0	0	0
							ENSMUSG00000030421.9:010	ENSMUSG00000030421.9	Uri1	10	0	NA	NA	NA	NA	NA	NA	NA	0	0	0	0	0	0
							ENSMUSG00000030421.9:011	ENSMUSG00000030421.9	Uri1	11	0	NA	NA	NA	NA	NA	NA	NA	0	0	0	0	0	0
							ENSMUSG00000030421.9:012	ENSMUSG00000030421.9	Uri1	12	0	NA	NA	NA	NA	NA	NA	NA	0	0	0	0	0	0
							ENSMUSG00000030421.9:013	ENSMUSG00000030421.9	Uri1	13	0	NA	NA	NA	NA	NA	NA	NA	0	0	0	0	0	0
							ENSMUSG00000030421.9:014	ENSMUSG00000030421.9	Uri1	14	0	NA	NA	NA	NA	NA	NA	NA	0	0	0	0	0	0
							ENSMUSG00000030421.9:015	ENSMUSG00000030421.9	Uri1	15	0	NA	NA	NA	NA	NA	NA	NA	0	0	0	0	0	0
							ENSMUSG00000030421.9:016	ENSMUSG00000030421.9	Uri1	16	0	NA	NA	NA	NA	NA	NA	NA	0	0	0	0	0	0
							ENSMUSG00000030421.9:017	ENSMUSG00000030421.9	Uri1	17	0	NA	NA	NA	NA	NA	NA	NA	0	0	0	0	0	0
							ENSMUSG00000030421.9:018	ENSMUSG00000030421.9	Uri1	18	0	NA	NA	NA	NA	NA	NA	NA	0	0	0	0	0	0
							ENSMUSG00000030421.9:019	ENSMUSG00000030421.9	Uri1	19	0	NA	NA	NA	NA	NA	NA	NA	0	0	0	0	0	0
							ENSMUSG00000030421.9:020	ENSMUSG00000030421.9	Uri1	20	0	NA	NA	NA	NA	NA	NA	NA	0	0	0	0	0	0
							ENSMUSG00000030421.9:021	ENSMUSG00000030421.9	Uri1	21	0	NA	NA	NA	NA	NA	NA	NA	0	0	0	0	0	0
							ENSMUSG00000030421.9:022	ENSMUSG00000030421.9	Uri1	22	0.416711	1.63566	0.0371941	0.84707	NA	0.00030614	0.186421	9.57034	0	0	0	0	0	2
							ENSMUSG00000030421.9:023	ENSMUSG00000030421.9	Uri1	23	0.416711	1.63566	0.0371941	0.84707	NA	0.00030614	0.186421	9.57034	0	0	0	0	0	2
							ENSMUSG00000030421.9:024	ENSMUSG00000030421.9	Uri1	24	0	NA	NA	NA	NA	NA	NA	NA	0	0	0	0	0	0
							ENSMUSG00000030421.9:025	ENSMUSG00000030421.9	Uri1	25	0	NA	NA	NA	NA	NA	NA	NA	0	0	0	0	0	0
							ENSMUSG00000030421.9:026	ENSMUSG00000030421.9	Uri1	26	0	NA	NA	NA	NA	NA	NA	NA	0	0	0	0	0	0
							ENSMUSG00000030421.9:027	ENSMUSG00000030421.9	Uri1	27	0	NA	NA	NA	NA	NA	NA	NA	0	0	0	0	0	0
							ENSMUSG00000069020.9:001	ENSMUSG00000069020.9	Urm1	1	0	NA	NA	NA	NA	NA	NA	NA	0	0	0	0	0	0
							ENSMUSG00000069020.9:002	ENSMUSG00000069020.9	Urm1	2	0.214351	0.265096	0.562585	0.453221	NA	0.162121	0.000387343	-8.98624	2	0	0	0	0	0
							ENSMUSG00000069020.9:008	ENSMUSG00000069020.9	Urm1	8	0	NA	NA	NA	NA	NA	NA	NA	0	0	0	0	0	0
							ENSMUSG00000069020.9:009	ENSMUSG00000069020.9	Urm1	9	0	NA	NA	NA	NA	NA	NA	NA	0	0	0	0	0	0
							ENSMUSG00000069020.9:010	ENSMUSG00000069020.9	Urm1	10	0	NA	NA	NA	NA	NA	NA	NA	0	0	0	0	0	0
							ENSMUSG00000034456.15:001	ENSMUSG00000034456.15	Uroc1	1	0	NA	NA	NA	NA	NA	NA	NA	0	0	0	0	0	0
							ENSMUSG00000034456.15:002	ENSMUSG00000034456.15	Uroc1	2	0	NA	NA	NA	NA	NA	NA	NA	0	0	0	0	0	0
							ENSMUSG00000034456.15:003	ENSMUSG00000034456.15	Uroc1	3	0	NA	NA	NA	NA	NA	NA	NA	0	0	0	0	0	0
							ENSMUSG00000034456.15:004	ENSMUSG00000034456.15	Uroc1	4	0	NA	NA	NA	NA	NA	NA	NA	0	0	0	0	0	0
							ENSMUSG00000034456.15:005	ENSMUSG00000034456.15	Uroc1	5	0	NA	NA	NA	NA	NA	NA	NA	0	0	0	0	0	0
							ENSMUSG00000034456.15:006	ENSMUSG00000034456.15	Uroc1	6	0	NA	NA	NA	NA	NA	NA	NA	0	0	0	0	0	0
							ENSMUSG00000034456.15:007	ENSMUSG00000034456.15	Uroc1	7	0	NA	NA	NA	NA	NA	NA	NA	0	0	0	0	0	0
							ENSMUSG00000034456.15:008	ENSMUSG00000034456.15	Uroc1	8	0	NA	NA	NA	NA	NA	NA	NA	0	0	0	0	0	0
							ENSMUSG00000034456.15:009	ENSMUSG00000034456.15	Uroc1	9	0	NA	NA	NA	NA	NA	NA	NA	0	0	0	0	0	0
							ENSMUSG00000034456.15:010	ENSMUSG00000034456.15	Uroc1	10	0	NA	NA	NA	NA	NA	NA	NA	0	0	0	0	0	0
							ENSMUSG00000034456.15:011	ENSMUSG00000034456.15	Uroc1	11	0	NA	NA	NA	NA	NA	NA	NA	0	0	0	0	0	0
							ENSMUSG00000034456.15:012	ENSMUSG00000034456.15	Uroc1	12	0	NA	NA	NA	NA	NA	NA	NA	0	0	0	0	0	0
							ENSMUSG00000034456.15:013	ENSMUSG00000034456.15	Uroc1	13	0	NA	NA	NA	NA	NA	NA	NA	0	0	0	0	0	0
							ENSMUSG00000034456.15:014	ENSMUSG00000034456.15	Uroc1	14	0	NA	NA	NA	NA	NA	NA	NA	0	0	0	0	0	0
							ENSMUSG00000034456.15:015	ENSMUSG00000034456.15	Uroc1	15	0	NA	NA	NA	NA	NA	NA	NA	0	0	0	0	0	0
							ENSMUSG00000034456.15:016	ENSMUSG00000034456.15	Uroc1	16	0	NA	NA	NA	NA	NA	NA	NA	0	0	0	0	0	0
							ENSMUSG00000034456.15:017	ENSMUSG00000034456.15	Uroc1	17	0	NA	NA	NA	NA	NA	NA	NA	0	0	0	0	0	0
							ENSMUSG00000034456.15:018	ENSMUSG00000034456.15	Uroc1	18	0	NA	NA	NA	NA	NA	NA	NA	0	0	0	0	0	0
							ENSMUSG00000034456.15:019	ENSMUSG00000034456.15	Uroc1	19	0	NA	NA	NA	NA	NA	NA	NA	0	0	0	0	0	0
							ENSMUSG00000034456.15:020	ENSMUSG00000034456.15	Uroc1	20	0	NA	NA	NA	NA	NA	NA	NA	0	0	0	0	0	0
							ENSMUSG00000034456.15:021	ENSMUSG00000034456.15	Uroc1	21	0	NA	NA	NA	NA	NA	NA	NA	0	0	0	0	0	0
							ENSMUSG00000034456.15:022	ENSMUSG00000034456.15	Uroc1	22	0	NA	NA	NA	NA	NA	NA	NA	0	0	0	0	0	0
							ENSMUSG00000034456.15:023	ENSMUSG00000034456.15	Uroc1	23	0	NA	NA	NA	NA	NA	NA	NA	0	0	0	0	0	0
							ENSMUSG00000028684.14:009	ENSMUSG00000028684.14	Urod	9	0.639965	0.249287	4.62008	0.0315997	NA	0.433491	3.28158e-05	-14.4687	4	2	0	0	0	0
							ENSMUSG00000028684.14:013	ENSMUSG00000028684.14	Urod	13	0.941961	0.324888	-0.0288443	1	NA	0.270908	0.297564	0.184467	0	3	0	0	0	3
							ENSMUSG00000028684.14:014	ENSMUSG00000028684.14	Urod	14	1.1636	0.070513	0.23757	0.625967	NA	0.276296	0.354589	0.505582	0	3	0	1	0	3
							ENSMUSG00000028684.14:015	ENSMUSG00000028684.14	Urod	15	0	NA	NA	NA	NA	NA	NA	NA	0	0	0	0	0	0
							ENSMUSG00000028684.14:016	ENSMUSG00000028684.14	Urod	16	0.214351	1.05148	0.785577	0.375441	NA	0.194428	3.28194e-05	-12.8673	2	0	0	0	0	0
							ENSMUSG00000028684.14:019	ENSMUSG00000028684.14	Urod	19	0.644275	0.0505711	0.897551	0.343439	NA	0.11342	0.285093	1.63661	0	1	0	0	1	2
							ENSMUSG00000028684.14:020	ENSMUSG00000028684.14	Urod	20	0.644275	0.0505711	0.897551	0.343439	NA	0.11342	0.285093	1.63661	0	1	0	0	1	2
							ENSMUSG00000028684.14:021	ENSMUSG00000028684.14	Urod	21	0.644275	0.0505711	0.897551	0.343439	NA	0.11342	0.285093	1.63661	0	1	0	0	1	2
							ENSMUSG00000028684.14:022	ENSMUSG00000028684.14	Urod	22	0	NA	NA	NA	NA	NA	NA	NA	0	0	0	0	0	0
							ENSMUSG00000028684.14:023	ENSMUSG00000028684.14	Urod	23	0.644275	0.0505711	0.897551	0.343439	NA	0.11342	0.285093	1.63661	0	1	0	0	1	2
							ENSMUSG00000028684.14:024	ENSMUSG00000028684.14	Urod	24	0.644275	0.0505711	0.897551	0.343439	NA	0.11342	0.285093	1.63661	0	1	0	0	1	2
							ENSMUSG00000028684.14:025	ENSMUSG00000028684.14	Urod	25	0.958262	0.0380279	0.76073	0.3831	NA	0.20309	0.350277	1.05662	0	2	0	0	1	3
							ENSMUSG00000028684.14:026	ENSMUSG00000028684.14	Urod	26	0.958262	0.0380279	0.76073	0.3831	NA	0.20309	0.350277	1.05662	0	2	0	0	1	3
							ENSMUSG00000028684.14:027	ENSMUSG00000028684.14	Urod	27	0.105632	0.185779	0.478424	0.489137	NA	0.112852	3.28129e-05	-11.9393	0	1	0	0	0	0
							ENSMUSG00000028684.14:028	ENSMUSG00000028684.14	Urod	28	0.105632	0.185779	0.478424	0.489137	NA	0.112852	3.28129e-05	-11.9393	0	1	0	0	0	0
							ENSMUSG00000028684.14:029	ENSMUSG00000028684.14	Urod	29	0.105632	0.185779	0.478424	0.489137	NA	0.112852	3.28129e-05	-11.9393	0	1	0	0	0	0
							ENSMUSG00000028684.14:030	ENSMUSG00000028684.14	Urod	30	0.105632	0.185779	0.478424	0.489137	NA	0.112852	3.28129e-05	-11.9393	0	1	0	0	0	0
							ENSMUSG00000028684.14:031	ENSMUSG00000028684.14	Urod	31	0.105632	0.185779	0.478424	0.489137	NA	0.112852	3.28129e-05	-11.9393	0	1	0	0	0	0
							ENSMUSG00000028684.14:032	ENSMUSG00000028684.14	Urod	32	0.105632	0.185779	0.478424	0.489137	NA	0.112852	3.28129e-05	-11.9393	0	1	0	0	0	0
							ENSMUSG00000028684.14:033	ENSMUSG00000028684.14	Urod	33	0.105632	0.185779	0.478424	0.489137	NA	0.112852	3.28129e-05	-11.9393	0	1	0	0	0	0
							ENSMUSG00000030979.13:001	ENSMUSG00000030979.13	Uros	1	0.343572	1.26199	0.00423553	0.94811	NA	1.9269e-05	0.159929	13.2926	0	0	0	1	1	0
							ENSMUSG00000030979.13:004	ENSMUSG00000030979.13	Uros	4	0.786852	0.263891	0.275986	0.599344	NA	1.92641e-05	0.284937	14.3515	0	0	0	3	1	0
							ENSMUSG00000030979.13:005	ENSMUSG00000030979.13	Uros	5	0.664919	1.06063	-0.0155128	1	NA	1.92641e-05	0.250224	14.1005	0	0	0	3	0	0
							ENSMUSG00000030979.13:006	ENSMUSG00000030979.13	Uros	6	0.664919	1.06063	-0.0155128	1	NA	1.92641e-05	0.250224	14.1005	0	0	0	3	0	0
							ENSMUSG00000030979.13:007	ENSMUSG00000030979.13	Uros	7	0.443279	1.54626	-0.000446093	1	NA	1.92638e-05	0.181411	13.5128	0	0	0	2	0	0
							ENSMUSG00000030979.13:008	ENSMUSG00000030979.13	Uros	8	0	NA	NA	NA	NA	NA	NA	NA	0	0	0	0	0	0
							ENSMUSG00000030979.13:009	ENSMUSG00000030979.13	Uros	9	0.107175	3.91962	0.669673	0.413166	NA	0.1397	8.15185e-06	-14.3031	1	0	0	0	0	0
							ENSMUSG00000030979.13:010	ENSMUSG00000030979.13	Uros	10	0.443279	1.54626	-0.000446093	1	NA	1.92638e-05	0.181411	13.5128	0	0	0	2	0	0
							ENSMUSG00000030979.13:011	ENSMUSG00000030979.13	Uros	11	0	NA	NA	NA	NA	NA	NA	NA	0	0	0	0	0	0
							ENSMUSG00000030979.13:012	ENSMUSG00000030979.13	Uros	12	0.443279	1.54626	-0.000446093	1	NA	1.92638e-05	0.181411	13.5128	0	0	0	2	0	0
							ENSMUSG00000030979.13:013	ENSMUSG00000030979.13	Uros	13	0.443279	1.54626	-0.000446093	1	NA	1.92638e-05	0.181411	13.5128	0	0	0	2	0	0
							ENSMUSG00000030979.13:014	ENSMUSG00000030979.13	Uros	14	0.443279	1.54626	-0.000446093	1	NA	1.92638e-05	0.181411	13.5128	0	0	0	2	0	0
							ENSMUSG00000030979.13:015	ENSMUSG00000030979.13	Uros	15	0	NA	NA	NA	NA	NA	NA	NA	0	0	0	0	0	0
							ENSMUSG00000030979.13:016	ENSMUSG00000030979.13	Uros	16	0	NA	NA	NA	NA	NA	NA	NA	0	0	0	0	0	0
							ENSMUSG00000030979.13:017	ENSMUSG00000030979.13	Uros	17	0	NA	NA	NA	NA	NA	NA	NA	0	0	0	0	0	0
							ENSMUSG00000030979.13:018	ENSMUSG00000030979.13	Uros	18	0.550455	0.728461	0.524075	0.469109	NA	0.147306	0.174014	0.287471	1	0	0	2	0	0
							ENSMUSG00000030979.13:019	ENSMUSG00000030979.13	Uros	19	0.550455	0.728461	0.524075	0.469109	NA	0.147306	0.174014	0.287471	1	0	0	2	0	0
							ENSMUSG00000030979.13:020	ENSMUSG00000030979.13	Uros	20	0.443279	1.54626	-0.000446093	1	NA	1.92638e-05	0.181411	13.5128	0	0	0	2	0	0
							ENSMUSG00000030979.13:021	ENSMUSG00000030979.13	Uros	21	0	NA	NA	NA	NA	NA	NA	NA	0	0	0	0	0	0
							ENSMUSG00000030979.13:022	ENSMUSG00000030979.13	Uros	22	0	NA	NA	NA	NA	NA	NA	NA	0	0	0	0	0	0
							ENSMUSG00000030979.13:023	ENSMUSG00000030979.13	Uros	23	0	NA	NA	NA	NA	NA	NA	NA	0	0	0	0	0	0
							ENSMUSG00000030979.13:024	ENSMUSG00000030979.13	Uros	24	0.443279	1.54626	-0.000446093	1	NA	1.92638e-05	0.181411	13.5128	0	0	0	2	0	0
							ENSMUSG00000030979.13:025	ENSMUSG00000030979.13	Uros	25	0.443279	1.54626	-0.000446093	1	NA	1.92638e-05	0.181411	13.5128	0	0	0	2	0	0
							ENSMUSG00000030979.13:026	ENSMUSG00000030979.13	Uros	26	0.443279	1.54626	-0.000446093	1	NA	1.92638e-05	0.181411	13.5128	0	0	0	2	0	0
							ENSMUSG00000030979.13:027	ENSMUSG00000030979.13	Uros	27	0	NA	NA	NA	NA	NA	NA	NA	0	0	0	0	0	0
							ENSMUSG00000030979.13:028	ENSMUSG00000030979.13	Uros	28	0	NA	NA	NA	NA	NA	NA	NA	0	0	0	0	0	0
							ENSMUSG00000030979.13:029	ENSMUSG00000030979.13	Uros	29	0	NA	NA	NA	NA	NA	NA	NA	0	0	0	0	0	0
							ENSMUSG00000030979.13:030	ENSMUSG00000030979.13	Uros	30	0	NA	NA	NA	NA	NA	NA	NA	0	0	0	0	0	0
							ENSMUSG00000031792.15:001	ENSMUSG00000031792.15	Usb1	1	0	NA	NA	NA	NA	NA	NA	NA	0	0	0	0	0	0
							ENSMUSG00000031792.15:002	ENSMUSG00000031792.15	Usb1	2	0.286341	12	0.0541054	0.816068	NA	0.0607304	6.09887e-05	-10.0616	0	0	1	0	0	0
							ENSMUSG00000031792.15:003	ENSMUSG00000031792.15	Usb1	3	0.286341	12	0.0541054	0.816068	NA	0.0607304	6.09738e-05	-10.062	0	0	1	0	0	0
							ENSMUSG00000031792.15:004	ENSMUSG00000031792.15	Usb1	4	0.286341	12	0.0541054	0.816068	NA	0.0607304	6.09738e-05	-10.062	0	0	1	0	0	0
							ENSMUSG00000031792.15:005	ENSMUSG00000031792.15	Usb1	5	0	NA	NA	NA	NA	NA	NA	NA	0	0	0	0	0	0
							ENSMUSG00000031792.15:006	ENSMUSG00000031792.15	Usb1	6	0.286341	12	0.0541054	0.816068	NA	0.0607304	6.09738e-05	-10.062	0	0	1	0	0	0
							ENSMUSG00000031792.15:007	ENSMUSG00000031792.15	Usb1	7	0.286341	12	0.0541054	0.816068	NA	0.0607304	6.09738e-05	-10.062	0	0	1	0	0	0
							ENSMUSG00000031792.15:008	ENSMUSG00000031792.15	Usb1	8	0.286341	12	0.0541054	0.816068	NA	0.0607304	6.09738e-05	-10.062	0	0	1	0	0	0
							ENSMUSG00000031792.15:009	ENSMUSG00000031792.15	Usb1	9	0.286341	12	0.0541054	0.816068	NA	0.0607304	6.09738e-05	-10.062	0	0	1	0	0	0
							ENSMUSG00000031792.15:010	ENSMUSG00000031792.15	Usb1	10	0.286341	12	0.0541054	0.816068	NA	0.0607304	6.09738e-05	-10.062	0	0	1	0	0	0
							ENSMUSG00000031792.15:011	ENSMUSG00000031792.15	Usb1	11	0.286341	12	0.0541054	0.816068	NA	0.0607304	6.09738e-05	-10.062	0	0	1	0	0	0
							ENSMUSG00000031792.15:012	ENSMUSG00000031792.15	Usb1	12	0.286341	12	0.0541054	0.816068	NA	0.0607304	6.09738e-05	-10.062	0	0	1	0	0	0
							ENSMUSG00000031792.15:013	ENSMUSG00000031792.15	Usb1	13	0.286341	12	0.0541054	0.816068	NA	0.0607304	6.09738e-05	-10.062	0	0	1	0	0	0
							ENSMUSG00000031792.15:014	ENSMUSG00000031792.15	Usb1	14	0.286341	12	0.0541054	0.816068	NA	0.0607304	6.09738e-05	-10.062	0	0	1	0	0	0
							ENSMUSG00000031792.15:015	ENSMUSG00000031792.15	Usb1	15	0.286341	12	0.0541054	0.816068	NA	0.0607304	6.09738e-05	-10.062	0	0	1	0	0	0
							ENSMUSG00000031792.15:016	ENSMUSG00000031792.15	Usb1	16	0.286341	12	0.0541054	0.816068	NA	0.0607304	6.09738e-05	-10.062	0	0	1	0	0	0
							ENSMUSG00000031792.15:017	ENSMUSG00000031792.15	Usb1	17	0.494697	12	-0.000992683	1	NA	0.0607304	0.380532	3.22339	0	0	1	0	0	1
							ENSMUSG00000031792.15:018	ENSMUSG00000031792.15	Usb1	18	0.982428	11.8505	0.213338	0.644164	NA	0.0606631	0.76839	5.02078	0	0	1	0	4	1
							ENSMUSG00000002395.14:001	ENSMUSG00000002395.14	Use1	1	0.548911	0.140891	0.482901	0.487111	NA	0.106029	0.225551	1.30011	0	1	0	2	0	0
							ENSMUSG00000002395.14:002	ENSMUSG00000002395.14	Use1	2	0.548911	0.140891	0.482901	0.487111	NA	0.106029	0.225551	1.30011	0	1	0	2	0	0
							ENSMUSG00000002395.14:003	ENSMUSG00000002395.14	Use1	3	0.548911	0.140891	0.482901	0.487111	NA	0.106029	0.225551	1.30011	0	1	0	2	0	0
							ENSMUSG00000002395.14:004	ENSMUSG00000002395.14	Use1	4	0.554836	0.0515513	0.0509947	0.821341	NA	0.191431	0.220854	0.258984	0	2	0	1	1	0
							ENSMUSG00000002395.14:018	ENSMUSG00000002395.14	Use1	18	0.75881	0.0595792	1.42271	0.232958	NA	0.106388	0.303419	1.86485	1	0	0	2	0	1
							ENSMUSG00000002395.14:019	ENSMUSG00000002395.14	Use1	19	0	NA	NA	NA	NA	NA	NA	NA	0	0	0	0	0	0
							ENSMUSG00000002395.14:020	ENSMUSG00000002395.14	Use1	20	0	NA	NA	NA	NA	NA	NA	NA	0	0	0	0	0	0
							ENSMUSG00000002395.14:021	ENSMUSG00000002395.14	Use1	21	0	NA	NA	NA	NA	NA	NA	NA	0	0	0	0	0	0
							ENSMUSG00000026641.13+ENSMUSG00000103711.1:001	ENSMUSG00000026641.13+ENSMUSG00000103711.1	Usf1+Tstd1	1	0	NA	NA	NA	NA	NA	NA	NA	0	0	0	0	0	0
							ENSMUSG00000026641.13+ENSMUSG00000103711.1:002	ENSMUSG00000026641.13+ENSMUSG00000103711.1	Usf1+Tstd1	2	0	NA	NA	NA	NA	NA	NA	NA	0	0	0	0	0	0
							ENSMUSG00000026641.13+ENSMUSG00000103711.1:003	ENSMUSG00000026641.13+ENSMUSG00000103711.1	Usf1+Tstd1	3	0	NA	NA	NA	NA	NA	NA	NA	0	0	0	0	0	0
							ENSMUSG00000026641.13+ENSMUSG00000103711.1:004	ENSMUSG00000026641.13+ENSMUSG00000103711.1	Usf1+Tstd1	4	0	NA	NA	NA	NA	NA	NA	NA	0	0	0	0	0	0
							ENSMUSG00000026641.13+ENSMUSG00000103711.1:005	ENSMUSG00000026641.13+ENSMUSG00000103711.1	Usf1+Tstd1	5	0	NA	NA	NA	NA	NA	NA	NA	0	0	0	0	0	0
							ENSMUSG00000026641.13+ENSMUSG00000103711.1:006	ENSMUSG00000026641.13+ENSMUSG00000103711.1	Usf1+Tstd1	6	0	NA	NA	NA	NA	NA	NA	NA	0	0	0	0	0	0
							ENSMUSG00000026641.13+ENSMUSG00000103711.1:007	ENSMUSG00000026641.13+ENSMUSG00000103711.1	Usf1+Tstd1	7	0.121933	0.113966	0.800919	0.370819	NA	8.4479e-05	0.130436	10.8144	0	0	0	0	1	0
							ENSMUSG00000026641.13+ENSMUSG00000103711.1:008	ENSMUSG00000026641.13+ENSMUSG00000103711.1	Usf1+Tstd1	8	0.121933	0.113966	0.800919	0.370819	NA	8.44075e-05	0.130436	10.8156	0	0	0	0	1	0
							ENSMUSG00000026641.13+ENSMUSG00000103711.1:009	ENSMUSG00000026641.13+ENSMUSG00000103711.1	Usf1+Tstd1	9	0	NA	NA	NA	NA	NA	NA	NA	0	0	0	0	0	0
							ENSMUSG00000026641.13+ENSMUSG00000103711.1:010	ENSMUSG00000026641.13+ENSMUSG00000103711.1	Usf1+Tstd1	10	0	NA	NA	NA	NA	NA	NA	NA	0	0	0	0	0	0
							ENSMUSG00000026641.13+ENSMUSG00000103711.1:011	ENSMUSG00000026641.13+ENSMUSG00000103711.1	Usf1+Tstd1	11	0	NA	NA	NA	NA	NA	NA	NA	0	0	0	0	0	0
							ENSMUSG00000026641.13+ENSMUSG00000103711.1:012	ENSMUSG00000026641.13+ENSMUSG00000103711.1	Usf1+Tstd1	12	0	NA	NA	NA	NA	NA	NA	NA	0	0	0	0	0	0
							ENSMUSG00000026641.13+ENSMUSG00000103711.1:013	ENSMUSG00000026641.13+ENSMUSG00000103711.1	Usf1+Tstd1	13	0	NA	NA	NA	NA	NA	NA	NA	0	0	0	0	0	0
							ENSMUSG00000026641.13+ENSMUSG00000103711.1:014	ENSMUSG00000026641.13+ENSMUSG00000103711.1	Usf1+Tstd1	14	0.105632	0.112082	0.195732	0.658188	NA	0.100005	9.03354e-05	-10.2816	0	1	0	0	0	0
							ENSMUSG00000026641.13+ENSMUSG00000103711.1:015	ENSMUSG00000026641.13+ENSMUSG00000103711.1	Usf1+Tstd1	15	0.315531	0.084542	0.0541216	0.816041	NA	0.100154	0.13257	0.460785	1	0	0	0	0	1
							ENSMUSG00000026641.13+ENSMUSG00000103711.1:016	ENSMUSG00000026641.13+ENSMUSG00000103711.1	Usf1+Tstd1	16	1.17405	0.0267023	1.48687	0.222703	NA	0.448358	0.233609	-1.3434	3	4	0	1	0	1
							ENSMUSG00000026641.13+ENSMUSG00000103711.1:017	ENSMUSG00000026641.13+ENSMUSG00000103711.1	Usf1+Tstd1	17	1.17405	0.0267023	1.48687	0.222703	NA	0.448358	0.233609	-1.3434	3	4	0	1	0	1
							ENSMUSG00000026641.13+ENSMUSG00000103711.1:019	ENSMUSG00000026641.13+ENSMUSG00000103711.1	Usf1+Tstd1	19	0	NA	NA	NA	NA	NA	NA	NA	0	0	0	0	0	0
							ENSMUSG00000026641.13+ENSMUSG00000103711.1:020	ENSMUSG00000026641.13+ENSMUSG00000103711.1	Usf1+Tstd1	20	0	NA	NA	NA	NA	NA	NA	NA	0	0	0	0	0	0
							ENSMUSG00000026641.13+ENSMUSG00000103711.1:021	ENSMUSG00000026641.13+ENSMUSG00000103711.1	Usf1+Tstd1	21	0	NA	NA	NA	NA	NA	NA	NA	0	0	0	0	0	0
							ENSMUSG00000026641.13+ENSMUSG00000103711.1:024	ENSMUSG00000026641.13+ENSMUSG00000103711.1	Usf1+Tstd1	24	0	NA	NA	NA	NA	NA	NA	NA	0	0	0	0	0	0
							ENSMUSG00000026641.13+ENSMUSG00000103711.1:031	ENSMUSG00000026641.13+ENSMUSG00000103711.1	Usf1+Tstd1	31	0	NA	NA	NA	NA	NA	NA	NA	0	0	0	0	0	0
							ENSMUSG00000026641.13+ENSMUSG00000103711.1:032	ENSMUSG00000026641.13+ENSMUSG00000103711.1	Usf1+Tstd1	32	0	NA	NA	NA	NA	NA	NA	NA	0	0	0	0	0	0
							ENSMUSG00000026641.13+ENSMUSG00000103711.1:033	ENSMUSG00000026641.13+ENSMUSG00000103711.1	Usf1+Tstd1	33	0	NA	NA	NA	NA	NA	NA	NA	0	0	0	0	0	0
							ENSMUSG00000026641.13+ENSMUSG00000103711.1:034	ENSMUSG00000026641.13+ENSMUSG00000103711.1	Usf1+Tstd1	34	0	NA	NA	NA	NA	NA	NA	NA	0	0	0	0	0	0
							ENSMUSG00000026641.13+ENSMUSG00000103711.1:035	ENSMUSG00000026641.13+ENSMUSG00000103711.1	Usf1+Tstd1	35	0	NA	NA	NA	NA	NA	NA	NA	0	0	0	0	0	0
							ENSMUSG00000026641.13+ENSMUSG00000103711.1:036	ENSMUSG00000026641.13+ENSMUSG00000103711.1	Usf1+Tstd1	36	0	NA	NA	NA	NA	NA	NA	NA	0	0	0	0	0	0
							ENSMUSG00000026641.13+ENSMUSG00000103711.1:037	ENSMUSG00000026641.13+ENSMUSG00000103711.1	Usf1+Tstd1	37	0	NA	NA	NA	NA	NA	NA	NA	0	0	0	0	0	0
							ENSMUSG00000026641.13+ENSMUSG00000103711.1:038	ENSMUSG00000026641.13+ENSMUSG00000103711.1	Usf1+Tstd1	38	0	NA	NA	NA	NA	NA	NA	NA	0	0	0	0	0	0
							ENSMUSG00000026641.13+ENSMUSG00000103711.1:039	ENSMUSG00000026641.13+ENSMUSG00000103711.1	Usf1+Tstd1	39	0	NA	NA	NA	NA	NA	NA	NA	0	0	0	0	0	0
							ENSMUSG00000026641.13+ENSMUSG00000103711.1:040	ENSMUSG00000026641.13+ENSMUSG00000103711.1	Usf1+Tstd1	40	0	NA	NA	NA	NA	NA	NA	NA	0	0	0	0	0	0
							ENSMUSG00000058239.13:001	ENSMUSG00000058239.13	Usf2	1	0.946592	0.687552	0.12892	0.719554	NA	0.224652	0.357521	0.915483	3	0	0	0	0	3
							ENSMUSG00000058239.13:005	ENSMUSG00000058239.13	Usf2	5	0	NA	NA	NA	NA	NA	NA	NA	0	0	0	0	0	0
							ENSMUSG00000058239.13:006	ENSMUSG00000058239.13	Usf2	6	0	NA	NA	NA	NA	NA	NA	NA	0	0	0	0	0	0
							ENSMUSG00000058239.13:007	ENSMUSG00000058239.13	Usf2	7	0.121933	0.126158	0.86784	0.351554	NA	4.90195e-05	0.140161	11.7204	0	0	0	0	1	0
							ENSMUSG00000058239.13:008	ENSMUSG00000058239.13	Usf2	8	0	NA	NA	NA	NA	NA	NA	NA	0	0	0	0	0	0
							ENSMUSG00000058239.13:009	ENSMUSG00000058239.13	Usf2	9	0.105632	0.350207	0.0633666	0.801252	NA	0.0918804	5.75584e-05	-10.7957	0	1	0	0	0	0
							ENSMUSG00000058239.13:010	ENSMUSG00000058239.13	Usf2	10	0.696086	0.0526779	6.73527	0.00945251	NA	6.14261e-05	0.462072	13.7118	0	0	0	0	4	1
							ENSMUSG00000058239.13:011	ENSMUSG00000058239.13	Usf2	11	0.696086	0.0526779	6.73527	0.00945251	NA	6.14261e-05	0.462072	13.7118	0	0	0	0	4	1
							ENSMUSG00000058239.13:012	ENSMUSG00000058239.13	Usf2	12	0.803262	0.040044	4.04153	0.0443936	NA	0.0929537	0.463109	2.99655	1	0	0	0	4	1
							ENSMUSG00000058239.13:013	ENSMUSG00000058239.13	Usf2	13	0.681329	0.0416506	2.8561	0.0910282	NA	0.0929486	0.402977	2.67977	1	0	0	0	3	1
							ENSMUSG00000058239.13:014	ENSMUSG00000058239.13	Usf2	14	0	NA	NA	NA	NA	NA	NA	NA	0	0	0	0	0	0
							ENSMUSG00000058239.13:015	ENSMUSG00000058239.13	Usf2	15	0	NA	NA	NA	NA	NA	NA	NA	0	0	0	0	0	0
							ENSMUSG00000058239.13:016	ENSMUSG00000058239.13	Usf2	16	0	NA	NA	NA	NA	NA	NA	NA	0	0	0	0	0	0
							ENSMUSG00000058239.13:017	ENSMUSG00000058239.13	Usf2	17	0	NA	NA	NA	NA	NA	NA	NA	0	0	0	0	0	0
							ENSMUSG00000058239.13:018	ENSMUSG00000058239.13	Usf2	18	0	NA	NA	NA	NA	NA	NA	NA	0	0	0	0	0	0
							ENSMUSG00000058239.13:019	ENSMUSG00000058239.13	Usf2	19	0	NA	NA	NA	NA	NA	NA	NA	0	0	0	0	0	0
							ENSMUSG00000058239.13:020	ENSMUSG00000058239.13	Usf2	20	0	NA	NA	NA	NA	NA	NA	NA	0	0	0	0	0	0
							ENSMUSG00000058239.13:021	ENSMUSG00000058239.13	Usf2	21	0	NA	NA	NA	NA	NA	NA	NA	0	0	0	0	0	0
							ENSMUSG00000058239.13:022	ENSMUSG00000058239.13	Usf2	22	0	NA	NA	NA	NA	NA	NA	NA	0	0	0	0	0	0
							ENSMUSG00000058239.13:023	ENSMUSG00000058239.13	Usf2	23	0.121933	0.126158	0.86784	0.351554	NA	4.90195e-05	0.140161	11.7204	0	0	0	0	1	0
							ENSMUSG00000058239.13:024	ENSMUSG00000058239.13	Usf2	24	0.121933	0.126158	0.86784	0.351554	NA	4.90195e-05	0.140161	11.7204	0	0	0	0	1	0
							ENSMUSG00000058239.13:025	ENSMUSG00000058239.13	Usf2	25	0.121933	0.126158	0.86784	0.351554	NA	4.90195e-05	0.140161	11.7204	0	0	0	0	1	0
							ENSMUSG00000108352.1:001	ENSMUSG00000108352.1	Usf2-ps1	1	0.571137	0.155872	0.0683279	0.793787	NA	0.190874	0.173384	-0.169718	0	1	0	1	2	0
							ENSMUSG00000108352.1:002	ENSMUSG00000108352.1	Usf2-ps1	2	0.779492	0.0743645	-0.00152284	1	NA	0.191406	0.220839	0.259099	0	1	0	1	2	1
							ENSMUSG00000108352.1:003	ENSMUSG00000108352.1	Usf2-ps1	3	0.65756	0.119261	0.0425362	0.836601	NA	0.19111	0.176752	-0.138203	0	1	0	1	1	1
							ENSMUSG00000068284.14:001	ENSMUSG00000068284.14	Usf3	1	0	NA	NA	NA	NA	NA	NA	NA	0	0	0	0	0	0
							ENSMUSG00000068284.14:002	ENSMUSG00000068284.14	Usf3	2	0	NA	NA	NA	NA	NA	NA	NA	0	0	0	0	0	0
							ENSMUSG00000068284.14:003	ENSMUSG00000068284.14	Usf3	3	0	NA	NA	NA	NA	NA	NA	NA	0	0	0	0	0	0
							ENSMUSG00000068284.14:004	ENSMUSG00000068284.14	Usf3	4	0	NA	NA	NA	NA	NA	NA	NA	0	0	0	0	0	0
							ENSMUSG00000068284.14:005	ENSMUSG00000068284.14	Usf3	5	0	NA	NA	NA	NA	NA	NA	NA	0	0	0	0	0	0
							ENSMUSG00000068284.14:006	ENSMUSG00000068284.14	Usf3	6	0	NA	NA	NA	NA	NA	NA	NA	0	0	0	0	0	0
							ENSMUSG00000068284.14:007	ENSMUSG00000068284.14	Usf3	7	0	NA	NA	NA	NA	NA	NA	NA	0	0	0	0	0	0
							ENSMUSG00000068284.14:008	ENSMUSG00000068284.14	Usf3	8	0	NA	NA	NA	NA	NA	NA	NA	0	0	0	0	0	0
							ENSMUSG00000068284.14:009	ENSMUSG00000068284.14	Usf3	9	0	NA	NA	NA	NA	NA	NA	NA	0	0	0	0	0	0
							ENSMUSG00000068284.14:010	ENSMUSG00000068284.14	Usf3	10	0	NA	NA	NA	NA	NA	NA	NA	0	0	0	0	0	0
							ENSMUSG00000068284.14:011	ENSMUSG00000068284.14	Usf3	11	0	NA	NA	NA	NA	NA	NA	NA	0	0	0	0	0	0
							ENSMUSG00000068284.14:012	ENSMUSG00000068284.14	Usf3	12	0	NA	NA	NA	NA	NA	NA	NA	0	0	0	0	0	0
							ENSMUSG00000030838.19:001	ENSMUSG00000030838.19	Ush1c	1	0	NA	NA	NA	NA	NA	NA	NA	0	0	0	0	0	0
							ENSMUSG00000030838.19:002	ENSMUSG00000030838.19	Ush1c	2	0	NA	NA	NA	NA	NA	NA	NA	0	0	0	0	0	0
							ENSMUSG00000030838.19:003	ENSMUSG00000030838.19	Ush1c	3	0	NA	NA	NA	NA	NA	NA	NA	0	0	0	0	0	0
							ENSMUSG00000030838.19:004	ENSMUSG00000030838.19	Ush1c	4	0	NA	NA	NA	NA	NA	NA	NA	0	0	0	0	0	0
							ENSMUSG00000030838.19:005	ENSMUSG00000030838.19	Ush1c	5	0	NA	NA	NA	NA	NA	NA	NA	0	0	0	0	0	0
							ENSMUSG00000030838.19:006	ENSMUSG00000030838.19	Ush1c	6	0	NA	NA	NA	NA	NA	NA	NA	0	0	0	0	0	0
							ENSMUSG00000030838.19:007	ENSMUSG00000030838.19	Ush1c	7	0	NA	NA	NA	NA	NA	NA	NA	0	0	0	0	0	0
							ENSMUSG00000030838.19:008	ENSMUSG00000030838.19	Ush1c	8	0	NA	NA	NA	NA	NA	NA	NA	0	0	0	0	0	0
							ENSMUSG00000030838.19:009	ENSMUSG00000030838.19	Ush1c	9	0	NA	NA	NA	NA	NA	NA	NA	0	0	0	0	0	0
							ENSMUSG00000030838.19:010	ENSMUSG00000030838.19	Ush1c	10	0	NA	NA	NA	NA	NA	NA	NA	0	0	0	0	0	0
							ENSMUSG00000030838.19:011	ENSMUSG00000030838.19	Ush1c	11	0	NA	NA	NA	NA	NA	NA	NA	0	0	0	0	0	0
							ENSMUSG00000030838.19:012	ENSMUSG00000030838.19	Ush1c	12	0	NA	NA	NA	NA	NA	NA	NA	0	0	0	0	0	0
							ENSMUSG00000030838.19:013	ENSMUSG00000030838.19	Ush1c	13	0	NA	NA	NA	NA	NA	NA	NA	0	0	0	0	0	0
							ENSMUSG00000030838.19:014	ENSMUSG00000030838.19	Ush1c	14	0	NA	NA	NA	NA	NA	NA	NA	0	0	0	0	0	0
							ENSMUSG00000030838.19:015	ENSMUSG00000030838.19	Ush1c	15	0	NA	NA	NA	NA	NA	NA	NA	0	0	0	0	0	0
							ENSMUSG00000030838.19:016	ENSMUSG00000030838.19	Ush1c	16	0	NA	NA	NA	NA	NA	NA	NA	0	0	0	0	0	0
							ENSMUSG00000030838.19:017	ENSMUSG00000030838.19	Ush1c	17	0	NA	NA	NA	NA	NA	NA	NA	0	0	0	0	0	0
							ENSMUSG00000030838.19:018	ENSMUSG00000030838.19	Ush1c	18	0	NA	NA	NA	NA	NA	NA	NA	0	0	0	0	0	0
							ENSMUSG00000030838.19:019	ENSMUSG00000030838.19	Ush1c	19	0	NA	NA	NA	NA	NA	NA	NA	0	0	0	0	0	0
							ENSMUSG00000030838.19:020	ENSMUSG00000030838.19	Ush1c	20	0	NA	NA	NA	NA	NA	NA	NA	0	0	0	0	0	0
							ENSMUSG00000030838.19:021	ENSMUSG00000030838.19	Ush1c	21	0	NA	NA	NA	NA	NA	NA	NA	0	0	0	0	0	0
							ENSMUSG00000030838.19:022	ENSMUSG00000030838.19	Ush1c	22	0	NA	NA	NA	NA	NA	NA	NA	0	0	0	0	0	0
							ENSMUSG00000030838.19:023	ENSMUSG00000030838.19	Ush1c	23	0	NA	NA	NA	NA	NA	NA	NA	0	0	0	0	0	0
							ENSMUSG00000030838.19:024	ENSMUSG00000030838.19	Ush1c	24	0	NA	NA	NA	NA	NA	NA	NA	0	0	0	0	0	0
							ENSMUSG00000030838.19:025	ENSMUSG00000030838.19	Ush1c	25	0	NA	NA	NA	NA	NA	NA	NA	0	0	0	0	0	0
							ENSMUSG00000030838.19:026	ENSMUSG00000030838.19	Ush1c	26	0	NA	NA	NA	NA	NA	NA	NA	0	0	0	0	0	0
							ENSMUSG00000030838.19:027	ENSMUSG00000030838.19	Ush1c	27	0	NA	NA	NA	NA	NA	NA	NA	0	0	0	0	0	0
							ENSMUSG00000030838.19:028	ENSMUSG00000030838.19	Ush1c	28	0	NA	NA	NA	NA	NA	NA	NA	0	0	0	0	0	0
							ENSMUSG00000030838.19:029	ENSMUSG00000030838.19	Ush1c	29	0	NA	NA	NA	NA	NA	NA	NA	0	0	0	0	0	0
							ENSMUSG00000030838.19:030	ENSMUSG00000030838.19	Ush1c	30	0	NA	NA	NA	NA	NA	NA	NA	0	0	0	0	0	0
							ENSMUSG00000030838.19:031	ENSMUSG00000030838.19	Ush1c	31	0	NA	NA	NA	NA	NA	NA	NA	0	0	0	0	0	0
							ENSMUSG00000030838.19:032	ENSMUSG00000030838.19	Ush1c	32	0	NA	NA	NA	NA	NA	NA	NA	0	0	0	0	0	0
							ENSMUSG00000030838.19:033	ENSMUSG00000030838.19	Ush1c	33	0	NA	NA	NA	NA	NA	NA	NA	0	0	0	0	0	0
							ENSMUSG00000030838.19:034	ENSMUSG00000030838.19	Ush1c	34	0	NA	NA	NA	NA	NA	NA	NA	0	0	0	0	0	0
							ENSMUSG00000030838.19:035	ENSMUSG00000030838.19	Ush1c	35	0	NA	NA	NA	NA	NA	NA	NA	0	0	0	0	0	0
							ENSMUSG00000030838.19:036	ENSMUSG00000030838.19	Ush1c	36	0	NA	NA	NA	NA	NA	NA	NA	0	0	0	0	0	0
							ENSMUSG00000030838.19:037	ENSMUSG00000030838.19	Ush1c	37	0	NA	NA	NA	NA	NA	NA	NA	0	0	0	0	0	0
							ENSMUSG00000030838.19:038	ENSMUSG00000030838.19	Ush1c	38	0	NA	NA	NA	NA	NA	NA	NA	0	0	0	0	0	0
							ENSMUSG00000030838.19:039	ENSMUSG00000030838.19	Ush1c	39	0	NA	NA	NA	NA	NA	NA	NA	0	0	0	0	0	0
							ENSMUSG00000030838.19:040	ENSMUSG00000030838.19	Ush1c	40	0	NA	NA	NA	NA	NA	NA	NA	0	0	0	0	0	0
							ENSMUSG00000030838.19:041	ENSMUSG00000030838.19	Ush1c	41	0	NA	NA	NA	NA	NA	NA	NA	0	0	0	0	0	0
							ENSMUSG00000030838.19:042	ENSMUSG00000030838.19	Ush1c	42	0	NA	NA	NA	NA	NA	NA	NA	0	0	0	0	0	0
							ENSMUSG00000030838.19:043	ENSMUSG00000030838.19	Ush1c	43	0	NA	NA	NA	NA	NA	NA	NA	0	0	0	0	0	0
							ENSMUSG00000030838.19:044	ENSMUSG00000030838.19	Ush1c	44	0	NA	NA	NA	NA	NA	NA	NA	0	0	0	0	0	0
							ENSMUSG00000030838.19:045	ENSMUSG00000030838.19	Ush1c	45	0	NA	NA	NA	NA	NA	NA	NA	0	0	0	0	0	0
							ENSMUSG00000030838.19:046	ENSMUSG00000030838.19	Ush1c	46	0	NA	NA	NA	NA	NA	NA	NA	0	0	0	0	0	0
							ENSMUSG00000030838.19:047	ENSMUSG00000030838.19	Ush1c	47	0	NA	NA	NA	NA	NA	NA	NA	0	0	0	0	0	0
							ENSMUSG00000045288.10:001	ENSMUSG00000045288.10	Ush1g	1	0	NA	NA	NA	NA	NA	NA	NA	0	0	0	0	0	0
							ENSMUSG00000045288.10:002	ENSMUSG00000045288.10	Ush1g	2	0.208355	12	-1.26494e-11	1	NA	0.00376705	0.00376702	-9.20678e-06	0	0	0	0	0	1
							ENSMUSG00000045288.10:003	ENSMUSG00000045288.10	Ush1g	3	0.208355	12	-1.26494e-11	1	NA	0.003767	0.00376702	9.20683e-06	0	0	0	0	0	1
							ENSMUSG00000026609.15:001	ENSMUSG00000026609.15	Ush2a	1	0	NA	NA	NA	NA	NA	NA	NA	0	0	0	0	0	0
							ENSMUSG00000026609.15:002	ENSMUSG00000026609.15	Ush2a	2	0	NA	NA	NA	NA	NA	NA	NA	0	0	0	0	0	0
							ENSMUSG00000026609.15:003	ENSMUSG00000026609.15	Ush2a	3	0	NA	NA	NA	NA	NA	NA	NA	0	0	0	0	0	0
							ENSMUSG00000026609.15:004	ENSMUSG00000026609.15	Ush2a	4	0	NA	NA	NA	NA	NA	NA	NA	0	0	0	0	0	0
							ENSMUSG00000026609.15:005	ENSMUSG00000026609.15	Ush2a	5	0	NA	NA	NA	NA	NA	NA	NA	0	0	0	0	0	0
							ENSMUSG00000026609.15:006	ENSMUSG00000026609.15	Ush2a	6	0	NA	NA	NA	NA	NA	NA	NA	0	0	0	0	0	0
							ENSMUSG00000026609.15:007	ENSMUSG00000026609.15	Ush2a	7	0	NA	NA	NA	NA	NA	NA	NA	0	0	0	0	0	0
							ENSMUSG00000026609.15:008	ENSMUSG00000026609.15	Ush2a	8	0	NA	NA	NA	NA	NA	NA	NA	0	0	0	0	0	0
							ENSMUSG00000026609.15:009	ENSMUSG00000026609.15	Ush2a	9	0	NA	NA	NA	NA	NA	NA	NA	0	0	0	0	0	0
							ENSMUSG00000026609.15:010	ENSMUSG00000026609.15	Ush2a	10	0	NA	NA	NA	NA	NA	NA	NA	0	0	0	0	0	0
							ENSMUSG00000026609.15:011	ENSMUSG00000026609.15	Ush2a	11	0	NA	NA	NA	NA	NA	NA	NA	0	0	0	0	0	0
							ENSMUSG00000026609.15:012	ENSMUSG00000026609.15	Ush2a	12	0	NA	NA	NA	NA	NA	NA	NA	0	0	0	0	0	0
							ENSMUSG00000026609.15:013	ENSMUSG00000026609.15	Ush2a	13	0	NA	NA	NA	NA	NA	NA	NA	0	0	0	0	0	0
							ENSMUSG00000026609.15:014	ENSMUSG00000026609.15	Ush2a	14	0	NA	NA	NA	NA	NA	NA	NA	0	0	0	0	0	0
							ENSMUSG00000026609.15:015	ENSMUSG00000026609.15	Ush2a	15	0	NA	NA	NA	NA	NA	NA	NA	0	0	0	0	0	0
							ENSMUSG00000026609.15:016	ENSMUSG00000026609.15	Ush2a	16	0	NA	NA	NA	NA	NA	NA	NA	0	0	0	0	0	0
							ENSMUSG00000026609.15:017	ENSMUSG00000026609.15	Ush2a	17	0	NA	NA	NA	NA	NA	NA	NA	0	0	0	0	0	0
							ENSMUSG00000026609.15:018	ENSMUSG00000026609.15	Ush2a	18	0	NA	NA	NA	NA	NA	NA	NA	0	0	0	0	0	0
							ENSMUSG00000026609.15:019	ENSMUSG00000026609.15	Ush2a	19	0	NA	NA	NA	NA	NA	NA	NA	0	0	0	0	0	0
							ENSMUSG00000026609.15:020	ENSMUSG00000026609.15	Ush2a	20	0	NA	NA	NA	NA	NA	NA	NA	0	0	0	0	0	0
							ENSMUSG00000026609.15:021	ENSMUSG00000026609.15	Ush2a	21	0	NA	NA	NA	NA	NA	NA	NA	0	0	0	0	0	0
							ENSMUSG00000026609.15:022	ENSMUSG00000026609.15	Ush2a	22	0	NA	NA	NA	NA	NA	NA	NA	0	0	0	0	0	0
							ENSMUSG00000026609.15:023	ENSMUSG00000026609.15	Ush2a	23	0	NA	NA	NA	NA	NA	NA	NA	0	0	0	0	0	0
							ENSMUSG00000026609.15:024	ENSMUSG00000026609.15	Ush2a	24	0	NA	NA	NA	NA	NA	NA	NA	0	0	0	0	0	0
							ENSMUSG00000026609.15:025	ENSMUSG00000026609.15	Ush2a	25	0	NA	NA	NA	NA	NA	NA	NA	0	0	0	0	0	0
							ENSMUSG00000026609.15:026	ENSMUSG00000026609.15	Ush2a	26	0	NA	NA	NA	NA	NA	NA	NA	0	0	0	0	0	0
							ENSMUSG00000026609.15:027	ENSMUSG00000026609.15	Ush2a	27	0	NA	NA	NA	NA	NA	NA	NA	0	0	0	0	0	0
							ENSMUSG00000026609.15:028	ENSMUSG00000026609.15	Ush2a	28	0	NA	NA	NA	NA	NA	NA	NA	0	0	0	0	0	0
							ENSMUSG00000026609.15:029	ENSMUSG00000026609.15	Ush2a	29	0	NA	NA	NA	NA	NA	NA	NA	0	0	0	0	0	0
							ENSMUSG00000026609.15:030	ENSMUSG00000026609.15	Ush2a	30	0	NA	NA	NA	NA	NA	NA	NA	0	0	0	0	0	0
							ENSMUSG00000026609.15:031	ENSMUSG00000026609.15	Ush2a	31	0	NA	NA	NA	NA	NA	NA	NA	0	0	0	0	0	0
							ENSMUSG00000026609.15:032	ENSMUSG00000026609.15	Ush2a	32	0	NA	NA	NA	NA	NA	NA	NA	0	0	0	0	0	0
							ENSMUSG00000026609.15:033	ENSMUSG00000026609.15	Ush2a	33	0	NA	NA	NA	NA	NA	NA	NA	0	0	0	0	0	0
							ENSMUSG00000026609.15:034	ENSMUSG00000026609.15	Ush2a	34	0	NA	NA	NA	NA	NA	NA	NA	0	0	0	0	0	0
							ENSMUSG00000026609.15:035	ENSMUSG00000026609.15	Ush2a	35	0	NA	NA	NA	NA	NA	NA	NA	0	0	0	0	0	0
							ENSMUSG00000026609.15:036	ENSMUSG00000026609.15	Ush2a	36	0	NA	NA	NA	NA	NA	NA	NA	0	0	0	0	0	0
							ENSMUSG00000026609.15:037	ENSMUSG00000026609.15	Ush2a	37	0	NA	NA	NA	NA	NA	NA	NA	0	0	0	0	0	0
							ENSMUSG00000026609.15:038	ENSMUSG00000026609.15	Ush2a	38	0	NA	NA	NA	NA	NA	NA	NA	0	0	0	0	0	0
							ENSMUSG00000026609.15:039	ENSMUSG00000026609.15	Ush2a	39	0	NA	NA	NA	NA	NA	NA	NA	0	0	0	0	0	0
							ENSMUSG00000026609.15:040	ENSMUSG00000026609.15	Ush2a	40	0	NA	NA	NA	NA	NA	NA	NA	0	0	0	0	0	0
							ENSMUSG00000026609.15:041	ENSMUSG00000026609.15	Ush2a	41	0	NA	NA	NA	NA	NA	NA	NA	0	0	0	0	0	0
							ENSMUSG00000026609.15:042	ENSMUSG00000026609.15	Ush2a	42	0	NA	NA	NA	NA	NA	NA	NA	0	0	0	0	0	0
							ENSMUSG00000026609.15:043	ENSMUSG00000026609.15	Ush2a	43	0	NA	NA	NA	NA	NA	NA	NA	0	0	0	0	0	0
							ENSMUSG00000026609.15:044	ENSMUSG00000026609.15	Ush2a	44	0	NA	NA	NA	NA	NA	NA	NA	0	0	0	0	0	0
							ENSMUSG00000026609.15:045	ENSMUSG00000026609.15	Ush2a	45	0	NA	NA	NA	NA	NA	NA	NA	0	0	0	0	0	0
							ENSMUSG00000026609.15:046	ENSMUSG00000026609.15	Ush2a	46	0	NA	NA	NA	NA	NA	NA	NA	0	0	0	0	0	0
							ENSMUSG00000026609.15:047	ENSMUSG00000026609.15	Ush2a	47	0	NA	NA	NA	NA	NA	NA	NA	0	0	0	0	0	0
							ENSMUSG00000026609.15:048	ENSMUSG00000026609.15	Ush2a	48	0	NA	NA	NA	NA	NA	NA	NA	0	0	0	0	0	0
							ENSMUSG00000026609.15:049	ENSMUSG00000026609.15	Ush2a	49	0	NA	NA	NA	NA	NA	NA	NA	0	0	0	0	0	0
							ENSMUSG00000026609.15:050	ENSMUSG00000026609.15	Ush2a	50	0	NA	NA	NA	NA	NA	NA	NA	0	0	0	0	0	0
							ENSMUSG00000026609.15:051	ENSMUSG00000026609.15	Ush2a	51	0	NA	NA	NA	NA	NA	NA	NA	0	0	0	0	0	0
							ENSMUSG00000026609.15:052	ENSMUSG00000026609.15	Ush2a	52	0	NA	NA	NA	NA	NA	NA	NA	0	0	0	0	0	0
							ENSMUSG00000026609.15:053	ENSMUSG00000026609.15	Ush2a	53	0	NA	NA	NA	NA	NA	NA	NA	0	0	0	0	0	0
							ENSMUSG00000026609.15:054	ENSMUSG00000026609.15	Ush2a	54	0	NA	NA	NA	NA	NA	NA	NA	0	0	0	0	0	0
							ENSMUSG00000026609.15:055	ENSMUSG00000026609.15	Ush2a	55	0	NA	NA	NA	NA	NA	NA	NA	0	0	0	0	0	0
							ENSMUSG00000026609.15:056	ENSMUSG00000026609.15	Ush2a	56	0	NA	NA	NA	NA	NA	NA	NA	0	0	0	0	0	0
							ENSMUSG00000026609.15:057	ENSMUSG00000026609.15	Ush2a	57	0	NA	NA	NA	NA	NA	NA	NA	0	0	0	0	0	0
							ENSMUSG00000026609.15:058	ENSMUSG00000026609.15	Ush2a	58	0	NA	NA	NA	NA	NA	NA	NA	0	0	0	0	0	0
							ENSMUSG00000026609.15:059	ENSMUSG00000026609.15	Ush2a	59	0	NA	NA	NA	NA	NA	NA	NA	0	0	0	0	0	0
							ENSMUSG00000026609.15:060	ENSMUSG00000026609.15	Ush2a	60	0	NA	NA	NA	NA	NA	NA	NA	0	0	0	0	0	0
							ENSMUSG00000026609.15:061	ENSMUSG00000026609.15	Ush2a	61	0	NA	NA	NA	NA	NA	NA	NA	0	0	0	0	0	0
							ENSMUSG00000026609.15:062	ENSMUSG00000026609.15	Ush2a	62	0	NA	NA	NA	NA	NA	NA	NA	0	0	0	0	0	0
							ENSMUSG00000026609.15:063	ENSMUSG00000026609.15	Ush2a	63	0	NA	NA	NA	NA	NA	NA	NA	0	0	0	0	0	0
							ENSMUSG00000026609.15:064	ENSMUSG00000026609.15	Ush2a	64	0	NA	NA	NA	NA	NA	NA	NA	0	0	0	0	0	0
							ENSMUSG00000026609.15:065	ENSMUSG00000026609.15	Ush2a	65	0	NA	NA	NA	NA	NA	NA	NA	0	0	0	0	0	0
							ENSMUSG00000026609.15:066	ENSMUSG00000026609.15	Ush2a	66	0	NA	NA	NA	NA	NA	NA	NA	0	0	0	0	0	0
							ENSMUSG00000026609.15:067	ENSMUSG00000026609.15	Ush2a	67	0	NA	NA	NA	NA	NA	NA	NA	0	0	0	0	0	0
							ENSMUSG00000026609.15:068	ENSMUSG00000026609.15	Ush2a	68	0	NA	NA	NA	NA	NA	NA	NA	0	0	0	0	0	0
							ENSMUSG00000026609.15:069	ENSMUSG00000026609.15	Ush2a	69	0	NA	NA	NA	NA	NA	NA	NA	0	0	0	0	0	0
							ENSMUSG00000026609.15:070	ENSMUSG00000026609.15	Ush2a	70	0	NA	NA	NA	NA	NA	NA	NA	0	0	0	0	0	0
							ENSMUSG00000026609.15:071	ENSMUSG00000026609.15	Ush2a	71	0	NA	NA	NA	NA	NA	NA	NA	0	0	0	0	0	0
							ENSMUSG00000026609.15:072	ENSMUSG00000026609.15	Ush2a	72	0	NA	NA	NA	NA	NA	NA	NA	0	0	0	0	0	0
							ENSMUSG00000026609.15:073	ENSMUSG00000026609.15	Ush2a	73	0	NA	NA	NA	NA	NA	NA	NA	0	0	0	0	0	0
							ENSMUSG00000026609.15:074	ENSMUSG00000026609.15	Ush2a	74	0	NA	NA	NA	NA	NA	NA	NA	0	0	0	0	0	0
							ENSMUSG00000026609.15:075	ENSMUSG00000026609.15	Ush2a	75	0	NA	NA	NA	NA	NA	NA	NA	0	0	0	0	0	0
							ENSMUSG00000026609.15:076	ENSMUSG00000026609.15	Ush2a	76	0	NA	NA	NA	NA	NA	NA	NA	0	0	0	0	0	0
							ENSMUSG00000026609.15:077	ENSMUSG00000026609.15	Ush2a	77	0	NA	NA	NA	NA	NA	NA	NA	0	0	0	0	0	0
							ENSMUSG00000026609.15:078	ENSMUSG00000026609.15	Ush2a	78	0	NA	NA	NA	NA	NA	NA	NA	0	0	0	0	0	0
							ENSMUSG00000026609.15:079	ENSMUSG00000026609.15	Ush2a	79	0	NA	NA	NA	NA	NA	NA	NA	0	0	0	0	0	0
							ENSMUSG00000026609.15:080	ENSMUSG00000026609.15	Ush2a	80	0	NA	NA	NA	NA	NA	NA	NA	0	0	0	0	0	0
							ENSMUSG00000034911.8:001	ENSMUSG00000034911.8	Ushbp1	1	0	NA	NA	NA	NA	NA	NA	NA	0	0	0	0	0	0
							ENSMUSG00000034911.8:002	ENSMUSG00000034911.8	Ushbp1	2	0.243866	12	-3.22427e-11	1	NA	0.00313981	0.00464048	0.566091	0	0	0	0	2	0
							ENSMUSG00000034911.8:003	ENSMUSG00000034911.8	Ushbp1	3	0.121933	12	0.0107885	0.917274	NA	0.00313964	0.00241012	-0.382709	0	0	0	0	1	0
							ENSMUSG00000034911.8:004	ENSMUSG00000034911.8	Ushbp1	4	0	NA	NA	NA	NA	NA	NA	NA	0	0	0	0	0	0
							ENSMUSG00000034911.8:005	ENSMUSG00000034911.8	Ushbp1	5	0	NA	NA	NA	NA	NA	NA	NA	0	0	0	0	0	0
							ENSMUSG00000034911.8:006	ENSMUSG00000034911.8	Ushbp1	6	0	NA	NA	NA	NA	NA	NA	NA	0	0	0	0	0	0
							ENSMUSG00000034911.8:007	ENSMUSG00000034911.8	Ushbp1	7	0.121933	12	0.0107885	0.917274	NA	0.00313964	0.00241012	-0.382709	0	0	0	0	1	0
							ENSMUSG00000034911.8:008	ENSMUSG00000034911.8	Ushbp1	8	0	NA	NA	NA	NA	NA	NA	NA	0	0	0	0	0	0
							ENSMUSG00000034911.8:009	ENSMUSG00000034911.8	Ushbp1	9	0	NA	NA	NA	NA	NA	NA	NA	0	0	0	0	0	0
							ENSMUSG00000034911.8:010	ENSMUSG00000034911.8	Ushbp1	10	0	NA	NA	NA	NA	NA	NA	NA	0	0	0	0	0	0
							ENSMUSG00000034911.8:011	ENSMUSG00000034911.8	Ushbp1	11	0	NA	NA	NA	NA	NA	NA	NA	0	0	0	0	0	0
							ENSMUSG00000034911.8:012	ENSMUSG00000034911.8	Ushbp1	12	0	NA	NA	NA	NA	NA	NA	NA	0	0	0	0	0	0
							ENSMUSG00000034911.8:013	ENSMUSG00000034911.8	Ushbp1	13	0	NA	NA	NA	NA	NA	NA	NA	0	0	0	0	0	0
							ENSMUSG00000034911.8:014	ENSMUSG00000034911.8	Ushbp1	14	0	NA	NA	NA	NA	NA	NA	NA	0	0	0	0	0	0
							ENSMUSG00000034911.8:015	ENSMUSG00000034911.8	Ushbp1	15	0	NA	NA	NA	NA	NA	NA	NA	0	0	0	0	0	0
							ENSMUSG00000034911.8:016	ENSMUSG00000034911.8	Ushbp1	16	0	NA	NA	NA	NA	NA	NA	NA	0	0	0	0	0	0
							ENSMUSG00000034911.8:017	ENSMUSG00000034911.8	Ushbp1	17	0	NA	NA	NA	NA	NA	NA	NA	0	0	0	0	0	0
							ENSMUSG00000034911.8:018	ENSMUSG00000034911.8	Ushbp1	18	0	NA	NA	NA	NA	NA	NA	NA	0	0	0	0	0	0
							ENSMUSG00000034911.8:019	ENSMUSG00000034911.8	Ushbp1	19	0	NA	NA	NA	NA	NA	NA	NA	0	0	0	0	0	0
							ENSMUSG00000034911.8:020	ENSMUSG00000034911.8	Ushbp1	20	0	NA	NA	NA	NA	NA	NA	NA	0	0	0	0	0	0
							ENSMUSG00000034911.8:021	ENSMUSG00000034911.8	Ushbp1	21	0	NA	NA	NA	NA	NA	NA	NA	0	0	0	0	0	0
							ENSMUSG00000034911.8:022	ENSMUSG00000034911.8	Ushbp1	22	0	NA	NA	NA	NA	NA	NA	NA	0	0	0	0	0	0
							ENSMUSG00000034911.8:023	ENSMUSG00000034911.8	Ushbp1	23	0	NA	NA	NA	NA	NA	NA	NA	0	0	0	0	0	0
							ENSMUSG00000034911.8:024	ENSMUSG00000034911.8	Ushbp1	24	0	NA	NA	NA	NA	NA	NA	NA	0	0	0	0	0	0
							ENSMUSG00000034911.8:025	ENSMUSG00000034911.8	Ushbp1	25	0	NA	NA	NA	NA	NA	NA	NA	0	0	0	0	0	0
							ENSMUSG00000029407.10:001	ENSMUSG00000029407.10	Uso1	1	0.211263	0.929705	0.475085	0.490657	NA	0.169805	2.29227e-05	-13.146	0	2	0	0	0	0
							ENSMUSG00000029407.10:002	ENSMUSG00000029407.10	Uso1	2	0.211263	0.929705	0.475085	0.490657	NA	0.169805	2.29167e-05	-13.1464	0	2	0	0	0	0
							ENSMUSG00000029407.10:003	ENSMUSG00000029407.10	Uso1	3	0.525251	0.846828	0.119606	0.729462	NA	0.232386	0.141279	-0.880123	0	3	0	0	0	1
							ENSMUSG00000029407.10:004	ENSMUSG00000029407.10	Uso1	4	0.525251	0.846828	0.119606	0.729462	NA	0.232386	0.141279	-0.880123	0	3	0	0	0	1
							ENSMUSG00000029407.10:005	ENSMUSG00000029407.10	Uso1	5	0	NA	NA	NA	NA	NA	NA	NA	0	0	0	0	0	0
							ENSMUSG00000029407.10:006	ENSMUSG00000029407.10	Uso1	6	0	NA	NA	NA	NA	NA	NA	NA	0	0	0	0	0	0
							ENSMUSG00000029407.10:007	ENSMUSG00000029407.10	Uso1	7	0	NA	NA	NA	NA	NA	NA	NA	0	0	0	0	0	0
							ENSMUSG00000029407.10:008	ENSMUSG00000029407.10	Uso1	8	0	NA	NA	NA	NA	NA	NA	NA	0	0	0	0	0	0
							ENSMUSG00000029407.10:009	ENSMUSG00000029407.10	Uso1	9	0	NA	NA	NA	NA	NA	NA	NA	0	0	0	0	0	0
							ENSMUSG00000029407.10:010	ENSMUSG00000029407.10	Uso1	10	0	NA	NA	NA	NA	NA	NA	NA	0	0	0	0	0	0
							ENSMUSG00000029407.10:011	ENSMUSG00000029407.10	Uso1	11	0	NA	NA	NA	NA	NA	NA	NA	0	0	0	0	0	0
							ENSMUSG00000029407.10:012	ENSMUSG00000029407.10	Uso1	12	0	NA	NA	NA	NA	NA	NA	NA	0	0	0	0	0	0
							ENSMUSG00000029407.10:013	ENSMUSG00000029407.10	Uso1	13	0.286341	0.490099	0.256227	0.612724	NA	0.107716	2.29166e-05	-12.3811	0	0	1	0	0	0
							ENSMUSG00000029407.10:014	ENSMUSG00000029407.10	Uso1	14	0.286341	0.490099	0.256227	0.612724	NA	0.107716	2.29166e-05	-12.3811	0	0	1	0	0	0
							ENSMUSG00000029407.10:015	ENSMUSG00000029407.10	Uso1	15	0.286341	0.490099	0.256227	0.612724	NA	0.107716	2.29166e-05	-12.3811	0	0	1	0	0	0
							ENSMUSG00000029407.10:016	ENSMUSG00000029407.10	Uso1	16	0	NA	NA	NA	NA	NA	NA	NA	0	0	0	0	0	0
							ENSMUSG00000029407.10:017	ENSMUSG00000029407.10	Uso1	17	0	NA	NA	NA	NA	NA	NA	NA	0	0	0	0	0	0
							ENSMUSG00000029407.10:018	ENSMUSG00000029407.10	Uso1	18	0.896005	1.31783	0.203495	0.651915	NA	0.122364	0.392594	2.17473	0	0	1	0	5	0
							ENSMUSG00000029407.10:020	ENSMUSG00000029407.10	Uso1	20	0.896005	1.31783	0.203495	0.651915	NA	0.122364	0.392594	2.17473	0	0	1	0	5	0
							ENSMUSG00000029407.10:021	ENSMUSG00000029407.10	Uso1	21	0.774072	1.17095	0.204793	0.650879	NA	0.119963	0.34367	1.92287	0	0	1	0	4	0
							ENSMUSG00000029407.10:022	ENSMUSG00000029407.10	Uso1	22	0	NA	NA	NA	NA	NA	NA	NA	0	0	0	0	0	0
							ENSMUSG00000029407.10:023	ENSMUSG00000029407.10	Uso1	23	0	NA	NA	NA	NA	NA	NA	NA	0	0	0	0	0	0
							ENSMUSG00000029407.10:024	ENSMUSG00000029407.10	Uso1	24	0	NA	NA	NA	NA	NA	NA	NA	0	0	0	0	0	0
							ENSMUSG00000029407.10:025	ENSMUSG00000029407.10	Uso1	25	0	NA	NA	NA	NA	NA	NA	NA	0	0	0	0	0	0
							ENSMUSG00000029407.10:026	ENSMUSG00000029407.10	Uso1	26	0.107175	0.105338	0.240682	0.623714	NA	0.0978326	2.29166e-05	-12.2252	1	0	0	0	0	0
							ENSMUSG00000029407.10:027	ENSMUSG00000029407.10	Uso1	27	0.107175	0.105338	0.240682	0.623714	NA	0.0978326	2.29166e-05	-12.2252	1	0	0	0	0	0
							ENSMUSG00000029407.10:028	ENSMUSG00000029407.10	Uso1	28	0.107175	0.105338	0.240682	0.623714	NA	0.0978326	2.29166e-05	-12.2252	1	0	0	0	0	0
							ENSMUSG00000029407.10:029	ENSMUSG00000029407.10	Uso1	29	0.107175	0.105338	0.240682	0.623714	NA	0.0978326	2.29166e-05	-12.2252	1	0	0	0	0	0
							ENSMUSG00000029407.10:030	ENSMUSG00000029407.10	Uso1	30	0.318439	0.162096	1.90922	0.16705	NA	0.242272	2.29168e-05	-13.789	1	2	0	0	0	0
							ENSMUSG00000029407.10:031	ENSMUSG00000029407.10	Uso1	31	0.419619	0.544102	0.0666145	0.796331	NA	0.172599	0.139304	-0.367792	0	2	0	0	0	1
							ENSMUSG00000028560.11:001	ENSMUSG00000028560.11	Usp1	1	0.286341	0.196428	0.566035	0.451839	NA	0.177371	4.75857e-06	-15.4905	0	0	1	0	0	0
							ENSMUSG00000028560.11:002	ENSMUSG00000028560.11	Usp1	2	0.286341	0.196428	0.566035	0.451839	NA	0.177371	1.87711e-06	-16.8325	0	0	1	0	0	0
							ENSMUSG00000028560.11:003	ENSMUSG00000028560.11	Usp1	3	0.286341	0.196428	0.566035	0.451839	NA	0.177371	1.87711e-06	-16.8325	0	0	1	0	0	0
							ENSMUSG00000028560.11:004	ENSMUSG00000028560.11	Usp1	4	0.286341	0.196428	0.566035	0.451839	NA	0.177371	1.87711e-06	-16.8325	0	0	1	0	0	0
							ENSMUSG00000028560.11:005	ENSMUSG00000028560.11	Usp1	5	0.286341	0.196428	0.566035	0.451839	NA	0.177371	1.87711e-06	-16.8325	0	0	1	0	0	0
							ENSMUSG00000028560.11:006	ENSMUSG00000028560.11	Usp1	6	0	NA	NA	NA	NA	NA	NA	NA	0	0	0	0	0	0
							ENSMUSG00000028560.11:007	ENSMUSG00000028560.11	Usp1	7	0	NA	NA	NA	NA	NA	NA	NA	0	0	0	0	0	0
							ENSMUSG00000028560.11:008	ENSMUSG00000028560.11	Usp1	8	0	NA	NA	NA	NA	NA	NA	NA	0	0	0	0	0	0
							ENSMUSG00000028560.11:009	ENSMUSG00000028560.11	Usp1	9	0	NA	NA	NA	NA	NA	NA	NA	0	0	0	0	0	0
							ENSMUSG00000028560.11:010	ENSMUSG00000028560.11	Usp1	10	0	NA	NA	NA	NA	NA	NA	NA	0	0	0	0	0	0
							ENSMUSG00000028560.11:011	ENSMUSG00000028560.11	Usp1	11	0.107175	0.260829	0.577923	0.447128	NA	0.169839	1.85209e-06	-16.7759	1	0	0	0	0	0
							ENSMUSG00000028560.11:012	ENSMUSG00000028560.11	Usp1	12	0.107175	0.260829	0.577923	0.447128	NA	0.169839	1.85209e-06	-16.7759	1	0	0	0	0	0
							ENSMUSG00000028560.11:013	ENSMUSG00000028560.11	Usp1	13	0	NA	NA	NA	NA	NA	NA	NA	0	0	0	0	0	0
							ENSMUSG00000028560.11:014	ENSMUSG00000028560.11	Usp1	14	0	NA	NA	NA	NA	NA	NA	NA	0	0	0	0	0	0
							ENSMUSG00000031066.10:001	ENSMUSG00000031066.10	Usp11	1	0	NA	NA	NA	NA	NA	NA	NA	0	0	0	0	0	0
							ENSMUSG00000031066.10:002	ENSMUSG00000031066.10	Usp11	2	0.121933	0.152206	0.735974	0.390954	NA	5.92924e-05	0.146705	11.5232	0	0	0	0	1	0
							ENSMUSG00000031066.10:003	ENSMUSG00000031066.10	Usp11	3	0.121933	0.152206	0.735974	0.390954	NA	1.98357e-05	0.146705	13.103	0	0	0	0	1	0
							ENSMUSG00000031066.10:004	ENSMUSG00000031066.10	Usp11	4	0	NA	NA	NA	NA	NA	NA	NA	0	0	0	0	0	0
							ENSMUSG00000031066.10:005	ENSMUSG00000031066.10	Usp11	5	0	NA	NA	NA	NA	NA	NA	NA	0	0	0	0	0	0
							ENSMUSG00000031066.10:006	ENSMUSG00000031066.10	Usp11	6	0	NA	NA	NA	NA	NA	NA	NA	0	0	0	0	0	0
							ENSMUSG00000031066.10:007	ENSMUSG00000031066.10	Usp11	7	0	NA	NA	NA	NA	NA	NA	NA	0	0	0	0	0	0
							ENSMUSG00000031066.10:008	ENSMUSG00000031066.10	Usp11	8	0	NA	NA	NA	NA	NA	NA	NA	0	0	0	0	0	0
							ENSMUSG00000031066.10:009	ENSMUSG00000031066.10	Usp11	9	0.121933	0.152206	0.735974	0.390954	NA	1.98357e-05	0.146705	13.103	0	0	0	0	1	0
							ENSMUSG00000031066.10:010	ENSMUSG00000031066.10	Usp11	10	0.121933	0.152206	0.735974	0.390954	NA	1.98357e-05	0.146705	13.103	0	0	0	0	1	0
							ENSMUSG00000031066.10:011	ENSMUSG00000031066.10	Usp11	11	0.121933	0.152206	0.735974	0.390954	NA	1.98357e-05	0.146705	13.103	0	0	0	0	1	0
							ENSMUSG00000031066.10:012	ENSMUSG00000031066.10	Usp11	12	0.121933	0.152206	0.735974	0.390954	NA	1.98357e-05	0.146705	13.103	0	0	0	0	1	0
							ENSMUSG00000031066.10:013	ENSMUSG00000031066.10	Usp11	13	0.121933	0.152206	0.735974	0.390954	NA	1.98357e-05	0.146705	13.103	0	0	0	0	1	0
							ENSMUSG00000031066.10:014	ENSMUSG00000031066.10	Usp11	14	0.121933	0.152206	0.735974	0.390954	NA	1.98357e-05	0.146705	13.103	0	0	0	0	1	0
							ENSMUSG00000031066.10:015	ENSMUSG00000031066.10	Usp11	15	0.121933	0.152206	0.735974	0.390954	NA	1.98357e-05	0.146705	13.103	0	0	0	0	1	0
							ENSMUSG00000031066.10:016	ENSMUSG00000031066.10	Usp11	16	0.121933	0.152206	0.735974	0.390954	NA	1.98357e-05	0.146705	13.103	0	0	0	0	1	0
							ENSMUSG00000031066.10:017	ENSMUSG00000031066.10	Usp11	17	0.121933	0.152206	0.735974	0.390954	NA	1.98357e-05	0.146705	13.103	0	0	0	0	1	0
							ENSMUSG00000031066.10:018	ENSMUSG00000031066.10	Usp11	18	0.121933	0.152206	0.735974	0.390954	NA	1.98357e-05	0.146705	13.103	0	0	0	0	1	0
							ENSMUSG00000031066.10:019	ENSMUSG00000031066.10	Usp11	19	0.550634	0.230972	0.365069	0.545704	NA	0.2735	0.145803	-1.13662	4	0	0	0	1	0
							ENSMUSG00000031066.10:020	ENSMUSG00000031066.10	Usp11	20	0	NA	NA	NA	NA	NA	NA	NA	0	0	0	0	0	0
							ENSMUSG00000031066.10:021	ENSMUSG00000031066.10	Usp11	21	0	NA	NA	NA	NA	NA	NA	NA	0	0	0	0	0	0
							ENSMUSG00000031066.10:022	ENSMUSG00000031066.10	Usp11	22	0.121933	0.152206	0.735974	0.390954	NA	1.98357e-05	0.146705	13.103	0	0	0	0	1	0
							ENSMUSG00000031066.10:024	ENSMUSG00000031066.10	Usp11	24	0.764985	0.432241	0.480446	0.488221	NA	0.355719	0.143735	-1.69295	6	0	0	0	1	0
							ENSMUSG00000031066.10:025	ENSMUSG00000031066.10	Usp11	25	0.764985	0.432241	0.480446	0.488221	NA	0.355719	0.143735	-1.69295	6	0	0	0	1	0
							ENSMUSG00000029640.17:003	ENSMUSG00000029640.17	Usp12	3	0	NA	NA	NA	NA	NA	NA	NA	0	0	0	0	0	0
							ENSMUSG00000029640.17:004	ENSMUSG00000029640.17	Usp12	4	0	NA	NA	NA	NA	NA	NA	NA	0	0	0	0	0	0
							ENSMUSG00000029640.17:005	ENSMUSG00000029640.17	Usp12	5	0	NA	NA	NA	NA	NA	NA	NA	0	0	0	0	0	0
							ENSMUSG00000029640.17:006	ENSMUSG00000029640.17	Usp12	6	0	NA	NA	NA	NA	NA	NA	NA	0	0	0	0	0	0
							ENSMUSG00000029640.17:007	ENSMUSG00000029640.17	Usp12	7	0.854316	0.0517618	3.35954	0.0668168	NA	0.401262	9.91434e-05	-12.7	6	2	0	0	0	0
							ENSMUSG00000029640.17:008	ENSMUSG00000029640.17	Usp12	8	0.105632	0.33137	-0.0781228	1	NA	0.0756179	9.91428e-05	-9.70226	0	1	0	0	0	0
							ENSMUSG00000029640.17:009	ENSMUSG00000029640.17	Usp12	9	0	NA	NA	NA	NA	NA	NA	NA	0	0	0	0	0	0
							ENSMUSG00000029640.17:010	ENSMUSG00000029640.17	Usp12	10	0	NA	NA	NA	NA	NA	NA	NA	0	0	0	0	0	0
							ENSMUSG00000029640.17:011	ENSMUSG00000029640.17	Usp12	11	0	NA	NA	NA	NA	NA	NA	NA	0	0	0	0	0	0
							ENSMUSG00000029640.17:012	ENSMUSG00000029640.17	Usp12	12	0	NA	NA	NA	NA	NA	NA	NA	0	0	0	0	0	0
							ENSMUSG00000029640.17:013	ENSMUSG00000029640.17	Usp12	13	0	NA	NA	NA	NA	NA	NA	NA	0	0	0	0	0	0
							ENSMUSG00000029640.17:014	ENSMUSG00000029640.17	Usp12	14	0.22164	1.38302	1.04347	0.307015	NA	5.08756e-05	0.183868	12.1355	0	0	0	1	0	0
							ENSMUSG00000056900.13:001	ENSMUSG00000056900.13	Usp13	1	0	NA	NA	NA	NA	NA	NA	NA	0	0	0	0	0	0
							ENSMUSG00000056900.13:002	ENSMUSG00000056900.13	Usp13	2	0	NA	NA	NA	NA	NA	NA	NA	0	0	0	0	0	0
							ENSMUSG00000056900.13:003	ENSMUSG00000056900.13	Usp13	3	0	NA	NA	NA	NA	NA	NA	NA	0	0	0	0	0	0
							ENSMUSG00000056900.13:004	ENSMUSG00000056900.13	Usp13	4	0	NA	NA	NA	NA	NA	NA	NA	0	0	0	0	0	0
							ENSMUSG00000056900.13:005	ENSMUSG00000056900.13	Usp13	5	0	NA	NA	NA	NA	NA	NA	NA	0	0	0	0	0	0
							ENSMUSG00000056900.13:006	ENSMUSG00000056900.13	Usp13	6	0	NA	NA	NA	NA	NA	NA	NA	0	0	0	0	0	0
							ENSMUSG00000056900.13:007	ENSMUSG00000056900.13	Usp13	7	0	NA	NA	NA	NA	NA	NA	NA	0	0	0	0	0	0
							ENSMUSG00000056900.13:008	ENSMUSG00000056900.13	Usp13	8	0	NA	NA	NA	NA	NA	NA	NA	0	0	0	0	0	0
							ENSMUSG00000056900.13:009	ENSMUSG00000056900.13	Usp13	9	0	NA	NA	NA	NA	NA	NA	NA	0	0	0	0	0	0
							ENSMUSG00000056900.13:010	ENSMUSG00000056900.13	Usp13	10	0	NA	NA	NA	NA	NA	NA	NA	0	0	0	0	0	0
							ENSMUSG00000056900.13:011	ENSMUSG00000056900.13	Usp13	11	0	NA	NA	NA	NA	NA	NA	NA	0	0	0	0	0	0
							ENSMUSG00000056900.13:012	ENSMUSG00000056900.13	Usp13	12	0	NA	NA	NA	NA	NA	NA	NA	0	0	0	0	0	0
							ENSMUSG00000056900.13:013	ENSMUSG00000056900.13	Usp13	13	0	NA	NA	NA	NA	NA	NA	NA	0	0	0	0	0	0
							ENSMUSG00000056900.13:014	ENSMUSG00000056900.13	Usp13	14	0	NA	NA	NA	NA	NA	NA	NA	0	0	0	0	0	0
							ENSMUSG00000056900.13:015	ENSMUSG00000056900.13	Usp13	15	0	NA	NA	NA	NA	NA	NA	NA	0	0	0	0	0	0
							ENSMUSG00000056900.13:016	ENSMUSG00000056900.13	Usp13	16	0	NA	NA	NA	NA	NA	NA	NA	0	0	0	0	0	0
							ENSMUSG00000056900.13:017	ENSMUSG00000056900.13	Usp13	17	0	NA	NA	NA	NA	NA	NA	NA	0	0	0	0	0	0
							ENSMUSG00000056900.13:018	ENSMUSG00000056900.13	Usp13	18	0	NA	NA	NA	NA	NA	NA	NA	0	0	0	0	0	0
							ENSMUSG00000056900.13:019	ENSMUSG00000056900.13	Usp13	19	0	NA	NA	NA	NA	NA	NA	NA	0	0	0	0	0	0
							ENSMUSG00000056900.13:020	ENSMUSG00000056900.13	Usp13	20	0	NA	NA	NA	NA	NA	NA	NA	0	0	0	0	0	0
							ENSMUSG00000056900.13:021	ENSMUSG00000056900.13	Usp13	21	0	NA	NA	NA	NA	NA	NA	NA	0	0	0	0	0	0
							ENSMUSG00000056900.13:022	ENSMUSG00000056900.13	Usp13	22	0	NA	NA	NA	NA	NA	NA	NA	0	0	0	0	0	0
							ENSMUSG00000056900.13:023	ENSMUSG00000056900.13	Usp13	23	0	NA	NA	NA	NA	NA	NA	NA	0	0	0	0	0	0
							ENSMUSG00000056900.13:024	ENSMUSG00000056900.13	Usp13	24	0	NA	NA	NA	NA	NA	NA	NA	0	0	0	0	0	0
							ENSMUSG00000056900.13:025	ENSMUSG00000056900.13	Usp13	25	0	NA	NA	NA	NA	NA	NA	NA	0	0	0	0	0	0
							ENSMUSG00000056900.13:026	ENSMUSG00000056900.13	Usp13	26	0	NA	NA	NA	NA	NA	NA	NA	0	0	0	0	0	0
							ENSMUSG00000056900.13:027	ENSMUSG00000056900.13	Usp13	27	0	NA	NA	NA	NA	NA	NA	NA	0	0	0	0	0	0
							ENSMUSG00000056900.13:028	ENSMUSG00000056900.13	Usp13	28	0	NA	NA	NA	NA	NA	NA	NA	0	0	0	0	0	0
							ENSMUSG00000056900.13:029	ENSMUSG00000056900.13	Usp13	29	0	NA	NA	NA	NA	NA	NA	NA	0	0	0	0	0	0
							ENSMUSG00000056900.13:030	ENSMUSG00000056900.13	Usp13	30	0	NA	NA	NA	NA	NA	NA	NA	0	0	0	0	0	0
							ENSMUSG00000056900.13:031	ENSMUSG00000056900.13	Usp13	31	5.31451	NA	NA	NA	NA	NA	NA	NA	13	4	2	3	10	5
							ENSMUSG00000047879.17:003	ENSMUSG00000047879.17	Usp14	3	0	NA	NA	NA	NA	NA	NA	NA	0	0	0	0	0	0
							ENSMUSG00000047879.17:005	ENSMUSG00000047879.17	Usp14	5	0	NA	NA	NA	NA	NA	NA	NA	0	0	0	0	0	0
							ENSMUSG00000047879.17:008	ENSMUSG00000047879.17	Usp14	8	0.861534	0.0308703	2.53313	0.111479	NA	0.446852	0.178801	-1.81958	2	3	0	0	1	1
							ENSMUSG00000047879.17:009	ENSMUSG00000047879.17	Usp14	9	1.08317	0.0240029	1.44496	0.229339	NA	0.447232	0.247	-1.23289	2	3	0	1	1	1
							ENSMUSG00000047879.17:010	ENSMUSG00000047879.17	Usp14	10	0.526794	0.0490059	1.77718	0.182496	NA	0.317869	0.0989627	-2.07601	1	2	0	0	0	1
							ENSMUSG00000047879.17:012	ENSMUSG00000047879.17	Usp14	12	1.08454	0.28869	0.163632	0.685835	NA	0.232363	0.323533	0.645001	0	2	0	3	0	1
							ENSMUSG00000047879.17:013	ENSMUSG00000047879.17	Usp14	13	1.08454	0.28869	0.163632	0.685835	NA	0.232363	0.323533	0.645001	0	2	0	3	0	1
							ENSMUSG00000047879.17:014	ENSMUSG00000047879.17	Usp14	14	1.08454	0.28869	0.163632	0.685835	NA	0.232363	0.323533	0.645001	0	2	0	3	0	1
							ENSMUSG00000047879.17:015	ENSMUSG00000047879.17	Usp14	15	0.958154	0.0643127	1.96855	0.160602	NA	0.44489	0.180618	-1.79161	0	5	0	1	0	1
							ENSMUSG00000047879.17:016	ENSMUSG00000047879.17	Usp14	16	0.958154	0.0643127	1.96855	0.160602	NA	0.44489	0.180618	-1.79161	0	5	0	1	0	1
							ENSMUSG00000047879.17:017	ENSMUSG00000047879.17	Usp14	17	0	NA	NA	NA	NA	NA	NA	NA	0	0	0	0	0	0
							ENSMUSG00000047879.17:018	ENSMUSG00000047879.17	Usp14	18	0	NA	NA	NA	NA	NA	NA	NA	0	0	0	0	0	0
							ENSMUSG00000047879.17:019	ENSMUSG00000047879.17	Usp14	19	1.09639	0.0295983	0.220184	0.6389	NA	0.387405	0.30507	-0.499432	0	4	0	1	2	1
							ENSMUSG00000047879.17:020	ENSMUSG00000047879.17	Usp14	20	1.09639	0.0295983	0.220184	0.6389	NA	0.387405	0.30507	-0.499432	0	4	0	1	2	1
							ENSMUSG00000047879.17:022	ENSMUSG00000047879.17	Usp14	22	0	NA	NA	NA	NA	NA	NA	NA	0	0	0	0	0	0
							ENSMUSG00000047879.17:023	ENSMUSG00000047879.17	Usp14	23	0.782509	0.0463781	3.68599	0.0548713	NA	0.000245559	0.355294	11.1285	0	0	0	0	3	2
							ENSMUSG00000047879.17:024	ENSMUSG00000047879.17	Usp14	24	0	NA	NA	NA	NA	NA	NA	NA	0	0	0	0	0	0
							ENSMUSG00000047879.17:025	ENSMUSG00000047879.17	Usp14	25	0	NA	NA	NA	NA	NA	NA	NA	0	0	0	0	0	0
							ENSMUSG00000047879.17:033	ENSMUSG00000047879.17	Usp14	33	0	NA	NA	NA	NA	NA	NA	NA	0	0	0	0	0	0
							ENSMUSG00000047879.17:034	ENSMUSG00000047879.17	Usp14	34	0	NA	NA	NA	NA	NA	NA	NA	0	0	0	0	0	0
							ENSMUSG00000025616.14:001	ENSMUSG00000025616.14	Usp16	1	0	NA	NA	NA	NA	NA	NA	NA	0	0	0	0	0	0
							ENSMUSG00000025616.14:002	ENSMUSG00000025616.14	Usp16	2	0	NA	NA	NA	NA	NA	NA	NA	0	0	0	0	0	0
							ENSMUSG00000025616.14:003	ENSMUSG00000025616.14	Usp16	3	0	NA	NA	NA	NA	NA	NA	NA	0	0	0	0	0	0
							ENSMUSG00000025616.14:004	ENSMUSG00000025616.14	Usp16	4	0.286341	12	0.0281471	0.866764	NA	0.290882	1.16723e-05	-15.1151	0	0	1	0	0	0
							ENSMUSG00000025616.14:005	ENSMUSG00000025616.14	Usp16	5	0.286341	12	0.0281471	0.866764	NA	0.290882	1.16601e-05	-15.1166	0	0	1	0	0	0
							ENSMUSG00000025616.14:006	ENSMUSG00000025616.14	Usp16	6	0.286341	12	0.0281471	0.866764	NA	0.290882	1.16601e-05	-15.1166	0	0	1	0	0	0
							ENSMUSG00000025616.14:007	ENSMUSG00000025616.14	Usp16	7	0.286341	12	0.0281471	0.866764	NA	0.290882	1.16601e-05	-15.1166	0	0	1	0	0	0
							ENSMUSG00000025616.14:008	ENSMUSG00000025616.14	Usp16	8	0	NA	NA	NA	NA	NA	NA	NA	0	0	0	0	0	0
							ENSMUSG00000025616.14:009	ENSMUSG00000025616.14	Usp16	9	0.703052	12	0.0013305	0.970903	NA	0.290882	0.160362	-1.09458	0	0	1	0	0	2
							ENSMUSG00000025616.14:010	ENSMUSG00000025616.14	Usp16	10	0	NA	NA	NA	NA	NA	NA	NA	0	0	0	0	0	0
							ENSMUSG00000025616.14:011	ENSMUSG00000025616.14	Usp16	11	0.703052	12	0.0013305	0.970903	NA	0.290882	0.160362	-1.09458	0	0	1	0	0	2
							ENSMUSG00000025616.14:012	ENSMUSG00000025616.14	Usp16	12	0.703052	12	0.0013305	0.970903	NA	0.290882	0.160362	-1.09458	0	0	1	0	0	2
							ENSMUSG00000025616.14:013	ENSMUSG00000025616.14	Usp16	13	0.416711	12	0.0139904	0.905845	NA	3.94943e-05	0.160362	12.2619	0	0	0	0	0	2
							ENSMUSG00000025616.14:014	ENSMUSG00000025616.14	Usp16	14	0.416711	12	0.0139904	0.905845	NA	3.94943e-05	0.160362	12.2619	0	0	0	0	0	2
							ENSMUSG00000025616.14:015	ENSMUSG00000025616.14	Usp16	15	0.416711	12	0.0139904	0.905845	NA	3.94943e-05	0.160362	12.2619	0	0	0	0	0	2
							ENSMUSG00000025616.14:016	ENSMUSG00000025616.14	Usp16	16	0	NA	NA	NA	NA	NA	NA	NA	0	0	0	0	0	0
							ENSMUSG00000025616.14:017	ENSMUSG00000025616.14	Usp16	17	0	NA	NA	NA	NA	NA	NA	NA	0	0	0	0	0	0
							ENSMUSG00000025616.14:018	ENSMUSG00000025616.14	Usp16	18	0.416711	12	0.0139904	0.905845	NA	3.94943e-05	0.160362	12.2619	0	0	0	0	0	2
							ENSMUSG00000025616.14:019	ENSMUSG00000025616.14	Usp16	19	0.416711	12	0.0139904	0.905845	NA	3.94943e-05	0.160362	12.2619	0	0	0	0	0	2
							ENSMUSG00000025616.14:020	ENSMUSG00000025616.14	Usp16	20	0	NA	NA	NA	NA	NA	NA	NA	0	0	0	0	0	0
							ENSMUSG00000025616.14:021	ENSMUSG00000025616.14	Usp16	21	0	NA	NA	NA	NA	NA	NA	NA	0	0	0	0	0	0
							ENSMUSG00000025616.14:022	ENSMUSG00000025616.14	Usp16	22	0	NA	NA	NA	NA	NA	NA	NA	0	0	0	0	0	0
							ENSMUSG00000025616.14:023	ENSMUSG00000025616.14	Usp16	23	0	NA	NA	NA	NA	NA	NA	NA	0	0	0	0	0	0
							ENSMUSG00000025616.14:024	ENSMUSG00000025616.14	Usp16	24	0	NA	NA	NA	NA	NA	NA	NA	0	0	0	0	0	0
							ENSMUSG00000025616.14:025	ENSMUSG00000025616.14	Usp16	25	0	NA	NA	NA	NA	NA	NA	NA	0	0	0	0	0	0
							ENSMUSG00000025616.14:026	ENSMUSG00000025616.14	Usp16	26	0	NA	NA	NA	NA	NA	NA	NA	0	0	0	0	0	0
							ENSMUSG00000025616.14:027	ENSMUSG00000025616.14	Usp16	27	0	NA	NA	NA	NA	NA	NA	NA	0	0	0	0	0	0
							ENSMUSG00000025616.14:028	ENSMUSG00000025616.14	Usp16	28	0	NA	NA	NA	NA	NA	NA	NA	0	0	0	0	0	0
							ENSMUSG00000025616.14:029	ENSMUSG00000025616.14	Usp16	29	0	NA	NA	NA	NA	NA	NA	NA	0	0	0	0	0	0
							ENSMUSG00000025616.14:030	ENSMUSG00000025616.14	Usp16	30	0	NA	NA	NA	NA	NA	NA	NA	0	0	0	0	0	0
							ENSMUSG00000025616.14:031	ENSMUSG00000025616.14	Usp16	31	0	NA	NA	NA	NA	NA	NA	NA	0	0	0	0	0	0
							ENSMUSG00000025616.14:032	ENSMUSG00000025616.14	Usp16	32	0	NA	NA	NA	NA	NA	NA	NA	0	0	0	0	0	0
							ENSMUSG00000025616.14:033	ENSMUSG00000025616.14	Usp16	33	0.208355	12	0.00456638	0.946124	NA	3.94931e-05	0.0865645	11.2441	0	0	0	0	0	1
							ENSMUSG00000025616.14:034	ENSMUSG00000025616.14	Usp16	34	0.208355	12	0.00456638	0.946124	NA	3.94931e-05	0.0865645	11.2441	0	0	0	0	0	1
							ENSMUSG00000025616.14:035	ENSMUSG00000025616.14	Usp16	35	0.416711	12	0.0139904	0.905845	NA	3.94943e-05	0.160362	12.2619	0	0	0	0	0	2
							ENSMUSG00000025616.14:036	ENSMUSG00000025616.14	Usp16	36	0	NA	NA	NA	NA	NA	NA	NA	0	0	0	0	0	0
							ENSMUSG00000025616.14:037	ENSMUSG00000025616.14	Usp16	37	0	NA	NA	NA	NA	NA	NA	NA	0	0	0	0	0	0
							ENSMUSG00000025616.14:038	ENSMUSG00000025616.14	Usp16	38	0	NA	NA	NA	NA	NA	NA	NA	0	0	0	0	0	0
							ENSMUSG00000025616.14:039	ENSMUSG00000025616.14	Usp16	39	0	NA	NA	NA	NA	NA	NA	NA	0	0	0	0	0	0
							ENSMUSG00000025616.14:040	ENSMUSG00000025616.14	Usp16	40	0	NA	NA	NA	NA	NA	NA	NA	0	0	0	0	0	0
							ENSMUSG00000025616.14:041	ENSMUSG00000025616.14	Usp16	41	0	NA	NA	NA	NA	NA	NA	NA	0	0	0	0	0	0
							ENSMUSG00000054568.7:001	ENSMUSG00000054568.7	Usp17la	1	0	NA	NA	NA	NA	NA	NA	NA	0	0	0	0	0	0
							ENSMUSG00000054568.7:002	ENSMUSG00000054568.7	Usp17la	2	0	NA	NA	NA	NA	NA	NA	NA	0	0	0	0	0	0
							ENSMUSG00000054568.7:003	ENSMUSG00000054568.7	Usp17la	3	0	NA	NA	NA	NA	NA	NA	NA	0	0	0	0	0	0
							ENSMUSG00000062369.2:001	ENSMUSG00000062369.2	Usp17lb	1	0	NA	NA	NA	NA	NA	NA	NA	0	0	0	0	0	0
							ENSMUSG00000062369.2:002	ENSMUSG00000062369.2	Usp17lb	2	0	NA	NA	NA	NA	NA	NA	NA	0	0	0	0	0	0
							ENSMUSG00000062369.2:003	ENSMUSG00000062369.2	Usp17lb	3	0	NA	NA	NA	NA	NA	NA	NA	0	0	0	0	0	0
							ENSMUSG00000062369.2:004	ENSMUSG00000062369.2	Usp17lb	4	0	NA	NA	NA	NA	NA	NA	NA	0	0	0	0	0	0
							ENSMUSG00000062369.2:005	ENSMUSG00000062369.2	Usp17lb	5	0	NA	NA	NA	NA	NA	NA	NA	0	0	0	0	0	0
							ENSMUSG00000058976.4:001	ENSMUSG00000058976.4	Usp17lc	1	0	NA	NA	NA	NA	NA	NA	NA	0	0	0	0	0	0
							ENSMUSG00000058976.4:002	ENSMUSG00000058976.4	Usp17lc	2	0	NA	NA	NA	NA	NA	NA	NA	0	0	0	0	0	0
							ENSMUSG00000058976.4:003	ENSMUSG00000058976.4	Usp17lc	3	0	NA	NA	NA	NA	NA	NA	NA	0	0	0	0	0	0
							ENSMUSG00000058976.4:004	ENSMUSG00000058976.4	Usp17lc	4	0	NA	NA	NA	NA	NA	NA	NA	0	0	0	0	0	0
							ENSMUSG00000057321.2:001	ENSMUSG00000057321.2	Usp17ld	1	0	NA	NA	NA	NA	NA	NA	NA	0	0	0	0	0	0
							ENSMUSG00000057321.2:002	ENSMUSG00000057321.2	Usp17ld	2	0	NA	NA	NA	NA	NA	NA	NA	0	0	0	0	0	0
							ENSMUSG00000043073.10:001	ENSMUSG00000043073.10	Usp17le	1	0	NA	NA	NA	NA	NA	NA	NA	0	0	0	0	0	0
							ENSMUSG00000043073.10:002	ENSMUSG00000043073.10	Usp17le	2	0	NA	NA	NA	NA	NA	NA	NA	0	0	0	0	0	0
							ENSMUSG00000043073.10:003	ENSMUSG00000043073.10	Usp17le	3	0	NA	NA	NA	NA	NA	NA	NA	0	0	0	0	0	0
							ENSMUSG00000043073.10:004	ENSMUSG00000043073.10	Usp17le	4	0	NA	NA	NA	NA	NA	NA	NA	0	0	0	0	0	0
							ENSMUSG00000043073.10:005	ENSMUSG00000043073.10	Usp17le	5	0	NA	NA	NA	NA	NA	NA	NA	0	0	0	0	0	0
							ENSMUSG00000043073.10:006	ENSMUSG00000043073.10	Usp17le	6	0	NA	NA	NA	NA	NA	NA	NA	0	0	0	0	0	0
							ENSMUSG00000043073.10:007	ENSMUSG00000043073.10	Usp17le	7	0	NA	NA	NA	NA	NA	NA	NA	0	0	0	0	0	0
							ENSMUSG00000082084.1:001	ENSMUSG00000082084.1	Usp17le-ps	1	0	NA	NA	NA	NA	NA	NA	NA	0	0	0	0	0	0
							ENSMUSG00000030107.10:001	ENSMUSG00000030107.10	Usp18	1	0.351041	12	6.17247e-05	0.993731	NA	0.132984	0.124941	-0.104014	1	0	0	0	2	0
							ENSMUSG00000030107.10:002	ENSMUSG00000030107.10	Usp18	2	0.351041	12	6.17247e-05	0.993731	NA	0.132984	0.124941	-0.104014	1	0	0	0	2	0
							ENSMUSG00000030107.10:003	ENSMUSG00000030107.10	Usp18	3	0.351041	12	6.17247e-05	0.993731	NA	0.132984	0.124941	-0.104014	1	0	0	0	2	0
							ENSMUSG00000030107.10:004	ENSMUSG00000030107.10	Usp18	4	0.351041	12	6.17247e-05	0.993731	NA	0.132984	0.124941	-0.104014	1	0	0	0	2	0
							ENSMUSG00000030107.10:005	ENSMUSG00000030107.10	Usp18	5	0	NA	NA	NA	NA	NA	NA	NA	0	0	0	0	0	0
							ENSMUSG00000030107.10:006	ENSMUSG00000030107.10	Usp18	6	0	NA	NA	NA	NA	NA	NA	NA	0	0	0	0	0	0
							ENSMUSG00000030107.10:007	ENSMUSG00000030107.10	Usp18	7	0	NA	NA	NA	NA	NA	NA	NA	0	0	0	0	0	0
							ENSMUSG00000030107.10:008	ENSMUSG00000030107.10	Usp18	8	0	NA	NA	NA	NA	NA	NA	NA	0	0	0	0	0	0
							ENSMUSG00000030107.10:009	ENSMUSG00000030107.10	Usp18	9	0	NA	NA	NA	NA	NA	NA	NA	0	0	0	0	0	0
							ENSMUSG00000030107.10:010	ENSMUSG00000030107.10	Usp18	10	0.351041	12	6.17247e-05	0.993731	NA	0.132984	0.124941	-0.104014	1	0	0	0	2	0
							ENSMUSG00000030107.10:011	ENSMUSG00000030107.10	Usp18	11	0	NA	NA	NA	NA	NA	NA	NA	0	0	0	0	0	0
							ENSMUSG00000030107.10:012	ENSMUSG00000030107.10	Usp18	12	0	NA	NA	NA	NA	NA	NA	NA	0	0	0	0	0	0
							ENSMUSG00000030107.10:013	ENSMUSG00000030107.10	Usp18	13	0.229108	12	0.00403398	0.949358	NA	0.132984	0.0691805	-1.05289	1	0	0	0	1	0
							ENSMUSG00000030107.10:014	ENSMUSG00000030107.10	Usp18	14	0.229108	12	0.00403398	0.949358	NA	0.132984	0.0691805	-1.05289	1	0	0	0	1	0
							ENSMUSG00000030107.10:015	ENSMUSG00000030107.10	Usp18	15	0.121933	12	0.0066137	0.935184	NA	0.000183366	0.0691805	8.67562	0	0	0	0	1	0
							ENSMUSG00000030107.10:016	ENSMUSG00000030107.10	Usp18	16	0.121933	12	0.0066137	0.935184	NA	0.000183366	0.0691805	8.67562	0	0	0	0	1	0
							ENSMUSG00000030107.10:017	ENSMUSG00000030107.10	Usp18	17	0.472974	12	0.0011507	0.972939	NA	0.132984	0.173966	0.459626	1	0	0	0	3	0
							ENSMUSG00000006676.16:001	ENSMUSG00000006676.16	Usp19	1	0.121933	0.115786	0.924675	0.336251	NA	6.02401e-05	0.146684	11.5001	0	0	0	0	1	0
							ENSMUSG00000006676.16:002	ENSMUSG00000006676.16	Usp19	2	0.121933	0.115786	0.924675	0.336251	NA	1.02561e-05	0.146684	14.0544	0	0	0	0	1	0
							ENSMUSG00000006676.16:003	ENSMUSG00000006676.16	Usp19	3	0.121933	0.115786	0.924675	0.336251	NA	1.02561e-05	0.146684	14.0544	0	0	0	0	1	0
							ENSMUSG00000006676.16:004	ENSMUSG00000006676.16	Usp19	4	0.121933	0.115786	0.924675	0.336251	NA	1.02561e-05	0.146684	14.0544	0	0	0	0	1	0
							ENSMUSG00000006676.16:005	ENSMUSG00000006676.16	Usp19	5	0.816548	0.98611	0.0161628	0.898835	NA	0.21337	0.235703	0.183895	0	0	2	0	2	0
							ENSMUSG00000006676.16:006	ENSMUSG00000006676.16	Usp19	6	0.694615	0.91648	0.00293551	0.956791	NA	0.210614	0.139348	-0.722214	0	0	2	0	1	0
							ENSMUSG00000006676.16:007	ENSMUSG00000006676.16	Usp19	7	0	NA	NA	NA	NA	NA	NA	NA	0	0	0	0	0	0
							ENSMUSG00000006676.16:008	ENSMUSG00000006676.16	Usp19	8	0.22164	0.1242	0.943694	0.33133	NA	1.03432e-05	0.149723	14.0771	0	0	0	1	0	0
							ENSMUSG00000006676.16:009	ENSMUSG00000006676.16	Usp19	9	0.22164	0.1242	0.943694	0.33133	NA	1.03432e-05	0.149723	14.0771	0	0	0	1	0	0
							ENSMUSG00000006676.16:010	ENSMUSG00000006676.16	Usp19	10	0.22164	0.1242	0.943694	0.33133	NA	1.03432e-05	0.149723	14.0771	0	0	0	1	0	0
							ENSMUSG00000006676.16:011	ENSMUSG00000006676.16	Usp19	11	0.22164	0.1242	0.943694	0.33133	NA	1.03432e-05	0.149723	14.0771	0	0	0	1	0	0
							ENSMUSG00000006676.16:012	ENSMUSG00000006676.16	Usp19	12	0.22164	0.1242	0.943694	0.33133	NA	1.03432e-05	0.149723	14.0771	0	0	0	1	0	0
							ENSMUSG00000006676.16:013	ENSMUSG00000006676.16	Usp19	13	0.22164	0.1242	0.943694	0.33133	NA	1.03432e-05	0.149723	14.0771	0	0	0	1	0	0
							ENSMUSG00000006676.16:014	ENSMUSG00000006676.16	Usp19	14	0.214351	0.642025	0.394837	0.529768	NA	0.157173	1.12062e-05	-14.0447	2	0	0	0	0	0
							ENSMUSG00000006676.16:015	ENSMUSG00000006676.16	Usp19	15	0.214351	0.642025	0.394837	0.529768	NA	0.157173	1.12062e-05	-14.0447	2	0	0	0	0	0
							ENSMUSG00000006676.16:016	ENSMUSG00000006676.16	Usp19	16	0.214351	0.642025	0.394837	0.529768	NA	0.157173	1.12062e-05	-14.0447	2	0	0	0	0	0
							ENSMUSG00000006676.16:017	ENSMUSG00000006676.16	Usp19	17	0.214351	0.642025	0.394837	0.529768	NA	0.157173	1.12062e-05	-14.0447	2	0	0	0	0	0
							ENSMUSG00000006676.16:018	ENSMUSG00000006676.16	Usp19	18	0.214351	0.642025	0.394837	0.529768	NA	0.157173	1.12062e-05	-14.0447	2	0	0	0	0	0
							ENSMUSG00000006676.16:019	ENSMUSG00000006676.16	Usp19	19	0.214351	0.642025	0.394837	0.529768	NA	0.157173	1.12062e-05	-14.0447	2	0	0	0	0	0
							ENSMUSG00000006676.16:020	ENSMUSG00000006676.16	Usp19	20	0	NA	NA	NA	NA	NA	NA	NA	0	0	0	0	0	0
							ENSMUSG00000006676.16:021	ENSMUSG00000006676.16	Usp19	21	0	NA	NA	NA	NA	NA	NA	NA	0	0	0	0	0	0
							ENSMUSG00000006676.16:022	ENSMUSG00000006676.16	Usp19	22	0	NA	NA	NA	NA	NA	NA	NA	0	0	0	0	0	0
							ENSMUSG00000006676.16:023	ENSMUSG00000006676.16	Usp19	23	0	NA	NA	NA	NA	NA	NA	NA	0	0	0	0	0	0
							ENSMUSG00000006676.16:024	ENSMUSG00000006676.16	Usp19	24	0	NA	NA	NA	NA	NA	NA	NA	0	0	0	0	0	0
							ENSMUSG00000006676.16:025	ENSMUSG00000006676.16	Usp19	25	0	NA	NA	NA	NA	NA	NA	NA	0	0	0	0	0	0
							ENSMUSG00000006676.16:026	ENSMUSG00000006676.16	Usp19	26	0.416711	1.23889	0.821629	0.364704	NA	1.63654e-05	0.280182	14.5537	0	0	0	0	0	2
							ENSMUSG00000006676.16:027	ENSMUSG00000006676.16	Usp19	27	0.416711	1.23889	0.821629	0.364704	NA	1.63654e-05	0.280182	14.5537	0	0	0	0	0	2
							ENSMUSG00000006676.16:028	ENSMUSG00000006676.16	Usp19	28	0.315531	0.0906188	0.122506	0.726332	NA	0.0885087	0.149126	0.857908	1	0	0	0	0	1
							ENSMUSG00000006676.16:029	ENSMUSG00000006676.16	Usp19	29	0	NA	NA	NA	NA	NA	NA	NA	0	0	0	0	0	0
							ENSMUSG00000006676.16:030	ENSMUSG00000006676.16	Usp19	30	0	NA	NA	NA	NA	NA	NA	NA	0	0	0	0	0	0
							ENSMUSG00000006676.16:031	ENSMUSG00000006676.16	Usp19	31	0	NA	NA	NA	NA	NA	NA	NA	0	0	0	0	0	0
							ENSMUSG00000006676.16:032	ENSMUSG00000006676.16	Usp19	32	0	NA	NA	NA	NA	NA	NA	NA	0	0	0	0	0	0
							ENSMUSG00000006676.16:033	ENSMUSG00000006676.16	Usp19	33	0	NA	NA	NA	NA	NA	NA	NA	0	0	0	0	0	0
							ENSMUSG00000006676.16:034	ENSMUSG00000006676.16	Usp19	34	0	NA	NA	NA	NA	NA	NA	NA	0	0	0	0	0	0
							ENSMUSG00000006676.16:035	ENSMUSG00000006676.16	Usp19	35	0	NA	NA	NA	NA	NA	NA	NA	0	0	0	0	0	0
							ENSMUSG00000006676.16:036	ENSMUSG00000006676.16	Usp19	36	0	NA	NA	NA	NA	NA	NA	NA	0	0	0	0	0	0
							ENSMUSG00000006676.16:037	ENSMUSG00000006676.16	Usp19	37	0	NA	NA	NA	NA	NA	NA	NA	0	0	0	0	0	0
							ENSMUSG00000006676.16:038	ENSMUSG00000006676.16	Usp19	38	0.286341	0.391524	0.117748	0.731489	NA	0.095774	9.31463e-06	-13.4898	0	0	1	0	0	0
							ENSMUSG00000006676.16:039	ENSMUSG00000006676.16	Usp19	39	0.286341	0.391524	0.117748	0.731489	NA	0.095774	9.31463e-06	-13.4898	0	0	1	0	0	0
							ENSMUSG00000006676.16:040	ENSMUSG00000006676.16	Usp19	40	0.391973	0.0816544	0.788577	0.374531	NA	0.164402	1.05909e-05	-14.2038	0	1	1	0	0	0
							ENSMUSG00000006676.16:041	ENSMUSG00000006676.16	Usp19	41	0.391973	0.0816544	0.788577	0.374531	NA	0.164402	1.05909e-05	-14.2038	0	1	1	0	0	0
							ENSMUSG00000006676.16:042	ENSMUSG00000006676.16	Usp19	42	0.105632	0.107957	0.112692	0.7371	NA	0.0884072	8.60338e-06	-13.4763	0	1	0	0	0	0
							ENSMUSG00000006676.16:043	ENSMUSG00000006676.16	Usp19	43	0.105632	0.107957	0.112692	0.7371	NA	0.0884072	8.60338e-06	-13.4763	0	1	0	0	0	0
							ENSMUSG00000006676.16:044	ENSMUSG00000006676.16	Usp19	44	0.105632	0.107957	0.112692	0.7371	NA	0.0884072	8.60338e-06	-13.4763	0	1	0	0	0	0
							ENSMUSG00000006676.16:045	ENSMUSG00000006676.16	Usp19	45	0.105632	0.107957	0.112692	0.7371	NA	0.0884072	8.60338e-06	-13.4763	0	1	0	0	0	0
							ENSMUSG00000006676.16:046	ENSMUSG00000006676.16	Usp19	46	0.105632	0.107957	0.112692	0.7371	NA	0.0884072	8.60338e-06	-13.4763	0	1	0	0	0	0
							ENSMUSG00000006676.16:047	ENSMUSG00000006676.16	Usp19	47	0.105632	0.107957	0.112692	0.7371	NA	0.0884072	8.60338e-06	-13.4763	0	1	0	0	0	0
							ENSMUSG00000006676.16:048	ENSMUSG00000006676.16	Usp19	48	0.105632	0.107957	0.112692	0.7371	NA	0.0884072	8.60338e-06	-13.4763	0	1	0	0	0	0
							ENSMUSG00000006676.16:049	ENSMUSG00000006676.16	Usp19	49	0.105632	0.107957	0.112692	0.7371	NA	0.0884072	8.60338e-06	-13.4763	0	1	0	0	0	0
							ENSMUSG00000006676.16:050	ENSMUSG00000006676.16	Usp19	50	0.105632	0.107957	0.112692	0.7371	NA	0.0884072	8.60338e-06	-13.4763	0	1	0	0	0	0
							ENSMUSG00000006676.16:051	ENSMUSG00000006676.16	Usp19	51	0.327271	0.0812338	0.125677	0.722957	NA	0.0884984	0.149196	0.858899	0	1	0	1	0	0
							ENSMUSG00000006676.16:052	ENSMUSG00000006676.16	Usp19	52	0.432903	0.0718139	0.0115705	0.91434	NA	0.161624	0.149079	-0.138633	0	2	0	1	0	0
							ENSMUSG00000006676.16:053	ENSMUSG00000006676.16	Usp19	53	0.432903	0.0718139	0.0115705	0.91434	NA	0.161624	0.149079	-0.138633	0	2	0	1	0	0
							ENSMUSG00000032010.15:001	ENSMUSG00000032010.15	Usp2	1	0	NA	NA	NA	NA	NA	NA	NA	0	0	0	0	0	0
							ENSMUSG00000032010.15:002	ENSMUSG00000032010.15	Usp2	2	0	NA	NA	NA	NA	NA	NA	NA	0	0	0	0	0	0
							ENSMUSG00000032010.15:003	ENSMUSG00000032010.15	Usp2	3	0	NA	NA	NA	NA	NA	NA	NA	0	0	0	0	0	0
							ENSMUSG00000032010.15:004	ENSMUSG00000032010.15	Usp2	4	0	NA	NA	NA	NA	NA	NA	NA	0	0	0	0	0	0
							ENSMUSG00000032010.15:005	ENSMUSG00000032010.15	Usp2	5	0	NA	NA	NA	NA	NA	NA	NA	0	0	0	0	0	0
							ENSMUSG00000032010.15:006	ENSMUSG00000032010.15	Usp2	6	0	NA	NA	NA	NA	NA	NA	NA	0	0	0	0	0	0
							ENSMUSG00000032010.15:007	ENSMUSG00000032010.15	Usp2	7	0	NA	NA	NA	NA	NA	NA	NA	0	0	0	0	0	0
							ENSMUSG00000032010.15:008	ENSMUSG00000032010.15	Usp2	8	0.391973	0.179818	0.701813	0.402175	NA	0.18447	0.000129384	-10.7945	0	1	1	0	0	0
							ENSMUSG00000032010.15:010	ENSMUSG00000032010.15	Usp2	10	0.208355	1.04469	0.578476	0.44691	NA	5.2223e-05	0.140967	11.6388	0	0	0	0	0	1
							ENSMUSG00000032010.15:011	ENSMUSG00000032010.15	Usp2	11	0.229108	0.131942	0.0256829	0.872677	NA	0.0987829	0.131786	0.473098	1	0	0	0	1	0
							ENSMUSG00000032010.15:012	ENSMUSG00000032010.15	Usp2	12	0.229108	0.131942	0.0256829	0.872677	NA	0.0987829	0.131786	0.473098	1	0	0	0	1	0
							ENSMUSG00000032010.15:013	ENSMUSG00000032010.15	Usp2	13	0.107175	0.728757	0.0850663	0.770546	NA	0.0970655	2.57943e-05	-12.0419	1	0	0	0	0	0
							ENSMUSG00000032010.15:014	ENSMUSG00000032010.15	Usp2	14	0.105632	0.128392	0.0828889	0.77342	NA	0.0987292	2.2555e-05	-12.2629	0	1	0	0	0	0
							ENSMUSG00000032010.15:015	ENSMUSG00000032010.15	Usp2	15	0.666393	0.0540199	0.147303	0.701127	NA	0.304773	0.233172	-0.517458	0	4	0	0	2	0
							ENSMUSG00000032010.15:016	ENSMUSG00000032010.15	Usp2	16	0.105632	0.128392	0.0828889	0.77342	NA	0.0987292	2.2555e-05	-12.2629	0	1	0	0	0	0
							ENSMUSG00000032010.15:017	ENSMUSG00000032010.15	Usp2	17	0.456673	0.0585997	0.0567703	0.811675	NA	0.179238	0.23301	0.474872	1	1	0	0	2	0
							ENSMUSG00000032010.15:018	ENSMUSG00000032010.15	Usp2	18	0.456673	0.0585997	0.0567703	0.811675	NA	0.179238	0.23301	0.474872	1	1	0	0	2	0
							ENSMUSG00000032010.15:019	ENSMUSG00000032010.15	Usp2	19	0	NA	NA	NA	NA	NA	NA	NA	0	0	0	0	0	0
							ENSMUSG00000032010.15:020	ENSMUSG00000032010.15	Usp2	20	0.456673	0.0585997	0.0567703	0.811675	NA	0.179238	0.23301	0.474872	1	1	0	0	2	0
							ENSMUSG00000032010.15:021	ENSMUSG00000032010.15	Usp2	21	0.456673	0.0585997	0.0567703	0.811675	NA	0.179238	0.23301	0.474872	1	1	0	0	2	0
							ENSMUSG00000032010.15:022	ENSMUSG00000032010.15	Usp2	22	0	NA	NA	NA	NA	NA	NA	NA	0	0	0	0	0	0
							ENSMUSG00000032010.15:023	ENSMUSG00000032010.15	Usp2	23	0.456673	0.0585997	0.0567703	0.811675	NA	0.179238	0.23301	0.474872	1	1	0	0	2	0
							ENSMUSG00000032010.15:024	ENSMUSG00000032010.15	Usp2	24	0.365798	0.0902375	3.06161	0.0801623	NA	4.96788e-05	0.31178	13.1642	0	0	0	0	3	0
							ENSMUSG00000032010.15:030	ENSMUSG00000032010.15	Usp2	30	0.316895	0.160366	1.12707	0.288401	NA	0.244352	3.19365e-05	-13.3263	0	3	0	0	0	0
							ENSMUSG00000026854.16:001	ENSMUSG00000026854.16	Usp20	1	0	NA	NA	NA	NA	NA	NA	NA	0	0	0	0	0	0
							ENSMUSG00000026854.16:002	ENSMUSG00000026854.16	Usp20	2	0	NA	NA	NA	NA	NA	NA	NA	0	0	0	0	0	0
							ENSMUSG00000026854.16:003	ENSMUSG00000026854.16	Usp20	3	0	NA	NA	NA	NA	NA	NA	NA	0	0	0	0	0	0
							ENSMUSG00000026854.16:004	ENSMUSG00000026854.16	Usp20	4	0	NA	NA	NA	NA	NA	NA	NA	0	0	0	0	0	0
							ENSMUSG00000026854.16:005	ENSMUSG00000026854.16	Usp20	5	0	NA	NA	NA	NA	NA	NA	NA	0	0	0	0	0	0
							ENSMUSG00000026854.16:006	ENSMUSG00000026854.16	Usp20	6	0	NA	NA	NA	NA	NA	NA	NA	0	0	0	0	0	0
							ENSMUSG00000026854.16:007	ENSMUSG00000026854.16	Usp20	7	0	NA	NA	NA	NA	NA	NA	NA	0	0	0	0	0	0
							ENSMUSG00000026854.16:008	ENSMUSG00000026854.16	Usp20	8	0	NA	NA	NA	NA	NA	NA	NA	0	0	0	0	0	0
							ENSMUSG00000026854.16:009	ENSMUSG00000026854.16	Usp20	9	0	NA	NA	NA	NA	NA	NA	NA	0	0	0	0	0	0
							ENSMUSG00000026854.16:010	ENSMUSG00000026854.16	Usp20	10	0	NA	NA	NA	NA	NA	NA	NA	0	0	0	0	0	0
							ENSMUSG00000026854.16:011	ENSMUSG00000026854.16	Usp20	11	0	NA	NA	NA	NA	NA	NA	NA	0	0	0	0	0	0
							ENSMUSG00000026854.16:012	ENSMUSG00000026854.16	Usp20	12	0	NA	NA	NA	NA	NA	NA	NA	0	0	0	0	0	0
							ENSMUSG00000026854.16:013	ENSMUSG00000026854.16	Usp20	13	0	NA	NA	NA	NA	NA	NA	NA	0	0	0	0	0	0
							ENSMUSG00000026854.16:014	ENSMUSG00000026854.16	Usp20	14	0	NA	NA	NA	NA	NA	NA	NA	0	0	0	0	0	0
							ENSMUSG00000026854.16:015	ENSMUSG00000026854.16	Usp20	15	0	NA	NA	NA	NA	NA	NA	NA	0	0	0	0	0	0
							ENSMUSG00000026854.16:016	ENSMUSG00000026854.16	Usp20	16	0	NA	NA	NA	NA	NA	NA	NA	0	0	0	0	0	0
							ENSMUSG00000026854.16:017	ENSMUSG00000026854.16	Usp20	17	0	NA	NA	NA	NA	NA	NA	NA	0	0	0	0	0	0
							ENSMUSG00000026854.16:018	ENSMUSG00000026854.16	Usp20	18	0	NA	NA	NA	NA	NA	NA	NA	0	0	0	0	0	0
							ENSMUSG00000026854.16:019	ENSMUSG00000026854.16	Usp20	19	0	NA	NA	NA	NA	NA	NA	NA	0	0	0	0	0	0
							ENSMUSG00000026854.16:020	ENSMUSG00000026854.16	Usp20	20	0	NA	NA	NA	NA	NA	NA	NA	0	0	0	0	0	0
							ENSMUSG00000026854.16:021	ENSMUSG00000026854.16	Usp20	21	0	NA	NA	NA	NA	NA	NA	NA	0	0	0	0	0	0
							ENSMUSG00000026854.16:022	ENSMUSG00000026854.16	Usp20	22	0	NA	NA	NA	NA	NA	NA	NA	0	0	0	0	0	0
							ENSMUSG00000026854.16:023	ENSMUSG00000026854.16	Usp20	23	0	NA	NA	NA	NA	NA	NA	NA	0	0	0	0	0	0
							ENSMUSG00000026854.16:024	ENSMUSG00000026854.16	Usp20	24	0	NA	NA	NA	NA	NA	NA	NA	0	0	0	0	0	0
							ENSMUSG00000026854.16:025	ENSMUSG00000026854.16	Usp20	25	0	NA	NA	NA	NA	NA	NA	NA	0	0	0	0	0	0
							ENSMUSG00000026854.16:026	ENSMUSG00000026854.16	Usp20	26	0	NA	NA	NA	NA	NA	NA	NA	0	0	0	0	0	0
							ENSMUSG00000026854.16:027	ENSMUSG00000026854.16	Usp20	27	0	NA	NA	NA	NA	NA	NA	NA	0	0	0	0	0	0
							ENSMUSG00000026854.16:028	ENSMUSG00000026854.16	Usp20	28	0	NA	NA	NA	NA	NA	NA	NA	0	0	0	0	0	0
							ENSMUSG00000026854.16:029	ENSMUSG00000026854.16	Usp20	29	0	NA	NA	NA	NA	NA	NA	NA	0	0	0	0	0	0
							ENSMUSG00000026854.16:030	ENSMUSG00000026854.16	Usp20	30	0	NA	NA	NA	NA	NA	NA	NA	0	0	0	0	0	0
							ENSMUSG00000026854.16:031	ENSMUSG00000026854.16	Usp20	31	0	NA	NA	NA	NA	NA	NA	NA	0	0	0	0	0	0
							ENSMUSG00000026854.16:032	ENSMUSG00000026854.16	Usp20	32	0.105632	0.126396	0.0753537	0.783696	NA	0.0913396	0.000270033	-8.55588	0	1	0	0	0	0
							ENSMUSG00000026854.16:033	ENSMUSG00000026854.16	Usp20	33	0.105632	0.126396	0.0753537	0.783696	NA	0.0913396	0.000109	-9.86495	0	1	0	0	0	0
							ENSMUSG00000026854.16:034	ENSMUSG00000026854.16	Usp20	34	0.105632	0.126396	0.0753537	0.783696	NA	0.0913396	0.000109	-9.86495	0	1	0	0	0	0
							ENSMUSG00000026854.16:035	ENSMUSG00000026854.16	Usp20	35	0	NA	NA	NA	NA	NA	NA	NA	0	0	0	0	0	0
							ENSMUSG00000026854.16:036	ENSMUSG00000026854.16	Usp20	36	0	NA	NA	NA	NA	NA	NA	NA	0	0	0	0	0	0
							ENSMUSG00000026854.16:037	ENSMUSG00000026854.16	Usp20	37	0	NA	NA	NA	NA	NA	NA	NA	0	0	0	0	0	0
							ENSMUSG00000026854.16:038	ENSMUSG00000026854.16	Usp20	38	0	NA	NA	NA	NA	NA	NA	NA	0	0	0	0	0	0
							ENSMUSG00000026854.16:039	ENSMUSG00000026854.16	Usp20	39	0	NA	NA	NA	NA	NA	NA	NA	0	0	0	0	0	0
							ENSMUSG00000026854.16:040	ENSMUSG00000026854.16	Usp20	40	0	NA	NA	NA	NA	NA	NA	NA	0	0	0	0	0	0
							ENSMUSG00000026854.16:041	ENSMUSG00000026854.16	Usp20	41	0	NA	NA	NA	NA	NA	NA	NA	0	0	0	0	0	0
							ENSMUSG00000026854.16:042	ENSMUSG00000026854.16	Usp20	42	0	NA	NA	NA	NA	NA	NA	NA	0	0	0	0	0	0
							ENSMUSG00000026854.16:043	ENSMUSG00000026854.16	Usp20	43	0	NA	NA	NA	NA	NA	NA	NA	0	0	0	0	0	0
							ENSMUSG00000026854.16:044	ENSMUSG00000026854.16	Usp20	44	0	NA	NA	NA	NA	NA	NA	NA	0	0	0	0	0	0
							ENSMUSG00000026854.16:045	ENSMUSG00000026854.16	Usp20	45	0	NA	NA	NA	NA	NA	NA	NA	0	0	0	0	0	0
							ENSMUSG00000026854.16:046	ENSMUSG00000026854.16	Usp20	46	0	NA	NA	NA	NA	NA	NA	NA	0	0	0	0	0	0
							ENSMUSG00000026854.16:047	ENSMUSG00000026854.16	Usp20	47	0.419619	0.148971	-0.000529653	1	NA	0.165809	0.145102	-0.228886	0	2	0	0	0	1
							ENSMUSG00000026854.16:049	ENSMUSG00000026854.16	Usp20	49	0.86649	0.105148	0.188907	0.663828	NA	0.234621	0.330587	0.671252	2	0	1	0	3	0
							ENSMUSG00000053483.13:001	ENSMUSG00000053483.13	Usp21	1	0.351041	0.282849	0.137605	0.710674	NA	0.107434	0.209276	1.14136	1	0	0	0	2	0
							ENSMUSG00000053483.13:008	ENSMUSG00000053483.13	Usp21	8	1.18881	0.495321	1.46475	0.226176	NA	0.106764	0.453754	2.72522	1	0	0	3	0	2
							ENSMUSG00000053483.13:009	ENSMUSG00000053483.13	Usp21	9	0	NA	NA	NA	NA	NA	NA	NA	0	0	0	0	0	0
							ENSMUSG00000053483.13:010	ENSMUSG00000053483.13	Usp21	10	0	NA	NA	NA	NA	NA	NA	NA	0	0	0	0	0	0
							ENSMUSG00000053483.13:011	ENSMUSG00000053483.13	Usp21	11	0	NA	NA	NA	NA	NA	NA	NA	0	0	0	0	0	0
							ENSMUSG00000053483.13:012	ENSMUSG00000053483.13	Usp21	12	0.107175	0.224986	0.44751	0.50352	NA	0.107627	1.57093e-05	-12.9246	1	0	0	0	0	0
							ENSMUSG00000053483.13:013	ENSMUSG00000053483.13	Usp21	13	0.107175	0.224986	0.44751	0.50352	NA	0.107627	1.57093e-05	-12.9246	1	0	0	0	0	0
							ENSMUSG00000053483.13:014	ENSMUSG00000053483.13	Usp21	14	0.107175	0.224986	0.44751	0.50352	NA	0.107627	1.57093e-05	-12.9246	1	0	0	0	0	0
							ENSMUSG00000053483.13:015	ENSMUSG00000053483.13	Usp21	15	0	NA	NA	NA	NA	NA	NA	NA	0	0	0	0	0	0
							ENSMUSG00000053483.13:016	ENSMUSG00000053483.13	Usp21	16	0.107175	0.224986	0.44751	0.50352	NA	0.107627	1.57093e-05	-12.9246	1	0	0	0	0	0
							ENSMUSG00000053483.13:017	ENSMUSG00000053483.13	Usp21	17	0.107175	0.224986	0.44751	0.50352	NA	0.107627	1.57093e-05	-12.9246	1	0	0	0	0	0
							ENSMUSG00000053483.13:018	ENSMUSG00000053483.13	Usp21	18	0.107175	0.224986	0.44751	0.50352	NA	0.107627	1.57093e-05	-12.9246	1	0	0	0	0	0
							ENSMUSG00000053483.13:019	ENSMUSG00000053483.13	Usp21	19	0	NA	NA	NA	NA	NA	NA	NA	0	0	0	0	0	0
							ENSMUSG00000053483.13:020	ENSMUSG00000053483.13	Usp21	20	0	NA	NA	NA	NA	NA	NA	NA	0	0	0	0	0	0
							ENSMUSG00000053483.13:021	ENSMUSG00000053483.13	Usp21	21	0.229108	0.110493	-0.029809	1	NA	0.108021	0.121087	0.187393	1	0	0	0	1	0
							ENSMUSG00000053483.13:022	ENSMUSG00000053483.13	Usp21	22	0.121933	0.355262	0.245636	0.620165	NA	2.33698e-05	0.118787	12.5132	0	0	0	0	1	0
							ENSMUSG00000053483.13:023	ENSMUSG00000053483.13	Usp21	23	0.229108	0.110493	-0.029809	1	NA	0.108021	0.121087	0.187393	1	0	0	0	1	0
							ENSMUSG00000053483.13:024	ENSMUSG00000053483.13	Usp21	24	0.107175	0.224986	0.44751	0.50352	NA	0.107627	1.57093e-05	-12.9246	1	0	0	0	0	0
							ENSMUSG00000053483.13:025	ENSMUSG00000053483.13	Usp21	25	0	NA	NA	NA	NA	NA	NA	NA	0	0	0	0	0	0
							ENSMUSG00000053483.13:026	ENSMUSG00000053483.13	Usp21	26	0.121933	0.355262	0.245636	0.620165	NA	2.33698e-05	0.118787	12.5132	0	0	0	0	1	0
							ENSMUSG00000053483.13:027	ENSMUSG00000053483.13	Usp21	27	0.121933	0.355262	0.245636	0.620165	NA	2.33698e-05	0.118787	12.5132	0	0	0	0	1	0
							ENSMUSG00000053483.13:028	ENSMUSG00000053483.13	Usp21	28	0	NA	NA	NA	NA	NA	NA	NA	0	0	0	0	0	0
							ENSMUSG00000053483.13:029	ENSMUSG00000053483.13	Usp21	29	0.107175	0.224986	0.44751	0.50352	NA	0.107627	1.57093e-05	-12.9246	1	0	0	0	0	0
							ENSMUSG00000053483.13:030	ENSMUSG00000053483.13	Usp21	30	0.107175	0.224986	0.44751	0.50352	NA	0.107627	1.57093e-05	-12.9246	1	0	0	0	0	0
							ENSMUSG00000053483.13:031	ENSMUSG00000053483.13	Usp21	31	0.107175	0.224986	0.44751	0.50352	NA	0.107627	1.57093e-05	-12.9246	1	0	0	0	0	0
							ENSMUSG00000053483.13:032	ENSMUSG00000053483.13	Usp21	32	0	NA	NA	NA	NA	NA	NA	NA	0	0	0	0	0	0
							ENSMUSG00000053483.13:033	ENSMUSG00000053483.13	Usp21	33	0	NA	NA	NA	NA	NA	NA	NA	0	0	0	0	0	0
							ENSMUSG00000053483.13:034	ENSMUSG00000053483.13	Usp21	34	0	NA	NA	NA	NA	NA	NA	NA	0	0	0	0	0	0
							ENSMUSG00000053483.13:035	ENSMUSG00000053483.13	Usp21	35	0.560761	0.356119	0.0380953	0.845252	NA	0.259772	0.207615	-0.417699	0	3	0	0	2	0
							ENSMUSG00000053483.13:036	ENSMUSG00000053483.13	Usp21	36	0.560761	0.356119	0.0380953	0.845252	NA	0.259772	0.207615	-0.417699	0	3	0	0	2	0
							ENSMUSG00000053483.13:043	ENSMUSG00000053483.13	Usp21	43	0.541552	0.055621	-0.0120151	1	NA	0.194349	0.217414	0.203122	0	2	0	0	1	1
							ENSMUSG00000053483.13:044	ENSMUSG00000053483.13	Usp21	44	0.330288	0.0866286	1.34216	0.246653	NA	2.49101e-05	0.217313	13.4667	0	0	0	0	1	1
							ENSMUSG00000053483.13:045	ENSMUSG00000053483.13	Usp21	45	0	NA	NA	NA	NA	NA	NA	NA	0	0	0	0	0	0
							ENSMUSG00000053483.13:046	ENSMUSG00000053483.13	Usp21	46	0	NA	NA	NA	NA	NA	NA	NA	0	0	0	0	0	0
							ENSMUSG00000053483.13:047	ENSMUSG00000053483.13	Usp21	47	0	NA	NA	NA	NA	NA	NA	NA	0	0	0	0	0	0
							ENSMUSG00000042506.15:002	ENSMUSG00000042506.15	Usp22	2	0.393517	0.100618	1.26504	0.260699	NA	0.191157	4.15361e-05	-12.4972	1	0	1	0	0	0
							ENSMUSG00000042506.15:003	ENSMUSG00000042506.15	Usp22	3	0.105632	0.115288	0.311666	0.57666	NA	0.103865	4.15361e-05	-11.4639	0	1	0	0	0	0
							ENSMUSG00000042506.15:004	ENSMUSG00000042506.15	Usp22	4	0	NA	NA	NA	NA	NA	NA	NA	0	0	0	0	0	0
							ENSMUSG00000042506.15:005	ENSMUSG00000042506.15	Usp22	5	0	NA	NA	NA	NA	NA	NA	NA	0	0	0	0	0	0
							ENSMUSG00000042506.15:006	ENSMUSG00000042506.15	Usp22	6	0.286341	0.565492	0.288402	0.591246	NA	0.115894	4.1537e-05	-11.6428	0	0	1	0	0	0
							ENSMUSG00000042506.15:007	ENSMUSG00000042506.15	Usp22	7	0	NA	NA	NA	NA	NA	NA	NA	0	0	0	0	0	0
							ENSMUSG00000042506.15:008	ENSMUSG00000042506.15	Usp22	8	0	NA	NA	NA	NA	NA	NA	NA	0	0	0	0	0	0
							ENSMUSG00000042506.15:009	ENSMUSG00000042506.15	Usp22	9	0.497605	0.156984	2.18527	0.139337	NA	0.262611	4.15362e-05	-13.0843	0	2	1	0	0	0
							ENSMUSG00000042506.15:010	ENSMUSG00000042506.15	Usp22	10	0	NA	NA	NA	NA	NA	NA	NA	0	0	0	0	0	0
							ENSMUSG00000042506.15:011	ENSMUSG00000042506.15	Usp22	11	0.286341	0.565492	0.288402	0.591246	NA	0.115894	4.1537e-05	-11.6428	0	0	1	0	0	0
							ENSMUSG00000042506.15:012	ENSMUSG00000042506.15	Usp22	12	0	NA	NA	NA	NA	NA	NA	NA	0	0	0	0	0	0
							ENSMUSG00000042506.15:013	ENSMUSG00000042506.15	Usp22	13	0	NA	NA	NA	NA	NA	NA	NA	0	0	0	0	0	0
							ENSMUSG00000042506.15:014	ENSMUSG00000042506.15	Usp22	14	0	NA	NA	NA	NA	NA	NA	NA	0	0	0	0	0	0
							ENSMUSG00000042506.15:015	ENSMUSG00000042506.15	Usp22	15	0.316895	0.621612	0.933135	0.33405	NA	0.247515	4.15372e-05	-12.9713	0	3	0	0	0	0
							ENSMUSG00000042506.15:016	ENSMUSG00000042506.15	Usp22	16	0.316895	0.621612	0.933135	0.33405	NA	0.247515	4.15372e-05	-12.9713	0	3	0	0	0	0
							ENSMUSG00000042506.15:017	ENSMUSG00000042506.15	Usp22	17	0	NA	NA	NA	NA	NA	NA	NA	0	0	0	0	0	0
							ENSMUSG00000042506.15:018	ENSMUSG00000042506.15	Usp22	18	0	NA	NA	NA	NA	NA	NA	NA	0	0	0	0	0	0
							ENSMUSG00000042506.15:019	ENSMUSG00000042506.15	Usp22	19	0	NA	NA	NA	NA	NA	NA	NA	0	0	0	0	0	0
							ENSMUSG00000042506.15:020	ENSMUSG00000042506.15	Usp22	20	0	NA	NA	NA	NA	NA	NA	NA	0	0	0	0	0	0
							ENSMUSG00000042506.15:021	ENSMUSG00000042506.15	Usp22	21	0	NA	NA	NA	NA	NA	NA	NA	0	0	0	0	0	0
							ENSMUSG00000042506.15:022	ENSMUSG00000042506.15	Usp22	22	0	NA	NA	NA	NA	NA	NA	NA	0	0	0	0	0	0
							ENSMUSG00000028514.15:001	ENSMUSG00000028514.15	Usp24	1	0	NA	NA	NA	NA	NA	NA	NA	0	0	0	0	0	0
							ENSMUSG00000028514.15:002	ENSMUSG00000028514.15	Usp24	2	0	NA	NA	NA	NA	NA	NA	NA	0	0	0	0	0	0
							ENSMUSG00000028514.15:003	ENSMUSG00000028514.15	Usp24	3	0.107175	4.00764	0.0686554	0.793305	NA	0.0878157	2.19039e-05	-12.1174	1	0	0	0	0	0
							ENSMUSG00000028514.15:004	ENSMUSG00000028514.15	Usp24	4	0.107175	4.00764	0.0686554	0.793305	NA	0.0878157	1.1816e-05	-13.0078	1	0	0	0	0	0
							ENSMUSG00000028514.15:005	ENSMUSG00000028514.15	Usp24	5	0.107175	4.00764	0.0686554	0.793305	NA	0.0878157	1.1816e-05	-13.0078	1	0	0	0	0	0
							ENSMUSG00000028514.15:006	ENSMUSG00000028514.15	Usp24	6	0.107175	4.00764	0.0686554	0.793305	NA	0.0878157	1.1816e-05	-13.0078	1	0	0	0	0	0
							ENSMUSG00000028514.15:007	ENSMUSG00000028514.15	Usp24	7	0.107175	4.00764	0.0686554	0.793305	NA	0.0878157	1.1816e-05	-13.0078	1	0	0	0	0	0
							ENSMUSG00000028514.15:008	ENSMUSG00000028514.15	Usp24	8	0	NA	NA	NA	NA	NA	NA	NA	0	0	0	0	0	0
							ENSMUSG00000028514.15:009	ENSMUSG00000028514.15	Usp24	9	0	NA	NA	NA	NA	NA	NA	NA	0	0	0	0	0	0
							ENSMUSG00000028514.15:010	ENSMUSG00000028514.15	Usp24	10	0	NA	NA	NA	NA	NA	NA	NA	0	0	0	0	0	0
							ENSMUSG00000028514.15:011	ENSMUSG00000028514.15	Usp24	11	0	NA	NA	NA	NA	NA	NA	NA	0	0	0	0	0	0
							ENSMUSG00000028514.15:012	ENSMUSG00000028514.15	Usp24	12	1.14536	4.52312	0.0156619	0.900407	NA	0.469322	2.63556e-05	-14.9692	0	0	4	0	0	0
							ENSMUSG00000028514.15:013	ENSMUSG00000028514.15	Usp24	13	1.14536	4.52312	0.0156619	0.900407	NA	0.469322	2.63556e-05	-14.9692	0	0	4	0	0	0
							ENSMUSG00000028514.15:014	ENSMUSG00000028514.15	Usp24	14	0	NA	NA	NA	NA	NA	NA	NA	0	0	0	0	0	0
							ENSMUSG00000028514.15:015	ENSMUSG00000028514.15	Usp24	15	0	NA	NA	NA	NA	NA	NA	NA	0	0	0	0	0	0
							ENSMUSG00000028514.15:016	ENSMUSG00000028514.15	Usp24	16	0	NA	NA	NA	NA	NA	NA	NA	0	0	0	0	0	0
							ENSMUSG00000028514.15:017	ENSMUSG00000028514.15	Usp24	17	0	NA	NA	NA	NA	NA	NA	NA	0	0	0	0	0	0
							ENSMUSG00000028514.15:018	ENSMUSG00000028514.15	Usp24	18	0	NA	NA	NA	NA	NA	NA	NA	0	0	0	0	0	0
							ENSMUSG00000028514.15:019	ENSMUSG00000028514.15	Usp24	19	0	NA	NA	NA	NA	NA	NA	NA	0	0	0	0	0	0
							ENSMUSG00000028514.15:020	ENSMUSG00000028514.15	Usp24	20	0	NA	NA	NA	NA	NA	NA	NA	0	0	0	0	0	0
							ENSMUSG00000028514.15:021	ENSMUSG00000028514.15	Usp24	21	0	NA	NA	NA	NA	NA	NA	NA	0	0	0	0	0	0
							ENSMUSG00000028514.15:022	ENSMUSG00000028514.15	Usp24	22	0	NA	NA	NA	NA	NA	NA	NA	0	0	0	0	0	0
							ENSMUSG00000028514.15:023	ENSMUSG00000028514.15	Usp24	23	0	NA	NA	NA	NA	NA	NA	NA	0	0	0	0	0	0
							ENSMUSG00000028514.15:024	ENSMUSG00000028514.15	Usp24	24	0.105632	3.36494	0.0944699	0.75857	NA	0.0878971	1.16267e-05	-13.0326	0	1	0	0	0	0
							ENSMUSG00000028514.15:025	ENSMUSG00000028514.15	Usp24	25	0.105632	3.36494	0.0944699	0.75857	NA	0.0878971	1.16267e-05	-13.0326	0	1	0	0	0	0
							ENSMUSG00000028514.15:026	ENSMUSG00000028514.15	Usp24	26	0.211263	3.67987	0.0359736	0.84957	NA	0.155199	1.38954e-05	-13.7127	0	2	0	0	0	0
							ENSMUSG00000028514.15:027	ENSMUSG00000028514.15	Usp24	27	0.211263	3.67987	0.0359736	0.84957	NA	0.155199	1.38954e-05	-13.7127	0	2	0	0	0	0
							ENSMUSG00000028514.15:028	ENSMUSG00000028514.15	Usp24	28	0.211263	3.67987	0.0359736	0.84957	NA	0.155199	1.38954e-05	-13.7127	0	2	0	0	0	0
							ENSMUSG00000028514.15:029	ENSMUSG00000028514.15	Usp24	29	0	NA	NA	NA	NA	NA	NA	NA	0	0	0	0	0	0
							ENSMUSG00000028514.15:030	ENSMUSG00000028514.15	Usp24	30	0.211263	3.67987	0.0359736	0.84957	NA	0.155199	1.38954e-05	-13.7127	0	2	0	0	0	0
							ENSMUSG00000028514.15:031	ENSMUSG00000028514.15	Usp24	31	0	NA	NA	NA	NA	NA	NA	NA	0	0	0	0	0	0
							ENSMUSG00000028514.15:032	ENSMUSG00000028514.15	Usp24	32	0.211263	3.67987	0.0359736	0.84957	NA	0.155199	1.38954e-05	-13.7127	0	2	0	0	0	0
							ENSMUSG00000028514.15:033	ENSMUSG00000028514.15	Usp24	33	0	NA	NA	NA	NA	NA	NA	NA	0	0	0	0	0	0
							ENSMUSG00000028514.15:034	ENSMUSG00000028514.15	Usp24	34	0	NA	NA	NA	NA	NA	NA	NA	0	0	0	0	0	0
							ENSMUSG00000028514.15:035	ENSMUSG00000028514.15	Usp24	35	0	NA	NA	NA	NA	NA	NA	NA	0	0	0	0	0	0
							ENSMUSG00000028514.15:036	ENSMUSG00000028514.15	Usp24	36	0	NA	NA	NA	NA	NA	NA	NA	0	0	0	0	0	0
							ENSMUSG00000028514.15:037	ENSMUSG00000028514.15	Usp24	37	0	NA	NA	NA	NA	NA	NA	NA	0	0	0	0	0	0
							ENSMUSG00000028514.15:038	ENSMUSG00000028514.15	Usp24	38	0.121933	2.48151	1.14632	0.284321	NA	2.60086e-05	0.123333	12.4209	0	0	0	0	1	0
							ENSMUSG00000028514.15:039	ENSMUSG00000028514.15	Usp24	39	0	NA	NA	NA	NA	NA	NA	NA	0	0	0	0	0	0
							ENSMUSG00000028514.15:040	ENSMUSG00000028514.15	Usp24	40	0.211263	3.67987	0.0359736	0.84957	NA	0.155199	1.38954e-05	-13.7127	0	2	0	0	0	0
							ENSMUSG00000028514.15:041	ENSMUSG00000028514.15	Usp24	41	0.422527	4.13507	0.00897627	0.924519	NA	0.260837	1.78587e-05	-14.2891	0	4	0	0	0	0
							ENSMUSG00000028514.15:042	ENSMUSG00000028514.15	Usp24	42	0.211263	3.67987	0.0359736	0.84957	NA	0.155199	1.38954e-05	-13.7127	0	2	0	0	0	0
							ENSMUSG00000028514.15:043	ENSMUSG00000028514.15	Usp24	43	0.419619	0.757014	0.397201	0.528538	NA	0.165943	0.145114	-0.230156	0	2	0	0	0	1
							ENSMUSG00000028514.15:044	ENSMUSG00000028514.15	Usp24	44	0	NA	NA	NA	NA	NA	NA	NA	0	0	0	0	0	0
							ENSMUSG00000028514.15:045	ENSMUSG00000028514.15	Usp24	45	0	NA	NA	NA	NA	NA	NA	NA	0	0	0	0	0	0
							ENSMUSG00000028514.15:046	ENSMUSG00000028514.15	Usp24	46	0.428702	5.31496	0.0175223	0.89469	NA	0.26105	1.8409e-05	-14.2468	4	0	0	0	0	0
							ENSMUSG00000028514.15:047	ENSMUSG00000028514.15	Usp24	47	0.107175	4.00764	0.0686554	0.793305	NA	0.0878157	1.1816e-05	-13.0078	1	0	0	0	0	0
							ENSMUSG00000028514.15:048	ENSMUSG00000028514.15	Usp24	48	0.315531	1.0485	0.644657	0.422029	NA	0.0922401	0.14684	0.765618	1	0	0	0	0	1
							ENSMUSG00000028514.15:049	ENSMUSG00000028514.15	Usp24	49	0.208355	2.71594	1.10212	0.293801	NA	2.81793e-05	0.152905	12.6671	0	0	0	0	0	1
							ENSMUSG00000028514.15:050	ENSMUSG00000028514.15	Usp24	50	0.107175	4.00764	0.0686554	0.793305	NA	0.0878157	1.1816e-05	-13.0078	1	0	0	0	0	0
							ENSMUSG00000028514.15:051	ENSMUSG00000028514.15	Usp24	51	0.315531	1.0485	0.644657	0.422029	NA	0.0922401	0.14684	0.765618	1	0	0	0	0	1
							ENSMUSG00000028514.15:052	ENSMUSG00000028514.15	Usp24	52	0	NA	NA	NA	NA	NA	NA	NA	0	0	0	0	0	0
							ENSMUSG00000028514.15:053	ENSMUSG00000028514.15	Usp24	53	0	NA	NA	NA	NA	NA	NA	NA	0	0	0	0	0	0
							ENSMUSG00000028514.15:054	ENSMUSG00000028514.15	Usp24	54	0	NA	NA	NA	NA	NA	NA	NA	0	0	0	0	0	0
							ENSMUSG00000028514.15:055	ENSMUSG00000028514.15	Usp24	55	0	NA	NA	NA	NA	NA	NA	NA	0	0	0	0	0	0
							ENSMUSG00000028514.15:056	ENSMUSG00000028514.15	Usp24	56	0	NA	NA	NA	NA	NA	NA	NA	0	0	0	0	0	0
							ENSMUSG00000028514.15:057	ENSMUSG00000028514.15	Usp24	57	0	NA	NA	NA	NA	NA	NA	NA	0	0	0	0	0	0
							ENSMUSG00000028514.15:058	ENSMUSG00000028514.15	Usp24	58	0	NA	NA	NA	NA	NA	NA	NA	0	0	0	0	0	0
							ENSMUSG00000028514.15:059	ENSMUSG00000028514.15	Usp24	59	0	NA	NA	NA	NA	NA	NA	NA	0	0	0	0	0	0
							ENSMUSG00000028514.15:060	ENSMUSG00000028514.15	Usp24	60	0	NA	NA	NA	NA	NA	NA	NA	0	0	0	0	0	0
							ENSMUSG00000028514.15:061	ENSMUSG00000028514.15	Usp24	61	0	NA	NA	NA	NA	NA	NA	NA	0	0	0	0	0	0
							ENSMUSG00000028514.15:062	ENSMUSG00000028514.15	Usp24	62	0	NA	NA	NA	NA	NA	NA	NA	0	0	0	0	0	0
							ENSMUSG00000028514.15:063	ENSMUSG00000028514.15	Usp24	63	0.105632	3.36494	0.0944699	0.75857	NA	0.0878971	1.16267e-05	-13.0326	0	1	0	0	0	0
							ENSMUSG00000028514.15:064	ENSMUSG00000028514.15	Usp24	64	0.105632	3.36494	0.0944699	0.75857	NA	0.0878971	1.16267e-05	-13.0326	0	1	0	0	0	0
							ENSMUSG00000028514.15:065	ENSMUSG00000028514.15	Usp24	65	0.105632	3.36494	0.0944699	0.75857	NA	0.0878971	1.16267e-05	-13.0326	0	1	0	0	0	0
							ENSMUSG00000028514.15:066	ENSMUSG00000028514.15	Usp24	66	0.105632	3.36494	0.0944699	0.75857	NA	0.0878971	1.16267e-05	-13.0326	0	1	0	0	0	0
							ENSMUSG00000028514.15:067	ENSMUSG00000028514.15	Usp24	67	0	NA	NA	NA	NA	NA	NA	NA	0	0	0	0	0	0
							ENSMUSG00000028514.15:068	ENSMUSG00000028514.15	Usp24	68	0	NA	NA	NA	NA	NA	NA	NA	0	0	0	0	0	0
							ENSMUSG00000028514.15:069	ENSMUSG00000028514.15	Usp24	69	0	NA	NA	NA	NA	NA	NA	NA	0	0	0	0	0	0
							ENSMUSG00000028514.15:070	ENSMUSG00000028514.15	Usp24	70	0	NA	NA	NA	NA	NA	NA	NA	0	0	0	0	0	0
							ENSMUSG00000028514.15:071	ENSMUSG00000028514.15	Usp24	71	0	NA	NA	NA	NA	NA	NA	NA	0	0	0	0	0	0
							ENSMUSG00000028514.15:072	ENSMUSG00000028514.15	Usp24	72	0	NA	NA	NA	NA	NA	NA	NA	0	0	0	0	0	0
							ENSMUSG00000028514.15:073	ENSMUSG00000028514.15	Usp24	73	0	NA	NA	NA	NA	NA	NA	NA	0	0	0	0	0	0
							ENSMUSG00000028514.15:074	ENSMUSG00000028514.15	Usp24	74	0	NA	NA	NA	NA	NA	NA	NA	0	0	0	0	0	0
							ENSMUSG00000028514.15:075	ENSMUSG00000028514.15	Usp24	75	0.572682	4.1224	0.0319074	0.858231	NA	0.279629	1.8255e-05	-14.3922	0	0	2	0	0	0
							ENSMUSG00000022867.11:001	ENSMUSG00000022867.11	Usp25	1	0.22164	0.179643	0.342642	0.558308	NA	0.000110437	0.114126	10.2067	0	0	0	1	0	0
							ENSMUSG00000022867.11:002	ENSMUSG00000022867.11	Usp25	2	0.22164	0.179643	0.342642	0.558308	NA	5.36751e-05	0.114126	11.2477	0	0	0	1	0	0
							ENSMUSG00000022867.11:003	ENSMUSG00000022867.11	Usp25	3	0.22164	0.179643	0.342642	0.558308	NA	5.36751e-05	0.114126	11.2477	0	0	0	1	0	0
							ENSMUSG00000022867.11:004	ENSMUSG00000022867.11	Usp25	4	0	NA	NA	NA	NA	NA	NA	NA	0	0	0	0	0	0
							ENSMUSG00000022867.11:005	ENSMUSG00000022867.11	Usp25	5	0	NA	NA	NA	NA	NA	NA	NA	0	0	0	0	0	0
							ENSMUSG00000022867.11:006	ENSMUSG00000022867.11	Usp25	6	0	NA	NA	NA	NA	NA	NA	NA	0	0	0	0	0	0
							ENSMUSG00000022867.11:007	ENSMUSG00000022867.11	Usp25	7	0	NA	NA	NA	NA	NA	NA	NA	0	0	0	0	0	0
							ENSMUSG00000022867.11:008	ENSMUSG00000022867.11	Usp25	8	0	NA	NA	NA	NA	NA	NA	NA	0	0	0	0	0	0
							ENSMUSG00000022867.11:009	ENSMUSG00000022867.11	Usp25	9	0	NA	NA	NA	NA	NA	NA	NA	0	0	0	0	0	0
							ENSMUSG00000022867.11:010	ENSMUSG00000022867.11	Usp25	10	0	NA	NA	NA	NA	NA	NA	NA	0	0	0	0	0	0
							ENSMUSG00000022867.11:011	ENSMUSG00000022867.11	Usp25	11	0	NA	NA	NA	NA	NA	NA	NA	0	0	0	0	0	0
							ENSMUSG00000022867.11:012	ENSMUSG00000022867.11	Usp25	12	0	NA	NA	NA	NA	NA	NA	NA	0	0	0	0	0	0
							ENSMUSG00000022867.11:013	ENSMUSG00000022867.11	Usp25	13	0	NA	NA	NA	NA	NA	NA	NA	0	0	0	0	0	0
							ENSMUSG00000022867.11:014	ENSMUSG00000022867.11	Usp25	14	0	NA	NA	NA	NA	NA	NA	NA	0	0	0	0	0	0
							ENSMUSG00000022867.11:015	ENSMUSG00000022867.11	Usp25	15	0	NA	NA	NA	NA	NA	NA	NA	0	0	0	0	0	0
							ENSMUSG00000022867.11:016	ENSMUSG00000022867.11	Usp25	16	0	NA	NA	NA	NA	NA	NA	NA	0	0	0	0	0	0
							ENSMUSG00000022867.11:017	ENSMUSG00000022867.11	Usp25	17	0	NA	NA	NA	NA	NA	NA	NA	0	0	0	0	0	0
							ENSMUSG00000022867.11:018	ENSMUSG00000022867.11	Usp25	18	0.105632	0.168388	0.559982	0.454268	NA	0.117287	4.898e-05	-11.4247	0	1	0	0	0	0
							ENSMUSG00000022867.11:019	ENSMUSG00000022867.11	Usp25	19	0.327271	0.108673	0.00317522	0.955064	NA	0.117544	0.113454	-0.0581756	0	1	0	1	0	0
							ENSMUSG00000022867.11:020	ENSMUSG00000022867.11	Usp25	20	0	NA	NA	NA	NA	NA	NA	NA	0	0	0	0	0	0
							ENSMUSG00000022867.11:021	ENSMUSG00000022867.11	Usp25	21	0	NA	NA	NA	NA	NA	NA	NA	0	0	0	0	0	0
							ENSMUSG00000022867.11:022	ENSMUSG00000022867.11	Usp25	22	0	NA	NA	NA	NA	NA	NA	NA	0	0	0	0	0	0
							ENSMUSG00000022867.11:023	ENSMUSG00000022867.11	Usp25	23	0	NA	NA	NA	NA	NA	NA	NA	0	0	0	0	0	0
							ENSMUSG00000022867.11:024	ENSMUSG00000022867.11	Usp25	24	0	NA	NA	NA	NA	NA	NA	NA	0	0	0	0	0	0
							ENSMUSG00000022867.11:025	ENSMUSG00000022867.11	Usp25	25	0	NA	NA	NA	NA	NA	NA	NA	0	0	0	0	0	0
							ENSMUSG00000022867.11:026	ENSMUSG00000022867.11	Usp25	26	0	NA	NA	NA	NA	NA	NA	NA	0	0	0	0	0	0
							ENSMUSG00000022867.11:027	ENSMUSG00000022867.11	Usp25	27	0	NA	NA	NA	NA	NA	NA	NA	0	0	0	0	0	0
							ENSMUSG00000022867.11:028	ENSMUSG00000022867.11	Usp25	28	0	NA	NA	NA	NA	NA	NA	NA	0	0	0	0	0	0
							ENSMUSG00000022867.11:029	ENSMUSG00000022867.11	Usp25	29	0	NA	NA	NA	NA	NA	NA	NA	0	0	0	0	0	0
							ENSMUSG00000022867.11:030	ENSMUSG00000022867.11	Usp25	30	0	NA	NA	NA	NA	NA	NA	NA	0	0	0	0	0	0
							ENSMUSG00000022867.11:031	ENSMUSG00000022867.11	Usp25	31	0	NA	NA	NA	NA	NA	NA	NA	0	0	0	0	0	0
							ENSMUSG00000055780.10:001	ENSMUSG00000055780.10	Usp26	1	0	NA	NA	NA	NA	NA	NA	NA	0	0	0	0	0	0
							ENSMUSG00000055780.10:002	ENSMUSG00000055780.10	Usp26	2	0	NA	NA	NA	NA	NA	NA	NA	0	0	0	0	0	0
							ENSMUSG00000055780.10:003	ENSMUSG00000055780.10	Usp26	3	0	NA	NA	NA	NA	NA	NA	NA	0	0	0	0	0	0
							ENSMUSG00000055780.10:004	ENSMUSG00000055780.10	Usp26	4	0	NA	NA	NA	NA	NA	NA	NA	0	0	0	0	0	0
							ENSMUSG00000055780.10:005	ENSMUSG00000055780.10	Usp26	5	0	NA	NA	NA	NA	NA	NA	NA	0	0	0	0	0	0
							ENSMUSG00000055780.10:006	ENSMUSG00000055780.10	Usp26	6	0	NA	NA	NA	NA	NA	NA	NA	0	0	0	0	0	0
							ENSMUSG00000055780.10:007	ENSMUSG00000055780.10	Usp26	7	0	NA	NA	NA	NA	NA	NA	NA	0	0	0	0	0	0
							ENSMUSG00000055780.10:008	ENSMUSG00000055780.10	Usp26	8	0	NA	NA	NA	NA	NA	NA	NA	0	0	0	0	0	0
							ENSMUSG00000055780.10:009	ENSMUSG00000055780.10	Usp26	9	0	NA	NA	NA	NA	NA	NA	NA	0	0	0	0	0	0
							ENSMUSG00000046269.16:001	ENSMUSG00000046269.16	Usp27x	1	0	NA	NA	NA	NA	NA	NA	NA	0	0	0	0	0	0
							ENSMUSG00000046269.16:002	ENSMUSG00000046269.16	Usp27x	2	0	NA	NA	NA	NA	NA	NA	NA	0	0	0	0	0	0
							ENSMUSG00000046269.16:003	ENSMUSG00000046269.16	Usp27x	3	3.01532	NA	NA	NA	NA	NA	NA	NA	0	0	2	6	4	3
							ENSMUSG00000046269.16:004	ENSMUSG00000046269.16	Usp27x	4	0	NA	NA	NA	NA	NA	NA	NA	0	0	0	0	0	0
							ENSMUSG00000032267.8:001	ENSMUSG00000032267.8	Usp28	1	0	NA	NA	NA	NA	NA	NA	NA	0	0	0	0	0	0
							ENSMUSG00000032267.8:002	ENSMUSG00000032267.8	Usp28	2	0	NA	NA	NA	NA	NA	NA	NA	0	0	0	0	0	0
							ENSMUSG00000032267.8:003	ENSMUSG00000032267.8	Usp28	3	0	NA	NA	NA	NA	NA	NA	NA	0	0	0	0	0	0
							ENSMUSG00000032267.8:004	ENSMUSG00000032267.8	Usp28	4	0	NA	NA	NA	NA	NA	NA	NA	0	0	0	0	0	0
							ENSMUSG00000032267.8:005	ENSMUSG00000032267.8	Usp28	5	0	NA	NA	NA	NA	NA	NA	NA	0	0	0	0	0	0
							ENSMUSG00000032267.8:006	ENSMUSG00000032267.8	Usp28	6	0	NA	NA	NA	NA	NA	NA	NA	0	0	0	0	0	0
							ENSMUSG00000032267.8:007	ENSMUSG00000032267.8	Usp28	7	0	NA	NA	NA	NA	NA	NA	NA	0	0	0	0	0	0
							ENSMUSG00000032267.8:008	ENSMUSG00000032267.8	Usp28	8	0	NA	NA	NA	NA	NA	NA	NA	0	0	0	0	0	0
							ENSMUSG00000032267.8:009	ENSMUSG00000032267.8	Usp28	9	0	NA	NA	NA	NA	NA	NA	NA	0	0	0	0	0	0
							ENSMUSG00000032267.8:010	ENSMUSG00000032267.8	Usp28	10	0	NA	NA	NA	NA	NA	NA	NA	0	0	0	0	0	0
							ENSMUSG00000032267.8:011	ENSMUSG00000032267.8	Usp28	11	0	NA	NA	NA	NA	NA	NA	NA	0	0	0	0	0	0
							ENSMUSG00000032267.8:012	ENSMUSG00000032267.8	Usp28	12	0	NA	NA	NA	NA	NA	NA	NA	0	0	0	0	0	0
							ENSMUSG00000032267.8:013	ENSMUSG00000032267.8	Usp28	13	0	NA	NA	NA	NA	NA	NA	NA	0	0	0	0	0	0
							ENSMUSG00000032267.8:014	ENSMUSG00000032267.8	Usp28	14	0	NA	NA	NA	NA	NA	NA	NA	0	0	0	0	0	0
							ENSMUSG00000032267.8:015	ENSMUSG00000032267.8	Usp28	15	0	NA	NA	NA	NA	NA	NA	NA	0	0	0	0	0	0
							ENSMUSG00000032267.8:016	ENSMUSG00000032267.8	Usp28	16	0	NA	NA	NA	NA	NA	NA	NA	0	0	0	0	0	0
							ENSMUSG00000032267.8:017	ENSMUSG00000032267.8	Usp28	17	0	NA	NA	NA	NA	NA	NA	NA	0	0	0	0	0	0
							ENSMUSG00000032267.8:018	ENSMUSG00000032267.8	Usp28	18	0	NA	NA	NA	NA	NA	NA	NA	0	0	0	0	0	0
							ENSMUSG00000032267.8:019	ENSMUSG00000032267.8	Usp28	19	0	NA	NA	NA	NA	NA	NA	NA	0	0	0	0	0	0
							ENSMUSG00000032267.8:020	ENSMUSG00000032267.8	Usp28	20	0.121933	11.0793	0.00895749	0.924598	NA	6.43521e-05	0.0595936	9.95496	0	0	0	0	1	0
							ENSMUSG00000032267.8:021	ENSMUSG00000032267.8	Usp28	21	0.121933	11.0793	0.00895749	0.924598	NA	6.43488e-05	0.0595936	9.95504	0	0	0	0	1	0
							ENSMUSG00000032267.8:022	ENSMUSG00000032267.8	Usp28	22	0.121933	11.0793	0.00895749	0.924598	NA	6.43488e-05	0.0595936	9.95504	0	0	0	0	1	0
							ENSMUSG00000032267.8:023	ENSMUSG00000032267.8	Usp28	23	0	NA	NA	NA	NA	NA	NA	NA	0	0	0	0	0	0
							ENSMUSG00000032267.8:024	ENSMUSG00000032267.8	Usp28	24	0	NA	NA	NA	NA	NA	NA	NA	0	0	0	0	0	0
							ENSMUSG00000032267.8:025	ENSMUSG00000032267.8	Usp28	25	0.121933	11.0793	0.00895749	0.924598	NA	6.43488e-05	0.0595936	9.95504	0	0	0	0	1	0
							ENSMUSG00000032267.8:026	ENSMUSG00000032267.8	Usp28	26	0	NA	NA	NA	NA	NA	NA	NA	0	0	0	0	0	0
							ENSMUSG00000032267.8:027	ENSMUSG00000032267.8	Usp28	27	0	NA	NA	NA	NA	NA	NA	NA	0	0	0	0	0	0
							ENSMUSG00000032267.8:028	ENSMUSG00000032267.8	Usp28	28	0	NA	NA	NA	NA	NA	NA	NA	0	0	0	0	0	0
							ENSMUSG00000032267.8:029	ENSMUSG00000032267.8	Usp28	29	0	NA	NA	NA	NA	NA	NA	NA	0	0	0	0	0	0
							ENSMUSG00000032267.8:030	ENSMUSG00000032267.8	Usp28	30	0	NA	NA	NA	NA	NA	NA	NA	0	0	0	0	0	0
							ENSMUSG00000032267.8:031	ENSMUSG00000032267.8	Usp28	31	0	NA	NA	NA	NA	NA	NA	NA	0	0	0	0	0	0
							ENSMUSG00000032267.8:032	ENSMUSG00000032267.8	Usp28	32	0	NA	NA	NA	NA	NA	NA	NA	0	0	0	0	0	0
							ENSMUSG00000032267.8:033	ENSMUSG00000032267.8	Usp28	33	0	NA	NA	NA	NA	NA	NA	NA	0	0	0	0	0	0
							ENSMUSG00000032267.8:034	ENSMUSG00000032267.8	Usp28	34	0	NA	NA	NA	NA	NA	NA	NA	0	0	0	0	0	0
							ENSMUSG00000032267.8:035	ENSMUSG00000032267.8	Usp28	35	0	NA	NA	NA	NA	NA	NA	NA	0	0	0	0	0	0
							ENSMUSG00000032267.8:036	ENSMUSG00000032267.8	Usp28	36	0	NA	NA	NA	NA	NA	NA	NA	0	0	0	0	0	0
							ENSMUSG00000032267.8:037	ENSMUSG00000032267.8	Usp28	37	0	NA	NA	NA	NA	NA	NA	NA	0	0	0	0	0	0
							ENSMUSG00000032267.8:038	ENSMUSG00000032267.8	Usp28	38	0	NA	NA	NA	NA	NA	NA	NA	0	0	0	0	0	0
							ENSMUSG00000032267.8:039	ENSMUSG00000032267.8	Usp28	39	0	NA	NA	NA	NA	NA	NA	NA	0	0	0	0	0	0
							ENSMUSG00000032267.8:040	ENSMUSG00000032267.8	Usp28	40	0	NA	NA	NA	NA	NA	NA	NA	0	0	0	0	0	0
							ENSMUSG00000032267.8:042	ENSMUSG00000032267.8	Usp28	42	0.105632	12	0.0703709	0.790798	NA	0.151675	1.94904e-05	-13.1851	0	1	0	0	0	0
							ENSMUSG00000051527.11+ENSMUSG00000098657.1:001	ENSMUSG00000051527.11+ENSMUSG00000098657.1	Usp29+Gm27675	1	0.494697	0.0862095	0.0287377	0.865386	NA	0.100595	0.134586	0.47898	0	0	1	0	0	1
							ENSMUSG00000051527.11+ENSMUSG00000098657.1:002	ENSMUSG00000051527.11+ENSMUSG00000098657.1	Usp29+Gm27675	2	1.03779	0.0283462	0.0789994	0.778658	NA	0.248012	0.318882	0.493037	1	1	1	0	1	2
							ENSMUSG00000051527.11+ENSMUSG00000098657.1:005	ENSMUSG00000051527.11+ENSMUSG00000098657.1	Usp29+Gm27675	5	0	NA	NA	NA	NA	NA	NA	NA	0	0	0	0	0	0
							ENSMUSG00000051527.11+ENSMUSG00000098657.1:006	ENSMUSG00000051527.11+ENSMUSG00000098657.1	Usp29+Gm27675	6	0	NA	NA	NA	NA	NA	NA	NA	0	0	0	0	0	0
							ENSMUSG00000051527.11+ENSMUSG00000098657.1:007	ENSMUSG00000051527.11+ENSMUSG00000098657.1	Usp29+Gm27675	7	0	NA	NA	NA	NA	NA	NA	NA	0	0	0	0	0	0
							ENSMUSG00000051527.11+ENSMUSG00000098657.1:008	ENSMUSG00000051527.11+ENSMUSG00000098657.1	Usp29+Gm27675	8	0	NA	NA	NA	NA	NA	NA	NA	0	0	0	0	0	0
							ENSMUSG00000051527.11+ENSMUSG00000098657.1:009	ENSMUSG00000051527.11+ENSMUSG00000098657.1	Usp29+Gm27675	9	0	NA	NA	NA	NA	NA	NA	NA	0	0	0	0	0	0
							ENSMUSG00000051527.11+ENSMUSG00000098657.1:010	ENSMUSG00000051527.11+ENSMUSG00000098657.1	Usp29+Gm27675	10	0	NA	NA	NA	NA	NA	NA	NA	0	0	0	0	0	0
							ENSMUSG00000051527.11+ENSMUSG00000098657.1:011	ENSMUSG00000051527.11+ENSMUSG00000098657.1	Usp29+Gm27675	11	0	NA	NA	NA	NA	NA	NA	NA	0	0	0	0	0	0
							ENSMUSG00000051527.11+ENSMUSG00000098657.1:012	ENSMUSG00000051527.11+ENSMUSG00000098657.1	Usp29+Gm27675	12	0	NA	NA	NA	NA	NA	NA	NA	0	0	0	0	0	0
							ENSMUSG00000051527.11+ENSMUSG00000098657.1:013	ENSMUSG00000051527.11+ENSMUSG00000098657.1	Usp29+Gm27675	13	0	NA	NA	NA	NA	NA	NA	NA	0	0	0	0	0	0
							ENSMUSG00000051527.11+ENSMUSG00000098657.1:014	ENSMUSG00000051527.11+ENSMUSG00000098657.1	Usp29+Gm27675	14	0	NA	NA	NA	NA	NA	NA	NA	0	0	0	0	0	0
							ENSMUSG00000051527.11+ENSMUSG00000098657.1:015	ENSMUSG00000051527.11+ENSMUSG00000098657.1	Usp29+Gm27675	15	0	NA	NA	NA	NA	NA	NA	NA	0	0	0	0	0	0
							ENSMUSG00000051527.11+ENSMUSG00000098657.1:016	ENSMUSG00000051527.11+ENSMUSG00000098657.1	Usp29+Gm27675	16	0	NA	NA	NA	NA	NA	NA	NA	0	0	0	0	0	0
							ENSMUSG00000051527.11+ENSMUSG00000098657.1:017	ENSMUSG00000051527.11+ENSMUSG00000098657.1	Usp29+Gm27675	17	0	NA	NA	NA	NA	NA	NA	NA	0	0	0	0	0	0
							ENSMUSG00000051527.11+ENSMUSG00000098657.1:018	ENSMUSG00000051527.11+ENSMUSG00000098657.1	Usp29+Gm27675	18	0	NA	NA	NA	NA	NA	NA	NA	0	0	0	0	0	0
							ENSMUSG00000051527.11+ENSMUSG00000098657.1:019	ENSMUSG00000051527.11+ENSMUSG00000098657.1	Usp29+Gm27675	19	0	NA	NA	NA	NA	NA	NA	NA	0	0	0	0	0	0
							ENSMUSG00000051527.11+ENSMUSG00000098657.1:020	ENSMUSG00000051527.11+ENSMUSG00000098657.1	Usp29+Gm27675	20	0.121933	0.146033	0.773825	0.379036	NA	5.04879e-05	0.132055	11.5777	0	0	0	0	1	0
							ENSMUSG00000051527.11+ENSMUSG00000098657.1:021	ENSMUSG00000051527.11+ENSMUSG00000098657.1	Usp29+Gm27675	21	0.121933	0.146033	0.773825	0.379036	NA	5.04879e-05	0.132055	11.5777	0	0	0	0	1	0
							ENSMUSG00000051527.11+ENSMUSG00000098657.1:022	ENSMUSG00000051527.11+ENSMUSG00000098657.1	Usp29+Gm27675	22	0.121933	0.146033	0.773825	0.379036	NA	5.04879e-05	0.132055	11.5777	0	0	0	0	1	0
							ENSMUSG00000051527.11+ENSMUSG00000098657.1:023	ENSMUSG00000051527.11+ENSMUSG00000098657.1	Usp29+Gm27675	23	0.121933	0.146033	0.773825	0.379036	NA	5.04879e-05	0.132055	11.5777	0	0	0	0	1	0
							ENSMUSG00000051527.11+ENSMUSG00000098657.1:024	ENSMUSG00000051527.11+ENSMUSG00000098657.1	Usp29+Gm27675	24	0	NA	NA	NA	NA	NA	NA	NA	0	0	0	0	0	0
							ENSMUSG00000051527.11+ENSMUSG00000098657.1:025	ENSMUSG00000051527.11+ENSMUSG00000098657.1	Usp29+Gm27675	25	0	NA	NA	NA	NA	NA	NA	NA	0	0	0	0	0	0
							ENSMUSG00000051527.11+ENSMUSG00000098657.1:026	ENSMUSG00000051527.11+ENSMUSG00000098657.1	Usp29+Gm27675	26	0	NA	NA	NA	NA	NA	NA	NA	0	0	0	0	0	0
							ENSMUSG00000051527.11+ENSMUSG00000098657.1:027	ENSMUSG00000051527.11+ENSMUSG00000098657.1	Usp29+Gm27675	27	0	NA	NA	NA	NA	NA	NA	NA	0	0	0	0	0	0
							ENSMUSG00000051527.11+ENSMUSG00000098657.1:028	ENSMUSG00000051527.11+ENSMUSG00000098657.1	Usp29+Gm27675	28	0	NA	NA	NA	NA	NA	NA	NA	0	0	0	0	0	0
							ENSMUSG00000051527.11+ENSMUSG00000098657.1:029	ENSMUSG00000051527.11+ENSMUSG00000098657.1	Usp29+Gm27675	29	0	NA	NA	NA	NA	NA	NA	NA	0	0	0	0	0	0
							ENSMUSG00000051527.11+ENSMUSG00000098657.1:030	ENSMUSG00000051527.11+ENSMUSG00000098657.1	Usp29+Gm27675	30	0	NA	NA	NA	NA	NA	NA	NA	0	0	0	0	0	0
							ENSMUSG00000051527.11+ENSMUSG00000098657.1:031	ENSMUSG00000051527.11+ENSMUSG00000098657.1	Usp29+Gm27675	31	0.286341	0.184815	0.175939	0.674887	NA	0.10254	5.59457e-05	-11.0134	0	0	1	0	0	0
							ENSMUSG00000032376.12:001	ENSMUSG00000032376.12	Usp3	1	0.565392	0.851697	0.553715	0.456804	NA	0.192004	0.263463	0.585486	3	0	0	0	2	0
							ENSMUSG00000032376.12:002	ENSMUSG00000032376.12	Usp3	2	0.565392	0.851697	0.553715	0.456804	NA	0.192004	0.263463	0.585486	3	0	0	0	2	0
							ENSMUSG00000032376.12:003	ENSMUSG00000032376.12	Usp3	3	0.949826	0.161821	1.52589	0.21673	NA	0.20575	0.375319	1.18003	0	2	1	0	2	1
							ENSMUSG00000032376.12:004	ENSMUSG00000032376.12	Usp3	4	0.70596	0.107215	-0.0268414	1	NA	0.204699	0.16732	-0.357404	0	2	1	0	0	1
							ENSMUSG00000032376.12:005	ENSMUSG00000032376.12	Usp3	5	0.429995	0.13594	4.4338	0.035234	NA	3.51587e-05	0.290911	13.5244	0	0	0	1	0	1
							ENSMUSG00000032376.12:006	ENSMUSG00000032376.12	Usp3	6	0.858697	0.0879739	0.424402	0.514749	NA	0.250904	0.289244	0.275388	4	0	0	1	0	1
							ENSMUSG00000032376.12:007	ENSMUSG00000032376.12	Usp3	7	0.858697	0.0879739	0.424402	0.514749	NA	0.250904	0.289244	0.275388	4	0	0	1	0	1
							ENSMUSG00000032376.12:008	ENSMUSG00000032376.12	Usp3	8	0	NA	NA	NA	NA	NA	NA	NA	0	0	0	0	0	0
							ENSMUSG00000032376.12:009	ENSMUSG00000032376.12	Usp3	9	0	NA	NA	NA	NA	NA	NA	NA	0	0	0	0	0	0
							ENSMUSG00000032376.12:010	ENSMUSG00000032376.12	Usp3	10	0	NA	NA	NA	NA	NA	NA	NA	0	0	0	0	0	0
							ENSMUSG00000032376.12:011	ENSMUSG00000032376.12	Usp3	11	0	NA	NA	NA	NA	NA	NA	NA	0	0	0	0	0	0
							ENSMUSG00000032376.12:012	ENSMUSG00000032376.12	Usp3	12	0	NA	NA	NA	NA	NA	NA	NA	0	0	0	0	0	0
							ENSMUSG00000032376.12:013	ENSMUSG00000032376.12	Usp3	13	0	NA	NA	NA	NA	NA	NA	NA	0	0	0	0	0	0
							ENSMUSG00000032376.12:014	ENSMUSG00000032376.12	Usp3	14	0	NA	NA	NA	NA	NA	NA	NA	0	0	0	0	0	0
							ENSMUSG00000032376.12:015	ENSMUSG00000032376.12	Usp3	15	0	NA	NA	NA	NA	NA	NA	NA	0	0	0	0	0	0
							ENSMUSG00000032376.12:016	ENSMUSG00000032376.12	Usp3	16	0	NA	NA	NA	NA	NA	NA	NA	0	0	0	0	0	0
							ENSMUSG00000032376.12:017	ENSMUSG00000032376.12	Usp3	17	0	NA	NA	NA	NA	NA	NA	NA	0	0	0	0	0	0
							ENSMUSG00000032376.12:018	ENSMUSG00000032376.12	Usp3	18	0	NA	NA	NA	NA	NA	NA	NA	0	0	0	0	0	0
							ENSMUSG00000032376.12:019	ENSMUSG00000032376.12	Usp3	19	0	NA	NA	NA	NA	NA	NA	NA	0	0	0	0	0	0
							ENSMUSG00000032376.12:020	ENSMUSG00000032376.12	Usp3	20	0	NA	NA	NA	NA	NA	NA	NA	0	0	0	0	0	0
							ENSMUSG00000032376.12:021	ENSMUSG00000032376.12	Usp3	21	0.572682	2.02172	-0.0505969	1	NA	0.217364	6.49904e-05	-12.0836	0	0	2	0	0	0
							ENSMUSG00000032376.12:022	ENSMUSG00000032376.12	Usp3	22	0	NA	NA	NA	NA	NA	NA	NA	0	0	0	0	0	0
							ENSMUSG00000032376.12:023	ENSMUSG00000032376.12	Usp3	23	0.286341	1.02439	-0.0942877	1	NA	0.094274	6.49861e-05	-10.6618	0	0	1	0	0	0
							ENSMUSG00000032376.12:024	ENSMUSG00000032376.12	Usp3	24	0	NA	NA	NA	NA	NA	NA	NA	0	0	0	0	0	0
							ENSMUSG00000032376.12:025	ENSMUSG00000032376.12	Usp3	25	0.428702	0.653273	0.0957115	0.757038	NA	0.240687	6.49885e-05	-12.2728	4	0	0	0	0	0
							ENSMUSG00000032376.12:026	ENSMUSG00000032376.12	Usp3	26	0.428702	0.653273	0.0957115	0.757038	NA	0.240687	6.49885e-05	-12.2728	4	0	0	0	0	0
							ENSMUSG00000032376.12:027	ENSMUSG00000032376.12	Usp3	27	0.845412	0.22042	0.308584	0.578551	NA	0.247816	0.292889	0.323667	4	0	0	0	0	2
							ENSMUSG00000032376.12:028	ENSMUSG00000032376.12	Usp3	28	0	NA	NA	NA	NA	NA	NA	NA	0	0	0	0	0	0
							ENSMUSG00000032376.12:029	ENSMUSG00000032376.12	Usp3	29	0.845412	0.22042	0.308584	0.578551	NA	0.247816	0.292889	0.323667	4	0	0	0	0	2
							ENSMUSG00000032376.12:030	ENSMUSG00000032376.12	Usp3	30	1.00138	0.547517	1.0608	0.303033	NA	0.363288	6.49907e-05	-13.0937	4	0	2	0	0	0
							ENSMUSG00000032376.12:031	ENSMUSG00000032376.12	Usp3	31	1.03039	0.0441976	2.87752	0.0898244	NA	0.411508	6.49898e-05	-13.3654	3	4	1	0	0	0
							ENSMUSG00000032376.12:032	ENSMUSG00000032376.12	Usp3	32	1.03039	0.0441976	2.87752	0.0898244	NA	0.411508	6.49898e-05	-13.3654	3	4	1	0	0	0
							ENSMUSG00000032376.12:033	ENSMUSG00000032376.12	Usp3	33	0	NA	NA	NA	NA	NA	NA	NA	0	0	0	0	0	0
							ENSMUSG00000032376.12:036	ENSMUSG00000032376.12	Usp3	36	0.839238	0.77797	0.168278	0.681647	NA	0.237791	0.303983	0.475588	0	4	0	0	0	2
							ENSMUSG00000032376.12:037	ENSMUSG00000032376.12	Usp3	37	0.839238	0.77797	0.168278	0.681647	NA	0.237791	0.303983	0.475588	0	4	0	0	0	2
							ENSMUSG00000032376.12:038	ENSMUSG00000032376.12	Usp3	38	0	NA	NA	NA	NA	NA	NA	NA	0	0	0	0	0	0
							ENSMUSG00000029592.11:001	ENSMUSG00000029592.11	Usp30	1	0	NA	NA	NA	NA	NA	NA	NA	0	0	0	0	0	0
							ENSMUSG00000029592.11:002	ENSMUSG00000029592.11	Usp30	2	0	NA	NA	NA	NA	NA	NA	NA	0	0	0	0	0	0
							ENSMUSG00000029592.11:003	ENSMUSG00000029592.11	Usp30	3	0	NA	NA	NA	NA	NA	NA	NA	0	0	0	0	0	0
							ENSMUSG00000029592.11:004	ENSMUSG00000029592.11	Usp30	4	0	NA	NA	NA	NA	NA	NA	NA	0	0	0	0	0	0
							ENSMUSG00000029592.11:005	ENSMUSG00000029592.11	Usp30	5	0	NA	NA	NA	NA	NA	NA	NA	0	0	0	0	0	0
							ENSMUSG00000029592.11:006	ENSMUSG00000029592.11	Usp30	6	0	NA	NA	NA	NA	NA	NA	NA	0	0	0	0	0	0
							ENSMUSG00000029592.11:007	ENSMUSG00000029592.11	Usp30	7	0	NA	NA	NA	NA	NA	NA	NA	0	0	0	0	0	0
							ENSMUSG00000029592.11:008	ENSMUSG00000029592.11	Usp30	8	0	NA	NA	NA	NA	NA	NA	NA	0	0	0	0	0	0
							ENSMUSG00000029592.11:009	ENSMUSG00000029592.11	Usp30	9	0.321526	1.32749	0.57991	0.446348	NA	0.263282	6.36893e-05	-12.4725	3	0	0	0	0	0
							ENSMUSG00000029592.11:010	ENSMUSG00000029592.11	Usp30	10	0	NA	NA	NA	NA	NA	NA	NA	0	0	0	0	0	0
							ENSMUSG00000029592.11:011	ENSMUSG00000029592.11	Usp30	11	0	NA	NA	NA	NA	NA	NA	NA	0	0	0	0	0	0
							ENSMUSG00000029592.11:012	ENSMUSG00000029592.11	Usp30	12	0	NA	NA	NA	NA	NA	NA	NA	0	0	0	0	0	0
							ENSMUSG00000029592.11:013	ENSMUSG00000029592.11	Usp30	13	0	NA	NA	NA	NA	NA	NA	NA	0	0	0	0	0	0
							ENSMUSG00000029592.11:014	ENSMUSG00000029592.11	Usp30	14	0	NA	NA	NA	NA	NA	NA	NA	0	0	0	0	0	0
							ENSMUSG00000029592.11:015	ENSMUSG00000029592.11	Usp30	15	0	NA	NA	NA	NA	NA	NA	NA	0	0	0	0	0	0
							ENSMUSG00000029592.11:016	ENSMUSG00000029592.11	Usp30	16	0	NA	NA	NA	NA	NA	NA	NA	0	0	0	0	0	0
							ENSMUSG00000029592.11:017	ENSMUSG00000029592.11	Usp30	17	0	NA	NA	NA	NA	NA	NA	NA	0	0	0	0	0	0
							ENSMUSG00000029592.11:018	ENSMUSG00000029592.11	Usp30	18	0	NA	NA	NA	NA	NA	NA	NA	0	0	0	0	0	0
							ENSMUSG00000029592.11:019	ENSMUSG00000029592.11	Usp30	19	0	NA	NA	NA	NA	NA	NA	NA	0	0	0	0	0	0
							ENSMUSG00000029592.11:020	ENSMUSG00000029592.11	Usp30	20	0	NA	NA	NA	NA	NA	NA	NA	0	0	0	0	0	0
							ENSMUSG00000029592.11:021	ENSMUSG00000029592.11	Usp30	21	0	NA	NA	NA	NA	NA	NA	NA	0	0	0	0	0	0
							ENSMUSG00000029592.11:022	ENSMUSG00000029592.11	Usp30	22	0	NA	NA	NA	NA	NA	NA	NA	0	0	0	0	0	0
							ENSMUSG00000029592.11:023	ENSMUSG00000029592.11	Usp30	23	0	NA	NA	NA	NA	NA	NA	NA	0	0	0	0	0	0
							ENSMUSG00000029592.11:024	ENSMUSG00000029592.11	Usp30	24	0.121933	0.269181	0.474869	0.490756	NA	8.08346e-05	0.112703	10.6364	0	0	0	0	1	0
							ENSMUSG00000029592.11:025	ENSMUSG00000029592.11	Usp30	25	0.121933	0.269181	0.474869	0.490756	NA	8.08346e-05	0.112703	10.6364	0	0	0	0	1	0
							ENSMUSG00000063317.7:002	ENSMUSG00000063317.7	Usp31	2	0.452221	0.0693943	3.74566	0.0529449	NA	1.50899e-07	0.291983	21.3959	0	0	0	0	2	1
							ENSMUSG00000063317.7:003	ENSMUSG00000063317.7	Usp31	3	0.452221	0.0693943	3.74566	0.0529449	NA	1.50899e-07	0.291983	21.3959	0	0	0	0	2	1
							ENSMUSG00000063317.7:004	ENSMUSG00000063317.7	Usp31	4	0.107175	0.143192	0.113654	0.736022	NA	0.108793	1.29027e-07	-19.8699	1	0	0	0	0	0
							ENSMUSG00000063317.7:005	ENSMUSG00000063317.7	Usp31	5	0.559396	0.0536841	1.61368	0.203975	NA	0.109112	0.292357	1.74963	1	0	0	0	2	1
							ENSMUSG00000063317.7:006	ENSMUSG00000063317.7	Usp31	6	0.315531	0.0916917	0.0416731	0.838244	NA	0.108975	0.122127	0.187195	1	0	0	0	0	1
							ENSMUSG00000063317.7:007	ENSMUSG00000063317.7	Usp31	7	0.315531	0.0916917	0.0416731	0.838244	NA	0.108975	0.122127	0.187195	1	0	0	0	0	1
							ENSMUSG00000063317.7:008	ENSMUSG00000063317.7	Usp31	8	0.315531	0.0916917	0.0416731	0.838244	NA	0.108975	0.122127	0.187195	1	0	0	0	0	1
							ENSMUSG00000063317.7:009	ENSMUSG00000063317.7	Usp31	9	0.315531	0.0916917	0.0416731	0.838244	NA	0.108975	0.122127	0.187195	1	0	0	0	0	1
							ENSMUSG00000063317.7:010	ENSMUSG00000063317.7	Usp31	10	0.315531	0.0916917	0.0416731	0.838244	NA	0.108975	0.122127	0.187195	1	0	0	0	0	1
							ENSMUSG00000063317.7:011	ENSMUSG00000063317.7	Usp31	11	0.208355	0.137588	0.822278	0.364515	NA	1.50944e-07	0.122519	19.8388	0	0	0	0	0	1
							ENSMUSG00000063317.7:012	ENSMUSG00000063317.7	Usp31	12	0.208355	0.137588	0.822278	0.364515	NA	1.50944e-07	0.122519	19.8388	0	0	0	0	0	1
							ENSMUSG00000063317.7:013	ENSMUSG00000063317.7	Usp31	13	0	NA	NA	NA	NA	NA	NA	NA	0	0	0	0	0	0
							ENSMUSG00000063317.7:014	ENSMUSG00000063317.7	Usp31	14	0	NA	NA	NA	NA	NA	NA	NA	0	0	0	0	0	0
							ENSMUSG00000063317.7:015	ENSMUSG00000063317.7	Usp31	15	0	NA	NA	NA	NA	NA	NA	NA	0	0	0	0	0	0
							ENSMUSG00000063317.7:016	ENSMUSG00000063317.7	Usp31	16	0	NA	NA	NA	NA	NA	NA	NA	0	0	0	0	0	0
							ENSMUSG00000063317.7:017	ENSMUSG00000063317.7	Usp31	17	0	NA	NA	NA	NA	NA	NA	NA	0	0	0	0	0	0
							ENSMUSG00000063317.7:018	ENSMUSG00000063317.7	Usp31	18	0	NA	NA	NA	NA	NA	NA	NA	0	0	0	0	0	0
							ENSMUSG00000000804.14:002	ENSMUSG00000000804.14	Usp32	2	0.33474	0.0607012	0.788682	0.374499	NA	0.182769	0.129871	-0.586063	1	1	0	0	1	0
							ENSMUSG00000000804.14:003	ENSMUSG00000000804.14	Usp32	3	0.33474	0.0607012	0.788682	0.374499	NA	0.182769	0.129871	-0.586063	1	1	0	0	1	0
							ENSMUSG00000000804.14:004	ENSMUSG00000000804.14	Usp32	4	0.107175	0.131809	0.760887	0.383051	NA	0.100926	8.82318e-11	-30.2622	1	0	0	0	0	0
							ENSMUSG00000000804.14:005	ENSMUSG00000000804.14	Usp32	5	0.107175	0.131809	0.760887	0.383051	NA	0.100926	8.82318e-11	-30.2622	1	0	0	0	0	0
							ENSMUSG00000000804.14:006	ENSMUSG00000000804.14	Usp32	6	0.107175	0.131809	0.760887	0.383051	NA	0.100926	8.82318e-11	-30.2622	1	0	0	0	0	0
							ENSMUSG00000000804.14:007	ENSMUSG00000000804.14	Usp32	7	0.107175	0.131809	0.760887	0.383051	NA	0.100926	8.82318e-11	-30.2622	1	0	0	0	0	0
							ENSMUSG00000000804.14:008	ENSMUSG00000000804.14	Usp32	8	0	NA	NA	NA	NA	NA	NA	NA	0	0	0	0	0	0
							ENSMUSG00000000804.14:009	ENSMUSG00000000804.14	Usp32	9	0	NA	NA	NA	NA	NA	NA	NA	0	0	0	0	0	0
							ENSMUSG00000000804.14:010	ENSMUSG00000000804.14	Usp32	10	0	NA	NA	NA	NA	NA	NA	NA	0	0	0	0	0	0
							ENSMUSG00000000804.14:011	ENSMUSG00000000804.14	Usp32	11	0	NA	NA	NA	NA	NA	NA	NA	0	0	0	0	0	0
							ENSMUSG00000000804.14:012	ENSMUSG00000000804.14	Usp32	12	0	NA	NA	NA	NA	NA	NA	NA	0	0	0	0	0	0
							ENSMUSG00000000804.14:013	ENSMUSG00000000804.14	Usp32	13	0	NA	NA	NA	NA	NA	NA	NA	0	0	0	0	0	0
							ENSMUSG00000000804.14:014	ENSMUSG00000000804.14	Usp32	14	0	NA	NA	NA	NA	NA	NA	NA	0	0	0	0	0	0
							ENSMUSG00000000804.14:015	ENSMUSG00000000804.14	Usp32	15	0	NA	NA	NA	NA	NA	NA	NA	0	0	0	0	0	0
							ENSMUSG00000000804.14:016	ENSMUSG00000000804.14	Usp32	16	0	NA	NA	NA	NA	NA	NA	NA	0	0	0	0	0	0
							ENSMUSG00000000804.14:017	ENSMUSG00000000804.14	Usp32	17	0	NA	NA	NA	NA	NA	NA	NA	0	0	0	0	0	0
							ENSMUSG00000000804.14:018	ENSMUSG00000000804.14	Usp32	18	0	NA	NA	NA	NA	NA	NA	NA	0	0	0	0	0	0
							ENSMUSG00000000804.14:019	ENSMUSG00000000804.14	Usp32	19	0	NA	NA	NA	NA	NA	NA	NA	0	0	0	0	0	0
							ENSMUSG00000000804.14:020	ENSMUSG00000000804.14	Usp32	20	0	NA	NA	NA	NA	NA	NA	NA	0	0	0	0	0	0
							ENSMUSG00000000804.14:021	ENSMUSG00000000804.14	Usp32	21	0	NA	NA	NA	NA	NA	NA	NA	0	0	0	0	0	0
							ENSMUSG00000000804.14:022	ENSMUSG00000000804.14	Usp32	22	0.121933	0.122529	0.167273	0.682547	NA	7.50446e-11	0.129181	30.9008	0	0	0	0	1	0
							ENSMUSG00000000804.14:023	ENSMUSG00000000804.14	Usp32	23	0	NA	NA	NA	NA	NA	NA	NA	0	0	0	0	0	0
							ENSMUSG00000000804.14:024	ENSMUSG00000000804.14	Usp32	24	0	NA	NA	NA	NA	NA	NA	NA	0	0	0	0	0	0
							ENSMUSG00000000804.14:025	ENSMUSG00000000804.14	Usp32	25	0.121933	0.122529	0.167273	0.682547	NA	7.50446e-11	0.129181	30.9008	0	0	0	0	1	0
							ENSMUSG00000000804.14:026	ENSMUSG00000000804.14	Usp32	26	0.121933	0.122529	0.167273	0.682547	NA	7.50446e-11	0.129181	30.9008	0	0	0	0	1	0
							ENSMUSG00000000804.14:027	ENSMUSG00000000804.14	Usp32	27	0	NA	NA	NA	NA	NA	NA	NA	0	0	0	0	0	0
							ENSMUSG00000000804.14:028	ENSMUSG00000000804.14	Usp32	28	0.365798	0.096367	1.47738	0.224185	NA	7.63909e-11	0.306118	32.4382	0	0	0	0	3	0
							ENSMUSG00000000804.14:029	ENSMUSG00000000804.14	Usp32	29	0.365798	0.096367	1.47738	0.224185	NA	7.63908e-11	0.306118	32.4382	0	0	0	0	3	0
							ENSMUSG00000000804.14:030	ENSMUSG00000000804.14	Usp32	30	0.121933	0.122529	0.167273	0.682547	NA	7.50446e-11	0.129181	30.9008	0	0	0	0	1	0
							ENSMUSG00000000804.14:031	ENSMUSG00000000804.14	Usp32	31	0.121933	0.122529	0.167273	0.682547	NA	7.50446e-11	0.129181	30.9008	0	0	0	0	1	0
							ENSMUSG00000000804.14:032	ENSMUSG00000000804.14	Usp32	32	0	NA	NA	NA	NA	NA	NA	NA	0	0	0	0	0	0
							ENSMUSG00000000804.14:033	ENSMUSG00000000804.14	Usp32	33	0.121933	0.122529	0.167273	0.682547	NA	7.50446e-11	0.129181	30.9008	0	0	0	0	1	0
							ENSMUSG00000000804.14:034	ENSMUSG00000000804.14	Usp32	34	0.121933	0.122529	0.167273	0.682547	NA	7.50446e-11	0.129181	30.9008	0	0	0	0	1	0
							ENSMUSG00000000804.14:035	ENSMUSG00000000804.14	Usp32	35	0	NA	NA	NA	NA	NA	NA	NA	0	0	0	0	0	0
							ENSMUSG00000000804.14:036	ENSMUSG00000000804.14	Usp32	36	0	NA	NA	NA	NA	NA	NA	NA	0	0	0	0	0	0
							ENSMUSG00000000804.14:037	ENSMUSG00000000804.14	Usp32	37	0.121933	0.122529	0.167273	0.682547	NA	7.50446e-11	0.129181	30.9008	0	0	0	0	1	0
							ENSMUSG00000000804.14:038	ENSMUSG00000000804.14	Usp32	38	0.121933	0.122529	0.167273	0.682547	NA	7.50446e-11	0.129181	30.9008	0	0	0	0	1	0
							ENSMUSG00000000804.14:039	ENSMUSG00000000804.14	Usp32	39	0.243866	0.105715	0.748244	0.387033	NA	7.60875e-11	0.227135	31.8688	0	0	0	0	2	0
							ENSMUSG00000000804.14:040	ENSMUSG00000000804.14	Usp32	40	0.243866	0.105715	0.748244	0.387033	NA	7.60875e-11	0.227135	31.8688	0	0	0	0	2	0
							ENSMUSG00000000804.14:041	ENSMUSG00000000804.14	Usp32	41	0.243866	0.105715	0.748244	0.387033	NA	7.60875e-11	0.227135	31.8688	0	0	0	0	2	0
							ENSMUSG00000000804.14:042	ENSMUSG00000000804.14	Usp32	42	0.243866	0.105715	0.748244	0.387033	NA	7.60875e-11	0.227135	31.8688	0	0	0	0	2	0
							ENSMUSG00000000804.14:043	ENSMUSG00000000804.14	Usp32	43	0.243866	0.105715	0.748244	0.387033	NA	7.60876e-11	0.227135	31.8688	0	0	0	0	2	0
							ENSMUSG00000000804.14:044	ENSMUSG00000000804.14	Usp32	44	0	NA	NA	NA	NA	NA	NA	NA	0	0	0	0	0	0
							ENSMUSG00000000804.14:045	ENSMUSG00000000804.14	Usp32	45	0.121933	0.122529	0.167273	0.682547	NA	7.50446e-11	0.129181	30.9008	0	0	0	0	1	0
							ENSMUSG00000000804.14:046	ENSMUSG00000000804.14	Usp32	46	0.816548	1.01195	0.104531	0.746459	NA	0.24047	0.209682	-0.253195	0	0	2	0	2	0
							ENSMUSG00000000804.14:047	ENSMUSG00000000804.14	Usp32	47	0.816548	1.01195	0.104531	0.746459	NA	0.24047	0.209682	-0.253195	0	0	2	0	2	0
							ENSMUSG00000000804.14:048	ENSMUSG00000000804.14	Usp32	48	0	NA	NA	NA	NA	NA	NA	NA	0	0	0	0	0	0
							ENSMUSG00000000804.14:049	ENSMUSG00000000804.14	Usp32	49	0	NA	NA	NA	NA	NA	NA	NA	0	0	0	0	0	0
							ENSMUSG00000000804.14:050	ENSMUSG00000000804.14	Usp32	50	0	NA	NA	NA	NA	NA	NA	NA	0	0	0	0	0	0
							ENSMUSG00000025437.15:001	ENSMUSG00000025437.15	Usp33	1	0.827893	0.0473084	0.889419	0.345635	NA	0.318876	0.179899	-1.07861	0	2	1	0	1	1
							ENSMUSG00000025437.15:002	ENSMUSG00000025437.15	Usp33	2	1.17739	0.0350481	0.448761	0.502924	NA	0.38751	0.305219	-0.499047	0	3	1	0	3	1
							ENSMUSG00000025437.15:006	ENSMUSG00000025437.15	Usp33	6	0	NA	NA	NA	NA	NA	NA	NA	0	0	0	0	0	0
							ENSMUSG00000025437.15:007	ENSMUSG00000025437.15	Usp33	7	0	NA	NA	NA	NA	NA	NA	NA	0	0	0	0	0	0
							ENSMUSG00000025437.15:008	ENSMUSG00000025437.15	Usp33	8	0	NA	NA	NA	NA	NA	NA	NA	0	0	0	0	0	0
							ENSMUSG00000025437.15:009	ENSMUSG00000025437.15	Usp33	9	0	NA	NA	NA	NA	NA	NA	NA	0	0	0	0	0	0
							ENSMUSG00000025437.15:010	ENSMUSG00000025437.15	Usp33	10	0.908785	0.329183	2.42793	0.11919	NA	2.67886e-05	0.363779	14.3753	0	0	0	3	2	0
							ENSMUSG00000025437.15:011	ENSMUSG00000025437.15	Usp33	11	0.343572	0.123687	0.652162	0.419341	NA	2.17809e-05	0.179974	13.3216	0	0	0	1	1	0
							ENSMUSG00000025437.15:012	ENSMUSG00000025437.15	Usp33	12	0.465505	0.0788776	1.40755	0.235463	NA	2.31695e-05	0.24659	13.8065	0	0	0	1	2	0
							ENSMUSG00000025437.15:013	ENSMUSG00000025437.15	Usp33	13	0	NA	NA	NA	NA	NA	NA	NA	0	0	0	0	0	0
							ENSMUSG00000025437.15:014	ENSMUSG00000025437.15	Usp33	14	0.243866	0.138875	0.534391	0.464767	NA	2.17431e-05	0.17613	13.2862	0	0	0	0	2	0
							ENSMUSG00000025437.15:015	ENSMUSG00000025437.15	Usp33	15	0.243866	0.138875	0.534391	0.464767	NA	2.17431e-05	0.17613	13.2862	0	0	0	0	2	0
							ENSMUSG00000025437.15:016	ENSMUSG00000025437.15	Usp33	16	0.243866	0.138875	0.534391	0.464767	NA	2.17431e-05	0.17613	13.2862	0	0	0	0	2	0
							ENSMUSG00000025437.15:017	ENSMUSG00000025437.15	Usp33	17	0.243866	0.138875	0.534391	0.464767	NA	2.17431e-05	0.17613	13.2862	0	0	0	0	2	0
							ENSMUSG00000025437.15:018	ENSMUSG00000025437.15	Usp33	18	0.243866	0.138875	0.534391	0.464767	NA	2.17431e-05	0.17613	13.2862	0	0	0	0	2	0
							ENSMUSG00000025437.15:019	ENSMUSG00000025437.15	Usp33	19	0.243866	0.138875	0.534391	0.464767	NA	2.17431e-05	0.17613	13.2862	0	0	0	0	2	0
							ENSMUSG00000025437.15:020	ENSMUSG00000025437.15	Usp33	20	0	NA	NA	NA	NA	NA	NA	NA	0	0	0	0	0	0
							ENSMUSG00000025437.15:021	ENSMUSG00000025437.15	Usp33	21	0	NA	NA	NA	NA	NA	NA	NA	0	0	0	0	0	0
							ENSMUSG00000025437.15:022	ENSMUSG00000025437.15	Usp33	22	0	NA	NA	NA	NA	NA	NA	NA	0	0	0	0	0	0
							ENSMUSG00000025437.15:023	ENSMUSG00000025437.15	Usp33	23	0.286341	0.375967	0.787055	0.374992	NA	0.142805	9.34012e-06	-14.1439	0	0	1	0	0	0
							ENSMUSG00000025437.15:024	ENSMUSG00000025437.15	Usp33	24	0.497605	0.0731287	4.08969	0.0431456	NA	0.319615	1.24385e-05	-15.2125	0	2	1	0	0	0
							ENSMUSG00000025437.15:025	ENSMUSG00000025437.15	Usp33	25	0	NA	NA	NA	NA	NA	NA	NA	0	0	0	0	0	0
							ENSMUSG00000025437.15:026	ENSMUSG00000025437.15	Usp33	26	0.286341	0.375967	0.787055	0.374992	NA	0.142805	9.34012e-06	-14.1439	0	0	1	0	0	0
							ENSMUSG00000025437.15:027	ENSMUSG00000025437.15	Usp33	27	0	NA	NA	NA	NA	NA	NA	NA	0	0	0	0	0	0
							ENSMUSG00000025437.15:028	ENSMUSG00000025437.15	Usp33	28	0	NA	NA	NA	NA	NA	NA	NA	0	0	0	0	0	0
							ENSMUSG00000025437.15:029	ENSMUSG00000025437.15	Usp33	29	0	NA	NA	NA	NA	NA	NA	NA	0	0	0	0	0	0
							ENSMUSG00000025437.15:030	ENSMUSG00000025437.15	Usp33	30	0	NA	NA	NA	NA	NA	NA	NA	0	0	0	0	0	0
							ENSMUSG00000025437.15:031	ENSMUSG00000025437.15	Usp33	31	0	NA	NA	NA	NA	NA	NA	NA	0	0	0	0	0	0
							ENSMUSG00000025437.15:032	ENSMUSG00000025437.15	Usp33	32	0	NA	NA	NA	NA	NA	NA	NA	0	0	0	0	0	0
							ENSMUSG00000025437.15:033	ENSMUSG00000025437.15	Usp33	33	0	NA	NA	NA	NA	NA	NA	NA	0	0	0	0	0	0
							ENSMUSG00000025437.15:034	ENSMUSG00000025437.15	Usp33	34	0.572682	0.702553	1.26615	0.26049	NA	0.2863	1.28731e-05	-14.9424	0	0	2	0	0	0
							ENSMUSG00000025437.15:035	ENSMUSG00000025437.15	Usp33	35	0	NA	NA	NA	NA	NA	NA	NA	0	0	0	0	0	0
							ENSMUSG00000025437.15:036	ENSMUSG00000025437.15	Usp33	36	0.107175	1.99798	0.373132	0.541302	NA	0.126995	1.08825e-05	-13.7265	1	0	0	0	0	0
							ENSMUSG00000025437.15:037	ENSMUSG00000025437.15	Usp33	37	0.107175	1.99798	0.373132	0.541302	NA	0.126995	1.08825e-05	-13.7265	1	0	0	0	0	0
							ENSMUSG00000025437.15:038	ENSMUSG00000025437.15	Usp33	38	0	NA	NA	NA	NA	NA	NA	NA	0	0	0	0	0	0
							ENSMUSG00000025437.15:039	ENSMUSG00000025437.15	Usp33	39	0	NA	NA	NA	NA	NA	NA	NA	0	0	0	0	0	0
							ENSMUSG00000025437.15:040	ENSMUSG00000025437.15	Usp33	40	0	NA	NA	NA	NA	NA	NA	NA	0	0	0	0	0	0
							ENSMUSG00000025437.15:041	ENSMUSG00000025437.15	Usp33	41	0	NA	NA	NA	NA	NA	NA	NA	0	0	0	0	0	0
							ENSMUSG00000025437.15:042	ENSMUSG00000025437.15	Usp33	42	0	NA	NA	NA	NA	NA	NA	NA	0	0	0	0	0	0
							ENSMUSG00000025437.15:043	ENSMUSG00000025437.15	Usp33	43	0	NA	NA	NA	NA	NA	NA	NA	0	0	0	0	0	0
							ENSMUSG00000025437.15:044	ENSMUSG00000025437.15	Usp33	44	0.105632	0.23262	0.852284	0.355907	NA	0.132116	8.91305e-06	-14.0805	0	1	0	0	0	0
							ENSMUSG00000025437.15:045	ENSMUSG00000025437.15	Usp33	45	0.105632	0.23262	0.852284	0.355907	NA	0.132116	8.91305e-06	-14.0805	0	1	0	0	0	0
							ENSMUSG00000025437.15:046	ENSMUSG00000025437.15	Usp33	46	0	NA	NA	NA	NA	NA	NA	NA	0	0	0	0	0	0
							ENSMUSG00000025437.15:047	ENSMUSG00000025437.15	Usp33	47	0	NA	NA	NA	NA	NA	NA	NA	0	0	0	0	0	0
							ENSMUSG00000025437.15:048	ENSMUSG00000025437.15	Usp33	48	0	NA	NA	NA	NA	NA	NA	NA	0	0	0	0	0	0
							ENSMUSG00000025437.15:049	ENSMUSG00000025437.15	Usp33	49	0	NA	NA	NA	NA	NA	NA	NA	0	0	0	0	0	0
							ENSMUSG00000025437.15:050	ENSMUSG00000025437.15	Usp33	50	0	NA	NA	NA	NA	NA	NA	NA	0	0	0	0	0	0
							ENSMUSG00000056342.16:001	ENSMUSG00000056342.16	Usp34	1	0.211263	1.08236	-0.0632394	1	NA	0.169499	2.76304e-05	-12.8734	0	2	0	0	0	0
							ENSMUSG00000056342.16:002	ENSMUSG00000056342.16	Usp34	2	0.211263	1.08236	-0.0632394	1	NA	0.169499	7.54697e-06	-14.7457	0	2	0	0	0	0
							ENSMUSG00000056342.16:003	ENSMUSG00000056342.16	Usp34	3	0	NA	NA	NA	NA	NA	NA	NA	0	0	0	0	0	0
							ENSMUSG00000056342.16:004	ENSMUSG00000056342.16	Usp34	4	0.105632	1.19153	-0.0346747	1	NA	0.0949494	6.60952e-06	-13.9709	0	1	0	0	0	0
							ENSMUSG00000056342.16:005	ENSMUSG00000056342.16	Usp34	5	0	NA	NA	NA	NA	NA	NA	NA	0	0	0	0	0	0
							ENSMUSG00000056342.16:006	ENSMUSG00000056342.16	Usp34	6	0.105632	1.19153	-0.0346747	1	NA	0.0949494	6.60952e-06	-13.9709	0	1	0	0	0	0
							ENSMUSG00000056342.16:007	ENSMUSG00000056342.16	Usp34	7	0.105632	1.19153	-0.0346747	1	NA	0.0949494	6.60952e-06	-13.9709	0	1	0	0	0	0
							ENSMUSG00000056342.16:008	ENSMUSG00000056342.16	Usp34	8	0.105632	1.19153	-0.0346747	1	NA	0.0949494	6.60952e-06	-13.9709	0	1	0	0	0	0
							ENSMUSG00000056342.16:009	ENSMUSG00000056342.16	Usp34	9	0	NA	NA	NA	NA	NA	NA	NA	0	0	0	0	0	0
							ENSMUSG00000056342.16:010	ENSMUSG00000056342.16	Usp34	10	0	NA	NA	NA	NA	NA	NA	NA	0	0	0	0	0	0
							ENSMUSG00000056342.16:011	ENSMUSG00000056342.16	Usp34	11	0	NA	NA	NA	NA	NA	NA	NA	0	0	0	0	0	0
							ENSMUSG00000056342.16:012	ENSMUSG00000056342.16	Usp34	12	0	NA	NA	NA	NA	NA	NA	NA	0	0	0	0	0	0
							ENSMUSG00000056342.16:013	ENSMUSG00000056342.16	Usp34	13	0	NA	NA	NA	NA	NA	NA	NA	0	0	0	0	0	0
							ENSMUSG00000056342.16:014	ENSMUSG00000056342.16	Usp34	14	0	NA	NA	NA	NA	NA	NA	NA	0	0	0	0	0	0
							ENSMUSG00000056342.16:015	ENSMUSG00000056342.16	Usp34	15	0	NA	NA	NA	NA	NA	NA	NA	0	0	0	0	0	0
							ENSMUSG00000056342.16:016	ENSMUSG00000056342.16	Usp34	16	0.936433	0.21284	0.37804	0.538654	NA	0.403095	0.131755	-2.10983	0	5	1	0	1	0
							ENSMUSG00000056342.16:017	ENSMUSG00000056342.16	Usp34	17	0	NA	NA	NA	NA	NA	NA	NA	0	0	0	0	0	0
							ENSMUSG00000056342.16:018	ENSMUSG00000056342.16	Usp34	18	0	NA	NA	NA	NA	NA	NA	NA	0	0	0	0	0	0
							ENSMUSG00000056342.16:019	ENSMUSG00000056342.16	Usp34	19	0	NA	NA	NA	NA	NA	NA	NA	0	0	0	0	0	0
							ENSMUSG00000056342.16:020	ENSMUSG00000056342.16	Usp34	20	0	NA	NA	NA	NA	NA	NA	NA	0	0	0	0	0	0
							ENSMUSG00000056342.16:021	ENSMUSG00000056342.16	Usp34	21	0	NA	NA	NA	NA	NA	NA	NA	0	0	0	0	0	0
							ENSMUSG00000056342.16:022	ENSMUSG00000056342.16	Usp34	22	0	NA	NA	NA	NA	NA	NA	NA	0	0	0	0	0	0
							ENSMUSG00000056342.16:023	ENSMUSG00000056342.16	Usp34	23	0	NA	NA	NA	NA	NA	NA	NA	0	0	0	0	0	0
							ENSMUSG00000056342.16:024	ENSMUSG00000056342.16	Usp34	24	0	NA	NA	NA	NA	NA	NA	NA	0	0	0	0	0	0
							ENSMUSG00000056342.16:025	ENSMUSG00000056342.16	Usp34	25	0	NA	NA	NA	NA	NA	NA	NA	0	0	0	0	0	0
							ENSMUSG00000056342.16:026	ENSMUSG00000056342.16	Usp34	26	0.105632	1.19153	-0.0346747	1	NA	0.0949494	6.60952e-06	-13.9709	0	1	0	0	0	0
							ENSMUSG00000056342.16:027	ENSMUSG00000056342.16	Usp34	27	0.211263	1.08236	-0.0632394	1	NA	0.169499	7.54697e-06	-14.7457	0	2	0	0	0	0
							ENSMUSG00000056342.16:028	ENSMUSG00000056342.16	Usp34	28	0.211263	1.08236	-0.0632394	1	NA	0.169499	7.54697e-06	-14.7457	0	2	0	0	0	0
							ENSMUSG00000056342.16:029	ENSMUSG00000056342.16	Usp34	29	0.422527	1.23091	0.000301815	0.986139	NA	0.28221	8.71391e-06	-15.4771	0	4	0	0	0	0
							ENSMUSG00000056342.16:030	ENSMUSG00000056342.16	Usp34	30	0.422527	1.23091	0.000301815	0.986139	NA	0.28221	8.71391e-06	-15.4771	0	4	0	0	0	0
							ENSMUSG00000056342.16:031	ENSMUSG00000056342.16	Usp34	31	0.316895	1.13649	-0.0341838	1	NA	0.230524	8.20767e-06	-15.1774	0	3	0	0	0	0
							ENSMUSG00000056342.16:032	ENSMUSG00000056342.16	Usp34	32	0.422527	1.23091	0.000301815	0.986139	NA	0.28221	8.71391e-06	-15.4771	0	4	0	0	0	0
							ENSMUSG00000056342.16:033	ENSMUSG00000056342.16	Usp34	33	0.105632	1.19153	-0.0346747	1	NA	0.0949494	6.60952e-06	-13.9709	0	1	0	0	0	0
							ENSMUSG00000056342.16:034	ENSMUSG00000056342.16	Usp34	34	0.105632	1.19153	-0.0346747	1	NA	0.0949494	6.60952e-06	-13.9709	0	1	0	0	0	0
							ENSMUSG00000056342.16:035	ENSMUSG00000056342.16	Usp34	35	0.243866	0.436864	2.10489	0.146829	NA	1.04813e-05	0.224083	14.7721	0	0	0	0	2	0
							ENSMUSG00000056342.16:036	ENSMUSG00000056342.16	Usp34	36	0.243866	0.436864	2.10489	0.146829	NA	1.04813e-05	0.224083	14.7721	0	0	0	0	2	0
							ENSMUSG00000056342.16:037	ENSMUSG00000056342.16	Usp34	37	0	NA	NA	NA	NA	NA	NA	NA	0	0	0	0	0	0
							ENSMUSG00000056342.16:038	ENSMUSG00000056342.16	Usp34	38	0	NA	NA	NA	NA	NA	NA	NA	0	0	0	0	0	0
							ENSMUSG00000056342.16:039	ENSMUSG00000056342.16	Usp34	39	0.243866	0.436864	2.10489	0.146829	NA	1.04813e-05	0.224083	14.7721	0	0	0	0	2	0
							ENSMUSG00000056342.16:040	ENSMUSG00000056342.16	Usp34	40	0.243866	0.436864	2.10489	0.146829	NA	1.04813e-05	0.224083	14.7721	0	0	0	0	2	0
							ENSMUSG00000056342.16:041	ENSMUSG00000056342.16	Usp34	41	0.243866	0.436864	2.10489	0.146829	NA	1.04813e-05	0.224083	14.7721	0	0	0	0	2	0
							ENSMUSG00000056342.16:042	ENSMUSG00000056342.16	Usp34	42	0.243866	0.436864	2.10489	0.146829	NA	1.04813e-05	0.224083	14.7721	0	0	0	0	2	0
							ENSMUSG00000056342.16:043	ENSMUSG00000056342.16	Usp34	43	0.243866	0.436864	2.10489	0.146829	NA	1.04813e-05	0.224083	14.7721	0	0	0	0	2	0
							ENSMUSG00000056342.16:044	ENSMUSG00000056342.16	Usp34	44	0	NA	NA	NA	NA	NA	NA	NA	0	0	0	0	0	0
							ENSMUSG00000056342.16:045	ENSMUSG00000056342.16	Usp34	45	0	NA	NA	NA	NA	NA	NA	NA	0	0	0	0	0	0
							ENSMUSG00000056342.16:046	ENSMUSG00000056342.16	Usp34	46	0.333196	0.123687	0.0106762	0.917705	NA	0.17734	0.132709	-0.496779	0	2	0	0	1	0
							ENSMUSG00000056342.16:047	ENSMUSG00000056342.16	Usp34	47	0.560761	0.0728585	0.150549	0.698011	NA	0.244859	0.233832	-0.0864675	0	3	0	0	2	0
							ENSMUSG00000056342.16:048	ENSMUSG00000056342.16	Usp34	48	0.227565	0.157513	0.417452	0.518211	NA	0.0979794	0.132339	0.493277	0	1	0	0	1	0
							ENSMUSG00000056342.16:049	ENSMUSG00000056342.16	Usp34	49	0.926559	0.043669	2.49825	0.113973	NA	0.245534	0.442675	1.22053	0	3	0	0	5	0
							ENSMUSG00000056342.16:053	ENSMUSG00000056342.16	Usp34	53	0.748684	1.33275	0.347074	0.555774	NA	0.408084	9.64372e-06	-16.0994	6	1	0	0	0	0
							ENSMUSG00000056342.16:055	ENSMUSG00000056342.16	Usp34	55	0	NA	NA	NA	NA	NA	NA	NA	0	0	0	0	0	0
							ENSMUSG00000056342.16:056	ENSMUSG00000056342.16	Usp34	56	0	NA	NA	NA	NA	NA	NA	NA	0	0	0	0	0	0
							ENSMUSG00000056342.16:057	ENSMUSG00000056342.16	Usp34	57	0	NA	NA	NA	NA	NA	NA	NA	0	0	0	0	0	0
							ENSMUSG00000056342.16:058	ENSMUSG00000056342.16	Usp34	58	0	NA	NA	NA	NA	NA	NA	NA	0	0	0	0	0	0
							ENSMUSG00000056342.16:059	ENSMUSG00000056342.16	Usp34	59	0	NA	NA	NA	NA	NA	NA	NA	0	0	0	0	0	0
							ENSMUSG00000056342.16:060	ENSMUSG00000056342.16	Usp34	60	0.243866	0.436864	2.10489	0.146829	NA	1.04813e-05	0.224083	14.7721	0	0	0	0	2	0
							ENSMUSG00000056342.16:061	ENSMUSG00000056342.16	Usp34	61	0	NA	NA	NA	NA	NA	NA	NA	0	0	0	0	0	0
							ENSMUSG00000056342.16:062	ENSMUSG00000056342.16	Usp34	62	0	NA	NA	NA	NA	NA	NA	NA	0	0	0	0	0	0
							ENSMUSG00000056342.16:063	ENSMUSG00000056342.16	Usp34	63	0	NA	NA	NA	NA	NA	NA	NA	0	0	0	0	0	0
							ENSMUSG00000056342.16:064	ENSMUSG00000056342.16	Usp34	64	0	NA	NA	NA	NA	NA	NA	NA	0	0	0	0	0	0
							ENSMUSG00000056342.16:065	ENSMUSG00000056342.16	Usp34	65	0.211263	1.08236	-0.0632394	1	NA	0.169499	7.54697e-06	-14.7457	0	2	0	0	0	0
							ENSMUSG00000056342.16:066	ENSMUSG00000056342.16	Usp34	66	0.105632	1.19153	-0.0346747	1	NA	0.0949494	6.60952e-06	-13.9709	0	1	0	0	0	0
							ENSMUSG00000056342.16:067	ENSMUSG00000056342.16	Usp34	67	0.497605	0.850914	0.147471	0.700964	NA	0.261598	8.29976e-06	-15.4002	0	2	1	0	0	0
							ENSMUSG00000056342.16:069	ENSMUSG00000056342.16	Usp34	69	0	NA	NA	NA	NA	NA	NA	NA	0	0	0	0	0	0
							ENSMUSG00000056342.16:070	ENSMUSG00000056342.16	Usp34	70	0	NA	NA	NA	NA	NA	NA	NA	0	0	0	0	0	0
							ENSMUSG00000056342.16:071	ENSMUSG00000056342.16	Usp34	71	0	NA	NA	NA	NA	NA	NA	NA	0	0	0	0	0	0
							ENSMUSG00000056342.16:072	ENSMUSG00000056342.16	Usp34	72	0	NA	NA	NA	NA	NA	NA	NA	0	0	0	0	0	0
							ENSMUSG00000056342.16:073	ENSMUSG00000056342.16	Usp34	73	0	NA	NA	NA	NA	NA	NA	NA	0	0	0	0	0	0
							ENSMUSG00000056342.16:074	ENSMUSG00000056342.16	Usp34	74	0	NA	NA	NA	NA	NA	NA	NA	0	0	0	0	0	0
							ENSMUSG00000056342.16:075	ENSMUSG00000056342.16	Usp34	75	0	NA	NA	NA	NA	NA	NA	NA	0	0	0	0	0	0
							ENSMUSG00000056342.16:076	ENSMUSG00000056342.16	Usp34	76	0	NA	NA	NA	NA	NA	NA	NA	0	0	0	0	0	0
							ENSMUSG00000056342.16:077	ENSMUSG00000056342.16	Usp34	77	0	NA	NA	NA	NA	NA	NA	NA	0	0	0	0	0	0
							ENSMUSG00000056342.16:078	ENSMUSG00000056342.16	Usp34	78	0.330288	0.695552	2.47497	0.115672	NA	1.10347e-05	0.234651	14.7834	0	0	0	0	1	1
							ENSMUSG00000056342.16:079	ENSMUSG00000056342.16	Usp34	79	0.627974	1.38362	0.566344	0.451716	NA	0.167871	0.257994	0.781861	0	2	0	0	0	2
							ENSMUSG00000056342.16:080	ENSMUSG00000056342.16	Usp34	80	0.211263	1.08236	-0.0632394	1	NA	0.169499	7.54697e-06	-14.7457	0	2	0	0	0	0
							ENSMUSG00000056342.16:081	ENSMUSG00000056342.16	Usp34	81	0.211263	1.08236	-0.0632394	1	NA	0.169499	7.54697e-06	-14.7457	0	2	0	0	0	0
							ENSMUSG00000056342.16:082	ENSMUSG00000056342.16	Usp34	82	0	NA	NA	NA	NA	NA	NA	NA	0	0	0	0	0	0
							ENSMUSG00000056342.16:083	ENSMUSG00000056342.16	Usp34	83	0.211263	1.08236	-0.0632394	1	NA	0.169499	7.54697e-06	-14.7457	0	2	0	0	0	0
							ENSMUSG00000056342.16:084	ENSMUSG00000056342.16	Usp34	84	0	NA	NA	NA	NA	NA	NA	NA	0	0	0	0	0	0
							ENSMUSG00000056342.16:085	ENSMUSG00000056342.16	Usp34	85	0	NA	NA	NA	NA	NA	NA	NA	0	0	0	0	0	0
							ENSMUSG00000056342.16:086	ENSMUSG00000056342.16	Usp34	86	0.105632	1.19153	-0.0346747	1	NA	0.0949494	6.60952e-06	-13.9709	0	1	0	0	0	0
							ENSMUSG00000056342.16:087	ENSMUSG00000056342.16	Usp34	87	0.105632	1.19153	-0.0346747	1	NA	0.0949494	6.60952e-06	-13.9709	0	1	0	0	0	0
							ENSMUSG00000056342.16:088	ENSMUSG00000056342.16	Usp34	88	0.105632	1.19153	-0.0346747	1	NA	0.0949494	6.60952e-06	-13.9709	0	1	0	0	0	0
							ENSMUSG00000056342.16:089	ENSMUSG00000056342.16	Usp34	89	0.499148	0.57807	0.365794	0.545306	NA	0.258334	8.11332e-06	-15.4089	1	1	1	0	0	0
							ENSMUSG00000056342.16:090	ENSMUSG00000056342.16	Usp34	90	0.499148	0.57807	0.365794	0.545306	NA	0.258334	8.11332e-06	-15.4089	1	1	1	0	0	0
							ENSMUSG00000056342.16:091	ENSMUSG00000056342.16	Usp34	91	0	NA	NA	NA	NA	NA	NA	NA	0	0	0	0	0	0
							ENSMUSG00000056342.16:092	ENSMUSG00000056342.16	Usp34	92	0	NA	NA	NA	NA	NA	NA	NA	0	0	0	0	0	0
							ENSMUSG00000056342.16:093	ENSMUSG00000056342.16	Usp34	93	0	NA	NA	NA	NA	NA	NA	NA	0	0	0	0	0	0
							ENSMUSG00000035713.15:001	ENSMUSG00000035713.15	Usp35	1	0	NA	NA	NA	NA	NA	NA	NA	0	0	0	0	0	0
							ENSMUSG00000035713.15:003	ENSMUSG00000035713.15	Usp35	3	0.313987	0.331541	0.0112937	0.915367	NA	0.0925446	0.143952	0.726623	0	1	0	0	0	1
							ENSMUSG00000035713.15:004	ENSMUSG00000035713.15	Usp35	4	0	NA	NA	NA	NA	NA	NA	NA	0	0	0	0	0	0
							ENSMUSG00000035713.15:005	ENSMUSG00000035713.15	Usp35	5	0	NA	NA	NA	NA	NA	NA	NA	0	0	0	0	0	0
							ENSMUSG00000035713.15:006	ENSMUSG00000035713.15	Usp35	6	0	NA	NA	NA	NA	NA	NA	NA	0	0	0	0	0	0
							ENSMUSG00000035713.15:007	ENSMUSG00000035713.15	Usp35	7	0	NA	NA	NA	NA	NA	NA	NA	0	0	0	0	0	0
							ENSMUSG00000035713.15:008	ENSMUSG00000035713.15	Usp35	8	0	NA	NA	NA	NA	NA	NA	NA	0	0	0	0	0	0
							ENSMUSG00000035713.15:009	ENSMUSG00000035713.15	Usp35	9	0	NA	NA	NA	NA	NA	NA	NA	0	0	0	0	0	0
							ENSMUSG00000035713.15:010	ENSMUSG00000035713.15	Usp35	10	0	NA	NA	NA	NA	NA	NA	NA	0	0	0	0	0	0
							ENSMUSG00000035713.15:011	ENSMUSG00000035713.15	Usp35	11	0	NA	NA	NA	NA	NA	NA	NA	0	0	0	0	0	0
							ENSMUSG00000035713.15:012	ENSMUSG00000035713.15	Usp35	12	0	NA	NA	NA	NA	NA	NA	NA	0	0	0	0	0	0
							ENSMUSG00000035713.15:013	ENSMUSG00000035713.15	Usp35	13	0	NA	NA	NA	NA	NA	NA	NA	0	0	0	0	0	0
							ENSMUSG00000035713.15:014	ENSMUSG00000035713.15	Usp35	14	0	NA	NA	NA	NA	NA	NA	NA	0	0	0	0	0	0
							ENSMUSG00000035713.15:015	ENSMUSG00000035713.15	Usp35	15	0	NA	NA	NA	NA	NA	NA	NA	0	0	0	0	0	0
							ENSMUSG00000035713.15:016	ENSMUSG00000035713.15	Usp35	16	0	NA	NA	NA	NA	NA	NA	NA	0	0	0	0	0	0
							ENSMUSG00000035713.15:017	ENSMUSG00000035713.15	Usp35	17	0.105632	2.31182	0.1789	0.67232	NA	0.0880954	5.95008e-05	-10.6806	0	1	0	0	0	0
							ENSMUSG00000035713.15:018	ENSMUSG00000035713.15	Usp35	18	0.105632	2.31182	0.1789	0.67232	NA	0.0880954	5.95008e-05	-10.6806	0	1	0	0	0	0
							ENSMUSG00000035713.15:019	ENSMUSG00000035713.15	Usp35	19	0	NA	NA	NA	NA	NA	NA	NA	0	0	0	0	0	0
							ENSMUSG00000035713.15:020	ENSMUSG00000035713.15	Usp35	20	0	NA	NA	NA	NA	NA	NA	NA	0	0	0	0	0	0
							ENSMUSG00000035713.15:021	ENSMUSG00000035713.15	Usp35	21	0	NA	NA	NA	NA	NA	NA	NA	0	0	0	0	0	0
							ENSMUSG00000035713.15:022	ENSMUSG00000035713.15	Usp35	22	0	NA	NA	NA	NA	NA	NA	NA	0	0	0	0	0	0
							ENSMUSG00000035713.15:023	ENSMUSG00000035713.15	Usp35	23	0.208355	3.2836	0.0356477	0.850245	NA	4.76108e-05	0.156228	11.9473	0	0	0	0	0	1
							ENSMUSG00000035713.15:024	ENSMUSG00000035713.15	Usp35	24	0	NA	NA	NA	NA	NA	NA	NA	0	0	0	0	0	0
							ENSMUSG00000035713.15:025	ENSMUSG00000035713.15	Usp35	25	0.105632	2.31182	0.1789	0.67232	NA	0.0880954	5.95008e-05	-10.6806	0	1	0	0	0	0
							ENSMUSG00000033909.17:005	ENSMUSG00000033909.17	Usp36	5	0	NA	NA	NA	NA	NA	NA	NA	0	0	0	0	0	0
							ENSMUSG00000033909.17:006	ENSMUSG00000033909.17	Usp36	6	0	NA	NA	NA	NA	NA	NA	NA	0	0	0	0	0	0
							ENSMUSG00000033909.17:007	ENSMUSG00000033909.17	Usp36	7	0.107175	0.404126	0.428409	0.512771	NA	0.131233	1.75879e-05	-13.0887	1	0	0	0	0	0
							ENSMUSG00000033909.17:008	ENSMUSG00000033909.17	Usp36	8	0.107175	0.404126	0.428409	0.512771	NA	0.131233	1.75879e-05	-13.0887	1	0	0	0	0	0
							ENSMUSG00000033909.17:009	ENSMUSG00000033909.17	Usp36	9	0.107175	0.404126	0.428409	0.512771	NA	0.131233	1.75879e-05	-13.0887	1	0	0	0	0	0
							ENSMUSG00000033909.17:010	ENSMUSG00000033909.17	Usp36	10	0.365798	1.08584	0.707097	0.400409	NA	3.10924e-05	0.220011	13.1695	0	0	0	0	3	0
							ENSMUSG00000033909.17:011	ENSMUSG00000033909.17	Usp36	11	0	NA	NA	NA	NA	NA	NA	NA	0	0	0	0	0	0
							ENSMUSG00000033909.17:012	ENSMUSG00000033909.17	Usp36	12	0	NA	NA	NA	NA	NA	NA	NA	0	0	0	0	0	0
							ENSMUSG00000033909.17:013	ENSMUSG00000033909.17	Usp36	13	0	NA	NA	NA	NA	NA	NA	NA	0	0	0	0	0	0
							ENSMUSG00000033909.17:014	ENSMUSG00000033909.17	Usp36	14	0	NA	NA	NA	NA	NA	NA	NA	0	0	0	0	0	0
							ENSMUSG00000033909.17:015	ENSMUSG00000033909.17	Usp36	15	0	NA	NA	NA	NA	NA	NA	NA	0	0	0	0	0	0
							ENSMUSG00000033909.17:016	ENSMUSG00000033909.17	Usp36	16	0	NA	NA	NA	NA	NA	NA	NA	0	0	0	0	0	0
							ENSMUSG00000033909.17:017	ENSMUSG00000033909.17	Usp36	17	0	NA	NA	NA	NA	NA	NA	NA	0	0	0	0	0	0
							ENSMUSG00000033909.17:018	ENSMUSG00000033909.17	Usp36	18	0.208355	0.321654	0.407635	0.523172	NA	3.10918e-05	0.101816	11.8495	0	0	0	0	0	1
							ENSMUSG00000033909.17:019	ENSMUSG00000033909.17	Usp36	19	0.286341	0.573037	0.409797	0.522073	NA	0.147289	1.75881e-05	-13.2833	0	0	1	0	0	0
							ENSMUSG00000033909.17:020	ENSMUSG00000033909.17	Usp36	20	0	NA	NA	NA	NA	NA	NA	NA	0	0	0	0	0	0
							ENSMUSG00000033909.17:021	ENSMUSG00000033909.17	Usp36	21	0	NA	NA	NA	NA	NA	NA	NA	0	0	0	0	0	0
							ENSMUSG00000033909.17:022	ENSMUSG00000033909.17	Usp36	22	0	NA	NA	NA	NA	NA	NA	NA	0	0	0	0	0	0
							ENSMUSG00000033909.17:023	ENSMUSG00000033909.17	Usp36	23	0	NA	NA	NA	NA	NA	NA	NA	0	0	0	0	0	0
							ENSMUSG00000033909.17:024	ENSMUSG00000033909.17	Usp36	24	0	NA	NA	NA	NA	NA	NA	NA	0	0	0	0	0	0
							ENSMUSG00000033909.17:025	ENSMUSG00000033909.17	Usp36	25	0	NA	NA	NA	NA	NA	NA	NA	0	0	0	0	0	0
							ENSMUSG00000033909.17:026	ENSMUSG00000033909.17	Usp36	26	0	NA	NA	NA	NA	NA	NA	NA	0	0	0	0	0	0
							ENSMUSG00000033909.17:027	ENSMUSG00000033909.17	Usp36	27	0	NA	NA	NA	NA	NA	NA	NA	0	0	0	0	0	0
							ENSMUSG00000033909.17:028	ENSMUSG00000033909.17	Usp36	28	1.17592	0.49037	4.06113	0.0438811	NA	0.549766	1.75888e-05	-15.9401	0	3	3	0	0	0
							ENSMUSG00000033909.17:029	ENSMUSG00000033909.17	Usp36	29	1.17592	0.49037	4.06113	0.0438811	NA	0.549766	1.75888e-05	-15.9401	0	3	3	0	0	0
							ENSMUSG00000033909.17:030	ENSMUSG00000033909.17	Usp36	30	0.316895	0.116584	2.25285	0.133369	NA	0.313527	1.75879e-05	-14.6736	0	3	0	0	0	0
							ENSMUSG00000033909.17:031	ENSMUSG00000033909.17	Usp36	31	0	NA	NA	NA	NA	NA	NA	NA	0	0	0	0	0	0
							ENSMUSG00000033909.17:032	ENSMUSG00000033909.17	Usp36	32	0	NA	NA	NA	NA	NA	NA	NA	0	0	0	0	0	0
							ENSMUSG00000033909.17:033	ENSMUSG00000033909.17	Usp36	33	0	NA	NA	NA	NA	NA	NA	NA	0	0	0	0	0	0
							ENSMUSG00000033364.13:001	ENSMUSG00000033364.13	Usp37	1	0.513906	0.117448	0.084627	0.771122	NA	0.15956	0.15195	-0.0838882	0	1	1	0	1	0
							ENSMUSG00000033364.13:002	ENSMUSG00000033364.13	Usp37	2	1.07262	1.32038	0.255502	0.613228	NA	0.427146	0.141804	-2.11606	0	9	0	0	1	0
							ENSMUSG00000033364.13:003	ENSMUSG00000033364.13	Usp37	3	0.522342	1.48278	0.154331	0.694431	NA	0.081712	0.290841	2.2037	0	1	0	0	0	2
							ENSMUSG00000033364.13:004	ENSMUSG00000033364.13	Usp37	4	0	NA	NA	NA	NA	NA	NA	NA	0	0	0	0	0	0
							ENSMUSG00000033364.13:005	ENSMUSG00000033364.13	Usp37	5	0	NA	NA	NA	NA	NA	NA	NA	0	0	0	0	0	0
							ENSMUSG00000033364.13:006	ENSMUSG00000033364.13	Usp37	6	0	NA	NA	NA	NA	NA	NA	NA	0	0	0	0	0	0
							ENSMUSG00000033364.13:008	ENSMUSG00000033364.13	Usp37	8	0	NA	NA	NA	NA	NA	NA	NA	0	0	0	0	0	0
							ENSMUSG00000033364.13:009	ENSMUSG00000033364.13	Usp37	9	0	NA	NA	NA	NA	NA	NA	NA	0	0	0	0	0	0
							ENSMUSG00000033364.13:010	ENSMUSG00000033364.13	Usp37	10	0	NA	NA	NA	NA	NA	NA	NA	0	0	0	0	0	0
							ENSMUSG00000033364.13:011	ENSMUSG00000033364.13	Usp37	11	0	NA	NA	NA	NA	NA	NA	NA	0	0	0	0	0	0
							ENSMUSG00000033364.13:012	ENSMUSG00000033364.13	Usp37	12	0	NA	NA	NA	NA	NA	NA	NA	0	0	0	0	0	0
							ENSMUSG00000033364.13:013	ENSMUSG00000033364.13	Usp37	13	0	NA	NA	NA	NA	NA	NA	NA	0	0	0	0	0	0
							ENSMUSG00000033364.13:014	ENSMUSG00000033364.13	Usp37	14	0	NA	NA	NA	NA	NA	NA	NA	0	0	0	0	0	0
							ENSMUSG00000033364.13:015	ENSMUSG00000033364.13	Usp37	15	0	NA	NA	NA	NA	NA	NA	NA	0	0	0	0	0	0
							ENSMUSG00000033364.13:016	ENSMUSG00000033364.13	Usp37	16	0	NA	NA	NA	NA	NA	NA	NA	0	0	0	0	0	0
							ENSMUSG00000033364.13:017	ENSMUSG00000033364.13	Usp37	17	0	NA	NA	NA	NA	NA	NA	NA	0	0	0	0	0	0
							ENSMUSG00000033364.13:018	ENSMUSG00000033364.13	Usp37	18	0	NA	NA	NA	NA	NA	NA	NA	0	0	0	0	0	0
							ENSMUSG00000033364.13:019	ENSMUSG00000033364.13	Usp37	19	0	NA	NA	NA	NA	NA	NA	NA	0	0	0	0	0	0
							ENSMUSG00000033364.13:020	ENSMUSG00000033364.13	Usp37	20	0	NA	NA	NA	NA	NA	NA	NA	0	0	0	0	0	0
							ENSMUSG00000033364.13:021	ENSMUSG00000033364.13	Usp37	21	0.121933	0.164452	0.733033	0.391902	NA	2.80025e-05	0.151374	12.6589	0	0	0	0	1	0
							ENSMUSG00000033364.13:022	ENSMUSG00000033364.13	Usp37	22	0.121933	0.164452	0.733033	0.391902	NA	2.80025e-05	0.151374	12.6589	0	0	0	0	1	0
							ENSMUSG00000033364.13:023	ENSMUSG00000033364.13	Usp37	23	0.333196	0.136777	0.0509416	0.821433	NA	0.155368	0.15171	-0.0408035	0	2	0	0	1	0
							ENSMUSG00000033364.13:024	ENSMUSG00000033364.13	Usp37	24	0.121933	0.164452	0.733033	0.391902	NA	2.80025e-05	0.151374	12.6589	0	0	0	0	1	0
							ENSMUSG00000033364.13:025	ENSMUSG00000033364.13	Usp37	25	0.660468	0.145527	-8.55418e-06	1	NA	0.215153	0.266584	0.402503	0	3	0	1	1	0
							ENSMUSG00000033364.13:026	ENSMUSG00000033364.13	Usp37	26	0.343572	0.100985	2.1361	0.143868	NA	3.1657e-05	0.26661	13.5053	0	0	0	1	1	0
							ENSMUSG00000033364.13:027	ENSMUSG00000033364.13	Usp37	27	0.343572	0.100985	2.1361	0.143868	NA	3.1657e-05	0.26661	13.5053	0	0	0	1	1	0
							ENSMUSG00000033364.13:028	ENSMUSG00000033364.13	Usp37	28	0.343572	0.100985	2.1361	0.143868	NA	3.1657e-05	0.26661	13.5053	0	0	0	1	1	0
							ENSMUSG00000033364.13:029	ENSMUSG00000033364.13	Usp37	29	0.343572	0.100985	2.1361	0.143868	NA	3.1657e-05	0.26661	13.5053	0	0	0	1	1	0
							ENSMUSG00000033364.13:030	ENSMUSG00000033364.13	Usp37	30	0	NA	NA	NA	NA	NA	NA	NA	0	0	0	0	0	0
							ENSMUSG00000033364.13:031	ENSMUSG00000033364.13	Usp37	31	0	NA	NA	NA	NA	NA	NA	NA	0	0	0	0	0	0
							ENSMUSG00000033364.13:032	ENSMUSG00000033364.13	Usp37	32	0.343572	0.100985	2.1361	0.143868	NA	3.1657e-05	0.26661	13.5053	0	0	0	1	1	0
							ENSMUSG00000033364.13:033	ENSMUSG00000033364.13	Usp37	33	0.43599	0.107318	0.0293046	0.864078	NA	0.15583	0.15489	-0.0103843	2	0	0	1	0	0
							ENSMUSG00000033364.13:034	ENSMUSG00000033364.13	Usp37	34	0.43599	0.107318	0.0293046	0.864078	NA	0.15583	0.15489	-0.0103843	2	0	0	1	0	0
							ENSMUSG00000033364.13:035	ENSMUSG00000033364.13	Usp37	35	0.43599	0.107318	0.0293046	0.864078	NA	0.15583	0.15489	-0.0103843	2	0	0	1	0	0
							ENSMUSG00000033364.13:036	ENSMUSG00000033364.13	Usp37	36	0.43599	0.107318	0.0293046	0.864078	NA	0.15583	0.15489	-0.0103843	2	0	0	1	0	0
							ENSMUSG00000033364.13:037	ENSMUSG00000033364.13	Usp37	37	0	NA	NA	NA	NA	NA	NA	NA	0	0	0	0	0	0
							ENSMUSG00000033364.13:038	ENSMUSG00000033364.13	Usp37	38	0	NA	NA	NA	NA	NA	NA	NA	0	0	0	0	0	0
							ENSMUSG00000033364.13:039	ENSMUSG00000033364.13	Usp37	39	0	NA	NA	NA	NA	NA	NA	NA	0	0	0	0	0	0
							ENSMUSG00000038250.9:002	ENSMUSG00000038250.9	Usp38	2	0.121933	0.263434	0.291266	0.58941	NA	0.00026841	0.105427	8.79579	0	0	0	0	1	0
							ENSMUSG00000038250.9:003	ENSMUSG00000038250.9	Usp38	3	0	NA	NA	NA	NA	NA	NA	NA	0	0	0	0	0	0
							ENSMUSG00000038250.9:004	ENSMUSG00000038250.9	Usp38	4	0	NA	NA	NA	NA	NA	NA	NA	0	0	0	0	0	0
							ENSMUSG00000038250.9:005	ENSMUSG00000038250.9	Usp38	5	0	NA	NA	NA	NA	NA	NA	NA	0	0	0	0	0	0
							ENSMUSG00000038250.9:006	ENSMUSG00000038250.9	Usp38	6	0	NA	NA	NA	NA	NA	NA	NA	0	0	0	0	0	0
							ENSMUSG00000038250.9:007	ENSMUSG00000038250.9	Usp38	7	0	NA	NA	NA	NA	NA	NA	NA	0	0	0	0	0	0
							ENSMUSG00000038250.9:008	ENSMUSG00000038250.9	Usp38	8	0	NA	NA	NA	NA	NA	NA	NA	0	0	0	0	0	0
							ENSMUSG00000038250.9:009	ENSMUSG00000038250.9	Usp38	9	0	NA	NA	NA	NA	NA	NA	NA	0	0	0	0	0	0
							ENSMUSG00000038250.9:010	ENSMUSG00000038250.9	Usp38	10	0	NA	NA	NA	NA	NA	NA	NA	0	0	0	0	0	0
							ENSMUSG00000038250.9:011	ENSMUSG00000038250.9	Usp38	11	0	NA	NA	NA	NA	NA	NA	NA	0	0	0	0	0	0
							ENSMUSG00000038250.9:012	ENSMUSG00000038250.9	Usp38	12	0	NA	NA	NA	NA	NA	NA	NA	0	0	0	0	0	0
							ENSMUSG00000038250.9:013	ENSMUSG00000038250.9	Usp38	13	0	NA	NA	NA	NA	NA	NA	NA	0	0	0	0	0	0
							ENSMUSG00000056305.4:002	ENSMUSG00000056305.4	Usp39	2	0.286341	4.62126	0.000389574	0.984253	NA	0.165912	1.44823e-05	-13.7682	0	0	1	0	0	0
							ENSMUSG00000056305.4:005	ENSMUSG00000056305.4	Usp39	5	1.19222	0.0262929	0.0085758	0.926217	NA	0.323836	0.366966	0.261418	1	2	1	1	3	0
							ENSMUSG00000056305.4:006	ENSMUSG00000056305.4	Usp39	6	0.798702	0.0692361	0.874201	0.349795	NA	0.190123	0.364955	1.26188	0	2	0	1	3	0
							ENSMUSG00000056305.4:007	ENSMUSG00000056305.4	Usp39	7	0.105632	4.16407	0.000988883	0.974913	NA	0.0970474	1.31602e-05	-13.0125	0	1	0	0	0	0
							ENSMUSG00000056305.4:008	ENSMUSG00000056305.4	Usp39	8	0.227565	0.672911	0.0696243	0.791885	NA	0.103529	0.119051	0.228424	0	1	0	0	1	0
							ENSMUSG00000056305.4:009	ENSMUSG00000056305.4	Usp39	9	0.121933	2.91836	0.4789	0.488921	NA	2.20258e-05	0.109676	12.4677	0	0	0	0	1	0
							ENSMUSG00000056305.4:010	ENSMUSG00000056305.4	Usp39	10	0.105632	4.16407	0.000988883	0.974913	NA	0.0970474	1.31602e-05	-13.0125	0	1	0	0	0	0
							ENSMUSG00000056305.4:011	ENSMUSG00000056305.4	Usp39	11	0.121933	2.91836	0.4789	0.488921	NA	2.20258e-05	0.109676	12.4677	0	0	0	0	1	0
							ENSMUSG00000056305.4:012	ENSMUSG00000056305.4	Usp39	12	0.22164	3.79702	0.463098	0.49618	NA	2.56184e-05	0.144108	12.7036	0	0	0	1	0	0
							ENSMUSG00000056305.4:013	ENSMUSG00000056305.4	Usp39	13	0.22164	3.79702	0.463098	0.49618	NA	2.56184e-05	0.144108	12.7036	0	0	0	1	0	0
							ENSMUSG00000056305.4:014	ENSMUSG00000056305.4	Usp39	14	0.343572	0.361422	1.93219	0.164519	NA	1.4973e-05	0.221938	14.2398	0	0	0	1	1	0
							ENSMUSG00000056305.4:015	ENSMUSG00000056305.4	Usp39	15	0.343572	0.361422	1.93219	0.164519	NA	1.4973e-05	0.221938	14.2398	0	0	0	1	1	0
							ENSMUSG00000056305.4:016	ENSMUSG00000056305.4	Usp39	16	0.343572	0.361422	1.93219	0.164519	NA	1.4973e-05	0.221938	14.2398	0	0	0	1	1	0
							ENSMUSG00000032612.14:001	ENSMUSG00000032612.14	Usp4	1	0	NA	NA	NA	NA	NA	NA	NA	0	0	0	0	0	0
							ENSMUSG00000032612.14:002	ENSMUSG00000032612.14	Usp4	2	0.105632	0.111163	0.0566283	0.811907	NA	0.0958218	4.14427e-05	-11.337	0	1	0	0	0	0
							ENSMUSG00000032612.14:003	ENSMUSG00000032612.14	Usp4	3	0.319983	0.0742061	1.35873	0.243758	NA	0.240005	1.53827e-05	-14.3464	2	1	0	0	0	0
							ENSMUSG00000032612.14:004	ENSMUSG00000032612.14	Usp4	4	0.319983	0.0742061	1.35873	0.243758	NA	0.240005	1.53827e-05	-14.3464	2	1	0	0	0	0
							ENSMUSG00000032612.14:005	ENSMUSG00000032612.14	Usp4	5	0.319983	0.0742061	1.35873	0.243758	NA	0.240005	1.53827e-05	-14.3464	2	1	0	0	0	0
							ENSMUSG00000032612.14:006	ENSMUSG00000032612.14	Usp4	6	0.212807	0.0805124	0.613735	0.433385	NA	0.174042	1.34516e-05	-13.9581	1	1	0	0	0	0
							ENSMUSG00000032612.14:007	ENSMUSG00000032612.14	Usp4	7	0.212807	0.0805124	0.613735	0.433385	NA	0.174042	1.34516e-05	-13.9581	1	1	0	0	0	0
							ENSMUSG00000032612.14:008	ENSMUSG00000032612.14	Usp4	8	0.212807	0.0805124	0.613735	0.433385	NA	0.174042	1.34516e-05	-13.9581	1	1	0	0	0	0
							ENSMUSG00000032612.14:009	ENSMUSG00000032612.14	Usp4	9	0	NA	NA	NA	NA	NA	NA	NA	0	0	0	0	0	0
							ENSMUSG00000032612.14:010	ENSMUSG00000032612.14	Usp4	10	0	NA	NA	NA	NA	NA	NA	NA	0	0	0	0	0	0
							ENSMUSG00000032612.14:011	ENSMUSG00000032612.14	Usp4	11	0.286341	0.96707	0.0240057	0.87687	NA	0.114216	1.51011e-05	-13.0787	0	0	1	0	0	0
							ENSMUSG00000032612.14:012	ENSMUSG00000032612.14	Usp4	12	0.212807	0.0805124	0.613735	0.433385	NA	0.174042	1.34516e-05	-13.9581	1	1	0	0	0	0
							ENSMUSG00000032612.14:013	ENSMUSG00000032612.14	Usp4	13	0.212807	0.0805124	0.613735	0.433385	NA	0.174042	1.34516e-05	-13.9581	1	1	0	0	0	0
							ENSMUSG00000032612.14:014	ENSMUSG00000032612.14	Usp4	14	0	NA	NA	NA	NA	NA	NA	NA	0	0	0	0	0	0
							ENSMUSG00000032612.14:015	ENSMUSG00000032612.14	Usp4	15	0	NA	NA	NA	NA	NA	NA	NA	0	0	0	0	0	0
							ENSMUSG00000032612.14:016	ENSMUSG00000032612.14	Usp4	16	0	NA	NA	NA	NA	NA	NA	NA	0	0	0	0	0	0
							ENSMUSG00000032612.14:017	ENSMUSG00000032612.14	Usp4	17	0.107175	0.144289	0.0597549	0.806884	NA	0.095773	1.14285e-05	-13.1947	1	0	0	0	0	0
							ENSMUSG00000032612.14:018	ENSMUSG00000032612.14	Usp4	18	0	NA	NA	NA	NA	NA	NA	NA	0	0	0	0	0	0
							ENSMUSG00000032612.14:019	ENSMUSG00000032612.14	Usp4	19	0	NA	NA	NA	NA	NA	NA	NA	0	0	0	0	0	0
							ENSMUSG00000032612.14:020	ENSMUSG00000032612.14	Usp4	20	0.432903	0.443564	0.0148421	0.903035	NA	0.170291	0.142071	-0.311059	0	2	0	1	0	0
							ENSMUSG00000032612.14:021	ENSMUSG00000032612.14	Usp4	21	0.107175	0.144289	0.0597549	0.806884	NA	0.095773	1.14285e-05	-13.1947	1	0	0	0	0	0
							ENSMUSG00000032612.14:022	ENSMUSG00000032612.14	Usp4	22	0.229108	0.08707	0.135667	0.712627	NA	0.0959539	0.136224	0.575432	1	0	0	0	1	0
							ENSMUSG00000032612.14:023	ENSMUSG00000032612.14	Usp4	23	0.229108	0.08707	0.135667	0.712627	NA	0.0959539	0.136224	0.575432	1	0	0	0	1	0
							ENSMUSG00000032612.14:024	ENSMUSG00000032612.14	Usp4	24	0	NA	NA	NA	NA	NA	NA	NA	0	0	0	0	0	0
							ENSMUSG00000032612.14:025	ENSMUSG00000032612.14	Usp4	25	0.121933	0.115304	0.994957	0.318534	NA	2.19358e-05	0.135898	12.8285	0	0	0	0	1	0
							ENSMUSG00000032612.14:026	ENSMUSG00000032612.14	Usp4	26	0.229108	0.08707	0.135667	0.712627	NA	0.0959539	0.136224	0.575432	1	0	0	0	1	0
							ENSMUSG00000032612.14:027	ENSMUSG00000032612.14	Usp4	27	0.243866	0.10471	2.35367	0.124988	NA	2.4785e-05	0.237624	13.6395	0	0	0	0	2	0
							ENSMUSG00000032612.14:028	ENSMUSG00000032612.14	Usp4	28	0.472974	0.101113	1.72275	0.18934	NA	0.0959091	0.318792	2.13239	1	0	0	0	3	0
							ENSMUSG00000032612.14:029	ENSMUSG00000032612.14	Usp4	29	0.472974	0.101113	1.72275	0.18934	NA	0.0959091	0.318792	2.13239	1	0	0	0	3	0
							ENSMUSG00000032612.14:030	ENSMUSG00000032612.14	Usp4	30	0	NA	NA	NA	NA	NA	NA	NA	0	0	0	0	0	0
							ENSMUSG00000032612.14:031	ENSMUSG00000032612.14	Usp4	31	0.319983	0.0742061	1.35873	0.243758	NA	0.240005	1.53827e-05	-14.3464	2	1	0	0	0	0
							ENSMUSG00000032612.14:032	ENSMUSG00000032612.14	Usp4	32	0.319983	0.0742061	1.35873	0.243758	NA	0.240005	1.53827e-05	-14.3464	2	1	0	0	0	0
							ENSMUSG00000032612.14:033	ENSMUSG00000032612.14	Usp4	33	0.858626	0.0395754	0.37173	0.542063	NA	0.240728	0.325948	0.594063	2	1	0	0	1	2
							ENSMUSG00000032612.14:034	ENSMUSG00000032612.14	Usp4	34	0	NA	NA	NA	NA	NA	NA	NA	0	0	0	0	0	0
							ENSMUSG00000032612.14:035	ENSMUSG00000032612.14	Usp4	35	0.858626	0.0395754	0.37173	0.542063	NA	0.240728	0.325948	0.594063	2	1	0	0	1	2
							ENSMUSG00000032612.14:036	ENSMUSG00000032612.14	Usp4	36	0	NA	NA	NA	NA	NA	NA	NA	0	0	0	0	0	0
							ENSMUSG00000032612.14:037	ENSMUSG00000032612.14	Usp4	37	0.736693	0.164904	0.0228797	0.87977	NA	0.23825	0.246207	0.0618316	2	1	0	0	0	2
							ENSMUSG00000005501.14:001	ENSMUSG00000005501.14	Usp40	1	0	NA	NA	NA	NA	NA	NA	NA	0	0	0	0	0	0
							ENSMUSG00000005501.14:002	ENSMUSG00000005501.14	Usp40	2	0.121933	12	0.0398887	0.841698	NA	3.77742e-05	0.1568	12.2874	0	0	0	0	1	0
							ENSMUSG00000005501.14:003	ENSMUSG00000005501.14	Usp40	3	0	NA	NA	NA	NA	NA	NA	NA	0	0	0	0	0	0
							ENSMUSG00000005501.14:004	ENSMUSG00000005501.14	Usp40	4	0	NA	NA	NA	NA	NA	NA	NA	0	0	0	0	0	0
							ENSMUSG00000005501.14:005	ENSMUSG00000005501.14	Usp40	5	0	NA	NA	NA	NA	NA	NA	NA	0	0	0	0	0	0
							ENSMUSG00000005501.14:006	ENSMUSG00000005501.14	Usp40	6	0	NA	NA	NA	NA	NA	NA	NA	0	0	0	0	0	0
							ENSMUSG00000005501.14:007	ENSMUSG00000005501.14	Usp40	7	0	NA	NA	NA	NA	NA	NA	NA	0	0	0	0	0	0
							ENSMUSG00000005501.14:008	ENSMUSG00000005501.14	Usp40	8	0	NA	NA	NA	NA	NA	NA	NA	0	0	0	0	0	0
							ENSMUSG00000005501.14:009	ENSMUSG00000005501.14	Usp40	9	0	NA	NA	NA	NA	NA	NA	NA	0	0	0	0	0	0
							ENSMUSG00000005501.14:010	ENSMUSG00000005501.14	Usp40	10	0	NA	NA	NA	NA	NA	NA	NA	0	0	0	0	0	0
							ENSMUSG00000005501.14:011	ENSMUSG00000005501.14	Usp40	11	0	NA	NA	NA	NA	NA	NA	NA	0	0	0	0	0	0
							ENSMUSG00000005501.14:012	ENSMUSG00000005501.14	Usp40	12	0	NA	NA	NA	NA	NA	NA	NA	0	0	0	0	0	0
							ENSMUSG00000005501.14:013	ENSMUSG00000005501.14	Usp40	13	0	NA	NA	NA	NA	NA	NA	NA	0	0	0	0	0	0
							ENSMUSG00000005501.14:014	ENSMUSG00000005501.14	Usp40	14	0	NA	NA	NA	NA	NA	NA	NA	0	0	0	0	0	0
							ENSMUSG00000005501.14:015	ENSMUSG00000005501.14	Usp40	15	0	NA	NA	NA	NA	NA	NA	NA	0	0	0	0	0	0
							ENSMUSG00000005501.14:016	ENSMUSG00000005501.14	Usp40	16	0	NA	NA	NA	NA	NA	NA	NA	0	0	0	0	0	0
							ENSMUSG00000005501.14:017	ENSMUSG00000005501.14	Usp40	17	0	NA	NA	NA	NA	NA	NA	NA	0	0	0	0	0	0
							ENSMUSG00000005501.14:018	ENSMUSG00000005501.14	Usp40	18	0	NA	NA	NA	NA	NA	NA	NA	0	0	0	0	0	0
							ENSMUSG00000005501.14:019	ENSMUSG00000005501.14	Usp40	19	0	NA	NA	NA	NA	NA	NA	NA	0	0	0	0	0	0
							ENSMUSG00000005501.14:020	ENSMUSG00000005501.14	Usp40	20	0	NA	NA	NA	NA	NA	NA	NA	0	0	0	0	0	0
							ENSMUSG00000005501.14:021	ENSMUSG00000005501.14	Usp40	21	0	NA	NA	NA	NA	NA	NA	NA	0	0	0	0	0	0
							ENSMUSG00000005501.14:022	ENSMUSG00000005501.14	Usp40	22	0	NA	NA	NA	NA	NA	NA	NA	0	0	0	0	0	0
							ENSMUSG00000005501.14:023	ENSMUSG00000005501.14	Usp40	23	0	NA	NA	NA	NA	NA	NA	NA	0	0	0	0	0	0
							ENSMUSG00000005501.14:024	ENSMUSG00000005501.14	Usp40	24	0.105632	12	0.0398981	0.84168	NA	0.0571684	0.000100956	-9.24118	0	1	0	0	0	0
							ENSMUSG00000005501.14:025	ENSMUSG00000005501.14	Usp40	25	0.105632	12	0.0398981	0.84168	NA	0.0571684	0.000100956	-9.24118	0	1	0	0	0	0
							ENSMUSG00000005501.14:026	ENSMUSG00000005501.14	Usp40	26	0.105632	12	0.0398981	0.84168	NA	0.0571684	0.000100956	-9.24118	0	1	0	0	0	0
							ENSMUSG00000005501.14:027	ENSMUSG00000005501.14	Usp40	27	0.105632	12	0.0398981	0.84168	NA	0.0571684	0.000100956	-9.24118	0	1	0	0	0	0
							ENSMUSG00000005501.14:028	ENSMUSG00000005501.14	Usp40	28	0	NA	NA	NA	NA	NA	NA	NA	0	0	0	0	0	0
							ENSMUSG00000005501.14:029	ENSMUSG00000005501.14	Usp40	29	0.365798	12	0.151835	0.696788	NA	3.77665e-05	0.350368	13.8003	0	0	0	0	3	0
							ENSMUSG00000005501.14:030	ENSMUSG00000005501.14	Usp40	30	0	NA	NA	NA	NA	NA	NA	NA	0	0	0	0	0	0
							ENSMUSG00000005501.14:031	ENSMUSG00000005501.14	Usp40	31	0	NA	NA	NA	NA	NA	NA	NA	0	0	0	0	0	0
							ENSMUSG00000005501.14:032	ENSMUSG00000005501.14	Usp40	32	0	NA	NA	NA	NA	NA	NA	NA	0	0	0	0	0	0
							ENSMUSG00000005501.14:033	ENSMUSG00000005501.14	Usp40	33	0	NA	NA	NA	NA	NA	NA	NA	0	0	0	0	0	0
							ENSMUSG00000005501.14:034	ENSMUSG00000005501.14	Usp40	34	0	NA	NA	NA	NA	NA	NA	NA	0	0	0	0	0	0
							ENSMUSG00000005501.14:035	ENSMUSG00000005501.14	Usp40	35	0	NA	NA	NA	NA	NA	NA	NA	0	0	0	0	0	0
							ENSMUSG00000005501.14:036	ENSMUSG00000005501.14	Usp40	36	0	NA	NA	NA	NA	NA	NA	NA	0	0	0	0	0	0
							ENSMUSG00000005501.14:037	ENSMUSG00000005501.14	Usp40	37	0	NA	NA	NA	NA	NA	NA	NA	0	0	0	0	0	0
							ENSMUSG00000005501.14:038	ENSMUSG00000005501.14	Usp40	38	0	NA	NA	NA	NA	NA	NA	NA	0	0	0	0	0	0
							ENSMUSG00000005501.14:039	ENSMUSG00000005501.14	Usp40	39	0	NA	NA	NA	NA	NA	NA	NA	0	0	0	0	0	0
							ENSMUSG00000005501.14:040	ENSMUSG00000005501.14	Usp40	40	0	NA	NA	NA	NA	NA	NA	NA	0	0	0	0	0	0
							ENSMUSG00000005501.14:041	ENSMUSG00000005501.14	Usp40	41	0	NA	NA	NA	NA	NA	NA	NA	0	0	0	0	0	0
							ENSMUSG00000005501.14:042	ENSMUSG00000005501.14	Usp40	42	0	NA	NA	NA	NA	NA	NA	NA	0	0	0	0	0	0
							ENSMUSG00000005501.14:043	ENSMUSG00000005501.14	Usp40	43	0	NA	NA	NA	NA	NA	NA	NA	0	0	0	0	0	0
							ENSMUSG00000005501.14:044	ENSMUSG00000005501.14	Usp40	44	0	NA	NA	NA	NA	NA	NA	NA	0	0	0	0	0	0
							ENSMUSG00000005501.14:045	ENSMUSG00000005501.14	Usp40	45	0	NA	NA	NA	NA	NA	NA	NA	0	0	0	0	0	0
							ENSMUSG00000005501.14:046	ENSMUSG00000005501.14	Usp40	46	0	NA	NA	NA	NA	NA	NA	NA	0	0	0	0	0	0
							ENSMUSG00000005501.14:047	ENSMUSG00000005501.14	Usp40	47	0	NA	NA	NA	NA	NA	NA	NA	0	0	0	0	0	0
							ENSMUSG00000005501.14:048	ENSMUSG00000005501.14	Usp40	48	0	NA	NA	NA	NA	NA	NA	NA	0	0	0	0	0	0
							ENSMUSG00000051306.7:002	ENSMUSG00000051306.7	Usp42	2	0	NA	NA	NA	NA	NA	NA	NA	0	0	0	0	0	0
							ENSMUSG00000051306.7:003	ENSMUSG00000051306.7	Usp42	3	0.868932	0.1415	1.75958	0.184677	NA	4.40247e-05	0.319912	13.3908	0	0	0	0	2	3
							ENSMUSG00000051306.7:004	ENSMUSG00000051306.7	Usp42	4	0	NA	NA	NA	NA	NA	NA	NA	0	0	0	0	0	0
							ENSMUSG00000051306.7:005	ENSMUSG00000051306.7	Usp42	5	0	NA	NA	NA	NA	NA	NA	NA	0	0	0	0	0	0
							ENSMUSG00000051306.7:006	ENSMUSG00000051306.7	Usp42	6	0	NA	NA	NA	NA	NA	NA	NA	0	0	0	0	0	0
							ENSMUSG00000051306.7:007	ENSMUSG00000051306.7	Usp42	7	0	NA	NA	NA	NA	NA	NA	NA	0	0	0	0	0	0
							ENSMUSG00000051306.7:008	ENSMUSG00000051306.7	Usp42	8	0	NA	NA	NA	NA	NA	NA	NA	0	0	0	0	0	0
							ENSMUSG00000051306.7:009	ENSMUSG00000051306.7	Usp42	9	0	NA	NA	NA	NA	NA	NA	NA	0	0	0	0	0	0
							ENSMUSG00000051306.7:010	ENSMUSG00000051306.7	Usp42	10	0	NA	NA	NA	NA	NA	NA	NA	0	0	0	0	0	0
							ENSMUSG00000051306.7:011	ENSMUSG00000051306.7	Usp42	11	0	NA	NA	NA	NA	NA	NA	NA	0	0	0	0	0	0
							ENSMUSG00000051306.7:012	ENSMUSG00000051306.7	Usp42	12	0	NA	NA	NA	NA	NA	NA	NA	0	0	0	0	0	0
							ENSMUSG00000051306.7:013	ENSMUSG00000051306.7	Usp42	13	0	NA	NA	NA	NA	NA	NA	NA	0	0	0	0	0	0
							ENSMUSG00000051306.7:014	ENSMUSG00000051306.7	Usp42	14	0	NA	NA	NA	NA	NA	NA	NA	0	0	0	0	0	0
							ENSMUSG00000051306.7:015	ENSMUSG00000051306.7	Usp42	15	0	NA	NA	NA	NA	NA	NA	NA	0	0	0	0	0	0
							ENSMUSG00000051306.7:016	ENSMUSG00000051306.7	Usp42	16	0	NA	NA	NA	NA	NA	NA	NA	0	0	0	0	0	0
							ENSMUSG00000051306.7:017	ENSMUSG00000051306.7	Usp42	17	0	NA	NA	NA	NA	NA	NA	NA	0	0	0	0	0	0
							ENSMUSG00000051306.7:018	ENSMUSG00000051306.7	Usp42	18	0	NA	NA	NA	NA	NA	NA	NA	0	0	0	0	0	0
							ENSMUSG00000051306.7:019	ENSMUSG00000051306.7	Usp42	19	0	NA	NA	NA	NA	NA	NA	NA	0	0	0	0	0	0
							ENSMUSG00000051306.7:020	ENSMUSG00000051306.7	Usp42	20	0	NA	NA	NA	NA	NA	NA	NA	0	0	0	0	0	0
							ENSMUSG00000051306.7:021	ENSMUSG00000051306.7	Usp42	21	0	NA	NA	NA	NA	NA	NA	NA	0	0	0	0	0	0
							ENSMUSG00000051306.7:022	ENSMUSG00000051306.7	Usp42	22	0	NA	NA	NA	NA	NA	NA	NA	0	0	0	0	0	0
							ENSMUSG00000051306.7:023	ENSMUSG00000051306.7	Usp42	23	0	NA	NA	NA	NA	NA	NA	NA	0	0	0	0	0	0
							ENSMUSG00000051306.7:024	ENSMUSG00000051306.7	Usp42	24	0.416711	10.8748	0.0189671	0.890461	NA	4.40284e-05	0.181642	12.3225	0	0	0	0	0	2
							ENSMUSG00000051306.7:025	ENSMUSG00000051306.7	Usp42	25	0.416711	10.8748	0.0189671	0.890461	NA	4.40284e-05	0.181642	12.3225	0	0	0	0	0	2
							ENSMUSG00000051306.7:026	ENSMUSG00000051306.7	Usp42	26	0.416711	10.8748	0.0189671	0.890461	NA	4.40284e-05	0.181642	12.3225	0	0	0	0	0	2
							ENSMUSG00000051306.7:027	ENSMUSG00000051306.7	Usp42	27	0.416711	10.8748	0.0189671	0.890461	NA	4.40284e-05	0.181642	12.3225	0	0	0	0	0	2
							ENSMUSG00000051306.7:028	ENSMUSG00000051306.7	Usp42	28	0.208355	12	0.00240312	0.960902	NA	4.4028e-05	0.099266	11.3066	0	0	0	0	0	1
							ENSMUSG00000051306.7:029	ENSMUSG00000051306.7	Usp42	29	0.208355	12	0.00240312	0.960902	NA	4.4028e-05	0.099266	11.3066	0	0	0	0	0	1
							ENSMUSG00000020905.11:001	ENSMUSG00000020905.11	Usp43	1	0.286341	12	-6.42331e-12	1	NA	0.00489774	0.00489776	5.67819e-06	0	0	1	0	0	0
							ENSMUSG00000020905.11:002	ENSMUSG00000020905.11	Usp43	2	0.286341	12	-6.42331e-12	1	NA	0.00489774	0.00489772	-5.67821e-06	0	0	1	0	0	0
							ENSMUSG00000020905.11:003	ENSMUSG00000020905.11	Usp43	3	0	NA	NA	NA	NA	NA	NA	NA	0	0	0	0	0	0
							ENSMUSG00000020905.11:004	ENSMUSG00000020905.11	Usp43	4	0	NA	NA	NA	NA	NA	NA	NA	0	0	0	0	0	0
							ENSMUSG00000020905.11:005	ENSMUSG00000020905.11	Usp43	5	0	NA	NA	NA	NA	NA	NA	NA	0	0	0	0	0	0
							ENSMUSG00000020905.11:006	ENSMUSG00000020905.11	Usp43	6	0	NA	NA	NA	NA	NA	NA	NA	0	0	0	0	0	0
							ENSMUSG00000020905.11:007	ENSMUSG00000020905.11	Usp43	7	0	NA	NA	NA	NA	NA	NA	NA	0	0	0	0	0	0
							ENSMUSG00000020905.11:008	ENSMUSG00000020905.11	Usp43	8	0	NA	NA	NA	NA	NA	NA	NA	0	0	0	0	0	0
							ENSMUSG00000020905.11:009	ENSMUSG00000020905.11	Usp43	9	0	NA	NA	NA	NA	NA	NA	NA	0	0	0	0	0	0
							ENSMUSG00000020905.11:010	ENSMUSG00000020905.11	Usp43	10	0	NA	NA	NA	NA	NA	NA	NA	0	0	0	0	0	0
							ENSMUSG00000020905.11:011	ENSMUSG00000020905.11	Usp43	11	0	NA	NA	NA	NA	NA	NA	NA	0	0	0	0	0	0
							ENSMUSG00000020905.11:012	ENSMUSG00000020905.11	Usp43	12	0	NA	NA	NA	NA	NA	NA	NA	0	0	0	0	0	0
							ENSMUSG00000020905.11:013	ENSMUSG00000020905.11	Usp43	13	0	NA	NA	NA	NA	NA	NA	NA	0	0	0	0	0	0
							ENSMUSG00000020905.11:014	ENSMUSG00000020905.11	Usp43	14	0	NA	NA	NA	NA	NA	NA	NA	0	0	0	0	0	0
							ENSMUSG00000020905.11:015	ENSMUSG00000020905.11	Usp43	15	0	NA	NA	NA	NA	NA	NA	NA	0	0	0	0	0	0
							ENSMUSG00000020905.11:016	ENSMUSG00000020905.11	Usp43	16	0	NA	NA	NA	NA	NA	NA	NA	0	0	0	0	0	0
							ENSMUSG00000020905.11:017	ENSMUSG00000020905.11	Usp43	17	0	NA	NA	NA	NA	NA	NA	NA	0	0	0	0	0	0
							ENSMUSG00000020905.11:018	ENSMUSG00000020905.11	Usp43	18	0	NA	NA	NA	NA	NA	NA	NA	0	0	0	0	0	0
							ENSMUSG00000020905.11:019	ENSMUSG00000020905.11	Usp43	19	0	NA	NA	NA	NA	NA	NA	NA	0	0	0	0	0	0
							ENSMUSG00000020905.11:020	ENSMUSG00000020905.11	Usp43	20	0	NA	NA	NA	NA	NA	NA	NA	0	0	0	0	0	0
							ENSMUSG00000020905.11:021	ENSMUSG00000020905.11	Usp43	21	0	NA	NA	NA	NA	NA	NA	NA	0	0	0	0	0	0
							ENSMUSG00000020020.8:001	ENSMUSG00000020020.8	Usp44	1	0	NA	NA	NA	NA	NA	NA	NA	0	0	0	0	0	0
							ENSMUSG00000020020.8:002	ENSMUSG00000020020.8	Usp44	2	0	NA	NA	NA	NA	NA	NA	NA	0	0	0	0	0	0
							ENSMUSG00000020020.8:003	ENSMUSG00000020020.8	Usp44	3	0	NA	NA	NA	NA	NA	NA	NA	0	0	0	0	0	0
							ENSMUSG00000020020.8:004	ENSMUSG00000020020.8	Usp44	4	0	NA	NA	NA	NA	NA	NA	NA	0	0	0	0	0	0
							ENSMUSG00000020020.8:005	ENSMUSG00000020020.8	Usp44	5	0	NA	NA	NA	NA	NA	NA	NA	0	0	0	0	0	0
							ENSMUSG00000020020.8:006	ENSMUSG00000020020.8	Usp44	6	0	NA	NA	NA	NA	NA	NA	NA	0	0	0	0	0	0
							ENSMUSG00000020020.8:007	ENSMUSG00000020020.8	Usp44	7	0	NA	NA	NA	NA	NA	NA	NA	0	0	0	0	0	0
							ENSMUSG00000020020.8:008	ENSMUSG00000020020.8	Usp44	8	0	NA	NA	NA	NA	NA	NA	NA	0	0	0	0	0	0
							ENSMUSG00000020020.8:009	ENSMUSG00000020020.8	Usp44	9	0	NA	NA	NA	NA	NA	NA	NA	0	0	0	0	0	0
							ENSMUSG00000020020.8:010	ENSMUSG00000020020.8	Usp44	10	0	NA	NA	NA	NA	NA	NA	NA	0	0	0	0	0	0
							ENSMUSG00000020020.8:011	ENSMUSG00000020020.8	Usp44	11	0	NA	NA	NA	NA	NA	NA	NA	0	0	0	0	0	0
							ENSMUSG00000040455.17:001	ENSMUSG00000040455.17	Usp45	1	0	NA	NA	NA	NA	NA	NA	NA	0	0	0	0	0	0
							ENSMUSG00000040455.17:002	ENSMUSG00000040455.17	Usp45	2	0.107175	0.316234	0.351349	0.553351	NA	0.124429	2.47923e-05	-12.5047	1	0	0	0	0	0
							ENSMUSG00000040455.17:003	ENSMUSG00000040455.17	Usp45	3	0.107175	0.316234	0.351349	0.553351	NA	0.124429	9.96742e-06	-13.8193	1	0	0	0	0	0
							ENSMUSG00000040455.17:004	ENSMUSG00000040455.17	Usp45	4	0.107175	0.316234	0.351349	0.553351	NA	0.124429	9.96742e-06	-13.8193	1	0	0	0	0	0
							ENSMUSG00000040455.17:005	ENSMUSG00000040455.17	Usp45	5	0.107175	0.316234	0.351349	0.553351	NA	0.124429	9.96742e-06	-13.8193	1	0	0	0	0	0
							ENSMUSG00000040455.17:006	ENSMUSG00000040455.17	Usp45	6	0.107175	0.316234	0.351349	0.553351	NA	0.124429	9.96742e-06	-13.8193	1	0	0	0	0	0
							ENSMUSG00000040455.17:007	ENSMUSG00000040455.17	Usp45	7	0.107175	0.316234	0.351349	0.553351	NA	0.124429	9.96742e-06	-13.8193	1	0	0	0	0	0
							ENSMUSG00000040455.17:008	ENSMUSG00000040455.17	Usp45	8	0.107175	0.316234	0.351349	0.553351	NA	0.124429	9.96742e-06	-13.8193	1	0	0	0	0	0
							ENSMUSG00000040455.17:009	ENSMUSG00000040455.17	Usp45	9	0.107175	0.316234	0.351349	0.553351	NA	0.124429	9.96742e-06	-13.8193	1	0	0	0	0	0
							ENSMUSG00000040455.17:010	ENSMUSG00000040455.17	Usp45	10	0	NA	NA	NA	NA	NA	NA	NA	0	0	0	0	0	0
							ENSMUSG00000040455.17:011	ENSMUSG00000040455.17	Usp45	11	0.107175	0.316234	0.351349	0.553351	NA	0.124429	9.96742e-06	-13.8193	1	0	0	0	0	0
							ENSMUSG00000040455.17:012	ENSMUSG00000040455.17	Usp45	12	0.107175	0.316234	0.351349	0.553351	NA	0.124429	9.96742e-06	-13.8193	1	0	0	0	0	0
							ENSMUSG00000040455.17:013	ENSMUSG00000040455.17	Usp45	13	0.107175	0.316234	0.351349	0.553351	NA	0.124429	9.96742e-06	-13.8193	1	0	0	0	0	0
							ENSMUSG00000040455.17:014	ENSMUSG00000040455.17	Usp45	14	0	NA	NA	NA	NA	NA	NA	NA	0	0	0	0	0	0
							ENSMUSG00000040455.17:015	ENSMUSG00000040455.17	Usp45	15	0	NA	NA	NA	NA	NA	NA	NA	0	0	0	0	0	0
							ENSMUSG00000040455.17:016	ENSMUSG00000040455.17	Usp45	16	0	NA	NA	NA	NA	NA	NA	NA	0	0	0	0	0	0
							ENSMUSG00000040455.17:017	ENSMUSG00000040455.17	Usp45	17	0	NA	NA	NA	NA	NA	NA	NA	0	0	0	0	0	0
							ENSMUSG00000040455.17:018	ENSMUSG00000040455.17	Usp45	18	0	NA	NA	NA	NA	NA	NA	NA	0	0	0	0	0	0
							ENSMUSG00000040455.17:019	ENSMUSG00000040455.17	Usp45	19	0	NA	NA	NA	NA	NA	NA	NA	0	0	0	0	0	0
							ENSMUSG00000040455.17:020	ENSMUSG00000040455.17	Usp45	20	0	NA	NA	NA	NA	NA	NA	NA	0	0	0	0	0	0
							ENSMUSG00000040455.17:021	ENSMUSG00000040455.17	Usp45	21	0	NA	NA	NA	NA	NA	NA	NA	0	0	0	0	0	0
							ENSMUSG00000040455.17:022	ENSMUSG00000040455.17	Usp45	22	0	NA	NA	NA	NA	NA	NA	NA	0	0	0	0	0	0
							ENSMUSG00000040455.17:023	ENSMUSG00000040455.17	Usp45	23	0	NA	NA	NA	NA	NA	NA	NA	0	0	0	0	0	0
							ENSMUSG00000040455.17:024	ENSMUSG00000040455.17	Usp45	24	0.365798	1.62899	0.426129	0.513895	NA	7.23227e-05	0.225731	11.9989	0	0	0	0	3	0
							ENSMUSG00000040455.17:025	ENSMUSG00000040455.17	Usp45	25	0	NA	NA	NA	NA	NA	NA	NA	0	0	0	0	0	0
							ENSMUSG00000040455.17:026	ENSMUSG00000040455.17	Usp45	26	0	NA	NA	NA	NA	NA	NA	NA	0	0	0	0	0	0
							ENSMUSG00000040455.17:027	ENSMUSG00000040455.17	Usp45	27	0	NA	NA	NA	NA	NA	NA	NA	0	0	0	0	0	0
							ENSMUSG00000040455.17:028	ENSMUSG00000040455.17	Usp45	28	0	NA	NA	NA	NA	NA	NA	NA	0	0	0	0	0	0
							ENSMUSG00000040455.17:029	ENSMUSG00000040455.17	Usp45	29	0	NA	NA	NA	NA	NA	NA	NA	0	0	0	0	0	0
							ENSMUSG00000040455.17:030	ENSMUSG00000040455.17	Usp45	30	0.755973	0.0840906	1.83896	0.175073	NA	0.423633	0.106242	-2.57579	4	1	0	1	0	0
							ENSMUSG00000040455.17:032	ENSMUSG00000040455.17	Usp45	32	0.732241	0.295018	0.681071	0.409218	NA	0.124507	0.272636	1.39546	1	0	0	0	0	3
							ENSMUSG00000054814.14:003	ENSMUSG00000054814.14	Usp46	3	0	NA	NA	NA	NA	NA	NA	NA	0	0	0	0	0	0
							ENSMUSG00000054814.14:004	ENSMUSG00000054814.14	Usp46	4	0	NA	NA	NA	NA	NA	NA	NA	0	0	0	0	0	0
							ENSMUSG00000054814.14:005	ENSMUSG00000054814.14	Usp46	5	0	NA	NA	NA	NA	NA	NA	NA	0	0	0	0	0	0
							ENSMUSG00000054814.14:006	ENSMUSG00000054814.14	Usp46	6	0	NA	NA	NA	NA	NA	NA	NA	0	0	0	0	0	0
							ENSMUSG00000054814.14:007	ENSMUSG00000054814.14	Usp46	7	0	NA	NA	NA	NA	NA	NA	NA	0	0	0	0	0	0
							ENSMUSG00000054814.14:008	ENSMUSG00000054814.14	Usp46	8	0.208355	0.139504	0.869996	0.350957	NA	4.90587e-05	0.146294	11.7918	0	0	0	0	0	1
							ENSMUSG00000054814.14:009	ENSMUSG00000054814.14	Usp46	9	0	NA	NA	NA	NA	NA	NA	NA	0	0	0	0	0	0
							ENSMUSG00000054814.14:010	ENSMUSG00000054814.14	Usp46	10	0	NA	NA	NA	NA	NA	NA	NA	0	0	0	0	0	0
							ENSMUSG00000054814.14:011	ENSMUSG00000054814.14	Usp46	11	0	NA	NA	NA	NA	NA	NA	NA	0	0	0	0	0	0
							ENSMUSG00000054814.14:012	ENSMUSG00000054814.14	Usp46	12	0	NA	NA	NA	NA	NA	NA	NA	0	0	0	0	0	0
							ENSMUSG00000054814.14:013	ENSMUSG00000054814.14	Usp46	13	0	NA	NA	NA	NA	NA	NA	NA	0	0	0	0	0	0
							ENSMUSG00000054814.14:014	ENSMUSG00000054814.14	Usp46	14	0	NA	NA	NA	NA	NA	NA	NA	0	0	0	0	0	0
							ENSMUSG00000054814.14:015	ENSMUSG00000054814.14	Usp46	15	0	NA	NA	NA	NA	NA	NA	NA	0	0	0	0	0	0
							ENSMUSG00000054814.14:016	ENSMUSG00000054814.14	Usp46	16	0.243866	0.139196	2.16054	0.141595	NA	5.1919e-05	0.248202	12.6547	0	0	0	0	2	0
							ENSMUSG00000054814.14:017	ENSMUSG00000054814.14	Usp46	17	0	NA	NA	NA	NA	NA	NA	NA	0	0	0	0	0	0
							ENSMUSG00000054814.14:018	ENSMUSG00000054814.14	Usp46	18	0.243866	0.139196	2.16054	0.141595	NA	5.1919e-05	0.248202	12.6547	0	0	0	0	2	0
							ENSMUSG00000054814.14:019	ENSMUSG00000054814.14	Usp46	19	0	NA	NA	NA	NA	NA	NA	NA	0	0	0	0	0	0
							ENSMUSG00000087250.2:001	ENSMUSG00000087250.2	Usp46os1	1	0	NA	NA	NA	NA	NA	NA	NA	0	0	0	0	0	0
							ENSMUSG00000087250.2:002	ENSMUSG00000087250.2	Usp46os1	2	0	NA	NA	NA	NA	NA	NA	NA	0	0	0	0	0	0
							ENSMUSG00000086234.3:001	ENSMUSG00000086234.3	Usp46os2	1	0	NA	NA	NA	NA	NA	NA	NA	0	0	0	0	0	0
							ENSMUSG00000086234.3:002	ENSMUSG00000086234.3	Usp46os2	2	0	NA	NA	NA	NA	NA	NA	NA	0	0	0	0	0	0
							ENSMUSG00000086234.3:003	ENSMUSG00000086234.3	Usp46os2	3	0	NA	NA	NA	NA	NA	NA	NA	0	0	0	0	0	0
							ENSMUSG00000086234.3:004	ENSMUSG00000086234.3	Usp46os2	4	0	NA	NA	NA	NA	NA	NA	NA	0	0	0	0	0	0
							ENSMUSG00000086234.3:005	ENSMUSG00000086234.3	Usp46os2	5	0	NA	NA	NA	NA	NA	NA	NA	0	0	0	0	0	0
							ENSMUSG00000059263.9:001	ENSMUSG00000059263.9	Usp47	1	0.443279	1.23854	0.233679	0.628809	NA	5.85061e-05	0.244296	12.4524	0	0	0	2	0	0
							ENSMUSG00000059263.9:002	ENSMUSG00000059263.9	Usp47	2	0.443279	1.23854	0.233679	0.628809	NA	2.1875e-05	0.244296	13.8718	0	0	0	2	0	0
							ENSMUSG00000059263.9:003	ENSMUSG00000059263.9	Usp47	3	0.864692	0.549781	0.955571	0.328305	NA	0.407133	0.128948	-2.16792	6	0	0	1	0	0
							ENSMUSG00000059263.9:004	ENSMUSG00000059263.9	Usp47	4	0.864692	0.549781	0.955571	0.328305	NA	0.407133	0.128948	-2.16792	6	0	0	1	0	0
							ENSMUSG00000059263.9:005	ENSMUSG00000059263.9	Usp47	5	0.864692	0.549781	0.955571	0.328305	NA	0.407133	0.128948	-2.16792	6	0	0	1	0	0
							ENSMUSG00000059263.9:006	ENSMUSG00000059263.9	Usp47	6	0	NA	NA	NA	NA	NA	NA	NA	0	0	0	0	0	0
							ENSMUSG00000059263.9:007	ENSMUSG00000059263.9	Usp47	7	0.327271	0.130958	-0.033524	1	NA	0.106657	0.12507	0.261695	0	1	0	1	0	0
							ENSMUSG00000059263.9:008	ENSMUSG00000059263.9	Usp47	8	0	NA	NA	NA	NA	NA	NA	NA	0	0	0	0	0	0
							ENSMUSG00000059263.9:009	ENSMUSG00000059263.9	Usp47	9	0	NA	NA	NA	NA	NA	NA	NA	0	0	0	0	0	0
							ENSMUSG00000059263.9:010	ENSMUSG00000059263.9	Usp47	10	0	NA	NA	NA	NA	NA	NA	NA	0	0	0	0	0	0
							ENSMUSG00000059263.9:011	ENSMUSG00000059263.9	Usp47	11	0	NA	NA	NA	NA	NA	NA	NA	0	0	0	0	0	0
							ENSMUSG00000059263.9:012	ENSMUSG00000059263.9	Usp47	12	0	NA	NA	NA	NA	NA	NA	NA	0	0	0	0	0	0
							ENSMUSG00000059263.9:013	ENSMUSG00000059263.9	Usp47	13	0	NA	NA	NA	NA	NA	NA	NA	0	0	0	0	0	0
							ENSMUSG00000059263.9:014	ENSMUSG00000059263.9	Usp47	14	0	NA	NA	NA	NA	NA	NA	NA	0	0	0	0	0	0
							ENSMUSG00000059263.9:015	ENSMUSG00000059263.9	Usp47	15	0	NA	NA	NA	NA	NA	NA	NA	0	0	0	0	0	0
							ENSMUSG00000059263.9:016	ENSMUSG00000059263.9	Usp47	16	0	NA	NA	NA	NA	NA	NA	NA	0	0	0	0	0	0
							ENSMUSG00000059263.9:017	ENSMUSG00000059263.9	Usp47	17	0	NA	NA	NA	NA	NA	NA	NA	0	0	0	0	0	0
							ENSMUSG00000059263.9:018	ENSMUSG00000059263.9	Usp47	18	0	NA	NA	NA	NA	NA	NA	NA	0	0	0	0	0	0
							ENSMUSG00000059263.9:019	ENSMUSG00000059263.9	Usp47	19	0	NA	NA	NA	NA	NA	NA	NA	0	0	0	0	0	0
							ENSMUSG00000059263.9:020	ENSMUSG00000059263.9	Usp47	20	0	NA	NA	NA	NA	NA	NA	NA	0	0	0	0	0	0
							ENSMUSG00000059263.9:021	ENSMUSG00000059263.9	Usp47	21	0.243866	0.966616	0.294247	0.587511	NA	1.95077e-05	0.199966	13.6682	0	0	0	0	2	0
							ENSMUSG00000059263.9:022	ENSMUSG00000059263.9	Usp47	22	0.121933	0.5324	0.110212	0.739903	NA	1.56215e-05	0.118697	13.0931	0	0	0	0	1	0
							ENSMUSG00000059263.9:023	ENSMUSG00000059263.9	Usp47	23	0	NA	NA	NA	NA	NA	NA	NA	0	0	0	0	0	0
							ENSMUSG00000059263.9:024	ENSMUSG00000059263.9	Usp47	24	0	NA	NA	NA	NA	NA	NA	NA	0	0	0	0	0	0
							ENSMUSG00000059263.9:025	ENSMUSG00000059263.9	Usp47	25	0	NA	NA	NA	NA	NA	NA	NA	0	0	0	0	0	0
							ENSMUSG00000059263.9:026	ENSMUSG00000059263.9	Usp47	26	0	NA	NA	NA	NA	NA	NA	NA	0	0	0	0	0	0
							ENSMUSG00000059263.9:027	ENSMUSG00000059263.9	Usp47	27	0	NA	NA	NA	NA	NA	NA	NA	0	0	0	0	0	0
							ENSMUSG00000059263.9:028	ENSMUSG00000059263.9	Usp47	28	0	NA	NA	NA	NA	NA	NA	NA	0	0	0	0	0	0
							ENSMUSG00000059263.9:029	ENSMUSG00000059263.9	Usp47	29	0	NA	NA	NA	NA	NA	NA	NA	0	0	0	0	0	0
							ENSMUSG00000059263.9:030	ENSMUSG00000059263.9	Usp47	30	0	NA	NA	NA	NA	NA	NA	NA	0	0	0	0	0	0
							ENSMUSG00000059263.9:031	ENSMUSG00000059263.9	Usp47	31	0	NA	NA	NA	NA	NA	NA	NA	0	0	0	0	0	0
							ENSMUSG00000059263.9:032	ENSMUSG00000059263.9	Usp47	32	0	NA	NA	NA	NA	NA	NA	NA	0	0	0	0	0	0
							ENSMUSG00000059263.9:033	ENSMUSG00000059263.9	Usp47	33	0	NA	NA	NA	NA	NA	NA	NA	0	0	0	0	0	0
							ENSMUSG00000059263.9:034	ENSMUSG00000059263.9	Usp47	34	0	NA	NA	NA	NA	NA	NA	NA	0	0	0	0	0	0
							ENSMUSG00000059263.9:035	ENSMUSG00000059263.9	Usp47	35	0	NA	NA	NA	NA	NA	NA	NA	0	0	0	0	0	0
							ENSMUSG00000059263.9:036	ENSMUSG00000059263.9	Usp47	36	0.349497	0.146313	0.0956506	0.757113	NA	0.106597	0.215014	1.20343	0	1	0	0	2	0
							ENSMUSG00000059263.9:038	ENSMUSG00000059263.9	Usp47	38	0.208355	0.84664	0.0886754	0.765868	NA	1.724e-05	0.129802	13.0992	0	0	0	0	0	1
							ENSMUSG00000059263.9:039	ENSMUSG00000059263.9	Usp47	39	0.208355	0.84664	0.0886754	0.765868	NA	1.724e-05	0.129802	13.0992	0	0	0	0	0	1
							ENSMUSG00000059263.9:042	ENSMUSG00000059263.9	Usp47	42	0.243866	0.966616	0.294247	0.587511	NA	1.95077e-05	0.199966	13.6682	0	0	0	0	2	0
							ENSMUSG00000043411.15:001	ENSMUSG00000043411.15	Usp48	1	0	NA	NA	NA	NA	NA	NA	NA	0	0	0	0	0	0
							ENSMUSG00000043411.15:002	ENSMUSG00000043411.15	Usp48	2	0	NA	NA	NA	NA	NA	NA	NA	0	0	0	0	0	0
							ENSMUSG00000043411.15:003	ENSMUSG00000043411.15	Usp48	3	0	NA	NA	NA	NA	NA	NA	NA	0	0	0	0	0	0
							ENSMUSG00000043411.15:004	ENSMUSG00000043411.15	Usp48	4	0	NA	NA	NA	NA	NA	NA	NA	0	0	0	0	0	0
							ENSMUSG00000043411.15:005	ENSMUSG00000043411.15	Usp48	5	0	NA	NA	NA	NA	NA	NA	NA	0	0	0	0	0	0
							ENSMUSG00000043411.15:006	ENSMUSG00000043411.15	Usp48	6	0	NA	NA	NA	NA	NA	NA	NA	0	0	0	0	0	0
							ENSMUSG00000043411.15:007	ENSMUSG00000043411.15	Usp48	7	0	NA	NA	NA	NA	NA	NA	NA	0	0	0	0	0	0
							ENSMUSG00000043411.15:008	ENSMUSG00000043411.15	Usp48	8	0	NA	NA	NA	NA	NA	NA	NA	0	0	0	0	0	0
							ENSMUSG00000043411.15:009	ENSMUSG00000043411.15	Usp48	9	0	NA	NA	NA	NA	NA	NA	NA	0	0	0	0	0	0
							ENSMUSG00000043411.15:010	ENSMUSG00000043411.15	Usp48	10	0	NA	NA	NA	NA	NA	NA	NA	0	0	0	0	0	0
							ENSMUSG00000043411.15:011	ENSMUSG00000043411.15	Usp48	11	0	NA	NA	NA	NA	NA	NA	NA	0	0	0	0	0	0
							ENSMUSG00000043411.15:012	ENSMUSG00000043411.15	Usp48	12	0	NA	NA	NA	NA	NA	NA	NA	0	0	0	0	0	0
							ENSMUSG00000043411.15:013	ENSMUSG00000043411.15	Usp48	13	0	NA	NA	NA	NA	NA	NA	NA	0	0	0	0	0	0
							ENSMUSG00000043411.15:014	ENSMUSG00000043411.15	Usp48	14	0.121933	1.77512	0.214534	0.643237	NA	2.76388e-05	0.0672017	11.3606	0	0	0	0	1	0
							ENSMUSG00000043411.15:015	ENSMUSG00000043411.15	Usp48	15	0	NA	NA	NA	NA	NA	NA	NA	0	0	0	0	0	0
							ENSMUSG00000043411.15:016	ENSMUSG00000043411.15	Usp48	16	0	NA	NA	NA	NA	NA	NA	NA	0	0	0	0	0	0
							ENSMUSG00000043411.15:017	ENSMUSG00000043411.15	Usp48	17	0.121933	1.77512	0.214534	0.643237	NA	1.58283e-05	0.0672017	12.1648	0	0	0	0	1	0
							ENSMUSG00000043411.15:018	ENSMUSG00000043411.15	Usp48	18	0	NA	NA	NA	NA	NA	NA	NA	0	0	0	0	0	0
							ENSMUSG00000043411.15:019	ENSMUSG00000043411.15	Usp48	19	0	NA	NA	NA	NA	NA	NA	NA	0	0	0	0	0	0
							ENSMUSG00000043411.15:020	ENSMUSG00000043411.15	Usp48	20	0.121933	1.77512	0.214534	0.643237	NA	1.58283e-05	0.0672017	12.1648	0	0	0	0	1	0
							ENSMUSG00000043411.15:021	ENSMUSG00000043411.15	Usp48	21	0.121933	1.77512	0.214534	0.643237	NA	1.58283e-05	0.0672017	12.1648	0	0	0	0	1	0
							ENSMUSG00000043411.15:022	ENSMUSG00000043411.15	Usp48	22	0.121933	1.77512	0.214534	0.643237	NA	1.58283e-05	0.0672017	12.1648	0	0	0	0	1	0
							ENSMUSG00000043411.15:023	ENSMUSG00000043411.15	Usp48	23	0.121933	1.77512	0.214534	0.643237	NA	1.58283e-05	0.0672017	12.1648	0	0	0	0	1	0
							ENSMUSG00000043411.15:024	ENSMUSG00000043411.15	Usp48	24	0.121933	1.77512	0.214534	0.643237	NA	1.58283e-05	0.0672017	12.1648	0	0	0	0	1	0
							ENSMUSG00000043411.15:025	ENSMUSG00000043411.15	Usp48	25	0.121933	1.77512	0.214534	0.643237	NA	1.58283e-05	0.0672017	12.1648	0	0	0	0	1	0
							ENSMUSG00000043411.15:026	ENSMUSG00000043411.15	Usp48	26	0	NA	NA	NA	NA	NA	NA	NA	0	0	0	0	0	0
							ENSMUSG00000043411.15:027	ENSMUSG00000043411.15	Usp48	27	0.121933	1.77512	0.214534	0.643237	NA	1.58283e-05	0.0672017	12.1648	0	0	0	0	1	0
							ENSMUSG00000043411.15:028	ENSMUSG00000043411.15	Usp48	28	0.121933	1.77512	0.214534	0.643237	NA	1.58283e-05	0.0672017	12.1648	0	0	0	0	1	0
							ENSMUSG00000043411.15:029	ENSMUSG00000043411.15	Usp48	29	0.121933	1.77512	0.214534	0.643237	NA	1.58283e-05	0.0672017	12.1648	0	0	0	0	1	0
							ENSMUSG00000043411.15:030	ENSMUSG00000043411.15	Usp48	30	0.121933	1.77512	0.214534	0.643237	NA	1.58283e-05	0.0672017	12.1648	0	0	0	0	1	0
							ENSMUSG00000043411.15:031	ENSMUSG00000043411.15	Usp48	31	0.121933	1.77512	0.214534	0.643237	NA	1.58283e-05	0.0672017	12.1648	0	0	0	0	1	0
							ENSMUSG00000043411.15:032	ENSMUSG00000043411.15	Usp48	32	0.121933	1.77512	0.214534	0.643237	NA	1.58283e-05	0.0672017	12.1648	0	0	0	0	1	0
							ENSMUSG00000043411.15:033	ENSMUSG00000043411.15	Usp48	33	0.121933	1.77512	0.214534	0.643237	NA	1.58283e-05	0.0672017	12.1648	0	0	0	0	1	0
							ENSMUSG00000043411.15:034	ENSMUSG00000043411.15	Usp48	34	0	NA	NA	NA	NA	NA	NA	NA	0	0	0	0	0	0
							ENSMUSG00000043411.15:035	ENSMUSG00000043411.15	Usp48	35	0	NA	NA	NA	NA	NA	NA	NA	0	0	0	0	0	0
							ENSMUSG00000043411.15:036	ENSMUSG00000043411.15	Usp48	36	0	NA	NA	NA	NA	NA	NA	NA	0	0	0	0	0	0
							ENSMUSG00000043411.15:037	ENSMUSG00000043411.15	Usp48	37	0	NA	NA	NA	NA	NA	NA	NA	0	0	0	0	0	0
							ENSMUSG00000043411.15:038	ENSMUSG00000043411.15	Usp48	38	0	NA	NA	NA	NA	NA	NA	NA	0	0	0	0	0	0
							ENSMUSG00000043411.15:039	ENSMUSG00000043411.15	Usp48	39	0	NA	NA	NA	NA	NA	NA	NA	0	0	0	0	0	0
							ENSMUSG00000043411.15:040	ENSMUSG00000043411.15	Usp48	40	0	NA	NA	NA	NA	NA	NA	NA	0	0	0	0	0	0
							ENSMUSG00000043411.15:041	ENSMUSG00000043411.15	Usp48	41	0	NA	NA	NA	NA	NA	NA	NA	0	0	0	0	0	0
							ENSMUSG00000043411.15:042	ENSMUSG00000043411.15	Usp48	42	0	NA	NA	NA	NA	NA	NA	NA	0	0	0	0	0	0
							ENSMUSG00000043411.15:043	ENSMUSG00000043411.15	Usp48	43	0	NA	NA	NA	NA	NA	NA	NA	0	0	0	0	0	0
							ENSMUSG00000043411.15:044	ENSMUSG00000043411.15	Usp48	44	0	NA	NA	NA	NA	NA	NA	NA	0	0	0	0	0	0
							ENSMUSG00000043411.15:045	ENSMUSG00000043411.15	Usp48	45	0	NA	NA	NA	NA	NA	NA	NA	0	0	0	0	0	0
							ENSMUSG00000043411.15:046	ENSMUSG00000043411.15	Usp48	46	0	NA	NA	NA	NA	NA	NA	NA	0	0	0	0	0	0
							ENSMUSG00000043411.15:047	ENSMUSG00000043411.15	Usp48	47	0	NA	NA	NA	NA	NA	NA	NA	0	0	0	0	0	0
							ENSMUSG00000043411.15:048	ENSMUSG00000043411.15	Usp48	48	0	NA	NA	NA	NA	NA	NA	NA	0	0	0	0	0	0
							ENSMUSG00000043411.15:049	ENSMUSG00000043411.15	Usp48	49	0	NA	NA	NA	NA	NA	NA	NA	0	0	0	0	0	0
							ENSMUSG00000043411.15:050	ENSMUSG00000043411.15	Usp48	50	0	NA	NA	NA	NA	NA	NA	NA	0	0	0	0	0	0
							ENSMUSG00000043411.15:051	ENSMUSG00000043411.15	Usp48	51	0.243866	0.836137	0.0764439	0.782176	NA	1.76264e-05	0.125837	13.0156	0	0	0	0	2	0
							ENSMUSG00000043411.15:052	ENSMUSG00000043411.15	Usp48	52	0.121933	1.77512	0.214534	0.643237	NA	1.58283e-05	0.0672017	12.1648	0	0	0	0	1	0
							ENSMUSG00000043411.15:053	ENSMUSG00000043411.15	Usp48	53	0.365798	0.246177	-0.077286	1	NA	1.80982e-05	0.184382	13.6316	0	0	0	0	3	0
							ENSMUSG00000043411.15:054	ENSMUSG00000043411.15	Usp48	54	0	NA	NA	NA	NA	NA	NA	NA	0	0	0	0	0	0
							ENSMUSG00000043411.15:055	ENSMUSG00000043411.15	Usp48	55	0	NA	NA	NA	NA	NA	NA	NA	0	0	0	0	0	0
							ENSMUSG00000043411.15:056	ENSMUSG00000043411.15	Usp48	56	0	NA	NA	NA	NA	NA	NA	NA	0	0	0	0	0	0
							ENSMUSG00000043411.15:057	ENSMUSG00000043411.15	Usp48	57	0	NA	NA	NA	NA	NA	NA	NA	0	0	0	0	0	0
							ENSMUSG00000043411.15:058	ENSMUSG00000043411.15	Usp48	58	0	NA	NA	NA	NA	NA	NA	NA	0	0	0	0	0	0
							ENSMUSG00000043411.15:059	ENSMUSG00000043411.15	Usp48	59	0.243866	0.836137	0.0764439	0.782176	NA	1.76264e-05	0.125837	13.0156	0	0	0	0	2	0
							ENSMUSG00000043411.15:060	ENSMUSG00000043411.15	Usp48	60	0.351041	0.136745	1.42852	0.232007	NA	0.17306	0.135156	-0.423312	1	0	0	0	2	0
							ENSMUSG00000043411.15:061	ENSMUSG00000043411.15	Usp48	61	0.328815	0.974877	0.859753	0.353808	NA	0.169326	0.0799849	-1.23748	1	0	0	1	0	0
							ENSMUSG00000043411.15:062	ENSMUSG00000043411.15	Usp48	62	0.450748	0.213818	1.0229	0.311832	NA	0.172665	0.138171	-0.382222	1	0	0	1	1	0
							ENSMUSG00000043411.15:063	ENSMUSG00000043411.15	Usp48	63	1.18931	0.104475	1.45311	0.22803	NA	0.301625	0.284732	-0.114341	1	0	1	1	3	1
							ENSMUSG00000043411.15:064	ENSMUSG00000043411.15	Usp48	64	0.551928	0.603334	0.00868155	0.925765	NA	1.89916e-05	0.198454	13.6933	0	0	0	1	1	1
							ENSMUSG00000043411.15:065	ENSMUSG00000043411.15	Usp48	65	0	NA	NA	NA	NA	NA	NA	NA	0	0	0	0	0	0
							ENSMUSG00000038429.10:005	ENSMUSG00000038429.10	Usp5	5	0	NA	NA	NA	NA	NA	NA	NA	0	0	0	0	0	0
							ENSMUSG00000038429.10:006	ENSMUSG00000038429.10	Usp5	6	0.349497	0.0831442	0.514555	0.473174	NA	0.100291	0.229363	1.42135	0	1	0	0	2	0
							ENSMUSG00000038429.10:009	ENSMUSG00000038429.10	Usp5	9	0.105632	0.113948	0.260432	0.609823	NA	0.100174	8.52023e-06	-13.6908	0	1	0	0	0	0
							ENSMUSG00000038429.10:012	ENSMUSG00000038429.10	Usp5	12	0.452221	0.0592463	3.43146	0.0639656	NA	1.34972e-05	0.312535	15.0492	0	0	0	0	2	1
							ENSMUSG00000038429.10:013	ENSMUSG00000038429.10	Usp5	13	0.452221	0.0592463	3.43146	0.0639656	NA	1.34972e-05	0.312535	15.0492	0	0	0	0	2	1
							ENSMUSG00000038429.10:014	ENSMUSG00000038429.10	Usp5	14	0.452221	0.0592463	3.43146	0.0639656	NA	1.34972e-05	0.312535	15.0492	0	0	0	0	2	1
							ENSMUSG00000038429.10:015	ENSMUSG00000038429.10	Usp5	15	1.0965	0.0281041	4.92783	0.0264275	NA	0.100505	0.494002	3.02457	0	1	0	0	3	3
							ENSMUSG00000038429.10:016	ENSMUSG00000038429.10	Usp5	16	0.557853	0.0473239	1.44319	0.229624	NA	0.10043	0.312838	2.01988	0	1	0	0	2	1
							ENSMUSG00000038429.10:017	ENSMUSG00000038429.10	Usp5	17	0.452221	0.0592463	3.43146	0.0639656	NA	1.34972e-05	0.312535	15.0492	0	0	0	0	2	1
							ENSMUSG00000038429.10:018	ENSMUSG00000038429.10	Usp5	18	0.616629	0.0510436	0.542628	0.461345	NA	0.101641	0.23217	1.42235	0	0	1	0	1	1
							ENSMUSG00000038429.10:019	ENSMUSG00000038429.10	Usp5	19	0.452221	0.0592463	3.43146	0.0639656	NA	1.34972e-05	0.312535	15.0492	0	0	0	0	2	1
							ENSMUSG00000038429.10:020	ENSMUSG00000038429.10	Usp5	20	0.330288	0.0729643	1.96946	0.160506	NA	1.37439e-05	0.232094	14.4462	0	0	0	0	1	1
							ENSMUSG00000038429.10:021	ENSMUSG00000038429.10	Usp5	21	0.330288	0.0729643	1.96946	0.160506	NA	1.37439e-05	0.232094	14.4462	0	0	0	0	1	1
							ENSMUSG00000038429.10:022	ENSMUSG00000038429.10	Usp5	22	0.330288	0.0729643	1.96946	0.160506	NA	1.37439e-05	0.232094	14.4462	0	0	0	0	1	1
							ENSMUSG00000038429.10:023	ENSMUSG00000038429.10	Usp5	23	0.330288	0.0729643	1.96946	0.160506	NA	1.37439e-05	0.232094	14.4462	0	0	0	0	1	1
							ENSMUSG00000038429.10:024	ENSMUSG00000038429.10	Usp5	24	0	NA	NA	NA	NA	NA	NA	NA	0	0	0	0	0	0
							ENSMUSG00000038429.10:025	ENSMUSG00000038429.10	Usp5	25	0	NA	NA	NA	NA	NA	NA	NA	0	0	0	0	0	0
							ENSMUSG00000038429.10:026	ENSMUSG00000038429.10	Usp5	26	0	NA	NA	NA	NA	NA	NA	NA	0	0	0	0	0	0
							ENSMUSG00000038429.10:027	ENSMUSG00000038429.10	Usp5	27	0.208355	0.112907	0.669843	0.413106	NA	1.50144e-05	0.132608	13.3344	0	0	0	0	0	1
							ENSMUSG00000038429.10:028	ENSMUSG00000038429.10	Usp5	28	0.208355	0.112907	0.669843	0.413106	NA	1.50144e-05	0.132608	13.3344	0	0	0	0	0	1
							ENSMUSG00000038429.10:029	ENSMUSG00000038429.10	Usp5	29	0.208355	0.112907	0.669843	0.413106	NA	1.50144e-05	0.132608	13.3344	0	0	0	0	0	1
							ENSMUSG00000038429.10:030	ENSMUSG00000038429.10	Usp5	30	0	NA	NA	NA	NA	NA	NA	NA	0	0	0	0	0	0
							ENSMUSG00000038429.10:031	ENSMUSG00000038429.10	Usp5	31	0	NA	NA	NA	NA	NA	NA	NA	0	0	0	0	0	0
							ENSMUSG00000038429.10:032	ENSMUSG00000038429.10	Usp5	32	0	NA	NA	NA	NA	NA	NA	NA	0	0	0	0	0	0
							ENSMUSG00000038429.10:033	ENSMUSG00000038429.10	Usp5	33	0	NA	NA	NA	NA	NA	NA	NA	0	0	0	0	0	0
							ENSMUSG00000038429.10:034	ENSMUSG00000038429.10	Usp5	34	0	NA	NA	NA	NA	NA	NA	NA	0	0	0	0	0	0
							ENSMUSG00000038429.10:035	ENSMUSG00000038429.10	Usp5	35	0	NA	NA	NA	NA	NA	NA	NA	0	0	0	0	0	0
							ENSMUSG00000038429.10:036	ENSMUSG00000038429.10	Usp5	36	0	NA	NA	NA	NA	NA	NA	NA	0	0	0	0	0	0
							ENSMUSG00000038429.10:037	ENSMUSG00000038429.10	Usp5	37	0.949826	0.035367	0.0728978	0.787163	NA	0.251834	0.31315	0.427187	0	2	1	0	2	1
							ENSMUSG00000038429.10:038	ENSMUSG00000038429.10	Usp5	38	0	NA	NA	NA	NA	NA	NA	NA	0	0	0	0	0	0
							ENSMUSG00000038429.10:039	ENSMUSG00000038429.10	Usp5	39	0	NA	NA	NA	NA	NA	NA	NA	0	0	0	0	0	0
							ENSMUSG00000038429.10:041	ENSMUSG00000038429.10	Usp5	41	1.07467	0.482827	0.161502	0.687777	NA	0.36637	0.292425	-0.463429	0	4	1	0	3	0
							ENSMUSG00000038429.10:042	ENSMUSG00000038429.10	Usp5	42	0.121933	0.113012	0.653492	0.418867	NA	1.49521e-05	0.130225	13.31	0	0	0	0	1	0
							ENSMUSG00000067215.5:001	ENSMUSG00000067215.5	Usp51	1	0	NA	NA	NA	NA	NA	NA	NA	0	0	0	0	0	0
							ENSMUSG00000067215.5:002	ENSMUSG00000067215.5	Usp51	2	0	NA	NA	NA	NA	NA	NA	NA	0	0	0	0	0	0
							ENSMUSG00000039701.11:002	ENSMUSG00000039701.11	Usp53	2	0	NA	NA	NA	NA	NA	NA	NA	0	0	0	0	0	0
							ENSMUSG00000039701.11:003	ENSMUSG00000039701.11	Usp53	3	0.107175	3.6995	0.179289	0.671985	NA	0.112358	1.85066e-05	-12.7584	1	0	0	0	0	0
							ENSMUSG00000039701.11:004	ENSMUSG00000039701.11	Usp53	4	0.107175	3.6995	0.179289	0.671985	NA	0.112358	1.85066e-05	-12.7584	1	0	0	0	0	0
							ENSMUSG00000039701.11:005	ENSMUSG00000039701.11	Usp53	5	0.121933	3.485	0.0290315	0.864706	NA	3.29192e-05	0.0947543	11.6512	0	0	0	0	1	0
							ENSMUSG00000039701.11:006	ENSMUSG00000039701.11	Usp53	6	0.121933	3.485	0.0290315	0.864706	NA	3.29192e-05	0.0947543	11.6512	0	0	0	0	1	0
							ENSMUSG00000039701.11:007	ENSMUSG00000039701.11	Usp53	7	0.105632	3.29034	0.183892	0.668049	NA	0.112171	1.80798e-05	-12.7893	0	1	0	0	0	0
							ENSMUSG00000039701.11:008	ENSMUSG00000039701.11	Usp53	8	0.105632	3.29034	0.183892	0.668049	NA	0.112171	1.80798e-05	-12.7893	0	1	0	0	0	0
							ENSMUSG00000039701.11:009	ENSMUSG00000039701.11	Usp53	9	0	NA	NA	NA	NA	NA	NA	NA	0	0	0	0	0	0
							ENSMUSG00000039701.11:010	ENSMUSG00000039701.11	Usp53	10	0	NA	NA	NA	NA	NA	NA	NA	0	0	0	0	0	0
							ENSMUSG00000039701.11:011	ENSMUSG00000039701.11	Usp53	11	0	NA	NA	NA	NA	NA	NA	NA	0	0	0	0	0	0
							ENSMUSG00000039701.11:012	ENSMUSG00000039701.11	Usp53	12	0	NA	NA	NA	NA	NA	NA	NA	0	0	0	0	0	0
							ENSMUSG00000039701.11:013	ENSMUSG00000039701.11	Usp53	13	0.227565	0.511517	0.0220852	0.881861	NA	0.118797	0.105328	-0.196941	0	1	0	0	1	0
							ENSMUSG00000039701.11:014	ENSMUSG00000039701.11	Usp53	14	0.121933	3.485	0.0290315	0.864706	NA	3.29192e-05	0.0947543	11.6512	0	0	0	0	1	0
							ENSMUSG00000039701.11:015	ENSMUSG00000039701.11	Usp53	15	0	NA	NA	NA	NA	NA	NA	NA	0	0	0	0	0	0
							ENSMUSG00000039701.11:016	ENSMUSG00000039701.11	Usp53	16	0	NA	NA	NA	NA	NA	NA	NA	0	0	0	0	0	0
							ENSMUSG00000039701.11:017	ENSMUSG00000039701.11	Usp53	17	0.121933	3.485	0.0290315	0.864706	NA	3.29192e-05	0.0947543	11.6512	0	0	0	0	1	0
							ENSMUSG00000039701.11:018	ENSMUSG00000039701.11	Usp53	18	0.121933	3.485	0.0290315	0.864706	NA	3.29192e-05	0.0947543	11.6512	0	0	0	0	1	0
							ENSMUSG00000039701.11:019	ENSMUSG00000039701.11	Usp53	19	0.121933	3.485	0.0290315	0.864706	NA	3.29192e-05	0.0947543	11.6512	0	0	0	0	1	0
							ENSMUSG00000039701.11:020	ENSMUSG00000039701.11	Usp53	20	0	NA	NA	NA	NA	NA	NA	NA	0	0	0	0	0	0
							ENSMUSG00000039701.11:021	ENSMUSG00000039701.11	Usp53	21	0.121933	3.485	0.0290315	0.864706	NA	3.29192e-05	0.0947543	11.6512	0	0	0	0	1	0
							ENSMUSG00000039701.11:022	ENSMUSG00000039701.11	Usp53	22	0	NA	NA	NA	NA	NA	NA	NA	0	0	0	0	0	0
							ENSMUSG00000039701.11:023	ENSMUSG00000039701.11	Usp53	23	0.121933	3.485	0.0290315	0.864706	NA	3.29192e-05	0.0947543	11.6512	0	0	0	0	1	0
							ENSMUSG00000039701.11:024	ENSMUSG00000039701.11	Usp53	24	0	NA	NA	NA	NA	NA	NA	NA	0	0	0	0	0	0
							ENSMUSG00000039701.11:025	ENSMUSG00000039701.11	Usp53	25	0	NA	NA	NA	NA	NA	NA	NA	0	0	0	0	0	0
							ENSMUSG00000039701.11:026	ENSMUSG00000039701.11	Usp53	26	0	NA	NA	NA	NA	NA	NA	NA	0	0	0	0	0	0
							ENSMUSG00000039701.11:027	ENSMUSG00000039701.11	Usp53	27	0.121933	3.485	0.0290315	0.864706	NA	3.29192e-05	0.0947543	11.6512	0	0	0	0	1	0
							ENSMUSG00000039701.11:028	ENSMUSG00000039701.11	Usp53	28	0.121933	3.485	0.0290315	0.864706	NA	3.29192e-05	0.0947543	11.6512	0	0	0	0	1	0
							ENSMUSG00000039701.11:029	ENSMUSG00000039701.11	Usp53	29	0	NA	NA	NA	NA	NA	NA	NA	0	0	0	0	0	0
							ENSMUSG00000039701.11:030	ENSMUSG00000039701.11	Usp53	30	0	NA	NA	NA	NA	NA	NA	NA	0	0	0	0	0	0
							ENSMUSG00000039701.11:031	ENSMUSG00000039701.11	Usp53	31	0	NA	NA	NA	NA	NA	NA	NA	0	0	0	0	0	0
							ENSMUSG00000039701.11:032	ENSMUSG00000039701.11	Usp53	32	0	NA	NA	NA	NA	NA	NA	NA	0	0	0	0	0	0
							ENSMUSG00000039701.11:033	ENSMUSG00000039701.11	Usp53	33	0	NA	NA	NA	NA	NA	NA	NA	0	0	0	0	0	0
							ENSMUSG00000039701.11:034	ENSMUSG00000039701.11	Usp53	34	0	NA	NA	NA	NA	NA	NA	NA	0	0	0	0	0	0
							ENSMUSG00000039701.11:035	ENSMUSG00000039701.11	Usp53	35	0	NA	NA	NA	NA	NA	NA	NA	0	0	0	0	0	0
							ENSMUSG00000039701.11:036	ENSMUSG00000039701.11	Usp53	36	0.105632	3.29034	0.183892	0.668049	NA	0.112171	1.80798e-05	-12.7893	0	1	0	0	0	0
							ENSMUSG00000039701.11:037	ENSMUSG00000039701.11	Usp53	37	0.105632	3.29034	0.183892	0.668049	NA	0.112171	1.80798e-05	-12.7893	0	1	0	0	0	0
							ENSMUSG00000039701.11:038	ENSMUSG00000039701.11	Usp53	38	0.105632	3.29034	0.183892	0.668049	NA	0.112171	1.80798e-05	-12.7893	0	1	0	0	0	0
							ENSMUSG00000039701.11:039	ENSMUSG00000039701.11	Usp53	39	0	NA	NA	NA	NA	NA	NA	NA	0	0	0	0	0	0
							ENSMUSG00000039701.11:040	ENSMUSG00000039701.11	Usp53	40	0	NA	NA	NA	NA	NA	NA	NA	0	0	0	0	0	0
							ENSMUSG00000034235.17:002	ENSMUSG00000034235.17	Usp54	2	0	NA	NA	NA	NA	NA	NA	NA	0	0	0	0	0	0
							ENSMUSG00000034235.17:003	ENSMUSG00000034235.17	Usp54	3	0	NA	NA	NA	NA	NA	NA	NA	0	0	0	0	0	0
							ENSMUSG00000034235.17:004	ENSMUSG00000034235.17	Usp54	4	0.211263	5.91084	0.0353755	0.850811	NA	0.252808	4.46911e-05	-12.9059	0	2	0	0	0	0
							ENSMUSG00000034235.17:005	ENSMUSG00000034235.17	Usp54	5	0	NA	NA	NA	NA	NA	NA	NA	0	0	0	0	0	0
							ENSMUSG00000034235.17:006	ENSMUSG00000034235.17	Usp54	6	0	NA	NA	NA	NA	NA	NA	NA	0	0	0	0	0	0
							ENSMUSG00000034235.17:007	ENSMUSG00000034235.17	Usp54	7	0	NA	NA	NA	NA	NA	NA	NA	0	0	0	0	0	0
							ENSMUSG00000034235.17:008	ENSMUSG00000034235.17	Usp54	8	0	NA	NA	NA	NA	NA	NA	NA	0	0	0	0	0	0
							ENSMUSG00000034235.17:009	ENSMUSG00000034235.17	Usp54	9	0	NA	NA	NA	NA	NA	NA	NA	0	0	0	0	0	0
							ENSMUSG00000034235.17:010	ENSMUSG00000034235.17	Usp54	10	0	NA	NA	NA	NA	NA	NA	NA	0	0	0	0	0	0
							ENSMUSG00000034235.17:011	ENSMUSG00000034235.17	Usp54	11	0	NA	NA	NA	NA	NA	NA	NA	0	0	0	0	0	0
							ENSMUSG00000034235.17:012	ENSMUSG00000034235.17	Usp54	12	0	NA	NA	NA	NA	NA	NA	NA	0	0	0	0	0	0
							ENSMUSG00000034235.17:013	ENSMUSG00000034235.17	Usp54	13	0	NA	NA	NA	NA	NA	NA	NA	0	0	0	0	0	0
							ENSMUSG00000034235.17:014	ENSMUSG00000034235.17	Usp54	14	0	NA	NA	NA	NA	NA	NA	NA	0	0	0	0	0	0
							ENSMUSG00000034235.17:015	ENSMUSG00000034235.17	Usp54	15	0	NA	NA	NA	NA	NA	NA	NA	0	0	0	0	0	0
							ENSMUSG00000034235.17:016	ENSMUSG00000034235.17	Usp54	16	0	NA	NA	NA	NA	NA	NA	NA	0	0	0	0	0	0
							ENSMUSG00000034235.17:017	ENSMUSG00000034235.17	Usp54	17	0	NA	NA	NA	NA	NA	NA	NA	0	0	0	0	0	0
							ENSMUSG00000034235.17:018	ENSMUSG00000034235.17	Usp54	18	0	NA	NA	NA	NA	NA	NA	NA	0	0	0	0	0	0
							ENSMUSG00000034235.17:019	ENSMUSG00000034235.17	Usp54	19	0	NA	NA	NA	NA	NA	NA	NA	0	0	0	0	0	0
							ENSMUSG00000034235.17:020	ENSMUSG00000034235.17	Usp54	20	0.107175	2.82178	0.0158096	0.899941	NA	0.155415	4.39741e-05	-12.0529	1	0	0	0	0	0
							ENSMUSG00000034235.17:021	ENSMUSG00000034235.17	Usp54	21	0.107175	2.82178	0.0158096	0.899941	NA	0.155415	4.39741e-05	-12.0529	1	0	0	0	0	0
							ENSMUSG00000034235.17:022	ENSMUSG00000034235.17	Usp54	22	0	NA	NA	NA	NA	NA	NA	NA	0	0	0	0	0	0
							ENSMUSG00000034235.17:023	ENSMUSG00000034235.17	Usp54	23	0	NA	NA	NA	NA	NA	NA	NA	0	0	0	0	0	0
							ENSMUSG00000034235.17:024	ENSMUSG00000034235.17	Usp54	24	0.107175	2.82178	0.0158096	0.899941	NA	0.155415	4.39741e-05	-12.0529	1	0	0	0	0	0
							ENSMUSG00000034235.17:025	ENSMUSG00000034235.17	Usp54	25	0.107175	2.82178	0.0158096	0.899941	NA	0.155415	4.39741e-05	-12.0529	1	0	0	0	0	0
							ENSMUSG00000034235.17:026	ENSMUSG00000034235.17	Usp54	26	0	NA	NA	NA	NA	NA	NA	NA	0	0	0	0	0	0
							ENSMUSG00000034235.17:027	ENSMUSG00000034235.17	Usp54	27	0.857403	2.98937	0.300478	0.583583	NA	0.612351	4.45033e-05	-14.8828	8	0	0	0	0	0
							ENSMUSG00000034235.17:028	ENSMUSG00000034235.17	Usp54	28	0	NA	NA	NA	NA	NA	NA	NA	0	0	0	0	0	0
							ENSMUSG00000034235.17:029	ENSMUSG00000034235.17	Usp54	29	0	NA	NA	NA	NA	NA	NA	NA	0	0	0	0	0	0
							ENSMUSG00000039046.15:001	ENSMUSG00000039046.15	Usp6nl	1	0	NA	NA	NA	NA	NA	NA	NA	0	0	0	0	0	0
							ENSMUSG00000039046.15:002	ENSMUSG00000039046.15	Usp6nl	2	0	NA	NA	NA	NA	NA	NA	NA	0	0	0	0	0	0
							ENSMUSG00000039046.15:003	ENSMUSG00000039046.15	Usp6nl	3	0	NA	NA	NA	NA	NA	NA	NA	0	0	0	0	0	0
							ENSMUSG00000039046.15:004	ENSMUSG00000039046.15	Usp6nl	4	0	NA	NA	NA	NA	NA	NA	NA	0	0	0	0	0	0
							ENSMUSG00000039046.15:005	ENSMUSG00000039046.15	Usp6nl	5	0	NA	NA	NA	NA	NA	NA	NA	0	0	0	0	0	0
							ENSMUSG00000039046.15:006	ENSMUSG00000039046.15	Usp6nl	6	0	NA	NA	NA	NA	NA	NA	NA	0	0	0	0	0	0
							ENSMUSG00000039046.15:007	ENSMUSG00000039046.15	Usp6nl	7	0	NA	NA	NA	NA	NA	NA	NA	0	0	0	0	0	0
							ENSMUSG00000039046.15:008	ENSMUSG00000039046.15	Usp6nl	8	0	NA	NA	NA	NA	NA	NA	NA	0	0	0	0	0	0
							ENSMUSG00000039046.15:009	ENSMUSG00000039046.15	Usp6nl	9	0	NA	NA	NA	NA	NA	NA	NA	0	0	0	0	0	0
							ENSMUSG00000039046.15:010	ENSMUSG00000039046.15	Usp6nl	10	0	NA	NA	NA	NA	NA	NA	NA	0	0	0	0	0	0
							ENSMUSG00000039046.15:011	ENSMUSG00000039046.15	Usp6nl	11	0	NA	NA	NA	NA	NA	NA	NA	0	0	0	0	0	0
							ENSMUSG00000039046.15:012	ENSMUSG00000039046.15	Usp6nl	12	0	NA	NA	NA	NA	NA	NA	NA	0	0	0	0	0	0
							ENSMUSG00000039046.15:013	ENSMUSG00000039046.15	Usp6nl	13	0	NA	NA	NA	NA	NA	NA	NA	0	0	0	0	0	0
							ENSMUSG00000039046.15:014	ENSMUSG00000039046.15	Usp6nl	14	0	NA	NA	NA	NA	NA	NA	NA	0	0	0	0	0	0
							ENSMUSG00000039046.15:015	ENSMUSG00000039046.15	Usp6nl	15	0	NA	NA	NA	NA	NA	NA	NA	0	0	0	0	0	0
							ENSMUSG00000039046.15:016	ENSMUSG00000039046.15	Usp6nl	16	0	NA	NA	NA	NA	NA	NA	NA	0	0	0	0	0	0
							ENSMUSG00000039046.15:017	ENSMUSG00000039046.15	Usp6nl	17	0	NA	NA	NA	NA	NA	NA	NA	0	0	0	0	0	0
							ENSMUSG00000039046.15:018	ENSMUSG00000039046.15	Usp6nl	18	0	NA	NA	NA	NA	NA	NA	NA	0	0	0	0	0	0
							ENSMUSG00000039046.15:019	ENSMUSG00000039046.15	Usp6nl	19	0.549091	0.0640683	0.184824	0.66726	NA	0.246041	0.169294	-0.676961	3	1	0	0	1	0
							ENSMUSG00000022710.17:001	ENSMUSG00000022710.17	Usp7	1	0.671023	0.0504642	0.106526	0.744134	NA	0.300278	0.237304	-0.454878	3	1	0	0	2	0
							ENSMUSG00000022710.17:006	ENSMUSG00000022710.17	Usp7	6	1.08066	1.05038	0.00731728	0.931831	NA	0.336803	0.145519	-1.55765	0	0	3	1	0	0
							ENSMUSG00000022710.17:007	ENSMUSG00000022710.17	Usp7	7	0.507981	0.0828784	0.0990911	0.752923	NA	0.0988963	0.136848	0.534467	0	0	1	1	0	0
							ENSMUSG00000022710.17:008	ENSMUSG00000022710.17	Usp7	8	0.391973	0.0833492	0.809388	0.368301	NA	0.178833	2.33042e-06	-16.5349	0	1	1	0	0	0
							ENSMUSG00000022710.17:009	ENSMUSG00000022710.17	Usp7	9	0.105632	0.117927	0.093521	0.759748	NA	0.0968375	2.33041e-06	-15.5065	0	1	0	0	0	0
							ENSMUSG00000022710.17:010	ENSMUSG00000022710.17	Usp7	10	0.105632	0.117927	0.093521	0.759748	NA	0.0968375	2.33041e-06	-15.5065	0	1	0	0	0	0
							ENSMUSG00000022710.17:011	ENSMUSG00000022710.17	Usp7	11	0.105632	0.117927	0.093521	0.759748	NA	0.0968375	2.33041e-06	-15.5065	0	1	0	0	0	0
							ENSMUSG00000022710.17:012	ENSMUSG00000022710.17	Usp7	12	0	NA	NA	NA	NA	NA	NA	NA	0	0	0	0	0	0
							ENSMUSG00000022710.17:013	ENSMUSG00000022710.17	Usp7	13	0	NA	NA	NA	NA	NA	NA	NA	0	0	0	0	0	0
							ENSMUSG00000022710.17:014	ENSMUSG00000022710.17	Usp7	14	0	NA	NA	NA	NA	NA	NA	NA	0	0	0	0	0	0
							ENSMUSG00000022710.17:015	ENSMUSG00000022710.17	Usp7	15	0	NA	NA	NA	NA	NA	NA	NA	0	0	0	0	0	0
							ENSMUSG00000022710.17:016	ENSMUSG00000022710.17	Usp7	16	0	NA	NA	NA	NA	NA	NA	NA	0	0	0	0	0	0
							ENSMUSG00000022710.17:017	ENSMUSG00000022710.17	Usp7	17	0	NA	NA	NA	NA	NA	NA	NA	0	0	0	0	0	0
							ENSMUSG00000022710.17:018	ENSMUSG00000022710.17	Usp7	18	0	NA	NA	NA	NA	NA	NA	NA	0	0	0	0	0	0
							ENSMUSG00000022710.17:019	ENSMUSG00000022710.17	Usp7	19	0	NA	NA	NA	NA	NA	NA	NA	0	0	0	0	0	0
							ENSMUSG00000022710.17:020	ENSMUSG00000022710.17	Usp7	20	0	NA	NA	NA	NA	NA	NA	NA	0	0	0	0	0	0
							ENSMUSG00000022710.17:021	ENSMUSG00000022710.17	Usp7	21	0	NA	NA	NA	NA	NA	NA	NA	0	0	0	0	0	0
							ENSMUSG00000022710.17:022	ENSMUSG00000022710.17	Usp7	22	0	NA	NA	NA	NA	NA	NA	NA	0	0	0	0	0	0
							ENSMUSG00000022710.17:023	ENSMUSG00000022710.17	Usp7	23	0	NA	NA	NA	NA	NA	NA	NA	0	0	0	0	0	0
							ENSMUSG00000022710.17:024	ENSMUSG00000022710.17	Usp7	24	0	NA	NA	NA	NA	NA	NA	NA	0	0	0	0	0	0
							ENSMUSG00000022710.17:025	ENSMUSG00000022710.17	Usp7	25	0	NA	NA	NA	NA	NA	NA	NA	0	0	0	0	0	0
							ENSMUSG00000022710.17:026	ENSMUSG00000022710.17	Usp7	26	0	NA	NA	NA	NA	NA	NA	NA	0	0	0	0	0	0
							ENSMUSG00000022710.17:027	ENSMUSG00000022710.17	Usp7	27	0	NA	NA	NA	NA	NA	NA	NA	0	0	0	0	0	0
							ENSMUSG00000022710.17:028	ENSMUSG00000022710.17	Usp7	28	0	NA	NA	NA	NA	NA	NA	NA	0	0	0	0	0	0
							ENSMUSG00000022710.17:029	ENSMUSG00000022710.17	Usp7	29	0	NA	NA	NA	NA	NA	NA	NA	0	0	0	0	0	0
							ENSMUSG00000022710.17:030	ENSMUSG00000022710.17	Usp7	30	0	NA	NA	NA	NA	NA	NA	NA	0	0	0	0	0	0
							ENSMUSG00000022710.17:031	ENSMUSG00000022710.17	Usp7	31	0.452221	0.0645489	4.10097	0.0428586	NA	2.02744e-06	0.320875	17.8376	0	0	0	0	2	1
							ENSMUSG00000022710.17:032	ENSMUSG00000022710.17	Usp7	32	0	NA	NA	NA	NA	NA	NA	NA	0	0	0	0	0	0
							ENSMUSG00000022710.17:033	ENSMUSG00000022710.17	Usp7	33	0	NA	NA	NA	NA	NA	NA	NA	0	0	0	0	0	0
							ENSMUSG00000022710.17:034	ENSMUSG00000022710.17	Usp7	34	0	NA	NA	NA	NA	NA	NA	NA	0	0	0	0	0	0
							ENSMUSG00000022710.17:035	ENSMUSG00000022710.17	Usp7	35	0	NA	NA	NA	NA	NA	NA	NA	0	0	0	0	0	0
							ENSMUSG00000022710.17:036	ENSMUSG00000022710.17	Usp7	36	0	NA	NA	NA	NA	NA	NA	NA	0	0	0	0	0	0
							ENSMUSG00000022710.17:037	ENSMUSG00000022710.17	Usp7	37	0	NA	NA	NA	NA	NA	NA	NA	0	0	0	0	0	0
							ENSMUSG00000022710.17:038	ENSMUSG00000022710.17	Usp7	38	0	NA	NA	NA	NA	NA	NA	NA	0	0	0	0	0	0
							ENSMUSG00000022710.17:039	ENSMUSG00000022710.17	Usp7	39	0	NA	NA	NA	NA	NA	NA	NA	0	0	0	0	0	0
							ENSMUSG00000022710.17:040	ENSMUSG00000022710.17	Usp7	40	0	NA	NA	NA	NA	NA	NA	NA	0	0	0	0	0	0
							ENSMUSG00000022710.17:041	ENSMUSG00000022710.17	Usp7	41	0	NA	NA	NA	NA	NA	NA	NA	0	0	0	0	0	0
							ENSMUSG00000022710.17:042	ENSMUSG00000022710.17	Usp7	42	0	NA	NA	NA	NA	NA	NA	NA	0	0	0	0	0	0
							ENSMUSG00000022710.17:043	ENSMUSG00000022710.17	Usp7	43	0	NA	NA	NA	NA	NA	NA	NA	0	0	0	0	0	0
							ENSMUSG00000022710.17:044	ENSMUSG00000022710.17	Usp7	44	0	NA	NA	NA	NA	NA	NA	NA	0	0	0	0	0	0
							ENSMUSG00000022710.17:045	ENSMUSG00000022710.17	Usp7	45	0	NA	NA	NA	NA	NA	NA	NA	0	0	0	0	0	0
							ENSMUSG00000022710.17:046	ENSMUSG00000022710.17	Usp7	46	0	NA	NA	NA	NA	NA	NA	NA	0	0	0	0	0	0
							ENSMUSG00000022710.17:047	ENSMUSG00000022710.17	Usp7	47	0	NA	NA	NA	NA	NA	NA	NA	0	0	0	0	0	0
							ENSMUSG00000022710.17:048	ENSMUSG00000022710.17	Usp7	48	0	NA	NA	NA	NA	NA	NA	NA	0	0	0	0	0	0
							ENSMUSG00000022710.17:049	ENSMUSG00000022710.17	Usp7	49	0	NA	NA	NA	NA	NA	NA	NA	0	0	0	0	0	0
							ENSMUSG00000022710.17:050	ENSMUSG00000022710.17	Usp7	50	0	NA	NA	NA	NA	NA	NA	NA	0	0	0	0	0	0
							ENSMUSG00000022710.17:051	ENSMUSG00000022710.17	Usp7	51	0	NA	NA	NA	NA	NA	NA	NA	0	0	0	0	0	0
							ENSMUSG00000022710.17:052	ENSMUSG00000022710.17	Usp7	52	0.243866	0.106025	2.27054	0.131854	NA	2.02744e-06	0.235385	17.2336	0	0	0	0	2	0
							ENSMUSG00000022710.17:053	ENSMUSG00000022710.17	Usp7	53	0.243866	0.106025	2.27054	0.131854	NA	2.02744e-06	0.235385	17.2336	0	0	0	0	2	0
							ENSMUSG00000022710.17:054	ENSMUSG00000022710.17	Usp7	54	0	NA	NA	NA	NA	NA	NA	NA	0	0	0	0	0	0
							ENSMUSG00000022710.17:055	ENSMUSG00000022710.17	Usp7	55	0.243866	0.106025	2.27054	0.131854	NA	2.02744e-06	0.235385	17.2336	0	0	0	0	2	0
							ENSMUSG00000022710.17:056	ENSMUSG00000022710.17	Usp7	56	0	NA	NA	NA	NA	NA	NA	NA	0	0	0	0	0	0
							ENSMUSG00000022710.17:057	ENSMUSG00000022710.17	Usp7	57	0	NA	NA	NA	NA	NA	NA	NA	0	0	0	0	0	0
							ENSMUSG00000022710.17:058	ENSMUSG00000022710.17	Usp7	58	0	NA	NA	NA	NA	NA	NA	NA	0	0	0	0	0	0
							ENSMUSG00000022710.17:059	ENSMUSG00000022710.17	Usp7	59	0	NA	NA	NA	NA	NA	NA	NA	0	0	0	0	0	0
							ENSMUSG00000022710.17:060	ENSMUSG00000022710.17	Usp7	60	0	NA	NA	NA	NA	NA	NA	NA	0	0	0	0	0	0
							ENSMUSG00000027363.15:001	ENSMUSG00000027363.15	Usp8	1	0	NA	NA	NA	NA	NA	NA	NA	0	0	0	0	0	0
							ENSMUSG00000027363.15:002	ENSMUSG00000027363.15	Usp8	2	0	NA	NA	NA	NA	NA	NA	NA	0	0	0	0	0	0
							ENSMUSG00000027363.15:005	ENSMUSG00000027363.15	Usp8	5	0.625066	0.120657	5.18701	0.0227563	NA	1.71253e-05	0.390503	15.1738	0	0	0	0	0	3
							ENSMUSG00000027363.15:009	ENSMUSG00000027363.15	Usp8	9	0	NA	NA	NA	NA	NA	NA	NA	0	0	0	0	0	0
							ENSMUSG00000027363.15:010	ENSMUSG00000027363.15	Usp8	10	0.992301	0.223801	0.225479	0.634897	NA	0.26415	0.170589	-0.79914	0	2	2	0	0	1
							ENSMUSG00000027363.15:011	ENSMUSG00000027363.15	Usp8	11	0.208355	0.12129	1.58819	0.207586	NA	1.7125e-05	0.169479	13.5633	0	0	0	0	0	1
							ENSMUSG00000027363.15:012	ENSMUSG00000027363.15	Usp8	12	0.208355	0.12129	1.58819	0.207586	NA	1.7125e-05	0.169479	13.5633	0	0	0	0	0	1
							ENSMUSG00000027363.15:013	ENSMUSG00000027363.15	Usp8	13	0.105632	0.123687	-0.0723826	1	NA	0.07705	3.25728e-05	-11.3377	0	1	0	0	0	0
							ENSMUSG00000027363.15:014	ENSMUSG00000027363.15	Usp8	14	0	NA	NA	NA	NA	NA	NA	NA	0	0	0	0	0	0
							ENSMUSG00000027363.15:015	ENSMUSG00000027363.15	Usp8	15	0	NA	NA	NA	NA	NA	NA	NA	0	0	0	0	0	0
							ENSMUSG00000027363.15:016	ENSMUSG00000027363.15	Usp8	16	0	NA	NA	NA	NA	NA	NA	NA	0	0	0	0	0	0
							ENSMUSG00000027363.15:017	ENSMUSG00000027363.15	Usp8	17	0	NA	NA	NA	NA	NA	NA	NA	0	0	0	0	0	0
							ENSMUSG00000027363.15:018	ENSMUSG00000027363.15	Usp8	18	0	NA	NA	NA	NA	NA	NA	NA	0	0	0	0	0	0
							ENSMUSG00000027363.15:019	ENSMUSG00000027363.15	Usp8	19	0	NA	NA	NA	NA	NA	NA	NA	0	0	0	0	0	0
							ENSMUSG00000027363.15:020	ENSMUSG00000027363.15	Usp8	20	0.321526	0.6462	0.196123	0.657869	NA	0.191602	3.25731e-05	-12.852	3	0	0	0	0	0
							ENSMUSG00000027363.15:021	ENSMUSG00000027363.15	Usp8	21	0.321526	0.6462	0.196123	0.657869	NA	0.191602	3.25731e-05	-12.852	3	0	0	0	0	0
							ENSMUSG00000027363.15:022	ENSMUSG00000027363.15	Usp8	22	0.107175	0.124972	-0.0751008	1	NA	0.0770969	3.25728e-05	-11.3387	1	0	0	0	0	0
							ENSMUSG00000027363.15:023	ENSMUSG00000027363.15	Usp8	23	0.428702	0.931047	0.19632	0.657708	NA	0.234934	3.25734e-05	-13.224	4	0	0	0	0	0
							ENSMUSG00000031010.17:001	ENSMUSG00000031010.17	Usp9x	1	1.11869	0.0680996	1.24061	0.265353	NA	0.381436	0.145334	-1.82357	1	3	2	0	1	0
							ENSMUSG00000031010.17:003	ENSMUSG00000031010.17	Usp9x	3	0.425614	0.0543369	1.82201	0.177074	NA	0.281873	1.70964e-05	-14.5024	2	2	0	0	0	0
							ENSMUSG00000031010.17:004	ENSMUSG00000031010.17	Usp9x	4	0.863078	0.0286631	0.0527585	0.818331	NA	0.331522	0.255296	-0.517693	3	2	0	0	1	1
							ENSMUSG00000031010.17:005	ENSMUSG00000031010.17	Usp9x	5	0.544639	0.0553465	0.489307	0.484237	NA	0.164021	0.255194	0.80128	2	0	0	0	1	1
							ENSMUSG00000031010.17:006	ENSMUSG00000031010.17	Usp9x	6	0.107175	0.116804	-0.0141698	1	NA	0.08969	1.10604e-05	-13.1368	1	0	0	0	0	0
							ENSMUSG00000031010.17:007	ENSMUSG00000031010.17	Usp9x	7	0.212807	0.0804282	0.431853	0.511081	NA	0.163709	1.32824e-05	-13.8698	1	1	0	0	0	0
							ENSMUSG00000031010.17:008	ENSMUSG00000031010.17	Usp9x	8	0.679858	0.599221	0.802889	0.370231	NA	0.263305	1.83829e-05	-14.2654	1	0	2	0	0	0
							ENSMUSG00000031010.17:009	ENSMUSG00000031010.17	Usp9x	9	0	NA	NA	NA	NA	NA	NA	NA	0	0	0	0	0	0
							ENSMUSG00000031010.17:010	ENSMUSG00000031010.17	Usp9x	10	0.572682	1.5582	0.0440961	0.833675	NA	0.234283	1.9857e-05	-13.9329	0	0	2	0	0	0
							ENSMUSG00000031010.17:011	ENSMUSG00000031010.17	Usp9x	11	0	NA	NA	NA	NA	NA	NA	NA	0	0	0	0	0	0
							ENSMUSG00000031010.17:012	ENSMUSG00000031010.17	Usp9x	12	0	NA	NA	NA	NA	NA	NA	NA	0	0	0	0	0	0
							ENSMUSG00000031010.17:013	ENSMUSG00000031010.17	Usp9x	13	0	NA	NA	NA	NA	NA	NA	NA	0	0	0	0	0	0
							ENSMUSG00000031010.17:014	ENSMUSG00000031010.17	Usp9x	14	0	NA	NA	NA	NA	NA	NA	NA	0	0	0	0	0	0
							ENSMUSG00000031010.17:015	ENSMUSG00000031010.17	Usp9x	15	0	NA	NA	NA	NA	NA	NA	NA	0	0	0	0	0	0
							ENSMUSG00000031010.17:016	ENSMUSG00000031010.17	Usp9x	16	0	NA	NA	NA	NA	NA	NA	NA	0	0	0	0	0	0
							ENSMUSG00000031010.17:017	ENSMUSG00000031010.17	Usp9x	17	0	NA	NA	NA	NA	NA	NA	NA	0	0	0	0	0	0
							ENSMUSG00000031010.17:018	ENSMUSG00000031010.17	Usp9x	18	0	NA	NA	NA	NA	NA	NA	NA	0	0	0	0	0	0
							ENSMUSG00000031010.17:019	ENSMUSG00000031010.17	Usp9x	19	0	NA	NA	NA	NA	NA	NA	NA	0	0	0	0	0	0
							ENSMUSG00000031010.17:020	ENSMUSG00000031010.17	Usp9x	20	0	NA	NA	NA	NA	NA	NA	NA	0	0	0	0	0	0
							ENSMUSG00000031010.17:021	ENSMUSG00000031010.17	Usp9x	21	0	NA	NA	NA	NA	NA	NA	NA	0	0	0	0	0	0
							ENSMUSG00000031010.17:022	ENSMUSG00000031010.17	Usp9x	22	0	NA	NA	NA	NA	NA	NA	NA	0	0	0	0	0	0
							ENSMUSG00000031010.17:023	ENSMUSG00000031010.17	Usp9x	23	0	NA	NA	NA	NA	NA	NA	NA	0	0	0	0	0	0
							ENSMUSG00000031010.17:024	ENSMUSG00000031010.17	Usp9x	24	0	NA	NA	NA	NA	NA	NA	NA	0	0	0	0	0	0
							ENSMUSG00000031010.17:025	ENSMUSG00000031010.17	Usp9x	25	0	NA	NA	NA	NA	NA	NA	NA	0	0	0	0	0	0
							ENSMUSG00000031010.17:026	ENSMUSG00000031010.17	Usp9x	26	0.22164	0.4676	1.14883	0.283794	NA	3.03713e-05	0.151505	12.5433	0	0	0	1	0	0
							ENSMUSG00000031010.17:027	ENSMUSG00000031010.17	Usp9x	27	0	NA	NA	NA	NA	NA	NA	NA	0	0	0	0	0	0
							ENSMUSG00000031010.17:028	ENSMUSG00000031010.17	Usp9x	28	0	NA	NA	NA	NA	NA	NA	NA	0	0	0	0	0	0
							ENSMUSG00000031010.17:029	ENSMUSG00000031010.17	Usp9x	29	0.926306	0.0295771	4.20369	0.0403362	NA	0.416956	2.1993e-05	-14.9581	4	2	1	0	0	0
							ENSMUSG00000031010.17:030	ENSMUSG00000031010.17	Usp9x	30	0.107175	0.116804	-0.0141698	1	NA	0.08969	1.10604e-05	-13.1368	1	0	0	0	0	0
							ENSMUSG00000031010.17:031	ENSMUSG00000031010.17	Usp9x	31	0.105632	0.11443	-0.0108476	1	NA	0.0896434	1.10476e-05	-13.1377	0	1	0	0	0	0
							ENSMUSG00000031010.17:032	ENSMUSG00000031010.17	Usp9x	32	0	NA	NA	NA	NA	NA	NA	NA	0	0	0	0	0	0
							ENSMUSG00000031010.17:033	ENSMUSG00000031010.17	Usp9x	33	0	NA	NA	NA	NA	NA	NA	NA	0	0	0	0	0	0
							ENSMUSG00000031010.17:034	ENSMUSG00000031010.17	Usp9x	34	0	NA	NA	NA	NA	NA	NA	NA	0	0	0	0	0	0
							ENSMUSG00000031010.17:035	ENSMUSG00000031010.17	Usp9x	35	0	NA	NA	NA	NA	NA	NA	NA	0	0	0	0	0	0
							ENSMUSG00000031010.17:036	ENSMUSG00000031010.17	Usp9x	36	0	NA	NA	NA	NA	NA	NA	NA	0	0	0	0	0	0
							ENSMUSG00000031010.17:037	ENSMUSG00000031010.17	Usp9x	37	0	NA	NA	NA	NA	NA	NA	NA	0	0	0	0	0	0
							ENSMUSG00000031010.17:038	ENSMUSG00000031010.17	Usp9x	38	0	NA	NA	NA	NA	NA	NA	NA	0	0	0	0	0	0
							ENSMUSG00000031010.17:039	ENSMUSG00000031010.17	Usp9x	39	0	NA	NA	NA	NA	NA	NA	NA	0	0	0	0	0	0
							ENSMUSG00000031010.17:040	ENSMUSG00000031010.17	Usp9x	40	0	NA	NA	NA	NA	NA	NA	NA	0	0	0	0	0	0
							ENSMUSG00000031010.17:041	ENSMUSG00000031010.17	Usp9x	41	0.105632	0.11443	-0.0108476	1	NA	0.0896434	1.10476e-05	-13.1377	0	1	0	0	0	0
							ENSMUSG00000031010.17:042	ENSMUSG00000031010.17	Usp9x	42	0.105632	0.11443	-0.0108476	1	NA	0.0896434	1.10476e-05	-13.1377	0	1	0	0	0	0
							ENSMUSG00000031010.17:043	ENSMUSG00000031010.17	Usp9x	43	0	NA	NA	NA	NA	NA	NA	NA	0	0	0	0	0	0
							ENSMUSG00000031010.17:044	ENSMUSG00000031010.17	Usp9x	44	0	NA	NA	NA	NA	NA	NA	NA	0	0	0	0	0	0
							ENSMUSG00000031010.17:045	ENSMUSG00000031010.17	Usp9x	45	0	NA	NA	NA	NA	NA	NA	NA	0	0	0	0	0	0
							ENSMUSG00000031010.17:046	ENSMUSG00000031010.17	Usp9x	46	0.214351	0.230921	0.308389	0.57867	NA	0.162372	1.3773e-05	-13.8032	2	0	0	0	0	0
							ENSMUSG00000031010.17:047	ENSMUSG00000031010.17	Usp9x	47	0	NA	NA	NA	NA	NA	NA	NA	0	0	0	0	0	0
							ENSMUSG00000031010.17:048	ENSMUSG00000031010.17	Usp9x	48	0	NA	NA	NA	NA	NA	NA	NA	0	0	0	0	0	0
							ENSMUSG00000031010.17:049	ENSMUSG00000031010.17	Usp9x	49	0.211263	0.440306	0.239757	0.624381	NA	0.160168	1.43682e-05	-13.7186	0	2	0	0	0	0
							ENSMUSG00000031010.17:050	ENSMUSG00000031010.17	Usp9x	50	0	NA	NA	NA	NA	NA	NA	NA	0	0	0	0	0	0
							ENSMUSG00000031010.17:051	ENSMUSG00000031010.17	Usp9x	51	0	NA	NA	NA	NA	NA	NA	NA	0	0	0	0	0	0
							ENSMUSG00000031010.17:052	ENSMUSG00000031010.17	Usp9x	52	0.603236	0.352312	1.34949	0.245368	NA	0.289012	1.8432e-05	-14.4432	0	3	1	0	0	0
							ENSMUSG00000031010.17:053	ENSMUSG00000031010.17	Usp9x	53	0.603236	0.352312	1.34949	0.245368	NA	0.289012	1.8432e-05	-14.4432	0	3	1	0	0	0
							ENSMUSG00000031010.17:054	ENSMUSG00000031010.17	Usp9x	54	0	NA	NA	NA	NA	NA	NA	NA	0	0	0	0	0	0
							ENSMUSG00000031010.17:056	ENSMUSG00000031010.17	Usp9x	56	1.15818	0.0317415	1.57845	0.208984	NA	0.228941	0.414822	1.20402	0	2	1	0	2	2
							ENSMUSG00000031010.17:057	ENSMUSG00000031010.17	Usp9x	57	0	NA	NA	NA	NA	NA	NA	NA	0	0	0	0	0	0
							ENSMUSG00000069044.6:001	ENSMUSG00000069044.6	Usp9y	1	0	NA	NA	NA	NA	NA	NA	NA	0	0	0	0	0	0
							ENSMUSG00000069044.6:002	ENSMUSG00000069044.6	Usp9y	2	0	NA	NA	NA	NA	NA	NA	NA	0	0	0	0	0	0
							ENSMUSG00000069044.6:003	ENSMUSG00000069044.6	Usp9y	3	0	NA	NA	NA	NA	NA	NA	NA	0	0	0	0	0	0
							ENSMUSG00000069044.6:004	ENSMUSG00000069044.6	Usp9y	4	0	NA	NA	NA	NA	NA	NA	NA	0	0	0	0	0	0
							ENSMUSG00000069044.6:005	ENSMUSG00000069044.6	Usp9y	5	0	NA	NA	NA	NA	NA	NA	NA	0	0	0	0	0	0
							ENSMUSG00000069044.6:006	ENSMUSG00000069044.6	Usp9y	6	0	NA	NA	NA	NA	NA	NA	NA	0	0	0	0	0	0
							ENSMUSG00000069044.6:007	ENSMUSG00000069044.6	Usp9y	7	0	NA	NA	NA	NA	NA	NA	NA	0	0	0	0	0	0
							ENSMUSG00000069044.6:008	ENSMUSG00000069044.6	Usp9y	8	0	NA	NA	NA	NA	NA	NA	NA	0	0	0	0	0	0
							ENSMUSG00000069044.6:009	ENSMUSG00000069044.6	Usp9y	9	0	NA	NA	NA	NA	NA	NA	NA	0	0	0	0	0	0
							ENSMUSG00000069044.6:010	ENSMUSG00000069044.6	Usp9y	10	0	NA	NA	NA	NA	NA	NA	NA	0	0	0	0	0	0
							ENSMUSG00000069044.6:011	ENSMUSG00000069044.6	Usp9y	11	0	NA	NA	NA	NA	NA	NA	NA	0	0	0	0	0	0
							ENSMUSG00000069044.6:012	ENSMUSG00000069044.6	Usp9y	12	0	NA	NA	NA	NA	NA	NA	NA	0	0	0	0	0	0
							ENSMUSG00000069044.6:013	ENSMUSG00000069044.6	Usp9y	13	0	NA	NA	NA	NA	NA	NA	NA	0	0	0	0	0	0
							ENSMUSG00000069044.6:014	ENSMUSG00000069044.6	Usp9y	14	0	NA	NA	NA	NA	NA	NA	NA	0	0	0	0	0	0
							ENSMUSG00000069044.6:015	ENSMUSG00000069044.6	Usp9y	15	0	NA	NA	NA	NA	NA	NA	NA	0	0	0	0	0	0
							ENSMUSG00000069044.6:016	ENSMUSG00000069044.6	Usp9y	16	0	NA	NA	NA	NA	NA	NA	NA	0	0	0	0	0	0
							ENSMUSG00000069044.6:017	ENSMUSG00000069044.6	Usp9y	17	0	NA	NA	NA	NA	NA	NA	NA	0	0	0	0	0	0
							ENSMUSG00000069044.6:018	ENSMUSG00000069044.6	Usp9y	18	0	NA	NA	NA	NA	NA	NA	NA	0	0	0	0	0	0
							ENSMUSG00000069044.6:019	ENSMUSG00000069044.6	Usp9y	19	0	NA	NA	NA	NA	NA	NA	NA	0	0	0	0	0	0
							ENSMUSG00000069044.6:020	ENSMUSG00000069044.6	Usp9y	20	0	NA	NA	NA	NA	NA	NA	NA	0	0	0	0	0	0
							ENSMUSG00000069044.6:021	ENSMUSG00000069044.6	Usp9y	21	0	NA	NA	NA	NA	NA	NA	NA	0	0	0	0	0	0
							ENSMUSG00000069044.6:022	ENSMUSG00000069044.6	Usp9y	22	0	NA	NA	NA	NA	NA	NA	NA	0	0	0	0	0	0
							ENSMUSG00000069044.6:023	ENSMUSG00000069044.6	Usp9y	23	0	NA	NA	NA	NA	NA	NA	NA	0	0	0	0	0	0
							ENSMUSG00000069044.6:024	ENSMUSG00000069044.6	Usp9y	24	0	NA	NA	NA	NA	NA	NA	NA	0	0	0	0	0	0
							ENSMUSG00000069044.6:025	ENSMUSG00000069044.6	Usp9y	25	0	NA	NA	NA	NA	NA	NA	NA	0	0	0	0	0	0
							ENSMUSG00000069044.6:026	ENSMUSG00000069044.6	Usp9y	26	0	NA	NA	NA	NA	NA	NA	NA	0	0	0	0	0	0
							ENSMUSG00000069044.6:027	ENSMUSG00000069044.6	Usp9y	27	0	NA	NA	NA	NA	NA	NA	NA	0	0	0	0	0	0
							ENSMUSG00000069044.6:028	ENSMUSG00000069044.6	Usp9y	28	0	NA	NA	NA	NA	NA	NA	NA	0	0	0	0	0	0
							ENSMUSG00000069044.6:029	ENSMUSG00000069044.6	Usp9y	29	0	NA	NA	NA	NA	NA	NA	NA	0	0	0	0	0	0
							ENSMUSG00000069044.6:030	ENSMUSG00000069044.6	Usp9y	30	0	NA	NA	NA	NA	NA	NA	NA	0	0	0	0	0	0
							ENSMUSG00000069044.6:031	ENSMUSG00000069044.6	Usp9y	31	0	NA	NA	NA	NA	NA	NA	NA	0	0	0	0	0	0
							ENSMUSG00000069044.6:032	ENSMUSG00000069044.6	Usp9y	32	0	NA	NA	NA	NA	NA	NA	NA	0	0	0	0	0	0
							ENSMUSG00000069044.6:033	ENSMUSG00000069044.6	Usp9y	33	0	NA	NA	NA	NA	NA	NA	NA	0	0	0	0	0	0
							ENSMUSG00000069044.6:034	ENSMUSG00000069044.6	Usp9y	34	0	NA	NA	NA	NA	NA	NA	NA	0	0	0	0	0	0
							ENSMUSG00000069044.6:035	ENSMUSG00000069044.6	Usp9y	35	0	NA	NA	NA	NA	NA	NA	NA	0	0	0	0	0	0
							ENSMUSG00000069044.6:036	ENSMUSG00000069044.6	Usp9y	36	0	NA	NA	NA	NA	NA	NA	NA	0	0	0	0	0	0
							ENSMUSG00000069044.6:037	ENSMUSG00000069044.6	Usp9y	37	0	NA	NA	NA	NA	NA	NA	NA	0	0	0	0	0	0
							ENSMUSG00000069044.6:038	ENSMUSG00000069044.6	Usp9y	38	0	NA	NA	NA	NA	NA	NA	NA	0	0	0	0	0	0
							ENSMUSG00000069044.6:039	ENSMUSG00000069044.6	Usp9y	39	0	NA	NA	NA	NA	NA	NA	NA	0	0	0	0	0	0
							ENSMUSG00000069044.6:040	ENSMUSG00000069044.6	Usp9y	40	0	NA	NA	NA	NA	NA	NA	NA	0	0	0	0	0	0
							ENSMUSG00000069044.6:041	ENSMUSG00000069044.6	Usp9y	41	0	NA	NA	NA	NA	NA	NA	NA	0	0	0	0	0	0
							ENSMUSG00000069044.6:042	ENSMUSG00000069044.6	Usp9y	42	0	NA	NA	NA	NA	NA	NA	NA	0	0	0	0	0	0
							ENSMUSG00000069044.6:043	ENSMUSG00000069044.6	Usp9y	43	0	NA	NA	NA	NA	NA	NA	NA	0	0	0	0	0	0
							ENSMUSG00000069044.6:044	ENSMUSG00000069044.6	Usp9y	44	0	NA	NA	NA	NA	NA	NA	NA	0	0	0	0	0	0
							ENSMUSG00000069044.6:045	ENSMUSG00000069044.6	Usp9y	45	0	NA	NA	NA	NA	NA	NA	NA	0	0	0	0	0	0
							ENSMUSG00000069044.6:046	ENSMUSG00000069044.6	Usp9y	46	0	NA	NA	NA	NA	NA	NA	NA	0	0	0	0	0	0
							ENSMUSG00000069044.6:047	ENSMUSG00000069044.6	Usp9y	47	0	NA	NA	NA	NA	NA	NA	NA	0	0	0	0	0	0
							ENSMUSG00000041264.16:001	ENSMUSG00000041264.16	Uspl1	1	0	NA	NA	NA	NA	NA	NA	NA	0	0	0	0	0	0
							ENSMUSG00000041264.16:002	ENSMUSG00000041264.16	Uspl1	2	0	NA	NA	NA	NA	NA	NA	NA	0	0	0	0	0	0
							ENSMUSG00000041264.16:003	ENSMUSG00000041264.16	Uspl1	3	0	NA	NA	NA	NA	NA	NA	NA	0	0	0	0	0	0
							ENSMUSG00000041264.16:004	ENSMUSG00000041264.16	Uspl1	4	0	NA	NA	NA	NA	NA	NA	NA	0	0	0	0	0	0
							ENSMUSG00000041264.16:005	ENSMUSG00000041264.16	Uspl1	5	0.243866	0.140015	0.900426	0.342668	NA	6.2061e-05	0.174871	11.7604	0	0	0	0	2	0
							ENSMUSG00000041264.16:009	ENSMUSG00000041264.16	Uspl1	9	0	NA	NA	NA	NA	NA	NA	NA	0	0	0	0	0	0
							ENSMUSG00000041264.16:010	ENSMUSG00000041264.16	Uspl1	10	0	NA	NA	NA	NA	NA	NA	NA	0	0	0	0	0	0
							ENSMUSG00000041264.16:011	ENSMUSG00000041264.16	Uspl1	11	0	NA	NA	NA	NA	NA	NA	NA	0	0	0	0	0	0
							ENSMUSG00000041264.16:012	ENSMUSG00000041264.16	Uspl1	12	0	NA	NA	NA	NA	NA	NA	NA	0	0	0	0	0	0
							ENSMUSG00000041264.16:013	ENSMUSG00000041264.16	Uspl1	13	1.1054	0.0291328	0.650375	0.419979	NA	0.44715	0.303631	-0.830727	2	3	0	0	3	1
							ENSMUSG00000041264.16:014	ENSMUSG00000041264.16	Uspl1	14	1.1054	0.0291328	0.650375	0.419979	NA	0.44715	0.303631	-0.830727	2	3	0	0	3	1
							ENSMUSG00000041264.16:015	ENSMUSG00000041264.16	Uspl1	15	0.243866	0.140015	0.900426	0.342668	NA	6.20352e-05	0.174871	11.761	0	0	0	0	2	0
							ENSMUSG00000041264.16:016	ENSMUSG00000041264.16	Uspl1	16	0	NA	NA	NA	NA	NA	NA	NA	0	0	0	0	0	0
							ENSMUSG00000041264.16:017	ENSMUSG00000041264.16	Uspl1	17	0	NA	NA	NA	NA	NA	NA	NA	0	0	0	0	0	0
							ENSMUSG00000041264.16:018	ENSMUSG00000041264.16	Uspl1	18	0.214351	0.60408	0.743476	0.38855	NA	0.229813	3.42789e-05	-13.1093	2	0	0	0	0	0
							ENSMUSG00000041264.16:019	ENSMUSG00000041264.16	Uspl1	19	0.214351	0.60408	0.743476	0.38855	NA	0.229813	3.42789e-05	-13.1093	2	0	0	0	0	0
							ENSMUSG00000041264.16:020	ENSMUSG00000041264.16	Uspl1	20	0	NA	NA	NA	NA	NA	NA	NA	0	0	0	0	0	0
							ENSMUSG00000041264.16:021	ENSMUSG00000041264.16	Uspl1	21	0	NA	NA	NA	NA	NA	NA	NA	0	0	0	0	0	0
							ENSMUSG00000041264.16:022	ENSMUSG00000041264.16	Uspl1	22	0	NA	NA	NA	NA	NA	NA	NA	0	0	0	0	0	0
							ENSMUSG00000041264.16:023	ENSMUSG00000041264.16	Uspl1	23	0	NA	NA	NA	NA	NA	NA	NA	0	0	0	0	0	0
							ENSMUSG00000041264.16:024	ENSMUSG00000041264.16	Uspl1	24	0	NA	NA	NA	NA	NA	NA	NA	0	0	0	0	0	0
							ENSMUSG00000041264.16:025	ENSMUSG00000041264.16	Uspl1	25	0	NA	NA	NA	NA	NA	NA	NA	0	0	0	0	0	0
							ENSMUSG00000041264.16:026	ENSMUSG00000041264.16	Uspl1	26	0	NA	NA	NA	NA	NA	NA	NA	0	0	0	0	0	0
							ENSMUSG00000041264.16:027	ENSMUSG00000041264.16	Uspl1	27	0	NA	NA	NA	NA	NA	NA	NA	0	0	0	0	0	0
							ENSMUSG00000041264.16:028	ENSMUSG00000041264.16	Uspl1	28	0	NA	NA	NA	NA	NA	NA	NA	0	0	0	0	0	0
							ENSMUSG00000041264.16:029	ENSMUSG00000041264.16	Uspl1	29	0	NA	NA	NA	NA	NA	NA	NA	0	0	0	0	0	0
							ENSMUSG00000047712.8:001	ENSMUSG00000047712.8	Ust	1	0.243866	12	0.227525	0.633365	NA	0.0123994	0.0029595	-2.08257	0	0	0	0	2	0
							ENSMUSG00000047712.8:003	ENSMUSG00000047712.8	Ust	3	0	NA	NA	NA	NA	NA	NA	NA	0	0	0	0	0	0
							ENSMUSG00000047712.8:004	ENSMUSG00000047712.8	Ust	4	0	NA	NA	NA	NA	NA	NA	NA	0	0	0	0	0	0
							ENSMUSG00000047712.8:005	ENSMUSG00000047712.8	Ust	5	0	NA	NA	NA	NA	NA	NA	NA	0	0	0	0	0	0
							ENSMUSG00000047712.8:006	ENSMUSG00000047712.8	Ust	6	0	NA	NA	NA	NA	NA	NA	NA	0	0	0	0	0	0
							ENSMUSG00000047712.8:007	ENSMUSG00000047712.8	Ust	7	0	NA	NA	NA	NA	NA	NA	NA	0	0	0	0	0	0
							ENSMUSG00000047712.8:008	ENSMUSG00000047712.8	Ust	8	0	NA	NA	NA	NA	NA	NA	NA	0	0	0	0	0	0
							ENSMUSG00000047712.8:009	ENSMUSG00000047712.8	Ust	9	0	NA	NA	NA	NA	NA	NA	NA	0	0	0	0	0	0
							ENSMUSG00000047712.8:010	ENSMUSG00000047712.8	Ust	10	0	NA	NA	NA	NA	NA	NA	NA	0	0	0	0	0	0
							ENSMUSG00000047712.8:011	ENSMUSG00000047712.8	Ust	11	0	NA	NA	NA	NA	NA	NA	NA	0	0	0	0	0	0
							ENSMUSG00000047712.8:012	ENSMUSG00000047712.8	Ust	12	0	NA	NA	NA	NA	NA	NA	NA	0	0	0	0	0	0
							ENSMUSG00000047751.9:001	ENSMUSG00000047751.9	Utf1	1	0	NA	NA	NA	NA	NA	NA	NA	0	0	0	0	0	0
							ENSMUSG00000047751.9:002	ENSMUSG00000047751.9	Utf1	2	0	NA	NA	NA	NA	NA	NA	NA	0	0	0	0	0	0
							ENSMUSG00000028907.7:001	ENSMUSG00000028907.7	Utp11	1	0.996681	0.707221	0.0538416	0.816508	NA	0.403734	0.260057	-0.903309	0	4	0	0	3	1
							ENSMUSG00000028907.7:009	ENSMUSG00000028907.7	Utp11	9	0.208355	0.137317	-0.00677123	1	NA	0.000154856	0.0881498	9.30151	0	0	0	0	0	1
							ENSMUSG00000063785.12:001	ENSMUSG00000063785.12	Utp14a	1	0.523886	0.0731767	0.949467	0.329855	NA	0.101675	0.231918	1.41979	1	0	0	0	0	2
							ENSMUSG00000063785.12:002	ENSMUSG00000063785.12	Utp14a	2	0.523886	0.0731767	0.949467	0.329855	NA	0.101675	0.231918	1.41979	1	0	0	0	0	2
							ENSMUSG00000063785.12:003	ENSMUSG00000063785.12	Utp14a	3	0.810227	0.0532887	0.214915	0.642942	NA	0.185882	0.231351	0.397239	1	0	1	0	0	2
							ENSMUSG00000063785.12:004	ENSMUSG00000063785.12	Utp14a	4	0.810227	0.0532887	0.214915	0.642942	NA	0.185882	0.231351	0.397239	1	0	1	0	0	2
							ENSMUSG00000063785.12:005	ENSMUSG00000063785.12	Utp14a	5	0.810227	0.0532887	0.214915	0.642942	NA	0.185882	0.231351	0.397239	1	0	1	0	0	2
							ENSMUSG00000063785.12:006	ENSMUSG00000063785.12	Utp14a	6	0.523886	0.0731767	0.949467	0.329855	NA	0.101675	0.231918	1.41979	1	0	0	0	0	2
							ENSMUSG00000063785.12:007	ENSMUSG00000063785.12	Utp14a	7	0.107175	0.139714	0.0494758	0.823978	NA	0.101453	0.000253934	-8.8135	1	0	0	0	0	0
							ENSMUSG00000063785.12:008	ENSMUSG00000063785.12	Utp14a	8	0.703052	0.0754725	0.891563	0.345054	NA	0.103459	0.231983	1.39214	0	0	1	0	0	2
							ENSMUSG00000063785.12:009	ENSMUSG00000063785.12	Utp14a	9	0	NA	NA	NA	NA	NA	NA	NA	0	0	0	0	0	0
							ENSMUSG00000063785.12:010	ENSMUSG00000063785.12	Utp14a	10	0	NA	NA	NA	NA	NA	NA	NA	0	0	0	0	0	0
							ENSMUSG00000063785.12:011	ENSMUSG00000063785.12	Utp14a	11	0	NA	NA	NA	NA	NA	NA	NA	0	0	0	0	0	0
							ENSMUSG00000063785.12:012	ENSMUSG00000063785.12	Utp14a	12	0	NA	NA	NA	NA	NA	NA	NA	0	0	0	0	0	0
							ENSMUSG00000063785.12:013	ENSMUSG00000063785.12	Utp14a	13	0	NA	NA	NA	NA	NA	NA	NA	0	0	0	0	0	0
							ENSMUSG00000063785.12:014	ENSMUSG00000063785.12	Utp14a	14	0	NA	NA	NA	NA	NA	NA	NA	0	0	0	0	0	0
							ENSMUSG00000063785.12:015	ENSMUSG00000063785.12	Utp14a	15	0	NA	NA	NA	NA	NA	NA	NA	0	0	0	0	0	0
							ENSMUSG00000063785.12:016	ENSMUSG00000063785.12	Utp14a	16	0.286341	0.179597	0.0560136	0.812911	NA	0.105569	0.000253935	-8.87799	0	0	1	0	0	0
							ENSMUSG00000063785.12:017	ENSMUSG00000063785.12	Utp14a	17	0.507981	0.130291	0.1432	0.705121	NA	0.104571	0.131356	0.375503	0	0	1	1	0	0
							ENSMUSG00000063785.12:018	ENSMUSG00000063785.12	Utp14a	18	0.648798	0.0682329	0.583643	0.444888	NA	0.311165	0.130674	-1.57678	3	1	0	1	0	0
							ENSMUSG00000063785.12:019	ENSMUSG00000063785.12	Utp14a	19	0.981994	0.0530502	0.475136	0.490634	NA	0.409535	0.229719	-1.16907	3	3	0	1	1	0
							ENSMUSG00000079470.8+ENSMUSG00000032883.15:001	ENSMUSG00000079470.8+ENSMUSG00000032883.15	Utp14b+Acsl3	1	0.105632	0.106217	-0.00724437	1	NA	0.0812664	7.50307e-05	-10.2179	0	1	0	0	0	0
							ENSMUSG00000079470.8+ENSMUSG00000032883.15:002	ENSMUSG00000079470.8+ENSMUSG00000032883.15	Utp14b+Acsl3	2	0.648727	0.0368817	0.159756	0.689381	NA	0.208802	0.276822	0.530277	1	2	0	0	1	1
							ENSMUSG00000079470.8+ENSMUSG00000032883.15:003	ENSMUSG00000079470.8+ENSMUSG00000032883.15	Utp14b+Acsl3	3	0.648727	0.0368817	0.159756	0.689381	NA	0.208802	0.276822	0.530277	1	2	0	0	1	1
							ENSMUSG00000079470.8+ENSMUSG00000032883.15:004	ENSMUSG00000079470.8+ENSMUSG00000032883.15	Utp14b+Acsl3	4	0	NA	NA	NA	NA	NA	NA	NA	0	0	0	0	0	0
							ENSMUSG00000079470.8+ENSMUSG00000032883.15:005	ENSMUSG00000079470.8+ENSMUSG00000032883.15	Utp14b+Acsl3	5	0	NA	NA	NA	NA	NA	NA	NA	0	0	0	0	0	0
							ENSMUSG00000079470.8+ENSMUSG00000032883.15:006	ENSMUSG00000079470.8+ENSMUSG00000032883.15	Utp14b+Acsl3	6	0.121933	0.119921	1.32699	0.249341	NA	2.12347e-05	0.158567	13.1377	0	0	0	0	1	0
							ENSMUSG00000079470.8+ENSMUSG00000032883.15:008	ENSMUSG00000079470.8+ENSMUSG00000032883.15	Utp14b+Acsl3	8	0.105632	0.106217	-0.00724437	1	NA	0.0812664	1.56058e-05	-12.4834	0	1	0	0	0	0
							ENSMUSG00000079470.8+ENSMUSG00000032883.15:009	ENSMUSG00000079470.8+ENSMUSG00000032883.15	Utp14b+Acsl3	9	0.105632	0.106217	-0.00724437	1	NA	0.0812664	1.56058e-05	-12.4834	0	1	0	0	0	0
							ENSMUSG00000079470.8+ENSMUSG00000032883.15:010	ENSMUSG00000079470.8+ENSMUSG00000032883.15	Utp14b+Acsl3	10	0.811592	0.0460967	0.289655	0.590441	NA	0.262508	0.160732	-0.890424	0	3	1	0	0	1
							ENSMUSG00000079470.8+ENSMUSG00000032883.15:013	ENSMUSG00000079470.8+ENSMUSG00000032883.15	Utp14b+Acsl3	13	0.121933	0.119921	1.32699	0.249341	NA	2.12347e-05	0.158567	13.1377	0	0	0	0	1	0
							ENSMUSG00000079470.8+ENSMUSG00000032883.15:014	ENSMUSG00000079470.8+ENSMUSG00000032883.15	Utp14b+Acsl3	14	0.121933	0.119921	1.32699	0.249341	NA	2.12347e-05	0.158567	13.1377	0	0	0	0	1	0
							ENSMUSG00000079470.8+ENSMUSG00000032883.15:015	ENSMUSG00000079470.8+ENSMUSG00000032883.15	Utp14b+Acsl3	15	0	NA	NA	NA	NA	NA	NA	NA	0	0	0	0	0	0
							ENSMUSG00000079470.8+ENSMUSG00000032883.15:016	ENSMUSG00000079470.8+ENSMUSG00000032883.15	Utp14b+Acsl3	16	0.229108	0.0924155	0.286756	0.592307	NA	0.08135	0.158927	1.10094	1	0	0	0	1	0
							ENSMUSG00000079470.8+ENSMUSG00000032883.15:017	ENSMUSG00000079470.8+ENSMUSG00000032883.15	Utp14b+Acsl3	17	0.229108	0.0924155	0.286756	0.592307	NA	0.08135	0.158927	1.10094	1	0	0	0	1	0
							ENSMUSG00000079470.8+ENSMUSG00000032883.15:018	ENSMUSG00000079470.8+ENSMUSG00000032883.15	Utp14b+Acsl3	18	0	NA	NA	NA	NA	NA	NA	NA	0	0	0	0	0	0
							ENSMUSG00000079470.8+ENSMUSG00000032883.15:019	ENSMUSG00000079470.8+ENSMUSG00000032883.15	Utp14b+Acsl3	19	0.651635	0.0429524	0.577518	0.447287	NA	0.30632	0.159597	-1.20597	1	4	0	0	1	0
							ENSMUSG00000079470.8+ENSMUSG00000032883.15:020	ENSMUSG00000079470.8+ENSMUSG00000032883.15	Utp14b+Acsl3	20	0.636878	0.0401194	3.14006	0.076391	NA	0.347988	2.62332e-05	-14.3117	2	4	0	0	0	0
							ENSMUSG00000079470.8+ENSMUSG00000032883.15:021	ENSMUSG00000079470.8+ENSMUSG00000032883.15	Utp14b+Acsl3	21	0.33474	0.0626552	0.00434645	0.947435	NA	0.14964	0.159327	0.107535	1	1	0	0	1	0
							ENSMUSG00000079470.8+ENSMUSG00000032883.15:022	ENSMUSG00000079470.8+ENSMUSG00000032883.15	Utp14b+Acsl3	22	0.121933	0.119921	1.32699	0.249341	NA	2.12347e-05	0.158567	13.1377	0	0	0	0	1	0
							ENSMUSG00000079470.8+ENSMUSG00000032883.15:023	ENSMUSG00000079470.8+ENSMUSG00000032883.15	Utp14b+Acsl3	23	0.121933	0.119921	1.32699	0.249341	NA	2.12347e-05	0.158567	13.1377	0	0	0	0	1	0
							ENSMUSG00000079470.8+ENSMUSG00000032883.15:024	ENSMUSG00000079470.8+ENSMUSG00000032883.15	Utp14b+Acsl3	24	0.737089	0.0520562	0.520826	0.47049	NA	0.15149	0.276933	1.09573	1	0	1	1	1	0
							ENSMUSG00000079470.8+ENSMUSG00000032883.15:025	ENSMUSG00000079470.8+ENSMUSG00000032883.15	Utp14b+Acsl3	25	0.82642	0.0360816	0.304943	0.5808	NA	0.262381	0.160698	-0.889858	1	2	1	1	0	0
							ENSMUSG00000079470.8+ENSMUSG00000032883.15:026	ENSMUSG00000079470.8+ENSMUSG00000032883.15	Utp14b+Acsl3	26	0.932052	0.0308716	0.630072	0.427329	NA	0.308615	0.160627	-1.20991	1	3	1	1	0	0
							ENSMUSG00000079470.8+ENSMUSG00000032883.15:027	ENSMUSG00000079470.8+ENSMUSG00000032883.15	Utp14b+Acsl3	27	1.14041	0.0249409	0.0243899	0.875897	NA	0.308551	0.277931	-0.207318	1	3	1	1	0	1
							ENSMUSG00000105588.1:001	ENSMUSG00000105588.1	Utp14b-ps1	1	0	NA	NA	NA	NA	NA	NA	NA	0	0	0	0	0	0
							ENSMUSG00000041747.3:002	ENSMUSG00000041747.3	Utp15	2	0	NA	NA	NA	NA	NA	NA	NA	0	0	0	0	0	0
							ENSMUSG00000041747.3:003	ENSMUSG00000041747.3	Utp15	3	0	NA	NA	NA	NA	NA	NA	NA	0	0	0	0	0	0
							ENSMUSG00000041747.3:004	ENSMUSG00000041747.3	Utp15	4	0	NA	NA	NA	NA	NA	NA	NA	0	0	0	0	0	0
							ENSMUSG00000041747.3:005	ENSMUSG00000041747.3	Utp15	5	0	NA	NA	NA	NA	NA	NA	NA	0	0	0	0	0	0
							ENSMUSG00000041747.3:006	ENSMUSG00000041747.3	Utp15	6	0	NA	NA	NA	NA	NA	NA	NA	0	0	0	0	0	0
							ENSMUSG00000041747.3:007	ENSMUSG00000041747.3	Utp15	7	0	NA	NA	NA	NA	NA	NA	NA	0	0	0	0	0	0
							ENSMUSG00000041747.3:008	ENSMUSG00000041747.3	Utp15	8	0.214351	1.3455	1.0833	0.297961	NA	0.243277	0.000333886	-9.93136	2	0	0	0	0	0
							ENSMUSG00000041747.3:009	ENSMUSG00000041747.3	Utp15	9	0	NA	NA	NA	NA	NA	NA	NA	0	0	0	0	0	0
							ENSMUSG00000041747.3:010	ENSMUSG00000041747.3	Utp15	10	0	NA	NA	NA	NA	NA	NA	NA	0	0	0	0	0	0
							ENSMUSG00000041747.3:011	ENSMUSG00000041747.3	Utp15	11	0	NA	NA	NA	NA	NA	NA	NA	0	0	0	0	0	0
							ENSMUSG00000041747.3:012	ENSMUSG00000041747.3	Utp15	12	0	NA	NA	NA	NA	NA	NA	NA	0	0	0	0	0	0
							ENSMUSG00000041747.3:013	ENSMUSG00000041747.3	Utp15	13	0	NA	NA	NA	NA	NA	NA	NA	0	0	0	0	0	0
							ENSMUSG00000041747.3:014	ENSMUSG00000041747.3	Utp15	14	0	NA	NA	NA	NA	NA	NA	NA	0	0	0	0	0	0
							ENSMUSG00000041747.3:015	ENSMUSG00000041747.3	Utp15	15	0	NA	NA	NA	NA	NA	NA	NA	0	0	0	0	0	0
							ENSMUSG00000041747.3:016	ENSMUSG00000041747.3	Utp15	16	0	NA	NA	NA	NA	NA	NA	NA	0	0	0	0	0	0
							ENSMUSG00000041747.3:017	ENSMUSG00000041747.3	Utp15	17	0	NA	NA	NA	NA	NA	NA	NA	0	0	0	0	0	0
							ENSMUSG00000041747.3:018	ENSMUSG00000041747.3	Utp15	18	0	NA	NA	NA	NA	NA	NA	NA	0	0	0	0	0	0
							ENSMUSG00000054079.12:002	ENSMUSG00000054079.12	Utp18	2	0	NA	NA	NA	NA	NA	NA	NA	0	0	0	0	0	0
							ENSMUSG00000054079.12:003	ENSMUSG00000054079.12	Utp18	3	0.860061	0.0363651	0.0518783	0.819827	NA	0.296502	0.193762	-0.800373	3	3	0	1	0	0
							ENSMUSG00000054079.12:004	ENSMUSG00000054079.12	Utp18	4	0.424071	0.148098	0.434331	0.509871	NA	0.215862	5.2177e-05	-12.3877	1	3	0	0	0	0
							ENSMUSG00000054079.12:005	ENSMUSG00000054079.12	Utp18	5	0.710412	0.240676	0.920437	0.33736	NA	0.262837	5.21775e-05	-12.7569	1	3	1	0	0	0
							ENSMUSG00000054079.12:006	ENSMUSG00000054079.12	Utp18	6	0	NA	NA	NA	NA	NA	NA	NA	0	0	0	0	0	0
							ENSMUSG00000054079.12:007	ENSMUSG00000054079.12	Utp18	7	0	NA	NA	NA	NA	NA	NA	NA	0	0	0	0	0	0
							ENSMUSG00000054079.12:008	ENSMUSG00000054079.12	Utp18	8	0.107175	0.35748	0.00950542	0.922333	NA	0.0654025	5.21753e-05	-10.4017	1	0	0	0	0	0
							ENSMUSG00000054079.12:009	ENSMUSG00000054079.12	Utp18	9	0.107175	0.35748	0.00950542	0.922333	NA	0.0654025	5.21753e-05	-10.4017	1	0	0	0	0	0
							ENSMUSG00000054079.12:010	ENSMUSG00000054079.12	Utp18	10	0.107175	0.35748	0.00950542	0.922333	NA	0.0654025	5.21753e-05	-10.4017	1	0	0	0	0	0
							ENSMUSG00000054079.12:011	ENSMUSG00000054079.12	Utp18	11	0.107175	0.35748	0.00950542	0.922333	NA	0.0654025	5.21753e-05	-10.4017	1	0	0	0	0	0
							ENSMUSG00000054079.12:012	ENSMUSG00000054079.12	Utp18	12	0	NA	NA	NA	NA	NA	NA	NA	0	0	0	0	0	0
							ENSMUSG00000054079.12:013	ENSMUSG00000054079.12	Utp18	13	0	NA	NA	NA	NA	NA	NA	NA	0	0	0	0	0	0
							ENSMUSG00000054079.12:014	ENSMUSG00000054079.12	Utp18	14	0	NA	NA	NA	NA	NA	NA	NA	0	0	0	0	0	0
							ENSMUSG00000054079.12:015	ENSMUSG00000054079.12	Utp18	15	0.214351	0.614137	-0.0264338	1	NA	0.119562	5.21758e-05	-11.3651	2	0	0	0	0	0
							ENSMUSG00000054079.12:016	ENSMUSG00000054079.12	Utp18	16	0.214351	0.614137	-0.0264338	1	NA	0.119562	5.21758e-05	-11.3651	2	0	0	0	0	0
							ENSMUSG00000054079.12:017	ENSMUSG00000054079.12	Utp18	17	0.429995	0.52611	4.17028	0.041139	NA	1.95195e-05	0.343428	14.7106	0	0	0	1	0	1
							ENSMUSG00000004356.8:003	ENSMUSG00000004356.8	Utp20	3	0.212807	3.62757	0.0197536	0.888227	NA	0.0858749	6.7664e-05	-10.4545	1	1	0	0	0	0
							ENSMUSG00000004356.8:004	ENSMUSG00000004356.8	Utp20	4	0.212807	3.62757	0.0197536	0.888227	NA	0.0858749	6.7664e-05	-10.4545	1	1	0	0	0	0
							ENSMUSG00000004356.8:005	ENSMUSG00000004356.8	Utp20	5	0	NA	NA	NA	NA	NA	NA	NA	0	0	0	0	0	0
							ENSMUSG00000004356.8:006	ENSMUSG00000004356.8	Utp20	6	0	NA	NA	NA	NA	NA	NA	NA	0	0	0	0	0	0
							ENSMUSG00000004356.8:007	ENSMUSG00000004356.8	Utp20	7	0.105632	12	0.00328811	0.954273	NA	0.0436833	6.76537e-05	-9.40775	0	1	0	0	0	0
							ENSMUSG00000004356.8:008	ENSMUSG00000004356.8	Utp20	8	0	NA	NA	NA	NA	NA	NA	NA	0	0	0	0	0	0
							ENSMUSG00000004356.8:009	ENSMUSG00000004356.8	Utp20	9	0	NA	NA	NA	NA	NA	NA	NA	0	0	0	0	0	0
							ENSMUSG00000004356.8:010	ENSMUSG00000004356.8	Utp20	10	0	NA	NA	NA	NA	NA	NA	NA	0	0	0	0	0	0
							ENSMUSG00000004356.8:011	ENSMUSG00000004356.8	Utp20	11	0	NA	NA	NA	NA	NA	NA	NA	0	0	0	0	0	0
							ENSMUSG00000004356.8:012	ENSMUSG00000004356.8	Utp20	12	0	NA	NA	NA	NA	NA	NA	NA	0	0	0	0	0	0
							ENSMUSG00000004356.8:013	ENSMUSG00000004356.8	Utp20	13	0	NA	NA	NA	NA	NA	NA	NA	0	0	0	0	0	0
							ENSMUSG00000004356.8:014	ENSMUSG00000004356.8	Utp20	14	0	NA	NA	NA	NA	NA	NA	NA	0	0	0	0	0	0
							ENSMUSG00000004356.8:015	ENSMUSG00000004356.8	Utp20	15	0	NA	NA	NA	NA	NA	NA	NA	0	0	0	0	0	0
							ENSMUSG00000004356.8:016	ENSMUSG00000004356.8	Utp20	16	0	NA	NA	NA	NA	NA	NA	NA	0	0	0	0	0	0
							ENSMUSG00000004356.8:017	ENSMUSG00000004356.8	Utp20	17	0	NA	NA	NA	NA	NA	NA	NA	0	0	0	0	0	0
							ENSMUSG00000004356.8:018	ENSMUSG00000004356.8	Utp20	18	0	NA	NA	NA	NA	NA	NA	NA	0	0	0	0	0	0
							ENSMUSG00000004356.8:019	ENSMUSG00000004356.8	Utp20	19	0	NA	NA	NA	NA	NA	NA	NA	0	0	0	0	0	0
							ENSMUSG00000004356.8:020	ENSMUSG00000004356.8	Utp20	20	0	NA	NA	NA	NA	NA	NA	NA	0	0	0	0	0	0
							ENSMUSG00000004356.8:021	ENSMUSG00000004356.8	Utp20	21	0	NA	NA	NA	NA	NA	NA	NA	0	0	0	0	0	0
							ENSMUSG00000004356.8:022	ENSMUSG00000004356.8	Utp20	22	0	NA	NA	NA	NA	NA	NA	NA	0	0	0	0	0	0
							ENSMUSG00000004356.8:023	ENSMUSG00000004356.8	Utp20	23	0	NA	NA	NA	NA	NA	NA	NA	0	0	0	0	0	0
							ENSMUSG00000004356.8:024	ENSMUSG00000004356.8	Utp20	24	0	NA	NA	NA	NA	NA	NA	NA	0	0	0	0	0	0
							ENSMUSG00000004356.8:025	ENSMUSG00000004356.8	Utp20	25	0	NA	NA	NA	NA	NA	NA	NA	0	0	0	0	0	0
							ENSMUSG00000004356.8:026	ENSMUSG00000004356.8	Utp20	26	0.979156	2.31853	0.251258	0.616191	NA	0.186382	0.443635	1.72953	5	0	0	2	0	0
							ENSMUSG00000004356.8:027	ENSMUSG00000004356.8	Utp20	27	0.65763	3.21982	0.332048	0.564455	NA	0.0867705	0.448598	3.03231	2	0	0	2	0	0
							ENSMUSG00000004356.8:028	ENSMUSG00000004356.8	Utp20	28	0	NA	NA	NA	NA	NA	NA	NA	0	0	0	0	0	0
							ENSMUSG00000004356.8:029	ENSMUSG00000004356.8	Utp20	29	0	NA	NA	NA	NA	NA	NA	NA	0	0	0	0	0	0
							ENSMUSG00000004356.8:030	ENSMUSG00000004356.8	Utp20	30	0	NA	NA	NA	NA	NA	NA	NA	0	0	0	0	0	0
							ENSMUSG00000004356.8:031	ENSMUSG00000004356.8	Utp20	31	0	NA	NA	NA	NA	NA	NA	NA	0	0	0	0	0	0
							ENSMUSG00000004356.8:032	ENSMUSG00000004356.8	Utp20	32	0	NA	NA	NA	NA	NA	NA	NA	0	0	0	0	0	0
							ENSMUSG00000004356.8:033	ENSMUSG00000004356.8	Utp20	33	0	NA	NA	NA	NA	NA	NA	NA	0	0	0	0	0	0
							ENSMUSG00000004356.8:034	ENSMUSG00000004356.8	Utp20	34	0	NA	NA	NA	NA	NA	NA	NA	0	0	0	0	0	0
							ENSMUSG00000004356.8:035	ENSMUSG00000004356.8	Utp20	35	0	NA	NA	NA	NA	NA	NA	NA	0	0	0	0	0	0
							ENSMUSG00000004356.8:036	ENSMUSG00000004356.8	Utp20	36	0	NA	NA	NA	NA	NA	NA	NA	0	0	0	0	0	0
							ENSMUSG00000004356.8:037	ENSMUSG00000004356.8	Utp20	37	0	NA	NA	NA	NA	NA	NA	NA	0	0	0	0	0	0
							ENSMUSG00000004356.8:038	ENSMUSG00000004356.8	Utp20	38	0	NA	NA	NA	NA	NA	NA	NA	0	0	0	0	0	0
							ENSMUSG00000004356.8:039	ENSMUSG00000004356.8	Utp20	39	0	NA	NA	NA	NA	NA	NA	NA	0	0	0	0	0	0
							ENSMUSG00000004356.8:040	ENSMUSG00000004356.8	Utp20	40	0	NA	NA	NA	NA	NA	NA	NA	0	0	0	0	0	0
							ENSMUSG00000004356.8:041	ENSMUSG00000004356.8	Utp20	41	0	NA	NA	NA	NA	NA	NA	NA	0	0	0	0	0	0
							ENSMUSG00000004356.8:042	ENSMUSG00000004356.8	Utp20	42	0	NA	NA	NA	NA	NA	NA	NA	0	0	0	0	0	0
							ENSMUSG00000004356.8:043	ENSMUSG00000004356.8	Utp20	43	0	NA	NA	NA	NA	NA	NA	NA	0	0	0	0	0	0
							ENSMUSG00000004356.8:044	ENSMUSG00000004356.8	Utp20	44	0	NA	NA	NA	NA	NA	NA	NA	0	0	0	0	0	0
							ENSMUSG00000004356.8:045	ENSMUSG00000004356.8	Utp20	45	0	NA	NA	NA	NA	NA	NA	NA	0	0	0	0	0	0
							ENSMUSG00000004356.8:046	ENSMUSG00000004356.8	Utp20	46	0	NA	NA	NA	NA	NA	NA	NA	0	0	0	0	0	0
							ENSMUSG00000004356.8:047	ENSMUSG00000004356.8	Utp20	47	0	NA	NA	NA	NA	NA	NA	NA	0	0	0	0	0	0
							ENSMUSG00000004356.8:048	ENSMUSG00000004356.8	Utp20	48	0	NA	NA	NA	NA	NA	NA	NA	0	0	0	0	0	0
							ENSMUSG00000004356.8:049	ENSMUSG00000004356.8	Utp20	49	0	NA	NA	NA	NA	NA	NA	NA	0	0	0	0	0	0
							ENSMUSG00000004356.8:050	ENSMUSG00000004356.8	Utp20	50	0	NA	NA	NA	NA	NA	NA	NA	0	0	0	0	0	0
							ENSMUSG00000004356.8:051	ENSMUSG00000004356.8	Utp20	51	0	NA	NA	NA	NA	NA	NA	NA	0	0	0	0	0	0
							ENSMUSG00000004356.8:052	ENSMUSG00000004356.8	Utp20	52	0	NA	NA	NA	NA	NA	NA	NA	0	0	0	0	0	0
							ENSMUSG00000004356.8:053	ENSMUSG00000004356.8	Utp20	53	0	NA	NA	NA	NA	NA	NA	NA	0	0	0	0	0	0
							ENSMUSG00000004356.8:054	ENSMUSG00000004356.8	Utp20	54	0	NA	NA	NA	NA	NA	NA	NA	0	0	0	0	0	0
							ENSMUSG00000004356.8:055	ENSMUSG00000004356.8	Utp20	55	0	NA	NA	NA	NA	NA	NA	NA	0	0	0	0	0	0
							ENSMUSG00000004356.8:056	ENSMUSG00000004356.8	Utp20	56	0	NA	NA	NA	NA	NA	NA	NA	0	0	0	0	0	0
							ENSMUSG00000004356.8:057	ENSMUSG00000004356.8	Utp20	57	0	NA	NA	NA	NA	NA	NA	NA	0	0	0	0	0	0
							ENSMUSG00000004356.8:058	ENSMUSG00000004356.8	Utp20	58	0	NA	NA	NA	NA	NA	NA	NA	0	0	0	0	0	0
							ENSMUSG00000004356.8:059	ENSMUSG00000004356.8	Utp20	59	0	NA	NA	NA	NA	NA	NA	NA	0	0	0	0	0	0
							ENSMUSG00000004356.8:060	ENSMUSG00000004356.8	Utp20	60	0	NA	NA	NA	NA	NA	NA	NA	0	0	0	0	0	0
							ENSMUSG00000004356.8:061	ENSMUSG00000004356.8	Utp20	61	0	NA	NA	NA	NA	NA	NA	NA	0	0	0	0	0	0
							ENSMUSG00000004356.8:062	ENSMUSG00000004356.8	Utp20	62	0	NA	NA	NA	NA	NA	NA	NA	0	0	0	0	0	0
							ENSMUSG00000004356.8:063	ENSMUSG00000004356.8	Utp20	63	0	NA	NA	NA	NA	NA	NA	NA	0	0	0	0	0	0
							ENSMUSG00000004356.8:064	ENSMUSG00000004356.8	Utp20	64	0	NA	NA	NA	NA	NA	NA	NA	0	0	0	0	0	0
							ENSMUSG00000004356.8:065	ENSMUSG00000004356.8	Utp20	65	0	NA	NA	NA	NA	NA	NA	NA	0	0	0	0	0	0
							ENSMUSG00000004356.8:066	ENSMUSG00000004356.8	Utp20	66	0	NA	NA	NA	NA	NA	NA	NA	0	0	0	0	0	0
							ENSMUSG00000004356.8:067	ENSMUSG00000004356.8	Utp20	67	0	NA	NA	NA	NA	NA	NA	NA	0	0	0	0	0	0
							ENSMUSG00000004356.8:068	ENSMUSG00000004356.8	Utp20	68	0.214351	11.5601	-0.00400287	1	NA	0.0820033	6.76556e-05	-10.3815	2	0	0	0	0	0
							ENSMUSG00000004356.8:069	ENSMUSG00000004356.8	Utp20	69	0.107175	12	0.0016361	0.967735	NA	0.0441508	6.76537e-05	-9.4239	1	0	0	0	0	0
							ENSMUSG00000004356.8:070	ENSMUSG00000004356.8	Utp20	70	0	NA	NA	NA	NA	NA	NA	NA	0	0	0	0	0	0
							ENSMUSG00000004356.8:071	ENSMUSG00000004356.8	Utp20	71	0.321526	10.8783	-0.00282179	1	NA	0.116589	6.76576e-05	-10.9488	3	0	0	0	0	0
							ENSMUSG00000004356.8:072	ENSMUSG00000004356.8	Utp20	72	0.321526	10.8783	-0.00282179	1	NA	0.116589	6.76576e-05	-10.9488	3	0	0	0	0	0
							ENSMUSG00000004356.8:073	ENSMUSG00000004356.8	Utp20	73	0.321526	10.8783	-0.00282179	1	NA	0.116589	6.76576e-05	-10.9488	3	0	0	0	0	0
							ENSMUSG00000004356.8:074	ENSMUSG00000004356.8	Utp20	74	0.321526	10.8783	-0.00282179	1	NA	0.116589	6.76576e-05	-10.9488	3	0	0	0	0	0
							ENSMUSG00000022313.10:001	ENSMUSG00000022313.10	Utp23	1	0.316895	1.77512	0.248547	0.6181	NA	0.225294	7.49622e-05	-11.9436	0	3	0	0	0	0
							ENSMUSG00000022313.10:002	ENSMUSG00000022313.10	Utp23	2	0.316895	1.77512	0.248547	0.6181	NA	0.225294	7.49518e-05	-11.9438	0	3	0	0	0	0
							ENSMUSG00000022313.10:003	ENSMUSG00000022313.10	Utp23	3	0.424071	0.213742	1.48619	0.222808	NA	0.29737	7.49523e-05	-12.4759	1	3	0	0	0	0
							ENSMUSG00000022313.10:004	ENSMUSG00000022313.10	Utp23	4	0.424071	0.213742	1.48619	0.222808	NA	0.29737	7.49523e-05	-12.4759	1	3	0	0	0	0
							ENSMUSG00000022313.10:005	ENSMUSG00000022313.10	Utp23	5	0	NA	NA	NA	NA	NA	NA	NA	0	0	0	0	0	0
							ENSMUSG00000022313.10:006	ENSMUSG00000022313.10	Utp23	6	0	NA	NA	NA	NA	NA	NA	NA	0	0	0	0	0	0
							ENSMUSG00000022313.10:007	ENSMUSG00000022313.10	Utp23	7	0	NA	NA	NA	NA	NA	NA	NA	0	0	0	0	0	0
							ENSMUSG00000022313.10:008	ENSMUSG00000022313.10	Utp23	8	0.105632	2.23784	0.0432271	0.835298	NA	0.092422	7.49503e-05	-10.4242	0	1	0	0	0	0
							ENSMUSG00000022313.10:009	ENSMUSG00000022313.10	Utp23	9	0.105632	2.23784	0.0432271	0.835298	NA	0.092422	7.49503e-05	-10.4242	0	1	0	0	0	0
							ENSMUSG00000022313.10:010	ENSMUSG00000022313.10	Utp23	10	0	NA	NA	NA	NA	NA	NA	NA	0	0	0	0	0	0
							ENSMUSG00000022313.10:011	ENSMUSG00000022313.10	Utp23	11	1.14683	3.21703	2.55833	0.109715	NA	0.0915829	0.511609	3.25935	1	0	0	1	5	1
							ENSMUSG00000016181.9:001	ENSMUSG00000016181.9	Utp25	1	0	NA	NA	NA	NA	NA	NA	NA	0	0	0	0	0	0
							ENSMUSG00000016181.9:002	ENSMUSG00000016181.9	Utp25	2	0	NA	NA	NA	NA	NA	NA	NA	0	0	0	0	0	0
							ENSMUSG00000016181.9:003	ENSMUSG00000016181.9	Utp25	3	0	NA	NA	NA	NA	NA	NA	NA	0	0	0	0	0	0
							ENSMUSG00000016181.9:004	ENSMUSG00000016181.9	Utp25	4	0	NA	NA	NA	NA	NA	NA	NA	0	0	0	0	0	0
							ENSMUSG00000016181.9:007	ENSMUSG00000016181.9	Utp25	7	0.214351	2.99023	0.512271	0.474158	NA	0.174887	4.56538e-05	-12.2035	2	0	0	0	0	0
							ENSMUSG00000016181.9:008	ENSMUSG00000016181.9	Utp25	8	0	NA	NA	NA	NA	NA	NA	NA	0	0	0	0	0	0
							ENSMUSG00000016181.9:009	ENSMUSG00000016181.9	Utp25	9	0	NA	NA	NA	NA	NA	NA	NA	0	0	0	0	0	0
							ENSMUSG00000016181.9:010	ENSMUSG00000016181.9	Utp25	10	0.63835	1.23334	0.681178	0.409181	NA	5.25287e-05	0.332565	13.2156	0	0	0	1	0	2
							ENSMUSG00000016181.9:011	ENSMUSG00000016181.9	Utp25	11	0.63835	1.23334	0.681178	0.409181	NA	5.25287e-05	0.332565	13.2156	0	0	0	1	0	2
							ENSMUSG00000016181.9:012	ENSMUSG00000016181.9	Utp25	12	0.63835	1.23334	0.681178	0.409181	NA	5.25287e-05	0.332565	13.2156	0	0	0	1	0	2
							ENSMUSG00000016181.9:013	ENSMUSG00000016181.9	Utp25	13	0.22164	4.60498	0.00495383	0.943888	NA	6.10108e-05	0.145443	11.4673	0	0	0	1	0	0
							ENSMUSG00000016181.9:014	ENSMUSG00000016181.9	Utp25	14	0.644167	1.64079	0.356276	0.550582	NA	0.296042	0.137254	-1.39452	0	4	0	1	0	0
							ENSMUSG00000016181.9:015	ENSMUSG00000016181.9	Utp25	15	0.644167	1.64079	0.356276	0.550582	NA	0.296042	0.137254	-1.39452	0	4	0	1	0	0
							ENSMUSG00000016181.9:016	ENSMUSG00000016181.9	Utp25	16	0.416711	4.29109	0.0243233	0.876065	NA	6.32296e-05	0.251227	12.3933	0	0	0	0	0	2
							ENSMUSG00000016181.9:017	ENSMUSG00000016181.9	Utp25	17	0	NA	NA	NA	NA	NA	NA	NA	0	0	0	0	0	0
							ENSMUSG00000016181.9:018	ENSMUSG00000016181.9	Utp25	18	0.227565	1.05955	0.0155742	0.900685	NA	0.102502	0.116552	0.209649	0	1	0	0	1	0
							ENSMUSG00000016181.9:019	ENSMUSG00000016181.9	Utp25	19	0.227565	1.05955	0.0155742	0.900685	NA	0.102502	0.116552	0.209649	0	1	0	0	1	0
							ENSMUSG00000016181.9:020	ENSMUSG00000016181.9	Utp25	20	0.227565	1.05955	0.0155742	0.900685	NA	0.102502	0.116552	0.209649	0	1	0	0	1	0
							ENSMUSG00000016181.9:021	ENSMUSG00000016181.9	Utp25	21	0.227565	1.05955	0.0155742	0.900685	NA	0.102502	0.116552	0.209649	0	1	0	0	1	0
							ENSMUSG00000016181.9:022	ENSMUSG00000016181.9	Utp25	22	0.227565	1.05955	0.0155742	0.900685	NA	0.102502	0.116552	0.209649	0	1	0	0	1	0
							ENSMUSG00000016181.9:023	ENSMUSG00000016181.9	Utp25	23	0.227565	1.05955	0.0155742	0.900685	NA	0.102502	0.116552	0.209649	0	1	0	0	1	0
							ENSMUSG00000016181.9:024	ENSMUSG00000016181.9	Utp25	24	0	NA	NA	NA	NA	NA	NA	NA	0	0	0	0	0	0
							ENSMUSG00000016181.9:025	ENSMUSG00000016181.9	Utp25	25	0	NA	NA	NA	NA	NA	NA	NA	0	0	0	0	0	0
							ENSMUSG00000016181.9:026	ENSMUSG00000016181.9	Utp25	26	0.227565	1.05955	0.0155742	0.900685	NA	0.102502	0.116552	0.209649	0	1	0	0	1	0
							ENSMUSG00000016181.9:027	ENSMUSG00000016181.9	Utp25	27	0.227565	1.05955	0.0155742	0.900685	NA	0.102502	0.116552	0.209649	0	1	0	0	1	0
							ENSMUSG00000016181.9:028	ENSMUSG00000016181.9	Utp25	28	0.227565	1.05955	0.0155742	0.900685	NA	0.102502	0.116552	0.209649	0	1	0	0	1	0
							ENSMUSG00000016181.9:029	ENSMUSG00000016181.9	Utp25	29	0	NA	NA	NA	NA	NA	NA	NA	0	0	0	0	0	0
							ENSMUSG00000016181.9:030	ENSMUSG00000016181.9	Utp25	30	0.534333	0.288284	3.59046	0.0581122	NA	0.365967	4.29157e-05	-13.7081	4	1	0	0	0	0
							ENSMUSG00000016181.9:031	ENSMUSG00000016181.9	Utp25	31	0.428702	3.16433	0.710188	0.399381	NA	0.290776	4.81462e-05	-13.0699	4	0	0	0	0	0
							ENSMUSG00000016181.9:032	ENSMUSG00000016181.9	Utp25	32	0	NA	NA	NA	NA	NA	NA	NA	0	0	0	0	0	0
							ENSMUSG00000070697.4:001	ENSMUSG00000070697.4	Utp3	1	22.6978	NA	NA	NA	NA	NA	NA	NA	52	24	10	19	36	15
							ENSMUSG00000041438.8:001	ENSMUSG00000041438.8	Utp4	1	0	NA	NA	NA	NA	NA	NA	NA	0	0	0	0	0	0
							ENSMUSG00000041438.8:002	ENSMUSG00000041438.8	Utp4	2	0.425614	0.0676153	2.43815	0.118416	NA	0.330292	3.46405e-05	-13.8021	2	2	0	0	0	0
							ENSMUSG00000041438.8:003	ENSMUSG00000041438.8	Utp4	3	0.425614	0.0676153	2.43815	0.118416	NA	0.330292	3.4615e-05	-13.8032	2	2	0	0	0	0
							ENSMUSG00000041438.8:004	ENSMUSG00000041438.8	Utp4	4	0.214351	0.98909	0.141868	0.706431	NA	0.188895	3.46136e-05	-12.739	2	0	0	0	0	0
							ENSMUSG00000041438.8:005	ENSMUSG00000041438.8	Utp4	5	0.214351	0.98909	0.141868	0.706431	NA	0.188895	3.46136e-05	-12.739	2	0	0	0	0	0
							ENSMUSG00000041438.8:006	ENSMUSG00000041438.8	Utp4	6	0.214351	0.98909	0.141868	0.706431	NA	0.188895	3.46136e-05	-12.739	2	0	0	0	0	0
							ENSMUSG00000041438.8:007	ENSMUSG00000041438.8	Utp4	7	0.425614	0.0676153	2.43815	0.118416	NA	0.330292	3.4615e-05	-13.8032	2	2	0	0	0	0
							ENSMUSG00000041438.8:008	ENSMUSG00000041438.8	Utp4	8	0	NA	NA	NA	NA	NA	NA	NA	0	0	0	0	0	0
							ENSMUSG00000041438.8:009	ENSMUSG00000041438.8	Utp4	9	0.425614	0.0676153	2.43815	0.118416	NA	0.330292	3.4615e-05	-13.8032	2	2	0	0	0	0
							ENSMUSG00000041438.8:010	ENSMUSG00000041438.8	Utp4	10	0.647254	0.0437393	0.958495	0.327566	NA	0.331127	0.12116	-1.82932	2	2	0	1	0	0
							ENSMUSG00000041438.8:011	ENSMUSG00000041438.8	Utp4	11	0.647254	0.0437393	0.958495	0.327566	NA	0.331127	0.12116	-1.82932	2	2	0	1	0	0
							ENSMUSG00000041438.8:012	ENSMUSG00000041438.8	Utp4	12	0.858517	0.0352517	2.37112	0.123598	NA	0.433377	0.12107	-2.41322	2	4	0	1	0	0
							ENSMUSG00000041438.8:013	ENSMUSG00000041438.8	Utp4	13	0.858517	0.0352517	2.37112	0.123598	NA	0.433377	0.12107	-2.41322	2	4	0	1	0	0
							ENSMUSG00000035575.11:001	ENSMUSG00000035575.11	Utp6	1	0	NA	NA	NA	NA	NA	NA	NA	0	0	0	0	0	0
							ENSMUSG00000035575.11:003	ENSMUSG00000035575.11	Utp6	3	0.105632	3.11568	0.0262571	0.871274	NA	0.0866513	8.5022e-05	-10.1393	0	1	0	0	0	0
							ENSMUSG00000035575.11:004	ENSMUSG00000035575.11	Utp6	4	0.105632	3.11568	0.0262571	0.871274	NA	0.0866513	8.5022e-05	-10.1393	0	1	0	0	0	0
							ENSMUSG00000035575.11:005	ENSMUSG00000035575.11	Utp6	5	0	NA	NA	NA	NA	NA	NA	NA	0	0	0	0	0	0
							ENSMUSG00000035575.11:006	ENSMUSG00000035575.11	Utp6	6	0	NA	NA	NA	NA	NA	NA	NA	0	0	0	0	0	0
							ENSMUSG00000035575.11:007	ENSMUSG00000035575.11	Utp6	7	0	NA	NA	NA	NA	NA	NA	NA	0	0	0	0	0	0
							ENSMUSG00000035575.11:008	ENSMUSG00000035575.11	Utp6	8	0.214351	4.9141	-0.00690271	1	NA	0.151953	8.50243e-05	-11.0631	2	0	0	0	0	0
							ENSMUSG00000035575.11:009	ENSMUSG00000035575.11	Utp6	9	0	NA	NA	NA	NA	NA	NA	NA	0	0	0	0	0	0
							ENSMUSG00000035575.11:010	ENSMUSG00000035575.11	Utp6	10	0	NA	NA	NA	NA	NA	NA	NA	0	0	0	0	0	0
							ENSMUSG00000035575.11:011	ENSMUSG00000035575.11	Utp6	11	0	NA	NA	NA	NA	NA	NA	NA	0	0	0	0	0	0
							ENSMUSG00000035575.11:012	ENSMUSG00000035575.11	Utp6	12	0	NA	NA	NA	NA	NA	NA	NA	0	0	0	0	0	0
							ENSMUSG00000035575.11:013	ENSMUSG00000035575.11	Utp6	13	0	NA	NA	NA	NA	NA	NA	NA	0	0	0	0	0	0
							ENSMUSG00000035575.11:014	ENSMUSG00000035575.11	Utp6	14	0	NA	NA	NA	NA	NA	NA	NA	0	0	0	0	0	0
							ENSMUSG00000035575.11:015	ENSMUSG00000035575.11	Utp6	15	0	NA	NA	NA	NA	NA	NA	NA	0	0	0	0	0	0
							ENSMUSG00000035575.11:016	ENSMUSG00000035575.11	Utp6	16	0	NA	NA	NA	NA	NA	NA	NA	0	0	0	0	0	0
							ENSMUSG00000035575.11:017	ENSMUSG00000035575.11	Utp6	17	0	NA	NA	NA	NA	NA	NA	NA	0	0	0	0	0	0
							ENSMUSG00000035575.11:018	ENSMUSG00000035575.11	Utp6	18	0	NA	NA	NA	NA	NA	NA	NA	0	0	0	0	0	0
							ENSMUSG00000035575.11:019	ENSMUSG00000035575.11	Utp6	19	0	NA	NA	NA	NA	NA	NA	NA	0	0	0	0	0	0
							ENSMUSG00000035575.11:020	ENSMUSG00000035575.11	Utp6	20	0	NA	NA	NA	NA	NA	NA	NA	0	0	0	0	0	0
							ENSMUSG00000035575.11:021	ENSMUSG00000035575.11	Utp6	21	0	NA	NA	NA	NA	NA	NA	NA	0	0	0	0	0	0
							ENSMUSG00000035575.11:022	ENSMUSG00000035575.11	Utp6	22	0	NA	NA	NA	NA	NA	NA	NA	0	0	0	0	0	0
							ENSMUSG00000035575.11:023	ENSMUSG00000035575.11	Utp6	23	1.05837	0.0656111	0.0794022	0.778109	NA	0.387321	0.245176	-0.924207	0	5	1	0	2	0
							ENSMUSG00000035575.11:024	ENSMUSG00000035575.11	Utp6	24	0.952734	0.0656881	-0.02159	1	NA	0.343006	0.245173	-0.665128	0	4	1	0	2	0
							ENSMUSG00000035575.11:025	ENSMUSG00000035575.11	Utp6	25	0.211263	3.06914	-0.0186137	1	NA	0.153969	8.50227e-05	-11.0856	0	2	0	0	0	0
							ENSMUSG00000035575.11:026	ENSMUSG00000035575.11	Utp6	26	0.211263	3.06914	-0.0186137	1	NA	0.153969	8.50227e-05	-11.0856	0	2	0	0	0	0
							ENSMUSG00000019820.11:001	ENSMUSG00000019820.11	Utrn	1	0.333196	0.0973761	0.189254	0.663538	NA	0.137844	0.171667	0.376085	0	2	0	0	1	0
							ENSMUSG00000019820.11:003	ENSMUSG00000019820.11	Utrn	3	0	NA	NA	NA	NA	NA	NA	NA	0	0	0	0	0	0
							ENSMUSG00000019820.11:004	ENSMUSG00000019820.11	Utrn	4	0	NA	NA	NA	NA	NA	NA	NA	0	0	0	0	0	0
							ENSMUSG00000019820.11:005	ENSMUSG00000019820.11	Utrn	5	0	NA	NA	NA	NA	NA	NA	NA	0	0	0	0	0	0
							ENSMUSG00000019820.11:006	ENSMUSG00000019820.11	Utrn	6	0	NA	NA	NA	NA	NA	NA	NA	0	0	0	0	0	0
							ENSMUSG00000019820.11:007	ENSMUSG00000019820.11	Utrn	7	0	NA	NA	NA	NA	NA	NA	NA	0	0	0	0	0	0
							ENSMUSG00000019820.11:008	ENSMUSG00000019820.11	Utrn	8	0	NA	NA	NA	NA	NA	NA	NA	0	0	0	0	0	0
							ENSMUSG00000019820.11:009	ENSMUSG00000019820.11	Utrn	9	0	NA	NA	NA	NA	NA	NA	NA	0	0	0	0	0	0
							ENSMUSG00000019820.11:010	ENSMUSG00000019820.11	Utrn	10	0	NA	NA	NA	NA	NA	NA	NA	0	0	0	0	0	0
							ENSMUSG00000019820.11:011	ENSMUSG00000019820.11	Utrn	11	0.416711	0.164694	4.11068	0.0426132	NA	1.77685e-05	0.302058	14.5839	0	0	0	0	0	2
							ENSMUSG00000019820.11:012	ENSMUSG00000019820.11	Utrn	12	0.416711	0.164694	4.11068	0.0426132	NA	1.77685e-05	0.302058	14.5839	0	0	0	0	0	2
							ENSMUSG00000019820.11:013	ENSMUSG00000019820.11	Utrn	13	0.208355	0.145953	2.03159	0.15406	NA	1.47996e-05	0.174824	13.8281	0	0	0	0	0	1
							ENSMUSG00000019820.11:014	ENSMUSG00000019820.11	Utrn	14	0	NA	NA	NA	NA	NA	NA	NA	0	0	0	0	0	0
							ENSMUSG00000019820.11:015	ENSMUSG00000019820.11	Utrn	15	0	NA	NA	NA	NA	NA	NA	NA	0	0	0	0	0	0
							ENSMUSG00000019820.11:016	ENSMUSG00000019820.11	Utrn	16	0.321526	1.42176	0.00332757	0.953999	NA	0.180634	1.73908e-05	-13.6528	3	0	0	0	0	0
							ENSMUSG00000019820.11:017	ENSMUSG00000019820.11	Utrn	17	0	NA	NA	NA	NA	NA	NA	NA	0	0	0	0	0	0
							ENSMUSG00000019820.11:018	ENSMUSG00000019820.11	Utrn	18	0	NA	NA	NA	NA	NA	NA	NA	0	0	0	0	0	0
							ENSMUSG00000019820.11:019	ENSMUSG00000019820.11	Utrn	19	0	NA	NA	NA	NA	NA	NA	NA	0	0	0	0	0	0
							ENSMUSG00000019820.11:020	ENSMUSG00000019820.11	Utrn	20	0	NA	NA	NA	NA	NA	NA	NA	0	0	0	0	0	0
							ENSMUSG00000019820.11:021	ENSMUSG00000019820.11	Utrn	21	0	NA	NA	NA	NA	NA	NA	NA	0	0	0	0	0	0
							ENSMUSG00000019820.11:022	ENSMUSG00000019820.11	Utrn	22	0	NA	NA	NA	NA	NA	NA	NA	0	0	0	0	0	0
							ENSMUSG00000019820.11:023	ENSMUSG00000019820.11	Utrn	23	0	NA	NA	NA	NA	NA	NA	NA	0	0	0	0	0	0
							ENSMUSG00000019820.11:024	ENSMUSG00000019820.11	Utrn	24	0	NA	NA	NA	NA	NA	NA	NA	0	0	0	0	0	0
							ENSMUSG00000019820.11:025	ENSMUSG00000019820.11	Utrn	25	0	NA	NA	NA	NA	NA	NA	NA	0	0	0	0	0	0
							ENSMUSG00000019820.11:026	ENSMUSG00000019820.11	Utrn	26	0	NA	NA	NA	NA	NA	NA	NA	0	0	0	0	0	0
							ENSMUSG00000019820.11:027	ENSMUSG00000019820.11	Utrn	27	0	NA	NA	NA	NA	NA	NA	NA	0	0	0	0	0	0
							ENSMUSG00000019820.11:028	ENSMUSG00000019820.11	Utrn	28	0	NA	NA	NA	NA	NA	NA	NA	0	0	0	0	0	0
							ENSMUSG00000019820.11:029	ENSMUSG00000019820.11	Utrn	29	0	NA	NA	NA	NA	NA	NA	NA	0	0	0	0	0	0
							ENSMUSG00000019820.11:030	ENSMUSG00000019820.11	Utrn	30	0.286341	0.165334	-0.105571	1	NA	0.0774806	1.0946e-05	-12.9198	0	0	1	0	0	0
							ENSMUSG00000019820.11:031	ENSMUSG00000019820.11	Utrn	31	0	NA	NA	NA	NA	NA	NA	NA	0	0	0	0	0	0
							ENSMUSG00000019820.11:032	ENSMUSG00000019820.11	Utrn	32	0	NA	NA	NA	NA	NA	NA	NA	0	0	0	0	0	0
							ENSMUSG00000019820.11:033	ENSMUSG00000019820.11	Utrn	33	0	NA	NA	NA	NA	NA	NA	NA	0	0	0	0	0	0
							ENSMUSG00000019820.11:034	ENSMUSG00000019820.11	Utrn	34	0	NA	NA	NA	NA	NA	NA	NA	0	0	0	0	0	0
							ENSMUSG00000019820.11:035	ENSMUSG00000019820.11	Utrn	35	0	NA	NA	NA	NA	NA	NA	NA	0	0	0	0	0	0
							ENSMUSG00000019820.11:036	ENSMUSG00000019820.11	Utrn	36	0	NA	NA	NA	NA	NA	NA	NA	0	0	0	0	0	0
							ENSMUSG00000019820.11:037	ENSMUSG00000019820.11	Utrn	37	0	NA	NA	NA	NA	NA	NA	NA	0	0	0	0	0	0
							ENSMUSG00000019820.11:038	ENSMUSG00000019820.11	Utrn	38	0	NA	NA	NA	NA	NA	NA	NA	0	0	0	0	0	0
							ENSMUSG00000019820.11:039	ENSMUSG00000019820.11	Utrn	39	0	NA	NA	NA	NA	NA	NA	NA	0	0	0	0	0	0
							ENSMUSG00000019820.11:040	ENSMUSG00000019820.11	Utrn	40	0	NA	NA	NA	NA	NA	NA	NA	0	0	0	0	0	0
							ENSMUSG00000019820.11:041	ENSMUSG00000019820.11	Utrn	41	0	NA	NA	NA	NA	NA	NA	NA	0	0	0	0	0	0
							ENSMUSG00000019820.11:042	ENSMUSG00000019820.11	Utrn	42	0	NA	NA	NA	NA	NA	NA	NA	0	0	0	0	0	0
							ENSMUSG00000019820.11:043	ENSMUSG00000019820.11	Utrn	43	0	NA	NA	NA	NA	NA	NA	NA	0	0	0	0	0	0
							ENSMUSG00000019820.11:044	ENSMUSG00000019820.11	Utrn	44	0	NA	NA	NA	NA	NA	NA	NA	0	0	0	0	0	0
							ENSMUSG00000019820.11:045	ENSMUSG00000019820.11	Utrn	45	0	NA	NA	NA	NA	NA	NA	NA	0	0	0	0	0	0
							ENSMUSG00000019820.11:046	ENSMUSG00000019820.11	Utrn	46	0	NA	NA	NA	NA	NA	NA	NA	0	0	0	0	0	0
							ENSMUSG00000019820.11:047	ENSMUSG00000019820.11	Utrn	47	0	NA	NA	NA	NA	NA	NA	NA	0	0	0	0	0	0
							ENSMUSG00000019820.11:048	ENSMUSG00000019820.11	Utrn	48	0	NA	NA	NA	NA	NA	NA	NA	0	0	0	0	0	0
							ENSMUSG00000019820.11:049	ENSMUSG00000019820.11	Utrn	49	0	NA	NA	NA	NA	NA	NA	NA	0	0	0	0	0	0
							ENSMUSG00000019820.11:050	ENSMUSG00000019820.11	Utrn	50	0	NA	NA	NA	NA	NA	NA	NA	0	0	0	0	0	0
							ENSMUSG00000019820.11:051	ENSMUSG00000019820.11	Utrn	51	0	NA	NA	NA	NA	NA	NA	NA	0	0	0	0	0	0
							ENSMUSG00000019820.11:052	ENSMUSG00000019820.11	Utrn	52	0	NA	NA	NA	NA	NA	NA	NA	0	0	0	0	0	0
							ENSMUSG00000019820.11:053	ENSMUSG00000019820.11	Utrn	53	0	NA	NA	NA	NA	NA	NA	NA	0	0	0	0	0	0
							ENSMUSG00000019820.11:054	ENSMUSG00000019820.11	Utrn	54	0	NA	NA	NA	NA	NA	NA	NA	0	0	0	0	0	0
							ENSMUSG00000019820.11:055	ENSMUSG00000019820.11	Utrn	55	0	NA	NA	NA	NA	NA	NA	NA	0	0	0	0	0	0
							ENSMUSG00000019820.11:056	ENSMUSG00000019820.11	Utrn	56	0	NA	NA	NA	NA	NA	NA	NA	0	0	0	0	0	0
							ENSMUSG00000019820.11:057	ENSMUSG00000019820.11	Utrn	57	0	NA	NA	NA	NA	NA	NA	NA	0	0	0	0	0	0
							ENSMUSG00000019820.11:058	ENSMUSG00000019820.11	Utrn	58	0	NA	NA	NA	NA	NA	NA	NA	0	0	0	0	0	0
							ENSMUSG00000019820.11:059	ENSMUSG00000019820.11	Utrn	59	0	NA	NA	NA	NA	NA	NA	NA	0	0	0	0	0	0
							ENSMUSG00000019820.11:060	ENSMUSG00000019820.11	Utrn	60	0	NA	NA	NA	NA	NA	NA	NA	0	0	0	0	0	0
							ENSMUSG00000019820.11:061	ENSMUSG00000019820.11	Utrn	61	0	NA	NA	NA	NA	NA	NA	NA	0	0	0	0	0	0
							ENSMUSG00000019820.11:062	ENSMUSG00000019820.11	Utrn	62	0	NA	NA	NA	NA	NA	NA	NA	0	0	0	0	0	0
							ENSMUSG00000019820.11:063	ENSMUSG00000019820.11	Utrn	63	0	NA	NA	NA	NA	NA	NA	NA	0	0	0	0	0	0
							ENSMUSG00000019820.11:064	ENSMUSG00000019820.11	Utrn	64	0	NA	NA	NA	NA	NA	NA	NA	0	0	0	0	0	0
							ENSMUSG00000019820.11:065	ENSMUSG00000019820.11	Utrn	65	0	NA	NA	NA	NA	NA	NA	NA	0	0	0	0	0	0
							ENSMUSG00000019820.11:066	ENSMUSG00000019820.11	Utrn	66	0	NA	NA	NA	NA	NA	NA	NA	0	0	0	0	0	0
							ENSMUSG00000019820.11:067	ENSMUSG00000019820.11	Utrn	67	0	NA	NA	NA	NA	NA	NA	NA	0	0	0	0	0	0
							ENSMUSG00000019820.11:068	ENSMUSG00000019820.11	Utrn	68	0	NA	NA	NA	NA	NA	NA	NA	0	0	0	0	0	0
							ENSMUSG00000019820.11:069	ENSMUSG00000019820.11	Utrn	69	0	NA	NA	NA	NA	NA	NA	NA	0	0	0	0	0	0
							ENSMUSG00000019820.11:070	ENSMUSG00000019820.11	Utrn	70	0	NA	NA	NA	NA	NA	NA	NA	0	0	0	0	0	0
							ENSMUSG00000019820.11:071	ENSMUSG00000019820.11	Utrn	71	0	NA	NA	NA	NA	NA	NA	NA	0	0	0	0	0	0
							ENSMUSG00000019820.11:072	ENSMUSG00000019820.11	Utrn	72	0	NA	NA	NA	NA	NA	NA	NA	0	0	0	0	0	0
							ENSMUSG00000019820.11:073	ENSMUSG00000019820.11	Utrn	73	0	NA	NA	NA	NA	NA	NA	NA	0	0	0	0	0	0
							ENSMUSG00000019820.11:074	ENSMUSG00000019820.11	Utrn	74	0	NA	NA	NA	NA	NA	NA	NA	0	0	0	0	0	0
							ENSMUSG00000019820.11:075	ENSMUSG00000019820.11	Utrn	75	0	NA	NA	NA	NA	NA	NA	NA	0	0	0	0	0	0
							ENSMUSG00000019820.11:076	ENSMUSG00000019820.11	Utrn	76	0	NA	NA	NA	NA	NA	NA	NA	0	0	0	0	0	0
							ENSMUSG00000019820.11:077	ENSMUSG00000019820.11	Utrn	77	0.105632	0.132532	-0.0926917	1	NA	0.0745442	1.07495e-05	-12.8852	0	1	0	0	0	0
							ENSMUSG00000019820.11:078	ENSMUSG00000019820.11	Utrn	78	0.105632	0.132532	-0.0926917	1	NA	0.0745442	1.07495e-05	-12.8852	0	1	0	0	0	0
							ENSMUSG00000019820.11:079	ENSMUSG00000019820.11	Utrn	79	0.105632	0.132532	-0.0926917	1	NA	0.0745442	1.07495e-05	-12.8852	0	1	0	0	0	0
							ENSMUSG00000019820.11:080	ENSMUSG00000019820.11	Utrn	80	0.105632	0.132532	-0.0926917	1	NA	0.0745442	1.07495e-05	-12.8852	0	1	0	0	0	0
							ENSMUSG00000019820.11:081	ENSMUSG00000019820.11	Utrn	81	0.105632	0.132532	-0.0926917	1	NA	0.0745442	1.07495e-05	-12.8852	0	1	0	0	0	0
							ENSMUSG00000019820.11:082	ENSMUSG00000019820.11	Utrn	82	0.105632	0.132532	-0.0926917	1	NA	0.0745442	1.07495e-05	-12.8852	0	1	0	0	0	0
							ENSMUSG00000019820.11:083	ENSMUSG00000019820.11	Utrn	83	0.105632	0.132532	-0.0926917	1	NA	0.0745442	1.07495e-05	-12.8852	0	1	0	0	0	0
							ENSMUSG00000019820.11:084	ENSMUSG00000019820.11	Utrn	84	0.286341	0.165334	-0.105571	1	NA	0.0774806	1.0946e-05	-12.9198	0	0	1	0	0	0
							ENSMUSG00000019820.11:085	ENSMUSG00000019820.11	Utrn	85	0.391973	0.092456	0.0712157	0.789575	NA	0.14075	1.41741e-05	-13.5177	0	1	1	0	0	0
							ENSMUSG00000019820.11:086	ENSMUSG00000019820.11	Utrn	86	0	NA	NA	NA	NA	NA	NA	NA	0	0	0	0	0	0
							ENSMUSG00000019820.11:087	ENSMUSG00000019820.11	Utrn	87	0.391973	0.092456	0.0712157	0.789575	NA	0.14075	1.41741e-05	-13.5177	0	1	1	0	0	0
							ENSMUSG00000019820.11:088	ENSMUSG00000019820.11	Utrn	88	0	NA	NA	NA	NA	NA	NA	NA	0	0	0	0	0	0
							ENSMUSG00000019820.11:089	ENSMUSG00000019820.11	Utrn	89	0.105632	0.132532	-0.0926917	1	NA	0.0745442	1.07495e-05	-12.8852	0	1	0	0	0	0
							ENSMUSG00000019820.11:090	ENSMUSG00000019820.11	Utrn	90	0	NA	NA	NA	NA	NA	NA	NA	0	0	0	0	0	0
							ENSMUSG00000019820.11:091	ENSMUSG00000019820.11	Utrn	91	0	NA	NA	NA	NA	NA	NA	NA	0	0	0	0	0	0
							ENSMUSG00000019820.11:092	ENSMUSG00000019820.11	Utrn	92	0	NA	NA	NA	NA	NA	NA	NA	0	0	0	0	0	0
							ENSMUSG00000019820.11:093	ENSMUSG00000019820.11	Utrn	93	0.286341	0.165334	-0.105571	1	NA	0.0774806	1.0946e-05	-12.9198	0	0	1	0	0	0
							ENSMUSG00000019820.11:094	ENSMUSG00000019820.11	Utrn	94	0.286341	0.165334	-0.105571	1	NA	0.0774806	1.0946e-05	-12.9198	0	0	1	0	0	0
							ENSMUSG00000019820.11:095	ENSMUSG00000019820.11	Utrn	95	0.286341	0.165334	-0.105571	1	NA	0.0774806	1.0946e-05	-12.9198	0	0	1	0	0	0
							ENSMUSG00000019820.11:096	ENSMUSG00000019820.11	Utrn	96	0.286341	0.165334	-0.105571	1	NA	0.0774806	1.0946e-05	-12.9198	0	0	1	0	0	0
							ENSMUSG00000019820.11:097	ENSMUSG00000019820.11	Utrn	97	0.286341	0.165334	-0.105571	1	NA	0.0774806	1.0946e-05	-12.9198	0	0	1	0	0	0
							ENSMUSG00000019820.11:098	ENSMUSG00000019820.11	Utrn	98	0.286341	0.165334	-0.105571	1	NA	0.0774806	1.0946e-05	-12.9198	0	0	1	0	0	0
							ENSMUSG00000019820.11:099	ENSMUSG00000019820.11	Utrn	99	0	NA	NA	NA	NA	NA	NA	NA	0	0	0	0	0	0
							ENSMUSG00000028963.1:001	ENSMUSG00000028963.1	Uts2	1	0	NA	NA	NA	NA	NA	NA	NA	0	0	0	0	0	0
							ENSMUSG00000028963.1:002	ENSMUSG00000028963.1	Uts2	2	0	NA	NA	NA	NA	NA	NA	NA	0	0	0	0	0	0
							ENSMUSG00000028963.1:003	ENSMUSG00000028963.1	Uts2	3	0	NA	NA	NA	NA	NA	NA	NA	0	0	0	0	0	0
							ENSMUSG00000028963.1:004	ENSMUSG00000028963.1	Uts2	4	0	NA	NA	NA	NA	NA	NA	NA	0	0	0	0	0	0
							ENSMUSG00000056423.7:001	ENSMUSG00000056423.7	Uts2b	1	0	NA	NA	NA	NA	NA	NA	NA	0	0	0	0	0	0
							ENSMUSG00000056423.7:002	ENSMUSG00000056423.7	Uts2b	2	0	NA	NA	NA	NA	NA	NA	NA	0	0	0	0	0	0
							ENSMUSG00000056423.7:003	ENSMUSG00000056423.7	Uts2b	3	0	NA	NA	NA	NA	NA	NA	NA	0	0	0	0	0	0
							ENSMUSG00000056423.7:004	ENSMUSG00000056423.7	Uts2b	4	0	NA	NA	NA	NA	NA	NA	NA	0	0	0	0	0	0
							ENSMUSG00000056423.7:005	ENSMUSG00000056423.7	Uts2b	5	0	NA	NA	NA	NA	NA	NA	NA	0	0	0	0	0	0
							ENSMUSG00000039321.1:001	ENSMUSG00000039321.1	Uts2r	1	0	NA	NA	NA	NA	NA	NA	NA	0	0	0	0	0	0
							ENSMUSG00000068457.14:001	ENSMUSG00000068457.14	Uty	1	0	NA	NA	NA	NA	NA	NA	NA	0	0	0	0	0	0
							ENSMUSG00000068457.14:002	ENSMUSG00000068457.14	Uty	2	0	NA	NA	NA	NA	NA	NA	NA	0	0	0	0	0	0
							ENSMUSG00000068457.14:003	ENSMUSG00000068457.14	Uty	3	0	NA	NA	NA	NA	NA	NA	NA	0	0	0	0	0	0
							ENSMUSG00000068457.14:004	ENSMUSG00000068457.14	Uty	4	0	NA	NA	NA	NA	NA	NA	NA	0	0	0	0	0	0
							ENSMUSG00000068457.14:005	ENSMUSG00000068457.14	Uty	5	0	NA	NA	NA	NA	NA	NA	NA	0	0	0	0	0	0
							ENSMUSG00000068457.14:006	ENSMUSG00000068457.14	Uty	6	0	NA	NA	NA	NA	NA	NA	NA	0	0	0	0	0	0
							ENSMUSG00000068457.14:007	ENSMUSG00000068457.14	Uty	7	0	NA	NA	NA	NA	NA	NA	NA	0	0	0	0	0	0
							ENSMUSG00000068457.14:008	ENSMUSG00000068457.14	Uty	8	0	NA	NA	NA	NA	NA	NA	NA	0	0	0	0	0	0
							ENSMUSG00000068457.14:009	ENSMUSG00000068457.14	Uty	9	0	NA	NA	NA	NA	NA	NA	NA	0	0	0	0	0	0
							ENSMUSG00000068457.14:010	ENSMUSG00000068457.14	Uty	10	0	NA	NA	NA	NA	NA	NA	NA	0	0	0	0	0	0
							ENSMUSG00000068457.14:011	ENSMUSG00000068457.14	Uty	11	0	NA	NA	NA	NA	NA	NA	NA	0	0	0	0	0	0
							ENSMUSG00000068457.14:012	ENSMUSG00000068457.14	Uty	12	0	NA	NA	NA	NA	NA	NA	NA	0	0	0	0	0	0
							ENSMUSG00000068457.14:013	ENSMUSG00000068457.14	Uty	13	0	NA	NA	NA	NA	NA	NA	NA	0	0	0	0	0	0
							ENSMUSG00000068457.14:014	ENSMUSG00000068457.14	Uty	14	0	NA	NA	NA	NA	NA	NA	NA	0	0	0	0	0	0
							ENSMUSG00000068457.14:015	ENSMUSG00000068457.14	Uty	15	0	NA	NA	NA	NA	NA	NA	NA	0	0	0	0	0	0
							ENSMUSG00000068457.14:016	ENSMUSG00000068457.14	Uty	16	0	NA	NA	NA	NA	NA	NA	NA	0	0	0	0	0	0
							ENSMUSG00000068457.14:017	ENSMUSG00000068457.14	Uty	17	0	NA	NA	NA	NA	NA	NA	NA	0	0	0	0	0	0
							ENSMUSG00000068457.14:018	ENSMUSG00000068457.14	Uty	18	0	NA	NA	NA	NA	NA	NA	NA	0	0	0	0	0	0
							ENSMUSG00000068457.14:019	ENSMUSG00000068457.14	Uty	19	0	NA	NA	NA	NA	NA	NA	NA	0	0	0	0	0	0
							ENSMUSG00000068457.14:020	ENSMUSG00000068457.14	Uty	20	0	NA	NA	NA	NA	NA	NA	NA	0	0	0	0	0	0
							ENSMUSG00000068457.14:021	ENSMUSG00000068457.14	Uty	21	0	NA	NA	NA	NA	NA	NA	NA	0	0	0	0	0	0
							ENSMUSG00000068457.14:022	ENSMUSG00000068457.14	Uty	22	0	NA	NA	NA	NA	NA	NA	NA	0	0	0	0	0	0
							ENSMUSG00000068457.14:023	ENSMUSG00000068457.14	Uty	23	0	NA	NA	NA	NA	NA	NA	NA	0	0	0	0	0	0
							ENSMUSG00000068457.14:024	ENSMUSG00000068457.14	Uty	24	0	NA	NA	NA	NA	NA	NA	NA	0	0	0	0	0	0
							ENSMUSG00000068457.14:025	ENSMUSG00000068457.14	Uty	25	0	NA	NA	NA	NA	NA	NA	NA	0	0	0	0	0	0
							ENSMUSG00000068457.14:026	ENSMUSG00000068457.14	Uty	26	0	NA	NA	NA	NA	NA	NA	NA	0	0	0	0	0	0
							ENSMUSG00000068457.14:027	ENSMUSG00000068457.14	Uty	27	0	NA	NA	NA	NA	NA	NA	NA	0	0	0	0	0	0
							ENSMUSG00000068457.14:028	ENSMUSG00000068457.14	Uty	28	0	NA	NA	NA	NA	NA	NA	NA	0	0	0	0	0	0
							ENSMUSG00000068457.14:029	ENSMUSG00000068457.14	Uty	29	0	NA	NA	NA	NA	NA	NA	NA	0	0	0	0	0	0
							ENSMUSG00000068457.14:030	ENSMUSG00000068457.14	Uty	30	0	NA	NA	NA	NA	NA	NA	NA	0	0	0	0	0	0
							ENSMUSG00000068457.14:031	ENSMUSG00000068457.14	Uty	31	0	NA	NA	NA	NA	NA	NA	NA	0	0	0	0	0	0
							ENSMUSG00000068457.14:032	ENSMUSG00000068457.14	Uty	32	0	NA	NA	NA	NA	NA	NA	NA	0	0	0	0	0	0
							ENSMUSG00000068457.14:033	ENSMUSG00000068457.14	Uty	33	0	NA	NA	NA	NA	NA	NA	NA	0	0	0	0	0	0
							ENSMUSG00000068457.14:034	ENSMUSG00000068457.14	Uty	34	0	NA	NA	NA	NA	NA	NA	NA	0	0	0	0	0	0
							ENSMUSG00000068457.14:035	ENSMUSG00000068457.14	Uty	35	0	NA	NA	NA	NA	NA	NA	NA	0	0	0	0	0	0
							ENSMUSG00000068457.14:036	ENSMUSG00000068457.14	Uty	36	0	NA	NA	NA	NA	NA	NA	NA	0	0	0	0	0	0
							ENSMUSG00000068457.14:037	ENSMUSG00000068457.14	Uty	37	0	NA	NA	NA	NA	NA	NA	NA	0	0	0	0	0	0
							ENSMUSG00000068457.14:038	ENSMUSG00000068457.14	Uty	38	0	NA	NA	NA	NA	NA	NA	NA	0	0	0	0	0	0
							ENSMUSG00000068457.14:039	ENSMUSG00000068457.14	Uty	39	0	NA	NA	NA	NA	NA	NA	NA	0	0	0	0	0	0
							ENSMUSG00000068457.14:040	ENSMUSG00000068457.14	Uty	40	0	NA	NA	NA	NA	NA	NA	NA	0	0	0	0	0	0
							ENSMUSG00000068457.14:041	ENSMUSG00000068457.14	Uty	41	0	NA	NA	NA	NA	NA	NA	NA	0	0	0	0	0	0
							ENSMUSG00000068457.14:042	ENSMUSG00000068457.14	Uty	42	0	NA	NA	NA	NA	NA	NA	NA	0	0	0	0	0	0
							ENSMUSG00000068457.14:043	ENSMUSG00000068457.14	Uty	43	0	NA	NA	NA	NA	NA	NA	NA	0	0	0	0	0	0
							ENSMUSG00000068457.14:044	ENSMUSG00000068457.14	Uty	44	0	NA	NA	NA	NA	NA	NA	NA	0	0	0	0	0	0
							ENSMUSG00000068457.14:045	ENSMUSG00000068457.14	Uty	45	0	NA	NA	NA	NA	NA	NA	NA	0	0	0	0	0	0
							ENSMUSG00000068457.14:046	ENSMUSG00000068457.14	Uty	46	0	NA	NA	NA	NA	NA	NA	NA	0	0	0	0	0	0
							ENSMUSG00000068457.14:047	ENSMUSG00000068457.14	Uty	47	0	NA	NA	NA	NA	NA	NA	NA	0	0	0	0	0	0
							ENSMUSG00000068457.14:048	ENSMUSG00000068457.14	Uty	48	0	NA	NA	NA	NA	NA	NA	NA	0	0	0	0	0	0
							ENSMUSG00000068457.14:049	ENSMUSG00000068457.14	Uty	49	0	NA	NA	NA	NA	NA	NA	NA	0	0	0	0	0	0
							ENSMUSG00000068457.14:050	ENSMUSG00000068457.14	Uty	50	0	NA	NA	NA	NA	NA	NA	NA	0	0	0	0	0	0
							ENSMUSG00000068457.14:051	ENSMUSG00000068457.14	Uty	51	0	NA	NA	NA	NA	NA	NA	NA	0	0	0	0	0	0
							ENSMUSG00000068457.14:052	ENSMUSG00000068457.14	Uty	52	0	NA	NA	NA	NA	NA	NA	NA	0	0	0	0	0	0
							ENSMUSG00000068457.14:053	ENSMUSG00000068457.14	Uty	53	0	NA	NA	NA	NA	NA	NA	NA	0	0	0	0	0	0
							ENSMUSG00000068457.14:054	ENSMUSG00000068457.14	Uty	54	0	NA	NA	NA	NA	NA	NA	NA	0	0	0	0	0	0
							ENSMUSG00000068457.14:055	ENSMUSG00000068457.14	Uty	55	0	NA	NA	NA	NA	NA	NA	NA	0	0	0	0	0	0
							ENSMUSG00000068457.14:056	ENSMUSG00000068457.14	Uty	56	0	NA	NA	NA	NA	NA	NA	NA	0	0	0	0	0	0
							ENSMUSG00000068457.14:057	ENSMUSG00000068457.14	Uty	57	0	NA	NA	NA	NA	NA	NA	NA	0	0	0	0	0	0
							ENSMUSG00000068457.14:058	ENSMUSG00000068457.14	Uty	58	0	NA	NA	NA	NA	NA	NA	NA	0	0	0	0	0	0
							ENSMUSG00000035354.9:003	ENSMUSG00000035354.9	Uvrag	3	0.321526	0.650502	0.509699	0.475269	NA	0.226171	0.000530648	-9.12649	3	0	0	0	0	0
							ENSMUSG00000035354.9:004	ENSMUSG00000035354.9	Uvrag	4	0	NA	NA	NA	NA	NA	NA	NA	0	0	0	0	0	0
							ENSMUSG00000035354.9:005	ENSMUSG00000035354.9	Uvrag	5	0	NA	NA	NA	NA	NA	NA	NA	0	0	0	0	0	0
							ENSMUSG00000035354.9:006	ENSMUSG00000035354.9	Uvrag	6	0	NA	NA	NA	NA	NA	NA	NA	0	0	0	0	0	0
							ENSMUSG00000035354.9:007	ENSMUSG00000035354.9	Uvrag	7	0	NA	NA	NA	NA	NA	NA	NA	0	0	0	0	0	0
							ENSMUSG00000035354.9:008	ENSMUSG00000035354.9	Uvrag	8	0	NA	NA	NA	NA	NA	NA	NA	0	0	0	0	0	0
							ENSMUSG00000035354.9:009	ENSMUSG00000035354.9	Uvrag	9	0	NA	NA	NA	NA	NA	NA	NA	0	0	0	0	0	0
							ENSMUSG00000035354.9:010	ENSMUSG00000035354.9	Uvrag	10	0	NA	NA	NA	NA	NA	NA	NA	0	0	0	0	0	0
							ENSMUSG00000035354.9:011	ENSMUSG00000035354.9	Uvrag	11	0	NA	NA	NA	NA	NA	NA	NA	0	0	0	0	0	0
							ENSMUSG00000035354.9:012	ENSMUSG00000035354.9	Uvrag	12	0	NA	NA	NA	NA	NA	NA	NA	0	0	0	0	0	0
							ENSMUSG00000035354.9:013	ENSMUSG00000035354.9	Uvrag	13	0	NA	NA	NA	NA	NA	NA	NA	0	0	0	0	0	0
							ENSMUSG00000035354.9:014	ENSMUSG00000035354.9	Uvrag	14	0	NA	NA	NA	NA	NA	NA	NA	0	0	0	0	0	0
							ENSMUSG00000035354.9:015	ENSMUSG00000035354.9	Uvrag	15	0	NA	NA	NA	NA	NA	NA	NA	0	0	0	0	0	0
							ENSMUSG00000035354.9:016	ENSMUSG00000035354.9	Uvrag	16	0	NA	NA	NA	NA	NA	NA	NA	0	0	0	0	0	0
							ENSMUSG00000035354.9:017	ENSMUSG00000035354.9	Uvrag	17	0	NA	NA	NA	NA	NA	NA	NA	0	0	0	0	0	0
							ENSMUSG00000035354.9:018	ENSMUSG00000035354.9	Uvrag	18	0	NA	NA	NA	NA	NA	NA	NA	0	0	0	0	0	0
							ENSMUSG00000035354.9:019	ENSMUSG00000035354.9	Uvrag	19	0	NA	NA	NA	NA	NA	NA	NA	0	0	0	0	0	0
							ENSMUSG00000035354.9:020	ENSMUSG00000035354.9	Uvrag	20	0	NA	NA	NA	NA	NA	NA	NA	0	0	0	0	0	0
							ENSMUSG00000035354.9:021	ENSMUSG00000035354.9	Uvrag	21	0	NA	NA	NA	NA	NA	NA	NA	0	0	0	0	0	0
							ENSMUSG00000035354.9:022	ENSMUSG00000035354.9	Uvrag	22	0	NA	NA	NA	NA	NA	NA	NA	0	0	0	0	0	0
							ENSMUSG00000035354.9:023	ENSMUSG00000035354.9	Uvrag	23	0	NA	NA	NA	NA	NA	NA	NA	0	0	0	0	0	0
							ENSMUSG00000035354.9:024	ENSMUSG00000035354.9	Uvrag	24	0	NA	NA	NA	NA	NA	NA	NA	0	0	0	0	0	0
							ENSMUSG00000035354.9:025	ENSMUSG00000035354.9	Uvrag	25	0	NA	NA	NA	NA	NA	NA	NA	0	0	0	0	0	0
							ENSMUSG00000035354.9:026	ENSMUSG00000035354.9	Uvrag	26	0	NA	NA	NA	NA	NA	NA	NA	0	0	0	0	0	0
							ENSMUSG00000035354.9:027	ENSMUSG00000035354.9	Uvrag	27	0	NA	NA	NA	NA	NA	NA	NA	0	0	0	0	0	0
							ENSMUSG00000035354.9:028	ENSMUSG00000035354.9	Uvrag	28	0	NA	NA	NA	NA	NA	NA	NA	0	0	0	0	0	0
							ENSMUSG00000035354.9:029	ENSMUSG00000035354.9	Uvrag	29	0	NA	NA	NA	NA	NA	NA	NA	0	0	0	0	0	0
							ENSMUSG00000035354.9:030	ENSMUSG00000035354.9	Uvrag	30	0	NA	NA	NA	NA	NA	NA	NA	0	0	0	0	0	0
							ENSMUSG00000035354.9:031	ENSMUSG00000035354.9	Uvrag	31	0	NA	NA	NA	NA	NA	NA	NA	0	0	0	0	0	0
							ENSMUSG00000035354.9:032	ENSMUSG00000035354.9	Uvrag	32	0	NA	NA	NA	NA	NA	NA	NA	0	0	0	0	0	0
							ENSMUSG00000037355.14:001	ENSMUSG00000037355.14	Uvssa	1	0	NA	NA	NA	NA	NA	NA	NA	0	0	0	0	0	0
							ENSMUSG00000037355.14:002	ENSMUSG00000037355.14	Uvssa	2	0	NA	NA	NA	NA	NA	NA	NA	0	0	0	0	0	0
							ENSMUSG00000037355.14:003	ENSMUSG00000037355.14	Uvssa	3	0.286341	12	0.102632	0.748693	NA	0.00296259	0.00289866	-0.0315823	0	0	1	0	0	0
							ENSMUSG00000037355.14:004	ENSMUSG00000037355.14	Uvssa	4	0.286341	12	0.102632	0.748693	NA	0.00296259	0.00289858	-0.0316187	0	0	1	0	0	0
							ENSMUSG00000037355.14:005	ENSMUSG00000037355.14	Uvssa	5	0.286341	12	0.102632	0.748693	NA	0.00296259	0.00289858	-0.0316187	0	0	1	0	0	0
							ENSMUSG00000037355.14:006	ENSMUSG00000037355.14	Uvssa	6	0.286341	12	0.102632	0.748693	NA	0.00296259	0.00289858	-0.0316187	0	0	1	0	0	0
							ENSMUSG00000037355.14:007	ENSMUSG00000037355.14	Uvssa	7	0.286341	12	0.102632	0.748693	NA	0.00296259	0.00289858	-0.0316187	0	0	1	0	0	0
							ENSMUSG00000037355.14:008	ENSMUSG00000037355.14	Uvssa	8	0	NA	NA	NA	NA	NA	NA	NA	0	0	0	0	0	0
							ENSMUSG00000037355.14:009	ENSMUSG00000037355.14	Uvssa	9	0	NA	NA	NA	NA	NA	NA	NA	0	0	0	0	0	0
							ENSMUSG00000037355.14:010	ENSMUSG00000037355.14	Uvssa	10	0	NA	NA	NA	NA	NA	NA	NA	0	0	0	0	0	0
							ENSMUSG00000037355.14:011	ENSMUSG00000037355.14	Uvssa	11	0	NA	NA	NA	NA	NA	NA	NA	0	0	0	0	0	0
							ENSMUSG00000037355.14:012	ENSMUSG00000037355.14	Uvssa	12	0	NA	NA	NA	NA	NA	NA	NA	0	0	0	0	0	0
							ENSMUSG00000037355.14:013	ENSMUSG00000037355.14	Uvssa	13	0	NA	NA	NA	NA	NA	NA	NA	0	0	0	0	0	0
							ENSMUSG00000037355.14:014	ENSMUSG00000037355.14	Uvssa	14	0	NA	NA	NA	NA	NA	NA	NA	0	0	0	0	0	0
							ENSMUSG00000037355.14:015	ENSMUSG00000037355.14	Uvssa	15	0	NA	NA	NA	NA	NA	NA	NA	0	0	0	0	0	0
							ENSMUSG00000037355.14:016	ENSMUSG00000037355.14	Uvssa	16	0	NA	NA	NA	NA	NA	NA	NA	0	0	0	0	0	0
							ENSMUSG00000037355.14:017	ENSMUSG00000037355.14	Uvssa	17	0	NA	NA	NA	NA	NA	NA	NA	0	0	0	0	0	0
							ENSMUSG00000037355.14:018	ENSMUSG00000037355.14	Uvssa	18	0	NA	NA	NA	NA	NA	NA	NA	0	0	0	0	0	0
							ENSMUSG00000037355.14:019	ENSMUSG00000037355.14	Uvssa	19	0	NA	NA	NA	NA	NA	NA	NA	0	0	0	0	0	0
							ENSMUSG00000037355.14:020	ENSMUSG00000037355.14	Uvssa	20	0.214351	12	0.000352451	0.985022	NA	0.0025799	0.00289858	0.168559	2	0	0	0	0	0
							ENSMUSG00000057363.12:001	ENSMUSG00000057363.12	Uxs1	1	1.06253	1.03376	1.1692	0.279566	NA	0.101911	0.450899	2.78606	1	0	0	0	1	4
							ENSMUSG00000057363.12:003	ENSMUSG00000057363.12	Uxs1	3	0.671023	0.0604009	0.298411	0.58488	NA	0.318796	0.221783	-0.701219	3	1	0	0	2	0
							ENSMUSG00000057363.12:004	ENSMUSG00000057363.12	Uxs1	4	0.443459	0.135783	0.474262	0.491033	NA	0.257278	0.12474	-1.28062	3	0	0	0	1	0
							ENSMUSG00000057363.12:005	ENSMUSG00000057363.12	Uxs1	5	0.557923	0.0631473	0.0568865	0.811486	NA	0.188697	0.223894	0.309814	2	0	0	1	1	0
							ENSMUSG00000057363.12:006	ENSMUSG00000057363.12	Uxs1	6	0	NA	NA	NA	NA	NA	NA	NA	0	0	0	0	0	0
							ENSMUSG00000057363.12:007	ENSMUSG00000057363.12	Uxs1	7	0.121933	0.127792	0.690848	0.405876	NA	7.91912e-05	0.124824	10.8344	0	0	0	0	1	0
							ENSMUSG00000057363.12:008	ENSMUSG00000057363.12	Uxs1	8	0.121933	0.127792	0.690848	0.405876	NA	7.91912e-05	0.124824	10.8344	0	0	0	0	1	0
							ENSMUSG00000057363.12:009	ENSMUSG00000057363.12	Uxs1	9	0	NA	NA	NA	NA	NA	NA	NA	0	0	0	0	0	0
							ENSMUSG00000057363.12:010	ENSMUSG00000057363.12	Uxs1	10	0	NA	NA	NA	NA	NA	NA	NA	0	0	0	0	0	0
							ENSMUSG00000057363.12:011	ENSMUSG00000057363.12	Uxs1	11	0	NA	NA	NA	NA	NA	NA	NA	0	0	0	0	0	0
							ENSMUSG00000057363.12:012	ENSMUSG00000057363.12	Uxs1	12	0	NA	NA	NA	NA	NA	NA	NA	0	0	0	0	0	0
							ENSMUSG00000057363.12:013	ENSMUSG00000057363.12	Uxs1	13	0	NA	NA	NA	NA	NA	NA	NA	0	0	0	0	0	0
							ENSMUSG00000057363.12:014	ENSMUSG00000057363.12	Uxs1	14	0	NA	NA	NA	NA	NA	NA	NA	0	0	0	0	0	0
							ENSMUSG00000057363.12:015	ENSMUSG00000057363.12	Uxs1	15	0	NA	NA	NA	NA	NA	NA	NA	0	0	0	0	0	0
							ENSMUSG00000057363.12:016	ENSMUSG00000057363.12	Uxs1	16	0	NA	NA	NA	NA	NA	NA	NA	0	0	0	0	0	0
							ENSMUSG00000057363.12:017	ENSMUSG00000057363.12	Uxs1	17	0	NA	NA	NA	NA	NA	NA	NA	0	0	0	0	0	0
							ENSMUSG00000057363.12:018	ENSMUSG00000057363.12	Uxs1	18	0	NA	NA	NA	NA	NA	NA	NA	0	0	0	0	0	0
							ENSMUSG00000057363.12:019	ENSMUSG00000057363.12	Uxs1	19	0	NA	NA	NA	NA	NA	NA	NA	0	0	0	0	0	0
							ENSMUSG00000057363.12:020	ENSMUSG00000057363.12	Uxs1	20	0	NA	NA	NA	NA	NA	NA	NA	0	0	0	0	0	0
							ENSMUSG00000057363.12:021	ENSMUSG00000057363.12	Uxs1	21	0	NA	NA	NA	NA	NA	NA	NA	0	0	0	0	0	0
							ENSMUSG00000057363.12:022	ENSMUSG00000057363.12	Uxs1	22	0	NA	NA	NA	NA	NA	NA	NA	0	0	0	0	0	0
							ENSMUSG00000057363.12:023	ENSMUSG00000057363.12	Uxs1	23	0	NA	NA	NA	NA	NA	NA	NA	0	0	0	0	0	0
							ENSMUSG00000057363.12:024	ENSMUSG00000057363.12	Uxs1	24	0	NA	NA	NA	NA	NA	NA	NA	0	0	0	0	0	0
							ENSMUSG00000057363.12:025	ENSMUSG00000057363.12	Uxs1	25	0	NA	NA	NA	NA	NA	NA	NA	0	0	0	0	0	0
							ENSMUSG00000057363.12:026	ENSMUSG00000057363.12	Uxs1	26	0.391973	0.108153	1.17724	0.277918	NA	0.192316	7.84497e-05	-11.5905	0	1	1	0	0	0
							ENSMUSG00000057363.12:027	ENSMUSG00000057363.12	Uxs1	27	0.391973	0.108153	1.17724	0.277918	NA	0.192316	7.84497e-05	-11.5905	0	1	1	0	0	0
							ENSMUSG00000057363.12:028	ENSMUSG00000057363.12	Uxs1	28	0.286341	0.149484	0.260158	0.610011	NA	0.10807	6.61638e-05	-10.8568	0	0	1	0	0	0
							ENSMUSG00000057363.12:029	ENSMUSG00000057363.12	Uxs1	29	0.286341	0.149484	0.260158	0.610011	NA	0.10807	6.61638e-05	-10.8568	0	0	1	0	0	0
							ENSMUSG00000057363.12:030	ENSMUSG00000057363.12	Uxs1	30	0	NA	NA	NA	NA	NA	NA	NA	0	0	0	0	0	0
							ENSMUSG00000057363.12:031	ENSMUSG00000057363.12	Uxs1	31	0	NA	NA	NA	NA	NA	NA	NA	0	0	0	0	0	0
							ENSMUSG00000001134.9+ENSMUSG00000009406.13:002	ENSMUSG00000001134.9+ENSMUSG00000009406.13	Uxt+Elk1	2	0.107175	0.118142	0.176806	0.674132	NA	0.102818	3.17394e-05	-11.8356	1	0	0	0	0	0
							ENSMUSG00000001134.9+ENSMUSG00000009406.13:003	ENSMUSG00000001134.9+ENSMUSG00000009406.13	Uxt+Elk1	3	0.107175	0.118142	0.176806	0.674132	NA	0.102818	3.17394e-05	-11.8356	1	0	0	0	0	0
							ENSMUSG00000001134.9+ENSMUSG00000009406.13:004	ENSMUSG00000001134.9+ENSMUSG00000009406.13	Uxt+Elk1	4	0	NA	NA	NA	NA	NA	NA	NA	0	0	0	0	0	0
							ENSMUSG00000001134.9+ENSMUSG00000009406.13:005	ENSMUSG00000001134.9+ENSMUSG00000009406.13	Uxt+Elk1	5	0	NA	NA	NA	NA	NA	NA	NA	0	0	0	0	0	0
							ENSMUSG00000001134.9+ENSMUSG00000009406.13:006	ENSMUSG00000001134.9+ENSMUSG00000009406.13	Uxt+Elk1	6	0.105632	0.128675	0.185551	0.666646	NA	0.102715	3.20391e-05	-11.8204	0	1	0	0	0	0
							ENSMUSG00000001134.9+ENSMUSG00000009406.13:007	ENSMUSG00000001134.9+ENSMUSG00000009406.13	Uxt+Elk1	7	0.105632	0.128675	0.185551	0.666646	NA	0.102715	3.20391e-05	-11.8204	0	1	0	0	0	0
							ENSMUSG00000001134.9+ENSMUSG00000009406.13:008	ENSMUSG00000001134.9+ENSMUSG00000009406.13	Uxt+Elk1	8	0.105632	0.128675	0.185551	0.666646	NA	0.102715	3.20391e-05	-11.8204	0	1	0	0	0	0
							ENSMUSG00000001134.9+ENSMUSG00000009406.13:009	ENSMUSG00000001134.9+ENSMUSG00000009406.13	Uxt+Elk1	9	0	NA	NA	NA	NA	NA	NA	NA	0	0	0	0	0	0
							ENSMUSG00000001134.9+ENSMUSG00000009406.13:010	ENSMUSG00000001134.9+ENSMUSG00000009406.13	Uxt+Elk1	10	0.107175	0.118142	0.176806	0.674132	NA	0.102818	3.17394e-05	-11.8356	1	0	0	0	0	0
							ENSMUSG00000001134.9+ENSMUSG00000009406.13:011	ENSMUSG00000001134.9+ENSMUSG00000009406.13	Uxt+Elk1	11	0.107175	0.118142	0.176806	0.674132	NA	0.102818	3.17394e-05	-11.8356	1	0	0	0	0	0
							ENSMUSG00000001134.9+ENSMUSG00000009406.13:012	ENSMUSG00000001134.9+ENSMUSG00000009406.13	Uxt+Elk1	12	0	NA	NA	NA	NA	NA	NA	NA	0	0	0	0	0	0
							ENSMUSG00000001134.9+ENSMUSG00000009406.13:013	ENSMUSG00000001134.9+ENSMUSG00000009406.13	Uxt+Elk1	13	0	NA	NA	NA	NA	NA	NA	NA	0	0	0	0	0	0
							ENSMUSG00000001134.9+ENSMUSG00000009406.13:014	ENSMUSG00000001134.9+ENSMUSG00000009406.13	Uxt+Elk1	14	0	NA	NA	NA	NA	NA	NA	NA	0	0	0	0	0	0
							ENSMUSG00000001134.9+ENSMUSG00000009406.13:015	ENSMUSG00000001134.9+ENSMUSG00000009406.13	Uxt+Elk1	15	0	NA	NA	NA	NA	NA	NA	NA	0	0	0	0	0	0
							ENSMUSG00000001134.9+ENSMUSG00000009406.13:016	ENSMUSG00000001134.9+ENSMUSG00000009406.13	Uxt+Elk1	16	0	NA	NA	NA	NA	NA	NA	NA	0	0	0	0	0	0
							ENSMUSG00000001134.9+ENSMUSG00000009406.13:017	ENSMUSG00000001134.9+ENSMUSG00000009406.13	Uxt+Elk1	17	0	NA	NA	NA	NA	NA	NA	NA	0	0	0	0	0	0
							ENSMUSG00000001134.9+ENSMUSG00000009406.13:018	ENSMUSG00000001134.9+ENSMUSG00000009406.13	Uxt+Elk1	18	0	NA	NA	NA	NA	NA	NA	NA	0	0	0	0	0	0
							ENSMUSG00000001134.9+ENSMUSG00000009406.13:019	ENSMUSG00000001134.9+ENSMUSG00000009406.13	Uxt+Elk1	19	0	NA	NA	NA	NA	NA	NA	NA	0	0	0	0	0	0
							ENSMUSG00000001134.9+ENSMUSG00000009406.13:020	ENSMUSG00000001134.9+ENSMUSG00000009406.13	Uxt+Elk1	20	0	NA	NA	NA	NA	NA	NA	NA	0	0	0	0	0	0
							ENSMUSG00000001134.9+ENSMUSG00000009406.13:021	ENSMUSG00000001134.9+ENSMUSG00000009406.13	Uxt+Elk1	21	0	NA	NA	NA	NA	NA	NA	NA	0	0	0	0	0	0
							ENSMUSG00000001134.9+ENSMUSG00000009406.13:022	ENSMUSG00000001134.9+ENSMUSG00000009406.13	Uxt+Elk1	22	0	NA	NA	NA	NA	NA	NA	NA	0	0	0	0	0	0
							ENSMUSG00000001134.9+ENSMUSG00000009406.13:023	ENSMUSG00000001134.9+ENSMUSG00000009406.13	Uxt+Elk1	23	0	NA	NA	NA	NA	NA	NA	NA	0	0	0	0	0	0
							ENSMUSG00000001134.9+ENSMUSG00000009406.13:024	ENSMUSG00000001134.9+ENSMUSG00000009406.13	Uxt+Elk1	24	0	NA	NA	NA	NA	NA	NA	NA	0	0	0	0	0	0
							ENSMUSG00000001134.9+ENSMUSG00000009406.13:025	ENSMUSG00000001134.9+ENSMUSG00000009406.13	Uxt+Elk1	25	0	NA	NA	NA	NA	NA	NA	NA	0	0	0	0	0	0
							ENSMUSG00000062546.5:001	ENSMUSG00000062546.5	V1ra8	1	0	NA	NA	NA	NA	NA	NA	NA	0	0	0	0	0	0
							ENSMUSG00000092456.2:001	ENSMUSG00000092456.2	V1rd19	1	0	NA	NA	NA	NA	NA	NA	NA	0	0	0	0	0	0
							ENSMUSG00000092456.2:002	ENSMUSG00000092456.2	V1rd19	2	0	NA	NA	NA	NA	NA	NA	NA	0	0	0	0	0	0
							ENSMUSG00000092456.2:003	ENSMUSG00000092456.2	V1rd19	3	0	NA	NA	NA	NA	NA	NA	NA	0	0	0	0	0	0
							ENSMUSG00000092456.2:004	ENSMUSG00000092456.2	V1rd19	4	0	NA	NA	NA	NA	NA	NA	NA	0	0	0	0	0	0
							ENSMUSG00000098947.2:001	ENSMUSG00000098947.2	V1rg10	1	0	NA	NA	NA	NA	NA	NA	NA	0	0	0	0	0	0
							ENSMUSG00000010936.11:001	ENSMUSG00000010936.11	Vac14	1	0	NA	NA	NA	NA	NA	NA	NA	0	0	0	0	0	0
							ENSMUSG00000010936.11:002	ENSMUSG00000010936.11	Vac14	2	0.208355	0.244943	0.706275	0.400683	NA	2.72186e-05	0.154263	12.7323	0	0	0	0	0	1
							ENSMUSG00000010936.11:003	ENSMUSG00000010936.11	Vac14	3	0.208355	0.244943	0.706275	0.400683	NA	9.03036e-06	0.154263	14.324	0	0	0	0	0	1
							ENSMUSG00000010936.11:004	ENSMUSG00000010936.11	Vac14	4	0.208355	0.244943	0.706275	0.400683	NA	9.03036e-06	0.154263	14.324	0	0	0	0	0	1
							ENSMUSG00000010936.11:005	ENSMUSG00000010936.11	Vac14	5	0.330288	0.086246	2.24393	0.134139	NA	1.00151e-05	0.263639	15.1441	0	0	0	0	1	1
							ENSMUSG00000010936.11:006	ENSMUSG00000010936.11	Vac14	6	0	NA	NA	NA	NA	NA	NA	NA	0	0	0	0	0	0
							ENSMUSG00000010936.11:007	ENSMUSG00000010936.11	Vac14	7	0.121933	0.184378	0.729192	0.393145	NA	8.7748e-06	0.149402	14.3107	0	0	0	0	1	0
							ENSMUSG00000010936.11:008	ENSMUSG00000010936.11	Vac14	8	0.121933	0.184378	0.729192	0.393145	NA	8.7748e-06	0.149402	14.3107	0	0	0	0	1	0
							ENSMUSG00000010936.11:009	ENSMUSG00000010936.11	Vac14	9	0	NA	NA	NA	NA	NA	NA	NA	0	0	0	0	0	0
							ENSMUSG00000010936.11:010	ENSMUSG00000010936.11	Vac14	10	0	NA	NA	NA	NA	NA	NA	NA	0	0	0	0	0	0
							ENSMUSG00000010936.11:011	ENSMUSG00000010936.11	Vac14	11	0.208355	0.244943	0.706275	0.400683	NA	9.03036e-06	0.154263	14.324	0	0	0	0	0	1
							ENSMUSG00000010936.11:012	ENSMUSG00000010936.11	Vac14	12	0.208355	0.244943	0.706275	0.400683	NA	9.03036e-06	0.154263	14.324	0	0	0	0	0	1
							ENSMUSG00000010936.11:013	ENSMUSG00000010936.11	Vac14	13	0	NA	NA	NA	NA	NA	NA	NA	0	0	0	0	0	0
							ENSMUSG00000010936.11:014	ENSMUSG00000010936.11	Vac14	14	0	NA	NA	NA	NA	NA	NA	NA	0	0	0	0	0	0
							ENSMUSG00000010936.11:015	ENSMUSG00000010936.11	Vac14	15	0.208355	0.244943	0.706275	0.400683	NA	9.03036e-06	0.154263	14.324	0	0	0	0	0	1
							ENSMUSG00000010936.11:016	ENSMUSG00000010936.11	Vac14	16	0.208355	0.244943	0.706275	0.400683	NA	9.03036e-06	0.154263	14.324	0	0	0	0	0	1
							ENSMUSG00000010936.11:017	ENSMUSG00000010936.11	Vac14	17	0.208355	0.244943	0.706275	0.400683	NA	9.03036e-06	0.154263	14.324	0	0	0	0	0	1
							ENSMUSG00000010936.11:018	ENSMUSG00000010936.11	Vac14	18	0	NA	NA	NA	NA	NA	NA	NA	0	0	0	0	0	0
							ENSMUSG00000010936.11:019	ENSMUSG00000010936.11	Vac14	19	0	NA	NA	NA	NA	NA	NA	NA	0	0	0	0	0	0
							ENSMUSG00000010936.11:020	ENSMUSG00000010936.11	Vac14	20	0	NA	NA	NA	NA	NA	NA	NA	0	0	0	0	0	0
							ENSMUSG00000010936.11:021	ENSMUSG00000010936.11	Vac14	21	0	NA	NA	NA	NA	NA	NA	NA	0	0	0	0	0	0
							ENSMUSG00000010936.11:022	ENSMUSG00000010936.11	Vac14	22	0.105632	0.278396	0.186821	0.665576	NA	0.0856353	1.16277e-05	-12.991	0	1	0	0	0	0
							ENSMUSG00000010936.11:023	ENSMUSG00000010936.11	Vac14	23	0	NA	NA	NA	NA	NA	NA	NA	0	0	0	0	0	0
							ENSMUSG00000010936.11:024	ENSMUSG00000010936.11	Vac14	24	0.214351	0.113458	0.738429	0.390165	NA	0.157568	1.36078e-05	-13.7689	2	0	0	0	0	0
							ENSMUSG00000010936.11:025	ENSMUSG00000010936.11	Vac14	25	0.319983	0.0676743	1.62905	0.201834	NA	0.219155	1.53806e-05	-14.1778	2	1	0	0	0	0
							ENSMUSG00000010936.11:026	ENSMUSG00000010936.11	Vac14	26	0.105632	0.278396	0.186821	0.665576	NA	0.0856353	1.16277e-05	-12.991	0	1	0	0	0	0
							ENSMUSG00000010936.11:027	ENSMUSG00000010936.11	Vac14	27	0.327271	0.113894	0.0755799	0.783379	NA	0.0861575	0.153203	0.946859	0	1	0	1	0	0
							ENSMUSG00000010936.11:028	ENSMUSG00000010936.11	Vac14	28	0	NA	NA	NA	NA	NA	NA	NA	0	0	0	0	0	0
							ENSMUSG00000010936.11:029	ENSMUSG00000010936.11	Vac14	29	0	NA	NA	NA	NA	NA	NA	NA	0	0	0	0	0	0
							ENSMUSG00000010936.11:030	ENSMUSG00000010936.11	Vac14	30	0	NA	NA	NA	NA	NA	NA	NA	0	0	0	0	0	0
							ENSMUSG00000010936.11:031	ENSMUSG00000010936.11	Vac14	31	0	NA	NA	NA	NA	NA	NA	NA	0	0	0	0	0	0
							ENSMUSG00000010936.11:032	ENSMUSG00000010936.11	Vac14	32	0.449204	0.0772413	0.812115	0.367496	NA	0.0862797	0.263917	1.9278	0	1	0	1	1	0
							ENSMUSG00000030337.16:001	ENSMUSG00000030337.16	Vamp1	1	0.572682	1.06696	0.363397	0.546625	NA	0.251663	0.000246119	-10.4356	0	0	2	0	0	0
							ENSMUSG00000030337.16:003	ENSMUSG00000030337.16	Vamp1	3	0.764985	0.577778	0.470563	0.492728	NA	0.402466	0.11995	-2.26236	6	0	0	0	1	0
							ENSMUSG00000030337.16:005	ENSMUSG00000030337.16	Vamp1	5	0.615156	0.0589615	0.119862	0.729185	NA	0.192388	0.125971	-0.72797	1	0	1	1	0	0
							ENSMUSG00000030337.16:006	ENSMUSG00000030337.16	Vamp1	6	0.327271	0.147817	0.0289212	0.864961	NA	0.105156	0.126915	0.309079	0	1	0	1	0	0
							ENSMUSG00000030337.16:011	ENSMUSG00000030337.16	Vamp1	11	0.286341	0.203484	0.234575	0.628152	NA	0.110013	9.09289e-05	-10.4271	0	0	1	0	0	0
							ENSMUSG00000030337.16:012	ENSMUSG00000030337.16	Vamp1	12	0.286341	0.203484	0.234575	0.628152	NA	0.110013	9.09289e-05	-10.4271	0	0	1	0	0	0
							ENSMUSG00000030337.16:013	ENSMUSG00000030337.16	Vamp1	13	0	NA	NA	NA	NA	NA	NA	NA	0	0	0	0	0	0
							ENSMUSG00000030337.16:014	ENSMUSG00000030337.16	Vamp1	14	0	NA	NA	NA	NA	NA	NA	NA	0	0	0	0	0	0
							ENSMUSG00000020894.16:001	ENSMUSG00000020894.16	Vamp2	1	0.886559	1.71232	0.57393	0.448702	NA	4.51487e-05	0.404127	13.8507	0	0	0	4	0	0
							ENSMUSG00000020894.16:008	ENSMUSG00000020894.16	Vamp2	8	0.330288	0.076361	1.99135	0.158199	NA	4.46245e-05	0.212024	12.5805	0	0	0	0	1	1
							ENSMUSG00000020894.16:012	ENSMUSG00000020894.16	Vamp2	12	0	NA	NA	NA	NA	NA	NA	NA	0	0	0	0	0	0
							ENSMUSG00000020894.16:013	ENSMUSG00000020894.16	Vamp2	13	0	NA	NA	NA	NA	NA	NA	NA	0	0	0	0	0	0
							ENSMUSG00000028955.3:002	ENSMUSG00000028955.3	Vamp3	2	0	NA	NA	NA	NA	NA	NA	NA	0	0	0	0	0	0
							ENSMUSG00000028955.3:003	ENSMUSG00000028955.3	Vamp3	3	0	NA	NA	NA	NA	NA	NA	NA	0	0	0	0	0	0
							ENSMUSG00000028955.3:004	ENSMUSG00000028955.3	Vamp3	4	0.22164	0.207405	0.569404	0.450496	NA	2.54877e-05	0.14457	12.7164	0	0	0	1	0	0
							ENSMUSG00000028955.3:005	ENSMUSG00000028955.3	Vamp3	5	0.432903	0.0970289	0.106936	0.743659	NA	0.168065	0.143299	-0.273583	0	2	0	1	0	0
							ENSMUSG00000028955.3:006	ENSMUSG00000028955.3	Vamp3	6	0.432903	0.0970289	0.106936	0.743659	NA	0.168065	0.143299	-0.273583	0	2	0	1	0	0
							ENSMUSG00000028955.3:007	ENSMUSG00000028955.3	Vamp3	7	0.316895	0.20804	1.7504	0.185827	NA	0.229817	3.25424e-05	-13.1843	0	3	0	0	0	0
							ENSMUSG00000028955.3:008	ENSMUSG00000028955.3	Vamp3	8	0.211263	0.151301	1.07391	0.300064	NA	0.167464	3.25421e-05	-12.6163	0	2	0	0	0	0
							ENSMUSG00000028955.3:009	ENSMUSG00000028955.3	Vamp3	9	0.211263	0.151301	1.07391	0.300064	NA	0.167464	3.25421e-05	-12.6163	0	2	0	0	0	0
							ENSMUSG00000026696.15:001	ENSMUSG00000026696.15	Vamp4	1	0	NA	NA	NA	NA	NA	NA	NA	0	0	0	0	0	0
							ENSMUSG00000026696.15:002	ENSMUSG00000026696.15	Vamp4	2	0.899952	0.0353244	0.952577	0.329064	NA	0.197384	0.3576	1.15158	1	1	0	2	2	0
							ENSMUSG00000026696.15:005	ENSMUSG00000026696.15	Vamp4	5	0	NA	NA	NA	NA	NA	NA	NA	0	0	0	0	0	0
							ENSMUSG00000026696.15:006	ENSMUSG00000026696.15	Vamp4	6	0	NA	NA	NA	NA	NA	NA	NA	0	0	0	0	0	0
							ENSMUSG00000026696.15:007	ENSMUSG00000026696.15	Vamp4	7	0	NA	NA	NA	NA	NA	NA	NA	0	0	0	0	0	0
							ENSMUSG00000026696.15:008	ENSMUSG00000026696.15	Vamp4	8	0	NA	NA	NA	NA	NA	NA	NA	0	0	0	0	0	0
							ENSMUSG00000026696.15:010	ENSMUSG00000026696.15	Vamp4	10	0.105632	0.111694	0.341853	0.558761	NA	0.109621	0.000229558	-9.08496	0	1	0	0	0	0
							ENSMUSG00000026696.15:012	ENSMUSG00000026696.15	Vamp4	12	0	NA	NA	NA	NA	NA	NA	NA	0	0	0	0	0	0
							ENSMUSG00000026696.15:013	ENSMUSG00000026696.15	Vamp4	13	0	NA	NA	NA	NA	NA	NA	NA	0	0	0	0	0	0
							ENSMUSG00000073002.9:001	ENSMUSG00000073002.9	Vamp5	1	0	NA	NA	NA	NA	NA	NA	NA	0	0	0	0	0	0
							ENSMUSG00000073002.9:006	ENSMUSG00000073002.9	Vamp5	6	0	NA	NA	NA	NA	NA	NA	NA	0	0	0	0	0	0
							ENSMUSG00000073002.9:007	ENSMUSG00000073002.9	Vamp5	7	0.121933	4.26809	0.0156536	0.900433	NA	0.000205599	0.0892049	8.9115	0	0	0	0	1	0
							ENSMUSG00000082519.1:001	ENSMUSG00000082519.1	Vamp7-ps	1	0.365798	NA	NA	NA	NA	NA	NA	NA	0	0	0	0	3	0
							ENSMUSG00000050732.9:001	ENSMUSG00000050732.9	Vamp8	1	0.660468	0.188274	-0.000337972	1	NA	0.247043	0.231982	-0.118051	0	3	0	1	1	0
							ENSMUSG00000105078.2:001	ENSMUSG00000105078.2	Vamp9	1	0	NA	NA	NA	NA	NA	NA	NA	0	0	0	0	0	0
							ENSMUSG00000105078.2:002	ENSMUSG00000105078.2	Vamp9	2	0	NA	NA	NA	NA	NA	NA	NA	0	0	0	0	0	0
							ENSMUSG00000105078.2:003	ENSMUSG00000105078.2	Vamp9	3	0	NA	NA	NA	NA	NA	NA	NA	0	0	0	0	0	0
							ENSMUSG00000105078.2:004	ENSMUSG00000105078.2	Vamp9	4	0	NA	NA	NA	NA	NA	NA	NA	0	0	0	0	0	0
							ENSMUSG00000105078.2:005	ENSMUSG00000105078.2	Vamp9	5	0	NA	NA	NA	NA	NA	NA	NA	0	0	0	0	0	0
							ENSMUSG00000105078.2:006	ENSMUSG00000105078.2	Vamp9	6	0	NA	NA	NA	NA	NA	NA	NA	0	0	0	0	0	0
							ENSMUSG00000105078.2:007	ENSMUSG00000105078.2	Vamp9	7	0	NA	NA	NA	NA	NA	NA	NA	0	0	0	0	0	0
							ENSMUSG00000105078.2:008	ENSMUSG00000105078.2	Vamp9	8	0	NA	NA	NA	NA	NA	NA	NA	0	0	0	0	0	0
							ENSMUSG00000105078.2:009	ENSMUSG00000105078.2	Vamp9	9	0	NA	NA	NA	NA	NA	NA	NA	0	0	0	0	0	0
							ENSMUSG00000105078.2:010	ENSMUSG00000105078.2	Vamp9	10	0	NA	NA	NA	NA	NA	NA	NA	0	0	0	0	0	0
							ENSMUSG00000105078.2:011	ENSMUSG00000105078.2	Vamp9	11	0	NA	NA	NA	NA	NA	NA	NA	0	0	0	0	0	0
							ENSMUSG00000105078.2:012	ENSMUSG00000105078.2	Vamp9	12	0	NA	NA	NA	NA	NA	NA	NA	0	0	0	0	0	0
							ENSMUSG00000105078.2:013	ENSMUSG00000105078.2	Vamp9	13	0	NA	NA	NA	NA	NA	NA	NA	0	0	0	0	0	0
							ENSMUSG00000105078.2:014	ENSMUSG00000105078.2	Vamp9	14	0	NA	NA	NA	NA	NA	NA	NA	0	0	0	0	0	0
							ENSMUSG00000027860.15:001	ENSMUSG00000027860.15	Vangl1	1	0.465505	12	-3.64579e-11	1	NA	0.00858904	0.00858898	-9.37152e-06	0	0	0	1	2	0
							ENSMUSG00000027860.15:002	ENSMUSG00000027860.15	Vangl1	2	0.465505	12	-3.64579e-11	1	NA	0.00858893	0.00858898	9.37157e-06	0	0	0	1	2	0
							ENSMUSG00000027860.15:003	ENSMUSG00000027860.15	Vangl1	3	0	NA	NA	NA	NA	NA	NA	NA	0	0	0	0	0	0
							ENSMUSG00000027860.15:004	ENSMUSG00000027860.15	Vangl1	4	0	NA	NA	NA	NA	NA	NA	NA	0	0	0	0	0	0
							ENSMUSG00000027860.15:005	ENSMUSG00000027860.15	Vangl1	5	0	NA	NA	NA	NA	NA	NA	NA	0	0	0	0	0	0
							ENSMUSG00000027860.15:006	ENSMUSG00000027860.15	Vangl1	6	0	NA	NA	NA	NA	NA	NA	NA	0	0	0	0	0	0
							ENSMUSG00000027860.15:007	ENSMUSG00000027860.15	Vangl1	7	0	NA	NA	NA	NA	NA	NA	NA	0	0	0	0	0	0
							ENSMUSG00000027860.15:008	ENSMUSG00000027860.15	Vangl1	8	0	NA	NA	NA	NA	NA	NA	NA	0	0	0	0	0	0
							ENSMUSG00000027860.15:009	ENSMUSG00000027860.15	Vangl1	9	0	NA	NA	NA	NA	NA	NA	NA	0	0	0	0	0	0
							ENSMUSG00000027860.15:010	ENSMUSG00000027860.15	Vangl1	10	0	NA	NA	NA	NA	NA	NA	NA	0	0	0	0	0	0
							ENSMUSG00000027860.15:011	ENSMUSG00000027860.15	Vangl1	11	0	NA	NA	NA	NA	NA	NA	NA	0	0	0	0	0	0
							ENSMUSG00000027860.15:012	ENSMUSG00000027860.15	Vangl1	12	0	NA	NA	NA	NA	NA	NA	NA	0	0	0	0	0	0
							ENSMUSG00000027860.15:013	ENSMUSG00000027860.15	Vangl1	13	0	NA	NA	NA	NA	NA	NA	NA	0	0	0	0	0	0
							ENSMUSG00000027860.15:014	ENSMUSG00000027860.15	Vangl1	14	0	NA	NA	NA	NA	NA	NA	NA	0	0	0	0	0	0
							ENSMUSG00000027860.15:015	ENSMUSG00000027860.15	Vangl1	15	0	NA	NA	NA	NA	NA	NA	NA	0	0	0	0	0	0
							ENSMUSG00000027860.15:016	ENSMUSG00000027860.15	Vangl1	16	0	NA	NA	NA	NA	NA	NA	NA	0	0	0	0	0	0
							ENSMUSG00000027860.15:017	ENSMUSG00000027860.15	Vangl1	17	0	NA	NA	NA	NA	NA	NA	NA	0	0	0	0	0	0
							ENSMUSG00000027860.15:018	ENSMUSG00000027860.15	Vangl1	18	0	NA	NA	NA	NA	NA	NA	NA	0	0	0	0	0	0
							ENSMUSG00000027860.15:019	ENSMUSG00000027860.15	Vangl1	19	0	NA	NA	NA	NA	NA	NA	NA	0	0	0	0	0	0
							ENSMUSG00000027860.15:020	ENSMUSG00000027860.15	Vangl1	20	0	NA	NA	NA	NA	NA	NA	NA	0	0	0	0	0	0
							ENSMUSG00000027860.15:021	ENSMUSG00000027860.15	Vangl1	21	0	NA	NA	NA	NA	NA	NA	NA	0	0	0	0	0	0
							ENSMUSG00000027860.15:022	ENSMUSG00000027860.15	Vangl1	22	0	NA	NA	NA	NA	NA	NA	NA	0	0	0	0	0	0
							ENSMUSG00000027860.15:023	ENSMUSG00000027860.15	Vangl1	23	0	NA	NA	NA	NA	NA	NA	NA	0	0	0	0	0	0
							ENSMUSG00000027860.15:024	ENSMUSG00000027860.15	Vangl1	24	0	NA	NA	NA	NA	NA	NA	NA	0	0	0	0	0	0
							ENSMUSG00000027860.15:025	ENSMUSG00000027860.15	Vangl1	25	0	NA	NA	NA	NA	NA	NA	NA	0	0	0	0	0	0
							ENSMUSG00000027860.15:026	ENSMUSG00000027860.15	Vangl1	26	0	NA	NA	NA	NA	NA	NA	NA	0	0	0	0	0	0
							ENSMUSG00000026556.15:002	ENSMUSG00000026556.15	Vangl2	2	0.786852	0.129174	0.204772	0.650896	NA	9.84111e-05	0.213144	11.449	0	0	0	3	1	0
							ENSMUSG00000026556.15:003	ENSMUSG00000026556.15	Vangl2	3	0.22164	10.5014	0.00151303	0.968972	NA	9.84088e-05	0.0763315	9.72775	0	0	0	1	0	0
							ENSMUSG00000026556.15:004	ENSMUSG00000026556.15	Vangl2	4	0	NA	NA	NA	NA	NA	NA	NA	0	0	0	0	0	0
							ENSMUSG00000026556.15:005	ENSMUSG00000026556.15	Vangl2	5	0	NA	NA	NA	NA	NA	NA	NA	0	0	0	0	0	0
							ENSMUSG00000026556.15:006	ENSMUSG00000026556.15	Vangl2	6	0	NA	NA	NA	NA	NA	NA	NA	0	0	0	0	0	0
							ENSMUSG00000026556.15:007	ENSMUSG00000026556.15	Vangl2	7	0	NA	NA	NA	NA	NA	NA	NA	0	0	0	0	0	0
							ENSMUSG00000026556.15:008	ENSMUSG00000026556.15	Vangl2	8	0	NA	NA	NA	NA	NA	NA	NA	0	0	0	0	0	0
							ENSMUSG00000026556.15:009	ENSMUSG00000026556.15	Vangl2	9	0	NA	NA	NA	NA	NA	NA	NA	0	0	0	0	0	0
							ENSMUSG00000026556.15:010	ENSMUSG00000026556.15	Vangl2	10	0	NA	NA	NA	NA	NA	NA	NA	0	0	0	0	0	0
							ENSMUSG00000026556.15:011	ENSMUSG00000026556.15	Vangl2	11	0	NA	NA	NA	NA	NA	NA	NA	0	0	0	0	0	0
							ENSMUSG00000026556.15:012	ENSMUSG00000026556.15	Vangl2	12	0	NA	NA	NA	NA	NA	NA	NA	0	0	0	0	0	0
							ENSMUSG00000026556.15:013	ENSMUSG00000026556.15	Vangl2	13	0.22164	10.5014	0.00151303	0.968972	NA	9.84088e-05	0.0763315	9.72775	0	0	0	1	0	0
							ENSMUSG00000026556.15:014	ENSMUSG00000026556.15	Vangl2	14	0.121933	12	0.000321356	0.985698	NA	9.84073e-05	0.0493122	9.05148	0	0	0	0	1	0
							ENSMUSG00000026556.15:015	ENSMUSG00000026556.15	Vangl2	15	0.22164	10.5014	0.00151303	0.968972	NA	9.84088e-05	0.0763315	9.72775	0	0	0	1	0	0
							ENSMUSG00000026556.15:016	ENSMUSG00000026556.15	Vangl2	16	0	NA	NA	NA	NA	NA	NA	NA	0	0	0	0	0	0
							ENSMUSG00000026556.15:017	ENSMUSG00000026556.15	Vangl2	17	0	NA	NA	NA	NA	NA	NA	NA	0	0	0	0	0	0
							ENSMUSG00000026556.15:018	ENSMUSG00000026556.15	Vangl2	18	0	NA	NA	NA	NA	NA	NA	NA	0	0	0	0	0	0
							ENSMUSG00000026556.15:019	ENSMUSG00000026556.15	Vangl2	19	0	NA	NA	NA	NA	NA	NA	NA	0	0	0	0	0	0
							ENSMUSG00000024091.9:004	ENSMUSG00000024091.9	Vapa	4	0	NA	NA	NA	NA	NA	NA	NA	0	0	0	0	0	0
							ENSMUSG00000054455.5:001	ENSMUSG00000054455.5	Vapb	1	0.848141	0.313063	4.36903	0.0365978	NA	0.521884	7.20582e-05	-13.7748	2	6	0	0	0	0
							ENSMUSG00000054455.5:002	ENSMUSG00000054455.5	Vapb	2	0.211263	0.546854	0.675383	0.411181	NA	0.204098	7.20512e-05	-11.8201	0	2	0	0	0	0
							ENSMUSG00000054455.5:003	ENSMUSG00000054455.5	Vapb	3	0	NA	NA	NA	NA	NA	NA	NA	0	0	0	0	0	0
							ENSMUSG00000054455.5:004	ENSMUSG00000054455.5	Vapb	4	0.105632	0.151589	0.288022	0.591491	NA	0.117228	7.20515e-05	-10.867	0	1	0	0	0	0
							ENSMUSG00000054455.5:005	ENSMUSG00000054455.5	Vapb	5	0.105632	0.151589	0.288022	0.591491	NA	0.117228	7.20515e-05	-10.867	0	1	0	0	0	0
							ENSMUSG00000054455.5:006	ENSMUSG00000054455.5	Vapb	6	0.121933	0.117536	0.584288	0.444636	NA	9.67313e-05	0.111314	10.357	0	0	0	0	1	0
							ENSMUSG00000054455.5:007	ENSMUSG00000054455.5	Vapb	7	0.593363	0.263587	1.07484	0.299856	NA	0.116763	0.320555	1.82375	0	1	0	0	4	0
							ENSMUSG00000007029.16:001	ENSMUSG00000007029.16	Vars	1	0	NA	NA	NA	NA	NA	NA	NA	0	0	0	0	0	0
							ENSMUSG00000007029.16:002	ENSMUSG00000007029.16	Vars	2	0.351041	0.0724213	1.4894	0.22231	NA	0.0960595	0.238603	1.56453	1	0	0	0	2	0
							ENSMUSG00000007029.16:003	ENSMUSG00000007029.16	Vars	3	0	NA	NA	NA	NA	NA	NA	NA	0	0	0	0	0	0
							ENSMUSG00000007029.16:004	ENSMUSG00000007029.16	Vars	4	0	NA	NA	NA	NA	NA	NA	NA	0	0	0	0	0	0
							ENSMUSG00000007029.16:005	ENSMUSG00000007029.16	Vars	5	0	NA	NA	NA	NA	NA	NA	NA	0	0	0	0	0	0
							ENSMUSG00000007029.16:006	ENSMUSG00000007029.16	Vars	6	0	NA	NA	NA	NA	NA	NA	NA	0	0	0	0	0	0
							ENSMUSG00000007029.16:007	ENSMUSG00000007029.16	Vars	7	0	NA	NA	NA	NA	NA	NA	NA	0	0	0	0	0	0
							ENSMUSG00000007029.16:008	ENSMUSG00000007029.16	Vars	8	0	NA	NA	NA	NA	NA	NA	NA	0	0	0	0	0	0
							ENSMUSG00000007029.16:009	ENSMUSG00000007029.16	Vars	9	0	NA	NA	NA	NA	NA	NA	NA	0	0	0	0	0	0
							ENSMUSG00000007029.16:010	ENSMUSG00000007029.16	Vars	10	0	NA	NA	NA	NA	NA	NA	NA	0	0	0	0	0	0
							ENSMUSG00000007029.16:011	ENSMUSG00000007029.16	Vars	11	0.643052	0.451316	0.751	0.38616	NA	0.378486	3.08926e-05	-14.2547	6	0	0	0	0	0
							ENSMUSG00000007029.16:012	ENSMUSG00000007029.16	Vars	12	0.643052	0.451316	0.751	0.38616	NA	0.378486	3.08926e-05	-14.2547	6	0	0	0	0	0
							ENSMUSG00000007029.16:013	ENSMUSG00000007029.16	Vars	13	0.643052	0.451316	0.751	0.38616	NA	0.378486	3.08926e-05	-14.2547	6	0	0	0	0	0
							ENSMUSG00000007029.16:014	ENSMUSG00000007029.16	Vars	14	0.643052	0.451316	0.751	0.38616	NA	0.378486	3.08926e-05	-14.2547	6	0	0	0	0	0
							ENSMUSG00000007029.16:015	ENSMUSG00000007029.16	Vars	15	0.643052	0.451316	0.751	0.38616	NA	0.378486	3.08926e-05	-14.2547	6	0	0	0	0	0
							ENSMUSG00000007029.16:016	ENSMUSG00000007029.16	Vars	16	0.643052	0.451316	0.751	0.38616	NA	0.378486	3.08926e-05	-14.2547	6	0	0	0	0	0
							ENSMUSG00000007029.16:017	ENSMUSG00000007029.16	Vars	17	0.643052	0.451316	0.751	0.38616	NA	0.378486	3.08926e-05	-14.2547	6	0	0	0	0	0
							ENSMUSG00000007029.16:018	ENSMUSG00000007029.16	Vars	18	0.643052	0.451316	0.751	0.38616	NA	0.378486	3.08926e-05	-14.2547	6	0	0	0	0	0
							ENSMUSG00000007029.16:019	ENSMUSG00000007029.16	Vars	19	0.643052	0.451316	0.751	0.38616	NA	0.378486	3.08926e-05	-14.2547	6	0	0	0	0	0
							ENSMUSG00000007029.16:020	ENSMUSG00000007029.16	Vars	20	0.428702	0.17074	0.812284	0.367446	NA	0.29451	2.64229e-05	-13.9609	4	0	0	0	0	0
							ENSMUSG00000007029.16:021	ENSMUSG00000007029.16	Vars	21	0	NA	NA	NA	NA	NA	NA	NA	0	0	0	0	0	0
							ENSMUSG00000007029.16:022	ENSMUSG00000007029.16	Vars	22	0	NA	NA	NA	NA	NA	NA	NA	0	0	0	0	0	0
							ENSMUSG00000007029.16:023	ENSMUSG00000007029.16	Vars	23	0	NA	NA	NA	NA	NA	NA	NA	0	0	0	0	0	0
							ENSMUSG00000007029.16:024	ENSMUSG00000007029.16	Vars	24	0	NA	NA	NA	NA	NA	NA	NA	0	0	0	0	0	0
							ENSMUSG00000007029.16:025	ENSMUSG00000007029.16	Vars	25	0	NA	NA	NA	NA	NA	NA	NA	0	0	0	0	0	0
							ENSMUSG00000007029.16:026	ENSMUSG00000007029.16	Vars	26	0	NA	NA	NA	NA	NA	NA	NA	0	0	0	0	0	0
							ENSMUSG00000007029.16:027	ENSMUSG00000007029.16	Vars	27	0	NA	NA	NA	NA	NA	NA	NA	0	0	0	0	0	0
							ENSMUSG00000007029.16:028	ENSMUSG00000007029.16	Vars	28	0	NA	NA	NA	NA	NA	NA	NA	0	0	0	0	0	0
							ENSMUSG00000007029.16:029	ENSMUSG00000007029.16	Vars	29	0	NA	NA	NA	NA	NA	NA	NA	0	0	0	0	0	0
							ENSMUSG00000007029.16:030	ENSMUSG00000007029.16	Vars	30	0	NA	NA	NA	NA	NA	NA	NA	0	0	0	0	0	0
							ENSMUSG00000007029.16:031	ENSMUSG00000007029.16	Vars	31	0	NA	NA	NA	NA	NA	NA	NA	0	0	0	0	0	0
							ENSMUSG00000007029.16:032	ENSMUSG00000007029.16	Vars	32	0	NA	NA	NA	NA	NA	NA	NA	0	0	0	0	0	0
							ENSMUSG00000007029.16:033	ENSMUSG00000007029.16	Vars	33	0	NA	NA	NA	NA	NA	NA	NA	0	0	0	0	0	0
							ENSMUSG00000007029.16:034	ENSMUSG00000007029.16	Vars	34	0	NA	NA	NA	NA	NA	NA	NA	0	0	0	0	0	0
							ENSMUSG00000007029.16:035	ENSMUSG00000007029.16	Vars	35	0	NA	NA	NA	NA	NA	NA	NA	0	0	0	0	0	0
							ENSMUSG00000007029.16:036	ENSMUSG00000007029.16	Vars	36	0	NA	NA	NA	NA	NA	NA	NA	0	0	0	0	0	0
							ENSMUSG00000007029.16:037	ENSMUSG00000007029.16	Vars	37	0	NA	NA	NA	NA	NA	NA	NA	0	0	0	0	0	0
							ENSMUSG00000007029.16:038	ENSMUSG00000007029.16	Vars	38	0	NA	NA	NA	NA	NA	NA	NA	0	0	0	0	0	0
							ENSMUSG00000007029.16:039	ENSMUSG00000007029.16	Vars	39	0	NA	NA	NA	NA	NA	NA	NA	0	0	0	0	0	0
							ENSMUSG00000007029.16:040	ENSMUSG00000007029.16	Vars	40	0	NA	NA	NA	NA	NA	NA	NA	0	0	0	0	0	0
							ENSMUSG00000007029.16:041	ENSMUSG00000007029.16	Vars	41	0	NA	NA	NA	NA	NA	NA	NA	0	0	0	0	0	0
							ENSMUSG00000007029.16:042	ENSMUSG00000007029.16	Vars	42	0	NA	NA	NA	NA	NA	NA	NA	0	0	0	0	0	0
							ENSMUSG00000007029.16:043	ENSMUSG00000007029.16	Vars	43	0	NA	NA	NA	NA	NA	NA	NA	0	0	0	0	0	0
							ENSMUSG00000007029.16:044	ENSMUSG00000007029.16	Vars	44	0	NA	NA	NA	NA	NA	NA	NA	0	0	0	0	0	0
							ENSMUSG00000007029.16:045	ENSMUSG00000007029.16	Vars	45	0	NA	NA	NA	NA	NA	NA	NA	0	0	0	0	0	0
							ENSMUSG00000007029.16:046	ENSMUSG00000007029.16	Vars	46	0	NA	NA	NA	NA	NA	NA	NA	0	0	0	0	0	0
							ENSMUSG00000007029.16:047	ENSMUSG00000007029.16	Vars	47	0	NA	NA	NA	NA	NA	NA	NA	0	0	0	0	0	0
							ENSMUSG00000007029.16:048	ENSMUSG00000007029.16	Vars	48	0	NA	NA	NA	NA	NA	NA	NA	0	0	0	0	0	0
							ENSMUSG00000007029.16:049	ENSMUSG00000007029.16	Vars	49	0.544639	0.0536131	0.716169	0.397403	NA	0.174487	0.241109	0.586013	2	0	0	0	1	1
							ENSMUSG00000007029.16:050	ENSMUSG00000007029.16	Vars	50	0.766279	0.0517538	1.94567	0.163054	NA	0.174507	0.326147	1.17816	2	0	0	1	1	1
							ENSMUSG00000007029.16:051	ENSMUSG00000007029.16	Vars	51	0.22164	1.42624	0.763122	0.382353	NA	4.9071e-05	0.149293	11.826	0	0	0	1	0	0
							ENSMUSG00000007029.16:056	ENSMUSG00000007029.16	Vars	56	0.105632	0.814918	-0.0213057	1	NA	0.0936871	2.04087e-05	-12.3228	0	1	0	0	0	0
							ENSMUSG00000007029.16:058	ENSMUSG00000007029.16	Vars	58	0	NA	NA	NA	NA	NA	NA	NA	0	0	0	0	0	0
							ENSMUSG00000007029.16:059	ENSMUSG00000007029.16	Vars	59	0	NA	NA	NA	NA	NA	NA	NA	0	0	0	0	0	0
							ENSMUSG00000038838.15:008	ENSMUSG00000038838.15	Vars2	8	1.10856	0.0341533	0.869564	0.351076	NA	0.437282	0.288918	-0.878256	6	0	0	1	2	0
							ENSMUSG00000038838.15:009	ENSMUSG00000038838.15	Vars2	9	0.450748	0.0635575	0.176099	0.674747	NA	0.110928	0.212761	1.11923	1	0	0	1	1	0
							ENSMUSG00000038838.15:010	ENSMUSG00000038838.15	Vars2	10	0.450748	0.0635575	0.176099	0.674747	NA	0.110928	0.212761	1.11923	1	0	0	1	1	0
							ENSMUSG00000038838.15:011	ENSMUSG00000038838.15	Vars2	11	0	NA	NA	NA	NA	NA	NA	NA	0	0	0	0	0	0
							ENSMUSG00000038838.15:012	ENSMUSG00000038838.15	Vars2	12	0	NA	NA	NA	NA	NA	NA	NA	0	0	0	0	0	0
							ENSMUSG00000038838.15:013	ENSMUSG00000038838.15	Vars2	13	0	NA	NA	NA	NA	NA	NA	NA	0	0	0	0	0	0
							ENSMUSG00000038838.15:014	ENSMUSG00000038838.15	Vars2	14	0	NA	NA	NA	NA	NA	NA	NA	0	0	0	0	0	0
							ENSMUSG00000038838.15:015	ENSMUSG00000038838.15	Vars2	15	0	NA	NA	NA	NA	NA	NA	NA	0	0	0	0	0	0
							ENSMUSG00000038838.15:016	ENSMUSG00000038838.15	Vars2	16	0	NA	NA	NA	NA	NA	NA	NA	0	0	0	0	0	0
							ENSMUSG00000038838.15:017	ENSMUSG00000038838.15	Vars2	17	0	NA	NA	NA	NA	NA	NA	NA	0	0	0	0	0	0
							ENSMUSG00000038838.15:018	ENSMUSG00000038838.15	Vars2	18	0	NA	NA	NA	NA	NA	NA	NA	0	0	0	0	0	0
							ENSMUSG00000038838.15:019	ENSMUSG00000038838.15	Vars2	19	0	NA	NA	NA	NA	NA	NA	NA	0	0	0	0	0	0
							ENSMUSG00000038838.15:020	ENSMUSG00000038838.15	Vars2	20	0	NA	NA	NA	NA	NA	NA	NA	0	0	0	0	0	0
							ENSMUSG00000038838.15:021	ENSMUSG00000038838.15	Vars2	21	0	NA	NA	NA	NA	NA	NA	NA	0	0	0	0	0	0
							ENSMUSG00000038838.15:022	ENSMUSG00000038838.15	Vars2	22	0	NA	NA	NA	NA	NA	NA	NA	0	0	0	0	0	0
							ENSMUSG00000038838.15:023	ENSMUSG00000038838.15	Vars2	23	0	NA	NA	NA	NA	NA	NA	NA	0	0	0	0	0	0
							ENSMUSG00000038838.15:024	ENSMUSG00000038838.15	Vars2	24	0	NA	NA	NA	NA	NA	NA	NA	0	0	0	0	0	0
							ENSMUSG00000038838.15:025	ENSMUSG00000038838.15	Vars2	25	0	NA	NA	NA	NA	NA	NA	NA	0	0	0	0	0	0
							ENSMUSG00000038838.15:026	ENSMUSG00000038838.15	Vars2	26	0	NA	NA	NA	NA	NA	NA	NA	0	0	0	0	0	0
							ENSMUSG00000038838.15:027	ENSMUSG00000038838.15	Vars2	27	0	NA	NA	NA	NA	NA	NA	NA	0	0	0	0	0	0
							ENSMUSG00000038838.15:028	ENSMUSG00000038838.15	Vars2	28	0	NA	NA	NA	NA	NA	NA	NA	0	0	0	0	0	0
							ENSMUSG00000038838.15:029	ENSMUSG00000038838.15	Vars2	29	0	NA	NA	NA	NA	NA	NA	NA	0	0	0	0	0	0
							ENSMUSG00000038838.15:030	ENSMUSG00000038838.15	Vars2	30	0	NA	NA	NA	NA	NA	NA	NA	0	0	0	0	0	0
							ENSMUSG00000038838.15:031	ENSMUSG00000038838.15	Vars2	31	0	NA	NA	NA	NA	NA	NA	NA	0	0	0	0	0	0
							ENSMUSG00000038838.15:032	ENSMUSG00000038838.15	Vars2	32	0	NA	NA	NA	NA	NA	NA	NA	0	0	0	0	0	0
							ENSMUSG00000038838.15:033	ENSMUSG00000038838.15	Vars2	33	0	NA	NA	NA	NA	NA	NA	NA	0	0	0	0	0	0
							ENSMUSG00000038838.15:034	ENSMUSG00000038838.15	Vars2	34	0	NA	NA	NA	NA	NA	NA	NA	0	0	0	0	0	0
							ENSMUSG00000038838.15:035	ENSMUSG00000038838.15	Vars2	35	0	NA	NA	NA	NA	NA	NA	NA	0	0	0	0	0	0
							ENSMUSG00000038838.15:036	ENSMUSG00000038838.15	Vars2	36	0	NA	NA	NA	NA	NA	NA	NA	0	0	0	0	0	0
							ENSMUSG00000038838.15:037	ENSMUSG00000038838.15	Vars2	37	0	NA	NA	NA	NA	NA	NA	NA	0	0	0	0	0	0
							ENSMUSG00000038838.15:038	ENSMUSG00000038838.15	Vars2	38	0	NA	NA	NA	NA	NA	NA	NA	0	0	0	0	0	0
							ENSMUSG00000038838.15:039	ENSMUSG00000038838.15	Vars2	39	0	NA	NA	NA	NA	NA	NA	NA	0	0	0	0	0	0
							ENSMUSG00000038838.15:040	ENSMUSG00000038838.15	Vars2	40	0	NA	NA	NA	NA	NA	NA	NA	0	0	0	0	0	0
							ENSMUSG00000038838.15:041	ENSMUSG00000038838.15	Vars2	41	0	NA	NA	NA	NA	NA	NA	NA	0	0	0	0	0	0
							ENSMUSG00000038838.15:042	ENSMUSG00000038838.15	Vars2	42	0	NA	NA	NA	NA	NA	NA	NA	0	0	0	0	0	0
							ENSMUSG00000038838.15:043	ENSMUSG00000038838.15	Vars2	43	0	NA	NA	NA	NA	NA	NA	NA	0	0	0	0	0	0
							ENSMUSG00000038838.15:044	ENSMUSG00000038838.15	Vars2	44	0	NA	NA	NA	NA	NA	NA	NA	0	0	0	0	0	0
							ENSMUSG00000038838.15:045	ENSMUSG00000038838.15	Vars2	45	0	NA	NA	NA	NA	NA	NA	NA	0	0	0	0	0	0
							ENSMUSG00000038838.15:046	ENSMUSG00000038838.15	Vars2	46	0	NA	NA	NA	NA	NA	NA	NA	0	0	0	0	0	0
							ENSMUSG00000038838.15:047	ENSMUSG00000038838.15	Vars2	47	0	NA	NA	NA	NA	NA	NA	NA	0	0	0	0	0	0
							ENSMUSG00000038838.15:048	ENSMUSG00000038838.15	Vars2	48	0	NA	NA	NA	NA	NA	NA	NA	0	0	0	0	0	0
							ENSMUSG00000038838.15:049	ENSMUSG00000038838.15	Vars2	49	0	NA	NA	NA	NA	NA	NA	NA	0	0	0	0	0	0
							ENSMUSG00000038838.15:050	ENSMUSG00000038838.15	Vars2	50	0	NA	NA	NA	NA	NA	NA	NA	0	0	0	0	0	0
							ENSMUSG00000038838.15:051	ENSMUSG00000038838.15	Vars2	51	0	NA	NA	NA	NA	NA	NA	NA	0	0	0	0	0	0
							ENSMUSG00000038838.15:052	ENSMUSG00000038838.15	Vars2	52	0.208355	0.79072	0.0803773	0.776787	NA	7.26181e-05	0.124951	10.9611	0	0	0	0	0	1
							ENSMUSG00000038838.15:053	ENSMUSG00000038838.15	Vars2	53	0.208355	0.79072	0.0803773	0.776787	NA	7.26181e-05	0.124951	10.9611	0	0	0	0	0	1
							ENSMUSG00000038838.15:054	ENSMUSG00000038838.15	Vars2	54	0.208355	0.79072	0.0803773	0.776787	NA	7.26181e-05	0.124951	10.9611	0	0	0	0	0	1
							ENSMUSG00000038838.15:055	ENSMUSG00000038838.15	Vars2	55	0.208355	0.79072	0.0803773	0.776787	NA	7.26181e-05	0.124951	10.9611	0	0	0	0	0	1
							ENSMUSG00000038838.15:056	ENSMUSG00000038838.15	Vars2	56	0.208355	0.79072	0.0803773	0.776787	NA	7.26181e-05	0.124951	10.9611	0	0	0	0	0	1
							ENSMUSG00000038838.15:057	ENSMUSG00000038838.15	Vars2	57	0	NA	NA	NA	NA	NA	NA	NA	0	0	0	0	0	0
							ENSMUSG00000038838.15:058	ENSMUSG00000038838.15	Vars2	58	0	NA	NA	NA	NA	NA	NA	NA	0	0	0	0	0	0
							ENSMUSG00000021256.5:001	ENSMUSG00000021256.5	Vash1	1	0.455129	12	0.118779	0.730363	NA	0.0673405	0.3736	3.0234	0	2	0	0	2	0
							ENSMUSG00000021256.5:002	ENSMUSG00000021256.5	Vash1	2	0.105632	12	0.00584285	0.93907	NA	0.036068	0.000177556	-7.72633	0	1	0	0	0	0
							ENSMUSG00000021256.5:003	ENSMUSG00000021256.5	Vash1	3	0	NA	NA	NA	NA	NA	NA	NA	0	0	0	0	0	0
							ENSMUSG00000021256.5:004	ENSMUSG00000021256.5	Vash1	4	0.105632	12	0.00584285	0.93907	NA	0.036068	0.000177556	-7.72633	0	1	0	0	0	0
							ENSMUSG00000021256.5:005	ENSMUSG00000021256.5	Vash1	5	0.105632	12	0.00584285	0.93907	NA	0.036068	0.000177556	-7.72633	0	1	0	0	0	0
							ENSMUSG00000021256.5:006	ENSMUSG00000021256.5	Vash1	6	0.105632	12	0.00584285	0.93907	NA	0.036068	0.000177556	-7.72633	0	1	0	0	0	0
							ENSMUSG00000021256.5:007	ENSMUSG00000021256.5	Vash1	7	0.105632	12	0.00584285	0.93907	NA	0.036068	0.000177556	-7.72633	0	1	0	0	0	0
							ENSMUSG00000037568.12:001	ENSMUSG00000037568.12	Vash2	1	0	NA	NA	NA	NA	NA	NA	NA	0	0	0	0	0	0
							ENSMUSG00000037568.12:002	ENSMUSG00000037568.12	Vash2	2	0.438828	12	0.121922	0.726959	NA	0.267743	0.0811761	-2.05228	0	3	0	0	1	0
							ENSMUSG00000037568.12:003	ENSMUSG00000037568.12	Vash2	3	0	NA	NA	NA	NA	NA	NA	NA	0	0	0	0	0	0
							ENSMUSG00000037568.12:004	ENSMUSG00000037568.12	Vash2	4	0	NA	NA	NA	NA	NA	NA	NA	0	0	0	0	0	0
							ENSMUSG00000037568.12:005	ENSMUSG00000037568.12	Vash2	5	0	NA	NA	NA	NA	NA	NA	NA	0	0	0	0	0	0
							ENSMUSG00000037568.12:006	ENSMUSG00000037568.12	Vash2	6	0.243866	12	0.121913	0.726968	NA	0.000488432	0.145115	8.46175	0	0	0	0	2	0
							ENSMUSG00000037568.12:007	ENSMUSG00000037568.12	Vash2	7	0	NA	NA	NA	NA	NA	NA	NA	0	0	0	0	0	0
							ENSMUSG00000037568.12:008	ENSMUSG00000037568.12	Vash2	8	0	NA	NA	NA	NA	NA	NA	NA	0	0	0	0	0	0
							ENSMUSG00000037568.12:009	ENSMUSG00000037568.12	Vash2	9	0	NA	NA	NA	NA	NA	NA	NA	0	0	0	0	0	0
							ENSMUSG00000037568.12:010	ENSMUSG00000037568.12	Vash2	10	0	NA	NA	NA	NA	NA	NA	NA	0	0	0	0	0	0
							ENSMUSG00000037568.12:011	ENSMUSG00000037568.12	Vash2	11	0	NA	NA	NA	NA	NA	NA	NA	0	0	0	0	0	0
							ENSMUSG00000037568.12:012	ENSMUSG00000037568.12	Vash2	12	0	NA	NA	NA	NA	NA	NA	NA	0	0	0	0	0	0
							ENSMUSG00000030403.9:003	ENSMUSG00000030403.9	Vasp	3	0.879449	0.0411908	0.147808	0.700639	NA	0.315673	0.268665	-0.319388	5	0	0	1	1	0
							ENSMUSG00000030403.9:004	ENSMUSG00000030403.9	Vasp	4	0.879449	0.0411908	0.147808	0.700639	NA	0.315673	0.268665	-0.319388	5	0	0	1	1	0
							ENSMUSG00000030403.9:005	ENSMUSG00000030403.9	Vasp	5	0.107175	0.167689	0.194552	0.659154	NA	0.084222	0.00019361	-8.90673	1	0	0	0	0	0
							ENSMUSG00000030403.9:006	ENSMUSG00000030403.9	Vasp	6	0	NA	NA	NA	NA	NA	NA	NA	0	0	0	0	0	0
							ENSMUSG00000030403.9:007	ENSMUSG00000030403.9	Vasp	7	0	NA	NA	NA	NA	NA	NA	NA	0	0	0	0	0	0
							ENSMUSG00000030403.9:008	ENSMUSG00000030403.9	Vasp	8	0	NA	NA	NA	NA	NA	NA	NA	0	0	0	0	0	0
							ENSMUSG00000030403.9:009	ENSMUSG00000030403.9	Vasp	9	0.43599	0.0864509	0.00515863	0.942742	NA	0.154709	0.155941	0.0136109	2	0	0	1	0	0
							ENSMUSG00000030403.9:010	ENSMUSG00000030403.9	Vasp	10	0.43599	0.0864509	0.00515863	0.942742	NA	0.154709	0.155941	0.0136109	2	0	0	1	0	0
							ENSMUSG00000030403.9:011	ENSMUSG00000030403.9	Vasp	11	0	NA	NA	NA	NA	NA	NA	NA	0	0	0	0	0	0
							ENSMUSG00000030403.9:012	ENSMUSG00000030403.9	Vasp	12	0	NA	NA	NA	NA	NA	NA	NA	0	0	0	0	0	0
							ENSMUSG00000030403.9:013	ENSMUSG00000030403.9	Vasp	13	0	NA	NA	NA	NA	NA	NA	NA	0	0	0	0	0	0
							ENSMUSG00000030403.9:014	ENSMUSG00000030403.9	Vasp	14	0	NA	NA	NA	NA	NA	NA	NA	0	0	0	0	0	0
							ENSMUSG00000030403.9:015	ENSMUSG00000030403.9	Vasp	15	0	NA	NA	NA	NA	NA	NA	NA	0	0	0	0	0	0
							ENSMUSG00000030403.9:016	ENSMUSG00000030403.9	Vasp	16	0	NA	NA	NA	NA	NA	NA	NA	0	0	0	0	0	0
							ENSMUSG00000030403.9:017	ENSMUSG00000030403.9	Vasp	17	0.214351	0.131117	0.712496	0.398617	NA	0.154299	0.000193611	-9.90189	2	0	0	0	0	0
							ENSMUSG00000030403.9:018	ENSMUSG00000030403.9	Vasp	18	0	NA	NA	NA	NA	NA	NA	NA	0	0	0	0	0	0
							ENSMUSG00000030403.9:019	ENSMUSG00000030403.9	Vasp	19	0.214351	0.131117	0.712496	0.398617	NA	0.154299	0.000193611	-9.90189	2	0	0	0	0	0
							ENSMUSG00000034993.7:002	ENSMUSG00000034993.7	Vat1	2	0.393517	0.103931	0.810615	0.367938	NA	0.18889	0.000267925	-9.78615	1	0	1	0	0	0
							ENSMUSG00000034993.7:003	ENSMUSG00000034993.7	Vat1	3	0.393517	0.103931	0.810615	0.367938	NA	0.18889	0.000267925	-9.78615	1	0	1	0	0	0
							ENSMUSG00000034993.7:004	ENSMUSG00000034993.7	Vat1	4	0	NA	NA	NA	NA	NA	NA	NA	0	0	0	0	0	0
							ENSMUSG00000034993.7:005	ENSMUSG00000034993.7	Vat1	5	0	NA	NA	NA	NA	NA	NA	NA	0	0	0	0	0	0
							ENSMUSG00000034993.7:006	ENSMUSG00000034993.7	Vat1	6	0	NA	NA	NA	NA	NA	NA	NA	0	0	0	0	0	0
							ENSMUSG00000046844.6:001	ENSMUSG00000046844.6	Vat1l	1	0.105632	0.41895	-0.0700265	1	NA	0.086205	3.5581e-05	-11.3879	0	1	0	0	0	0
							ENSMUSG00000046844.6:002	ENSMUSG00000046844.6	Vat1l	2	0.105632	0.41895	-0.0700265	1	NA	0.086205	1.96332e-05	-12.2458	0	1	0	0	0	0
							ENSMUSG00000046844.6:003	ENSMUSG00000046844.6	Vat1l	3	0.105632	0.41895	-0.0700265	1	NA	0.086205	1.96332e-05	-12.2458	0	1	0	0	0	0
							ENSMUSG00000046844.6:004	ENSMUSG00000046844.6	Vat1l	4	0	NA	NA	NA	NA	NA	NA	NA	0	0	0	0	0	0
							ENSMUSG00000046844.6:005	ENSMUSG00000046844.6	Vat1l	5	0	NA	NA	NA	NA	NA	NA	NA	0	0	0	0	0	0
							ENSMUSG00000046844.6:006	ENSMUSG00000046844.6	Vat1l	6	0.105632	0.41895	-0.0700265	1	NA	0.086205	1.96332e-05	-12.2458	0	1	0	0	0	0
							ENSMUSG00000046844.6:007	ENSMUSG00000046844.6	Vat1l	7	0.105632	0.41895	-0.0700265	1	NA	0.086205	1.96332e-05	-12.2458	0	1	0	0	0	0
							ENSMUSG00000046844.6:008	ENSMUSG00000046844.6	Vat1l	8	0.105632	0.41895	-0.0700265	1	NA	0.086205	1.96332e-05	-12.2458	0	1	0	0	0	0
							ENSMUSG00000046844.6:009	ENSMUSG00000046844.6	Vat1l	9	0.105632	0.41895	-0.0700265	1	NA	0.086205	1.96332e-05	-12.2458	0	1	0	0	0	0
							ENSMUSG00000046844.6:010	ENSMUSG00000046844.6	Vat1l	10	0.105632	0.41895	-0.0700265	1	NA	0.086205	1.96332e-05	-12.2458	0	1	0	0	0	0
							ENSMUSG00000046844.6:011	ENSMUSG00000046844.6	Vat1l	11	0.105632	0.41895	-0.0700265	1	NA	0.086205	1.96332e-05	-12.2458	0	1	0	0	0	0
							ENSMUSG00000046844.6:012	ENSMUSG00000046844.6	Vat1l	12	0	NA	NA	NA	NA	NA	NA	NA	0	0	0	0	0	0
							ENSMUSG00000046844.6:013	ENSMUSG00000046844.6	Vat1l	13	0.105632	0.41895	-0.0700265	1	NA	0.086205	1.96332e-05	-12.2458	0	1	0	0	0	0
							ENSMUSG00000046844.6:014	ENSMUSG00000046844.6	Vat1l	14	0.105632	0.41895	-0.0700265	1	NA	0.086205	1.96332e-05	-12.2458	0	1	0	0	0	0
							ENSMUSG00000046844.6:015	ENSMUSG00000046844.6	Vat1l	15	0.105632	0.41895	-0.0700265	1	NA	0.086205	1.96332e-05	-12.2458	0	1	0	0	0	0
							ENSMUSG00000065145.1:001	ENSMUSG00000065145.1	Vaultrc5	1	36.7181	NA	NA	NA	NA	NA	NA	NA	67	103	20	3	63	22
							ENSMUSG00000034116.17:001	ENSMUSG00000034116.17	Vav1	1	0	NA	NA	NA	NA	NA	NA	NA	0	0	0	0	0	0
							ENSMUSG00000034116.17:002	ENSMUSG00000034116.17	Vav1	2	0	NA	NA	NA	NA	NA	NA	NA	0	0	0	0	0	0
							ENSMUSG00000034116.17:003	ENSMUSG00000034116.17	Vav1	3	0	NA	NA	NA	NA	NA	NA	NA	0	0	0	0	0	0
							ENSMUSG00000034116.17:004	ENSMUSG00000034116.17	Vav1	4	0	NA	NA	NA	NA	NA	NA	NA	0	0	0	0	0	0
							ENSMUSG00000034116.17:005	ENSMUSG00000034116.17	Vav1	5	0	NA	NA	NA	NA	NA	NA	NA	0	0	0	0	0	0
							ENSMUSG00000034116.17:006	ENSMUSG00000034116.17	Vav1	6	0	NA	NA	NA	NA	NA	NA	NA	0	0	0	0	0	0
							ENSMUSG00000034116.17:007	ENSMUSG00000034116.17	Vav1	7	0	NA	NA	NA	NA	NA	NA	NA	0	0	0	0	0	0
							ENSMUSG00000034116.17:008	ENSMUSG00000034116.17	Vav1	8	0	NA	NA	NA	NA	NA	NA	NA	0	0	0	0	0	0
							ENSMUSG00000034116.17:009	ENSMUSG00000034116.17	Vav1	9	0	NA	NA	NA	NA	NA	NA	NA	0	0	0	0	0	0
							ENSMUSG00000034116.17:010	ENSMUSG00000034116.17	Vav1	10	0	NA	NA	NA	NA	NA	NA	NA	0	0	0	0	0	0
							ENSMUSG00000034116.17:011	ENSMUSG00000034116.17	Vav1	11	0	NA	NA	NA	NA	NA	NA	NA	0	0	0	0	0	0
							ENSMUSG00000034116.17:012	ENSMUSG00000034116.17	Vav1	12	0	NA	NA	NA	NA	NA	NA	NA	0	0	0	0	0	0
							ENSMUSG00000034116.17:013	ENSMUSG00000034116.17	Vav1	13	0	NA	NA	NA	NA	NA	NA	NA	0	0	0	0	0	0
							ENSMUSG00000034116.17:014	ENSMUSG00000034116.17	Vav1	14	0	NA	NA	NA	NA	NA	NA	NA	0	0	0	0	0	0
							ENSMUSG00000034116.17:015	ENSMUSG00000034116.17	Vav1	15	0	NA	NA	NA	NA	NA	NA	NA	0	0	0	0	0	0
							ENSMUSG00000034116.17:016	ENSMUSG00000034116.17	Vav1	16	0	NA	NA	NA	NA	NA	NA	NA	0	0	0	0	0	0
							ENSMUSG00000034116.17:017	ENSMUSG00000034116.17	Vav1	17	0	NA	NA	NA	NA	NA	NA	NA	0	0	0	0	0	0
							ENSMUSG00000034116.17:018	ENSMUSG00000034116.17	Vav1	18	0	NA	NA	NA	NA	NA	NA	NA	0	0	0	0	0	0
							ENSMUSG00000034116.17:019	ENSMUSG00000034116.17	Vav1	19	0.121933	0.155928	0.0933552	0.759954	NA	1.69955e-05	0.120568	12.9973	0	0	0	0	1	0
							ENSMUSG00000034116.17:020	ENSMUSG00000034116.17	Vav1	20	0	NA	NA	NA	NA	NA	NA	NA	0	0	0	0	0	0
							ENSMUSG00000034116.17:021	ENSMUSG00000034116.17	Vav1	21	0.121933	0.155928	0.0933552	0.759954	NA	1.69918e-05	0.120568	12.9976	0	0	0	0	1	0
							ENSMUSG00000034116.17:022	ENSMUSG00000034116.17	Vav1	22	0.121933	0.155928	0.0933552	0.759954	NA	1.69918e-05	0.120568	12.9976	0	0	0	0	1	0
							ENSMUSG00000034116.17:023	ENSMUSG00000034116.17	Vav1	23	0.121933	0.155928	0.0933552	0.759954	NA	1.69918e-05	0.120568	12.9976	0	0	0	0	1	0
							ENSMUSG00000034116.17:024	ENSMUSG00000034116.17	Vav1	24	0	NA	NA	NA	NA	NA	NA	NA	0	0	0	0	0	0
							ENSMUSG00000034116.17:025	ENSMUSG00000034116.17	Vav1	25	0	NA	NA	NA	NA	NA	NA	NA	0	0	0	0	0	0
							ENSMUSG00000034116.17:026	ENSMUSG00000034116.17	Vav1	26	0	NA	NA	NA	NA	NA	NA	NA	0	0	0	0	0	0
							ENSMUSG00000034116.17:027	ENSMUSG00000034116.17	Vav1	27	0.121933	0.155928	0.0933552	0.759954	NA	1.69918e-05	0.120568	12.9976	0	0	0	0	1	0
							ENSMUSG00000034116.17:028	ENSMUSG00000034116.17	Vav1	28	0	NA	NA	NA	NA	NA	NA	NA	0	0	0	0	0	0
							ENSMUSG00000034116.17:029	ENSMUSG00000034116.17	Vav1	29	0.243866	0.123025	0.566607	0.45161	NA	1.6992e-05	0.213439	13.9857	0	0	0	0	2	0
							ENSMUSG00000034116.17:030	ENSMUSG00000034116.17	Vav1	30	0.243866	0.123025	0.566607	0.45161	NA	1.6992e-05	0.213439	13.9857	0	0	0	0	2	0
							ENSMUSG00000034116.17:031	ENSMUSG00000034116.17	Vav1	31	0.243866	0.123025	0.566607	0.45161	NA	1.6992e-05	0.213439	13.9857	0	0	0	0	2	0
							ENSMUSG00000034116.17:032	ENSMUSG00000034116.17	Vav1	32	0	NA	NA	NA	NA	NA	NA	NA	0	0	0	0	0	0
							ENSMUSG00000034116.17:033	ENSMUSG00000034116.17	Vav1	33	0.452221	0.0931671	1.43076	0.231641	NA	1.69922e-05	0.293292	14.5896	0	0	0	0	2	1
							ENSMUSG00000034116.17:034	ENSMUSG00000034116.17	Vav1	34	0.673861	0.086712	2.45226	0.117356	NA	1.69923e-05	0.361298	15.0175	0	0	0	1	2	1
							ENSMUSG00000034116.17:035	ENSMUSG00000034116.17	Vav1	35	0.673861	0.086712	2.45226	0.117356	NA	1.69923e-05	0.361298	15.0175	0	0	0	1	2	1
							ENSMUSG00000034116.17:039	ENSMUSG00000034116.17	Vav1	39	0	NA	NA	NA	NA	NA	NA	NA	0	0	0	0	0	0
							ENSMUSG00000009621.18:002	ENSMUSG00000009621.18	Vav2	2	0	NA	NA	NA	NA	NA	NA	NA	0	0	0	0	0	0
							ENSMUSG00000009621.18:003	ENSMUSG00000009621.18	Vav2	3	0	NA	NA	NA	NA	NA	NA	NA	0	0	0	0	0	0
							ENSMUSG00000009621.18:004	ENSMUSG00000009621.18	Vav2	4	0	NA	NA	NA	NA	NA	NA	NA	0	0	0	0	0	0
							ENSMUSG00000009621.18:005	ENSMUSG00000009621.18	Vav2	5	0	NA	NA	NA	NA	NA	NA	NA	0	0	0	0	0	0
							ENSMUSG00000009621.18:006	ENSMUSG00000009621.18	Vav2	6	0	NA	NA	NA	NA	NA	NA	NA	0	0	0	0	0	0
							ENSMUSG00000009621.18:007	ENSMUSG00000009621.18	Vav2	7	0	NA	NA	NA	NA	NA	NA	NA	0	0	0	0	0	0
							ENSMUSG00000009621.18:008	ENSMUSG00000009621.18	Vav2	8	0	NA	NA	NA	NA	NA	NA	NA	0	0	0	0	0	0
							ENSMUSG00000009621.18:009	ENSMUSG00000009621.18	Vav2	9	0	NA	NA	NA	NA	NA	NA	NA	0	0	0	0	0	0
							ENSMUSG00000009621.18:010	ENSMUSG00000009621.18	Vav2	10	0	NA	NA	NA	NA	NA	NA	NA	0	0	0	0	0	0
							ENSMUSG00000009621.18:011	ENSMUSG00000009621.18	Vav2	11	0	NA	NA	NA	NA	NA	NA	NA	0	0	0	0	0	0
							ENSMUSG00000009621.18:012	ENSMUSG00000009621.18	Vav2	12	0	NA	NA	NA	NA	NA	NA	NA	0	0	0	0	0	0
							ENSMUSG00000009621.18:013	ENSMUSG00000009621.18	Vav2	13	0	NA	NA	NA	NA	NA	NA	NA	0	0	0	0	0	0
