## Supplementary material for "Light-inducible proximity labelling *in vivo* captures sex-specific RNA at excitatory synapses": S2 (part 115 of 117)

### Sheet: Exon Usage - Female  (continued)
Legend			GeneID	min_padj			Gene_Exon_ID	groupID	gene_id	Exon	exonBaseMean	dispersion	stat	pvalue	padj	CTRL	LC	log2fold_LC_CTRL	F_CTR1_IP	F_CTR2_IP	F_CTR3_IP	F_LC1_IP	F_LC2_IP	F_LC3_IP
							ENSMUSG00000009621.18:014	ENSMUSG00000009621.18	Vav2	14	0	NA	NA	NA	NA	NA	NA	NA	0	0	0	0	0	0
							ENSMUSG00000009621.18:015	ENSMUSG00000009621.18	Vav2	15	0	NA	NA	NA	NA	NA	NA	NA	0	0	0	0	0	0
							ENSMUSG00000009621.18:016	ENSMUSG00000009621.18	Vav2	16	0	NA	NA	NA	NA	NA	NA	NA	0	0	0	0	0	0
							ENSMUSG00000009621.18:017	ENSMUSG00000009621.18	Vav2	17	0	NA	NA	NA	NA	NA	NA	NA	0	0	0	0	0	0
							ENSMUSG00000009621.18:018	ENSMUSG00000009621.18	Vav2	18	0	NA	NA	NA	NA	NA	NA	NA	0	0	0	0	0	0
							ENSMUSG00000009621.18:019	ENSMUSG00000009621.18	Vav2	19	0	NA	NA	NA	NA	NA	NA	NA	0	0	0	0	0	0
							ENSMUSG00000009621.18:020	ENSMUSG00000009621.18	Vav2	20	0	NA	NA	NA	NA	NA	NA	NA	0	0	0	0	0	0
							ENSMUSG00000009621.18:021	ENSMUSG00000009621.18	Vav2	21	0	NA	NA	NA	NA	NA	NA	NA	0	0	0	0	0	0
							ENSMUSG00000009621.18:022	ENSMUSG00000009621.18	Vav2	22	0	NA	NA	NA	NA	NA	NA	NA	0	0	0	0	0	0
							ENSMUSG00000009621.18:023	ENSMUSG00000009621.18	Vav2	23	0	NA	NA	NA	NA	NA	NA	NA	0	0	0	0	0	0
							ENSMUSG00000009621.18:024	ENSMUSG00000009621.18	Vav2	24	0	NA	NA	NA	NA	NA	NA	NA	0	0	0	0	0	0
							ENSMUSG00000009621.18:025	ENSMUSG00000009621.18	Vav2	25	0.286341	1.95266	0.0316212	0.858861	NA	0.0942928	0.000101552	-10.0181	0	0	1	0	0	0
							ENSMUSG00000009621.18:026	ENSMUSG00000009621.18	Vav2	26	0	NA	NA	NA	NA	NA	NA	NA	0	0	0	0	0	0
							ENSMUSG00000009621.18:027	ENSMUSG00000009621.18	Vav2	27	0.286341	1.95266	0.0316212	0.858861	NA	0.0942928	0.000101552	-10.0181	0	0	1	0	0	0
							ENSMUSG00000009621.18:028	ENSMUSG00000009621.18	Vav2	28	0	NA	NA	NA	NA	NA	NA	NA	0	0	0	0	0	0
							ENSMUSG00000009621.18:029	ENSMUSG00000009621.18	Vav2	29	0.859024	0.294833	1.2985	0.254488	NA	0.210367	0.000101552	-11.3798	0	0	3	0	0	0
							ENSMUSG00000009621.18:030	ENSMUSG00000009621.18	Vav2	30	0.572682	0.331036	0.639479	0.423899	NA	0.145771	0.000101552	-10.736	0	0	2	0	0	0
							ENSMUSG00000009621.18:031	ENSMUSG00000009621.18	Vav2	31	0	NA	NA	NA	NA	NA	NA	NA	0	0	0	0	0	0
							ENSMUSG00000009621.18:032	ENSMUSG00000009621.18	Vav2	32	0	NA	NA	NA	NA	NA	NA	NA	0	0	0	0	0	0
							ENSMUSG00000009621.18:033	ENSMUSG00000009621.18	Vav2	33	0	NA	NA	NA	NA	NA	NA	NA	0	0	0	0	0	0
							ENSMUSG00000009621.18:034	ENSMUSG00000009621.18	Vav2	34	0	NA	NA	NA	NA	NA	NA	NA	0	0	0	0	0	0
							ENSMUSG00000009621.18:035	ENSMUSG00000009621.18	Vav2	35	0	NA	NA	NA	NA	NA	NA	NA	0	0	0	0	0	0
							ENSMUSG00000009621.18:036	ENSMUSG00000009621.18	Vav2	36	0	NA	NA	NA	NA	NA	NA	NA	0	0	0	0	0	0
							ENSMUSG00000009621.18:037	ENSMUSG00000009621.18	Vav2	37	0	NA	NA	NA	NA	NA	NA	NA	0	0	0	0	0	0
							ENSMUSG00000009621.18:038	ENSMUSG00000009621.18	Vav2	38	0	NA	NA	NA	NA	NA	NA	NA	0	0	0	0	0	0
							ENSMUSG00000009621.18:039	ENSMUSG00000009621.18	Vav2	39	0	NA	NA	NA	NA	NA	NA	NA	0	0	0	0	0	0
							ENSMUSG00000009621.18:040	ENSMUSG00000009621.18	Vav2	40	0	NA	NA	NA	NA	NA	NA	NA	0	0	0	0	0	0
							ENSMUSG00000009621.18:041	ENSMUSG00000009621.18	Vav2	41	0.833421	12	0.246875	0.619284	NA	4.23373e-05	0.551889	14.6826	0	0	0	0	0	4
							ENSMUSG00000009621.18:042	ENSMUSG00000009621.18	Vav2	42	0	NA	NA	NA	NA	NA	NA	NA	0	0	0	0	0	0
							ENSMUSG00000033721.16:001	ENSMUSG00000033721.16	Vav3	1	0	NA	NA	NA	NA	NA	NA	NA	0	0	0	0	0	0
							ENSMUSG00000033721.16:002	ENSMUSG00000033721.16	Vav3	2	0	NA	NA	NA	NA	NA	NA	NA	0	0	0	0	0	0
							ENSMUSG00000033721.16:003	ENSMUSG00000033721.16	Vav3	3	0	NA	NA	NA	NA	NA	NA	NA	0	0	0	0	0	0
							ENSMUSG00000033721.16:004	ENSMUSG00000033721.16	Vav3	4	0.22164	12	0.054131	0.816025	NA	0.00735879	0.00398015	-0.89227	0	0	0	1	0	0
							ENSMUSG00000033721.16:005	ENSMUSG00000033721.16	Vav3	5	0	NA	NA	NA	NA	NA	NA	NA	0	0	0	0	0	0
							ENSMUSG00000033721.16:006	ENSMUSG00000033721.16	Vav3	6	0	NA	NA	NA	NA	NA	NA	NA	0	0	0	0	0	0
							ENSMUSG00000033721.16:007	ENSMUSG00000033721.16	Vav3	7	0	NA	NA	NA	NA	NA	NA	NA	0	0	0	0	0	0
							ENSMUSG00000033721.16:008	ENSMUSG00000033721.16	Vav3	8	0	NA	NA	NA	NA	NA	NA	NA	0	0	0	0	0	0
							ENSMUSG00000033721.16:009	ENSMUSG00000033721.16	Vav3	9	0	NA	NA	NA	NA	NA	NA	NA	0	0	0	0	0	0
							ENSMUSG00000033721.16:010	ENSMUSG00000033721.16	Vav3	10	0	NA	NA	NA	NA	NA	NA	NA	0	0	0	0	0	0
							ENSMUSG00000033721.16:011	ENSMUSG00000033721.16	Vav3	11	0	NA	NA	NA	NA	NA	NA	NA	0	0	0	0	0	0
							ENSMUSG00000033721.16:012	ENSMUSG00000033721.16	Vav3	12	0	NA	NA	NA	NA	NA	NA	NA	0	0	0	0	0	0
							ENSMUSG00000033721.16:013	ENSMUSG00000033721.16	Vav3	13	0	NA	NA	NA	NA	NA	NA	NA	0	0	0	0	0	0
							ENSMUSG00000033721.16:014	ENSMUSG00000033721.16	Vav3	14	0	NA	NA	NA	NA	NA	NA	NA	0	0	0	0	0	0
							ENSMUSG00000033721.16:015	ENSMUSG00000033721.16	Vav3	15	0	NA	NA	NA	NA	NA	NA	NA	0	0	0	0	0	0
							ENSMUSG00000033721.16:016	ENSMUSG00000033721.16	Vav3	16	0	NA	NA	NA	NA	NA	NA	NA	0	0	0	0	0	0
							ENSMUSG00000033721.16:017	ENSMUSG00000033721.16	Vav3	17	0	NA	NA	NA	NA	NA	NA	NA	0	0	0	0	0	0
							ENSMUSG00000033721.16:018	ENSMUSG00000033721.16	Vav3	18	0	NA	NA	NA	NA	NA	NA	NA	0	0	0	0	0	0
							ENSMUSG00000033721.16:019	ENSMUSG00000033721.16	Vav3	19	0	NA	NA	NA	NA	NA	NA	NA	0	0	0	0	0	0
							ENSMUSG00000033721.16:020	ENSMUSG00000033721.16	Vav3	20	0	NA	NA	NA	NA	NA	NA	NA	0	0	0	0	0	0
							ENSMUSG00000033721.16:021	ENSMUSG00000033721.16	Vav3	21	0	NA	NA	NA	NA	NA	NA	NA	0	0	0	0	0	0
							ENSMUSG00000033721.16:022	ENSMUSG00000033721.16	Vav3	22	0	NA	NA	NA	NA	NA	NA	NA	0	0	0	0	0	0
							ENSMUSG00000033721.16:023	ENSMUSG00000033721.16	Vav3	23	0	NA	NA	NA	NA	NA	NA	NA	0	0	0	0	0	0
							ENSMUSG00000033721.16:024	ENSMUSG00000033721.16	Vav3	24	0	NA	NA	NA	NA	NA	NA	NA	0	0	0	0	0	0
							ENSMUSG00000033721.16:025	ENSMUSG00000033721.16	Vav3	25	0	NA	NA	NA	NA	NA	NA	NA	0	0	0	0	0	0
							ENSMUSG00000033721.16:026	ENSMUSG00000033721.16	Vav3	26	0	NA	NA	NA	NA	NA	NA	NA	0	0	0	0	0	0
							ENSMUSG00000033721.16:027	ENSMUSG00000033721.16	Vav3	27	0	NA	NA	NA	NA	NA	NA	NA	0	0	0	0	0	0
							ENSMUSG00000033721.16:028	ENSMUSG00000033721.16	Vav3	28	0	NA	NA	NA	NA	NA	NA	NA	0	0	0	0	0	0
							ENSMUSG00000033721.16:029	ENSMUSG00000033721.16	Vav3	29	0	NA	NA	NA	NA	NA	NA	NA	0	0	0	0	0	0
							ENSMUSG00000033721.16:030	ENSMUSG00000033721.16	Vav3	30	0	NA	NA	NA	NA	NA	NA	NA	0	0	0	0	0	0
							ENSMUSG00000033721.16:031	ENSMUSG00000033721.16	Vav3	31	0	NA	NA	NA	NA	NA	NA	NA	0	0	0	0	0	0
							ENSMUSG00000033721.16:032	ENSMUSG00000033721.16	Vav3	32	0	NA	NA	NA	NA	NA	NA	NA	0	0	0	0	0	0
							ENSMUSG00000033721.16:033	ENSMUSG00000033721.16	Vav3	33	0	NA	NA	NA	NA	NA	NA	NA	0	0	0	0	0	0
							ENSMUSG00000033721.16:034	ENSMUSG00000033721.16	Vav3	34	0	NA	NA	NA	NA	NA	NA	NA	0	0	0	0	0	0
							ENSMUSG00000033721.16:035	ENSMUSG00000033721.16	Vav3	35	0	NA	NA	NA	NA	NA	NA	NA	0	0	0	0	0	0
							ENSMUSG00000033721.16:036	ENSMUSG00000033721.16	Vav3	36	0.587438	12	0.0541208	0.816042	NA	0.00735883	0.0109697	0.581998	0	0	0	1	3	0
							ENSMUSG00000033721.16:037	ENSMUSG00000033721.16	Vav3	37	0	NA	NA	NA	NA	NA	NA	NA	0	0	0	0	0	0
							ENSMUSG00000006270.7:001	ENSMUSG00000006270.7	Vax1	1	0	NA	NA	NA	NA	NA	NA	NA	0	0	0	0	0	0
							ENSMUSG00000006270.7:002	ENSMUSG00000006270.7	Vax1	2	0	NA	NA	NA	NA	NA	NA	NA	0	0	0	0	0	0
							ENSMUSG00000006270.7:003	ENSMUSG00000006270.7	Vax1	3	0	NA	NA	NA	NA	NA	NA	NA	0	0	0	0	0	0
							ENSMUSG00000006270.7:004	ENSMUSG00000006270.7	Vax1	4	0	NA	NA	NA	NA	NA	NA	NA	0	0	0	0	0	0
							ENSMUSG00000006270.7:005	ENSMUSG00000006270.7	Vax1	5	0	NA	NA	NA	NA	NA	NA	NA	0	0	0	0	0	0
							ENSMUSG00000034777.2:001	ENSMUSG00000034777.2	Vax2	1	0	NA	NA	NA	NA	NA	NA	NA	0	0	0	0	0	0
							ENSMUSG00000034777.2:002	ENSMUSG00000034777.2	Vax2	2	0	NA	NA	NA	NA	NA	NA	NA	0	0	0	0	0	0
							ENSMUSG00000034777.2:003	ENSMUSG00000034777.2	Vax2	3	0	NA	NA	NA	NA	NA	NA	NA	0	0	0	0	0	0
							ENSMUSG00000085794.5:001	ENSMUSG00000085794.5	Vax2os	1	0	NA	NA	NA	NA	NA	NA	NA	0	0	0	0	0	0
							ENSMUSG00000085794.5:002	ENSMUSG00000085794.5	Vax2os	2	0	NA	NA	NA	NA	NA	NA	NA	0	0	0	0	0	0
							ENSMUSG00000085794.5:003	ENSMUSG00000085794.5	Vax2os	3	0	NA	NA	NA	NA	NA	NA	NA	0	0	0	0	0	0
							ENSMUSG00000085794.5:004	ENSMUSG00000085794.5	Vax2os	4	0	NA	NA	NA	NA	NA	NA	NA	0	0	0	0	0	0
							ENSMUSG00000085794.5:005	ENSMUSG00000085794.5	Vax2os	5	0	NA	NA	NA	NA	NA	NA	NA	0	0	0	0	0	0
							ENSMUSG00000085794.5:006	ENSMUSG00000085794.5	Vax2os	6	0	NA	NA	NA	NA	NA	NA	NA	0	0	0	0	0	0
							ENSMUSG00000085794.5:007	ENSMUSG00000085794.5	Vax2os	7	0	NA	NA	NA	NA	NA	NA	NA	0	0	0	0	0	0
							ENSMUSG00000085794.5:008	ENSMUSG00000085794.5	Vax2os	8	0	NA	NA	NA	NA	NA	NA	NA	0	0	0	0	0	0
							ENSMUSG00000085794.5:009	ENSMUSG00000085794.5	Vax2os	9	0	NA	NA	NA	NA	NA	NA	NA	0	0	0	0	0	0
							ENSMUSG00000085794.5:010	ENSMUSG00000085794.5	Vax2os	10	0	NA	NA	NA	NA	NA	NA	NA	0	0	0	0	0	0
							ENSMUSG00000085794.5:011	ENSMUSG00000085794.5	Vax2os	11	0	NA	NA	NA	NA	NA	NA	NA	0	0	0	0	0	0
							ENSMUSG00000085794.5:012	ENSMUSG00000085794.5	Vax2os	12	0	NA	NA	NA	NA	NA	NA	NA	0	0	0	0	0	0
							ENSMUSG00000085794.5:013	ENSMUSG00000085794.5	Vax2os	13	0	NA	NA	NA	NA	NA	NA	NA	0	0	0	0	0	0
							ENSMUSG00000085794.5:014	ENSMUSG00000085794.5	Vax2os	14	0	NA	NA	NA	NA	NA	NA	NA	0	0	0	0	0	0
							ENSMUSG00000085794.5:015	ENSMUSG00000085794.5	Vax2os	15	0	NA	NA	NA	NA	NA	NA	NA	0	0	0	0	0	0
							ENSMUSG00000085794.5:016	ENSMUSG00000085794.5	Vax2os	16	0	NA	NA	NA	NA	NA	NA	NA	0	0	0	0	0	0
							ENSMUSG00000085794.5:017	ENSMUSG00000085794.5	Vax2os	17	0	NA	NA	NA	NA	NA	NA	NA	0	0	0	0	0	0
							ENSMUSG00000085794.5:018	ENSMUSG00000085794.5	Vax2os	18	0	NA	NA	NA	NA	NA	NA	NA	0	0	0	0	0	0
							ENSMUSG00000085794.5:019	ENSMUSG00000085794.5	Vax2os	19	0	NA	NA	NA	NA	NA	NA	NA	0	0	0	0	0	0
							ENSMUSG00000031197.11:001	ENSMUSG00000031197.11	Vbp1	1	0.525251	0.226416	-0.0042351	1	NA	0.192669	0.173648	-0.18377	0	3	0	0	0	1
							ENSMUSG00000031197.11:005	ENSMUSG00000031197.11	Vbp1	5	1.00559	0.0344512	0.238306	0.625432	NA	0.248832	0.171556	-0.675157	0	2	2	1	0	0
							ENSMUSG00000031197.11:007	ENSMUSG00000031197.11	Vbp1	7	0	NA	NA	NA	NA	NA	NA	NA	0	0	0	0	0	0
							ENSMUSG00000027962.14:002	ENSMUSG00000027962.14	Vcam1	2	0.121933	3.2901	0.0122626	0.911825	NA	9.93685e-05	0.101269	10.1644	0	0	0	0	1	0
							ENSMUSG00000027962.14:003	ENSMUSG00000027962.14	Vcam1	3	0	NA	NA	NA	NA	NA	NA	NA	0	0	0	0	0	0
							ENSMUSG00000027962.14:004	ENSMUSG00000027962.14	Vcam1	4	0	NA	NA	NA	NA	NA	NA	NA	0	0	0	0	0	0
							ENSMUSG00000027962.14:005	ENSMUSG00000027962.14	Vcam1	5	0	NA	NA	NA	NA	NA	NA	NA	0	0	0	0	0	0
							ENSMUSG00000027962.14:006	ENSMUSG00000027962.14	Vcam1	6	0	NA	NA	NA	NA	NA	NA	NA	0	0	0	0	0	0
							ENSMUSG00000027962.14:007	ENSMUSG00000027962.14	Vcam1	7	0	NA	NA	NA	NA	NA	NA	NA	0	0	0	0	0	0
							ENSMUSG00000027962.14:008	ENSMUSG00000027962.14	Vcam1	8	0.327271	1.10226	0.0846794	0.771053	NA	0.109885	0.12538	0.217209	0	1	0	1	0	0
							ENSMUSG00000027962.14:009	ENSMUSG00000027962.14	Vcam1	9	0.755973	0.070718	3.22921	0.0723358	NA	0.394056	0.117337	-2.25213	4	1	0	1	0	0
							ENSMUSG00000027962.14:010	ENSMUSG00000027962.14	Vcam1	10	0.22164	3.52448	0.0135658	0.907278	NA	9.93691e-05	0.133969	10.6249	0	0	0	1	0	0
							ENSMUSG00000027962.14:011	ENSMUSG00000027962.14	Vcam1	11	0.22164	3.52448	0.0135658	0.907278	NA	9.93691e-05	0.133969	10.6249	0	0	0	1	0	0
							ENSMUSG00000027962.14:012	ENSMUSG00000027962.14	Vcam1	12	0	NA	NA	NA	NA	NA	NA	NA	0	0	0	0	0	0
							ENSMUSG00000027962.14:013	ENSMUSG00000027962.14	Vcam1	13	0	NA	NA	NA	NA	NA	NA	NA	0	0	0	0	0	0
							ENSMUSG00000027962.14:014	ENSMUSG00000027962.14	Vcam1	14	0	NA	NA	NA	NA	NA	NA	NA	0	0	0	0	0	0
							ENSMUSG00000027962.14:015	ENSMUSG00000027962.14	Vcam1	15	0	NA	NA	NA	NA	NA	NA	NA	0	0	0	0	0	0
							ENSMUSG00000021614.16:001	ENSMUSG00000021614.16	Vcan	1	1.02303	5.16137	0.202061	0.653062	NA	0.396444	0.216008	-1.21064	2	1	1	0	0	2
							ENSMUSG00000021614.16:002	ENSMUSG00000021614.16	Vcan	2	0	NA	NA	NA	NA	NA	NA	NA	0	0	0	0	0	0
							ENSMUSG00000021614.16:003	ENSMUSG00000021614.16	Vcan	3	0	NA	NA	NA	NA	NA	NA	NA	0	0	0	0	0	0
							ENSMUSG00000021614.16:004	ENSMUSG00000021614.16	Vcan	4	0	NA	NA	NA	NA	NA	NA	NA	0	0	0	0	0	0
							ENSMUSG00000021614.16:005	ENSMUSG00000021614.16	Vcan	5	0	NA	NA	NA	NA	NA	NA	NA	0	0	0	0	0	0
							ENSMUSG00000021614.16:006	ENSMUSG00000021614.16	Vcan	6	0	NA	NA	NA	NA	NA	NA	NA	0	0	0	0	0	0
							ENSMUSG00000021614.16:007	ENSMUSG00000021614.16	Vcan	7	0	NA	NA	NA	NA	NA	NA	NA	0	0	0	0	0	0
							ENSMUSG00000021614.16:008	ENSMUSG00000021614.16	Vcan	8	0	NA	NA	NA	NA	NA	NA	NA	0	0	0	0	0	0
							ENSMUSG00000021614.16:009	ENSMUSG00000021614.16	Vcan	9	0	NA	NA	NA	NA	NA	NA	NA	0	0	0	0	0	0
							ENSMUSG00000021614.16:010	ENSMUSG00000021614.16	Vcan	10	0	NA	NA	NA	NA	NA	NA	NA	0	0	0	0	0	0
							ENSMUSG00000021614.16:011	ENSMUSG00000021614.16	Vcan	11	0	NA	NA	NA	NA	NA	NA	NA	0	0	0	0	0	0
							ENSMUSG00000021614.16:012	ENSMUSG00000021614.16	Vcan	12	0	NA	NA	NA	NA	NA	NA	NA	0	0	0	0	0	0
							ENSMUSG00000021614.16:013	ENSMUSG00000021614.16	Vcan	13	0	NA	NA	NA	NA	NA	NA	NA	0	0	0	0	0	0
							ENSMUSG00000021614.16:014	ENSMUSG00000021614.16	Vcan	14	0	NA	NA	NA	NA	NA	NA	NA	0	0	0	0	0	0
							ENSMUSG00000021614.16:015	ENSMUSG00000021614.16	Vcan	15	0	NA	NA	NA	NA	NA	NA	NA	0	0	0	0	0	0
							ENSMUSG00000021614.16:016	ENSMUSG00000021614.16	Vcan	16	0	NA	NA	NA	NA	NA	NA	NA	0	0	0	0	0	0
							ENSMUSG00000021614.16:017	ENSMUSG00000021614.16	Vcan	17	0.286341	2.21904	0.167693	0.682171	NA	0.171834	2.39246e-05	-13.105	0	0	1	0	0	0
							ENSMUSG00000021614.16:018	ENSMUSG00000021614.16	Vcan	18	0	NA	NA	NA	NA	NA	NA	NA	0	0	0	0	0	0
							ENSMUSG00000021614.16:019	ENSMUSG00000021614.16	Vcan	19	0	NA	NA	NA	NA	NA	NA	NA	0	0	0	0	0	0
							ENSMUSG00000021614.16:020	ENSMUSG00000021614.16	Vcan	20	0	NA	NA	NA	NA	NA	NA	NA	0	0	0	0	0	0
							ENSMUSG00000021614.16:021	ENSMUSG00000021614.16	Vcan	21	0	NA	NA	NA	NA	NA	NA	NA	0	0	0	0	0	0
							ENSMUSG00000021614.16:022	ENSMUSG00000021614.16	Vcan	22	0	NA	NA	NA	NA	NA	NA	NA	0	0	0	0	0	0
							ENSMUSG00000021614.16:023	ENSMUSG00000021614.16	Vcan	23	0	NA	NA	NA	NA	NA	NA	NA	0	0	0	0	0	0
							ENSMUSG00000021614.16:024	ENSMUSG00000021614.16	Vcan	24	0	NA	NA	NA	NA	NA	NA	NA	0	0	0	0	0	0
							ENSMUSG00000021614.16:025	ENSMUSG00000021614.16	Vcan	25	0	NA	NA	NA	NA	NA	NA	NA	0	0	0	0	0	0
							ENSMUSG00000021614.16:026	ENSMUSG00000021614.16	Vcan	26	0.121933	1.58099	0.224407	0.635702	NA	3.76952e-05	0.0954086	11.4668	0	0	0	0	1	0
							ENSMUSG00000021614.16:027	ENSMUSG00000021614.16	Vcan	27	0	NA	NA	NA	NA	NA	NA	NA	0	0	0	0	0	0
							ENSMUSG00000021614.16:028	ENSMUSG00000021614.16	Vcan	28	0.121933	1.58099	0.224407	0.635702	NA	3.76952e-05	0.0954086	11.4668	0	0	0	0	1	0
							ENSMUSG00000021614.16:029	ENSMUSG00000021614.16	Vcan	29	0.121933	1.58099	0.224407	0.635702	NA	3.76952e-05	0.0954086	11.4668	0	0	0	0	1	0
							ENSMUSG00000021614.16:030	ENSMUSG00000021614.16	Vcan	30	0.121933	1.58099	0.224407	0.635702	NA	3.76952e-05	0.0954086	11.4668	0	0	0	0	1	0
							ENSMUSG00000021614.16:031	ENSMUSG00000021614.16	Vcan	31	0.121933	1.58099	0.224407	0.635702	NA	3.76952e-05	0.0954086	11.4668	0	0	0	0	1	0
							ENSMUSG00000021614.16:032	ENSMUSG00000021614.16	Vcan	32	0	NA	NA	NA	NA	NA	NA	NA	0	0	0	0	0	0
							ENSMUSG00000021823.10:001	ENSMUSG00000021823.10	Vcl	1	0	NA	NA	NA	NA	NA	NA	NA	0	0	0	0	0	0
							ENSMUSG00000021823.10:002	ENSMUSG00000021823.10	Vcl	2	0	NA	NA	NA	NA	NA	NA	NA	0	0	0	0	0	0
							ENSMUSG00000021823.10:003	ENSMUSG00000021823.10	Vcl	3	0	NA	NA	NA	NA	NA	NA	NA	0	0	0	0	0	0
							ENSMUSG00000021823.10:004	ENSMUSG00000021823.10	Vcl	4	0.121933	12	0.0517712	0.820009	NA	5.44671e-05	0.0890711	10.8257	0	0	0	0	1	0
							ENSMUSG00000021823.10:005	ENSMUSG00000021823.10	Vcl	5	0.121933	12	0.0517712	0.820009	NA	5.44516e-05	0.0890711	10.8261	0	0	0	0	1	0
							ENSMUSG00000021823.10:006	ENSMUSG00000021823.10	Vcl	6	0.121933	12	0.0517712	0.820009	NA	5.44516e-05	0.0890711	10.8261	0	0	0	0	1	0
							ENSMUSG00000021823.10:007	ENSMUSG00000021823.10	Vcl	7	0	NA	NA	NA	NA	NA	NA	NA	0	0	0	0	0	0
							ENSMUSG00000021823.10:008	ENSMUSG00000021823.10	Vcl	8	0	NA	NA	NA	NA	NA	NA	NA	0	0	0	0	0	0
							ENSMUSG00000021823.10:009	ENSMUSG00000021823.10	Vcl	9	0	NA	NA	NA	NA	NA	NA	NA	0	0	0	0	0	0
							ENSMUSG00000021823.10:010	ENSMUSG00000021823.10	Vcl	10	0	NA	NA	NA	NA	NA	NA	NA	0	0	0	0	0	0
							ENSMUSG00000021823.10:011	ENSMUSG00000021823.10	Vcl	11	0	NA	NA	NA	NA	NA	NA	NA	0	0	0	0	0	0
							ENSMUSG00000021823.10:012	ENSMUSG00000021823.10	Vcl	12	0	NA	NA	NA	NA	NA	NA	NA	0	0	0	0	0	0
							ENSMUSG00000021823.10:013	ENSMUSG00000021823.10	Vcl	13	0	NA	NA	NA	NA	NA	NA	NA	0	0	0	0	0	0
							ENSMUSG00000021823.10:014	ENSMUSG00000021823.10	Vcl	14	0	NA	NA	NA	NA	NA	NA	NA	0	0	0	0	0	0
							ENSMUSG00000021823.10:015	ENSMUSG00000021823.10	Vcl	15	0.107175	12	0.0517599	0.820029	NA	0.104408	3.98986e-05	-11.5304	1	0	0	0	0	0
							ENSMUSG00000021823.10:016	ENSMUSG00000021823.10	Vcl	16	0.107175	12	0.0517599	0.820029	NA	0.104408	3.98986e-05	-11.5304	1	0	0	0	0	0
							ENSMUSG00000021823.10:017	ENSMUSG00000021823.10	Vcl	17	0	NA	NA	NA	NA	NA	NA	NA	0	0	0	0	0	0
							ENSMUSG00000021823.10:018	ENSMUSG00000021823.10	Vcl	18	0	NA	NA	NA	NA	NA	NA	NA	0	0	0	0	0	0
							ENSMUSG00000021823.10:019	ENSMUSG00000021823.10	Vcl	19	0.107175	12	0.0517599	0.820029	NA	0.104408	3.98986e-05	-11.5304	1	0	0	0	0	0
							ENSMUSG00000021823.10:020	ENSMUSG00000021823.10	Vcl	20	0	NA	NA	NA	NA	NA	NA	NA	0	0	0	0	0	0
							ENSMUSG00000021823.10:021	ENSMUSG00000021823.10	Vcl	21	0	NA	NA	NA	NA	NA	NA	NA	0	0	0	0	0	0
							ENSMUSG00000021823.10:022	ENSMUSG00000021823.10	Vcl	22	0	NA	NA	NA	NA	NA	NA	NA	0	0	0	0	0	0
							ENSMUSG00000021823.10:023	ENSMUSG00000021823.10	Vcl	23	0	NA	NA	NA	NA	NA	NA	NA	0	0	0	0	0	0
							ENSMUSG00000028452.7:003	ENSMUSG00000028452.7	Vcp	3	0	NA	NA	NA	NA	NA	NA	NA	0	0	0	0	0	0
							ENSMUSG00000028452.7:004	ENSMUSG00000028452.7	Vcp	4	0	NA	NA	NA	NA	NA	NA	NA	0	0	0	0	0	0
							ENSMUSG00000028452.7:005	ENSMUSG00000028452.7	Vcp	5	0	NA	NA	NA	NA	NA	NA	NA	0	0	0	0	0	0
							ENSMUSG00000028452.7:006	ENSMUSG00000028452.7	Vcp	6	0	NA	NA	NA	NA	NA	NA	NA	0	0	0	0	0	0
							ENSMUSG00000028452.7:007	ENSMUSG00000028452.7	Vcp	7	0	NA	NA	NA	NA	NA	NA	NA	0	0	0	0	0	0
							ENSMUSG00000028452.7:008	ENSMUSG00000028452.7	Vcp	8	0	NA	NA	NA	NA	NA	NA	NA	0	0	0	0	0	0
							ENSMUSG00000028452.7:009	ENSMUSG00000028452.7	Vcp	9	0	NA	NA	NA	NA	NA	NA	NA	0	0	0	0	0	0
							ENSMUSG00000028452.7:010	ENSMUSG00000028452.7	Vcp	10	0	NA	NA	NA	NA	NA	NA	NA	0	0	0	0	0	0
							ENSMUSG00000028452.7:011	ENSMUSG00000028452.7	Vcp	11	0	NA	NA	NA	NA	NA	NA	NA	0	0	0	0	0	0
							ENSMUSG00000028452.7:012	ENSMUSG00000028452.7	Vcp	12	0	NA	NA	NA	NA	NA	NA	NA	0	0	0	0	0	0
							ENSMUSG00000028452.7:013	ENSMUSG00000028452.7	Vcp	13	0	NA	NA	NA	NA	NA	NA	NA	0	0	0	0	0	0
							ENSMUSG00000028452.7:014	ENSMUSG00000028452.7	Vcp	14	0	NA	NA	NA	NA	NA	NA	NA	0	0	0	0	0	0
							ENSMUSG00000028452.7:015	ENSMUSG00000028452.7	Vcp	15	0	NA	NA	NA	NA	NA	NA	NA	0	0	0	0	0	0
							ENSMUSG00000028452.7:016	ENSMUSG00000028452.7	Vcp	16	0	NA	NA	NA	NA	NA	NA	NA	0	0	0	0	0	0
							ENSMUSG00000028452.7:017	ENSMUSG00000028452.7	Vcp	17	0	NA	NA	NA	NA	NA	NA	NA	0	0	0	0	0	0
							ENSMUSG00000028452.7:018	ENSMUSG00000028452.7	Vcp	18	0	NA	NA	NA	NA	NA	NA	NA	0	0	0	0	0	0
							ENSMUSG00000028452.7:019	ENSMUSG00000028452.7	Vcp	19	0	NA	NA	NA	NA	NA	NA	NA	0	0	0	0	0	0
							ENSMUSG00000028452.7:020	ENSMUSG00000028452.7	Vcp	20	0	NA	NA	NA	NA	NA	NA	NA	0	0	0	0	0	0
							ENSMUSG00000028452.7:021	ENSMUSG00000028452.7	Vcp	21	0	NA	NA	NA	NA	NA	NA	NA	0	0	0	0	0	0
							ENSMUSG00000028452.7:022	ENSMUSG00000028452.7	Vcp	22	0	NA	NA	NA	NA	NA	NA	NA	0	0	0	0	0	0
							ENSMUSG00000028452.7:023	ENSMUSG00000028452.7	Vcp	23	0	NA	NA	NA	NA	NA	NA	NA	0	0	0	0	0	0
							ENSMUSG00000028452.7:024	ENSMUSG00000028452.7	Vcp	24	0	NA	NA	NA	NA	NA	NA	NA	0	0	0	0	0	0
							ENSMUSG00000028452.7:025	ENSMUSG00000028452.7	Vcp	25	0.316895	0.594272	1.11944	0.290039	NA	0.263636	0.000317487	-10.1571	0	3	0	0	0	0
							ENSMUSG00000028452.7:026	ENSMUSG00000028452.7	Vcp	26	0.733606	0.597941	0.0160088	0.899316	NA	0.263586	0.223335	-0.312136	0	3	0	0	0	2
							ENSMUSG00000028452.7:027	ENSMUSG00000028452.7	Vcp	27	0.525251	0.360604	0.366222	0.545071	NA	0.267245	0.121173	-1.40172	0	3	0	0	0	1
							ENSMUSG00000045210.8:002	ENSMUSG00000045210.8	Vcpip1	2	0	NA	NA	NA	NA	NA	NA	NA	0	0	0	0	0	0
							ENSMUSG00000045210.8:003	ENSMUSG00000045210.8	Vcpip1	3	0.819131	0.0828065	6.23361	0.0125348	NA	0.462901	0.000202429	-11.9953	3	2	1	0	0	0
							ENSMUSG00000049882.10:004	ENSMUSG00000049882.10	Vcpkmt	4	0	NA	NA	NA	NA	NA	NA	NA	0	0	0	0	0	0
							ENSMUSG00000049882.10:005	ENSMUSG00000049882.10	Vcpkmt	5	0	NA	NA	NA	NA	NA	NA	NA	0	0	0	0	0	0
							ENSMUSG00000049882.10:008	ENSMUSG00000049882.10	Vcpkmt	8	0.798702	0.0531922	1.01539	0.313615	NA	0.19949	0.351439	1.09583	0	2	0	1	3	0
							ENSMUSG00000049882.10:009	ENSMUSG00000049882.10	Vcpkmt	9	0.798702	0.0531922	1.01539	0.313615	NA	0.19949	0.351439	1.09583	0	2	0	1	3	0
							ENSMUSG00000049882.10:010	ENSMUSG00000049882.10	Vcpkmt	10	0	NA	NA	NA	NA	NA	NA	NA	0	0	0	0	0	0
							ENSMUSG00000049882.10:011	ENSMUSG00000049882.10	Vcpkmt	11	0.587438	0.330693	3.05846	0.0803179	NA	6.93304e-05	0.342584	12.8768	0	0	0	1	3	0
							ENSMUSG00000049882.10:012	ENSMUSG00000049882.10	Vcpkmt	12	0.904333	0.0494331	0.39191	0.531297	NA	0.272541	0.351609	0.514421	0	3	0	1	3	0
							ENSMUSG00000049882.10:013	ENSMUSG00000049882.10	Vcpkmt	13	0.904333	0.0494331	0.39191	0.531297	NA	0.272541	0.351609	0.514421	0	3	0	1	3	0
							ENSMUSG00000049882.10:014	ENSMUSG00000049882.10	Vcpkmt	14	0.432903	1.63811	0.0401405	0.841206	NA	0.186882	0.130621	-0.615861	0	2	0	1	0	0
							ENSMUSG00000049882.10:015	ENSMUSG00000049882.10	Vcpkmt	15	0.432903	1.63811	0.0401405	0.841206	NA	0.186882	0.130621	-0.615861	0	2	0	1	0	0
							ENSMUSG00000049882.10:016	ENSMUSG00000049882.10	Vcpkmt	16	0.682694	0.0870913	0.0515144	0.820449	NA	0.271614	0.283546	0.0839419	0	3	0	0	3	0
							ENSMUSG00000049882.10:017	ENSMUSG00000049882.10	Vcpkmt	17	0.893957	0.520568	-0.00729966	1	NA	0.372914	0.26741	-0.676362	0	5	0	0	3	0
							ENSMUSG00000049882.10:018	ENSMUSG00000049882.10	Vcpkmt	18	0.211263	4.36565	0.0271367	0.869155	NA	0.178752	5.85649e-05	-11.8826	0	2	0	0	0	0
							ENSMUSG00000049882.10:019	ENSMUSG00000049882.10	Vcpkmt	19	0.211263	4.36565	0.0271367	0.869155	NA	0.178752	5.85649e-05	-11.8826	0	2	0	0	0	0
							ENSMUSG00000083327.1:001	ENSMUSG00000083327.1	Vcp-rs	1	35.0204	NA	NA	NA	NA	NA	NA	NA	26	44	22	23	61	42
							ENSMUSG00000020402.11:003	ENSMUSG00000020402.11	Vdac1	3	0	NA	NA	NA	NA	NA	NA	NA	0	0	0	0	0	0
							ENSMUSG00000020402.11:004	ENSMUSG00000020402.11	Vdac1	4	1.16662	0.155928	2.19762	0.138224	NA	0.166818	0.477184	2.09477	0	2	0	0	1	4
							ENSMUSG00000020402.11:005	ENSMUSG00000020402.11	Vdac1	5	1.16662	0.155928	2.19762	0.138224	NA	0.166818	0.477184	2.09477	0	2	0	0	1	4
							ENSMUSG00000020402.11:006	ENSMUSG00000020402.11	Vdac1	6	0	NA	NA	NA	NA	NA	NA	NA	0	0	0	0	0	0
							ENSMUSG00000020402.11:008	ENSMUSG00000020402.11	Vdac1	8	0	NA	NA	NA	NA	NA	NA	NA	0	0	0	0	0	0
							ENSMUSG00000020402.11:009	ENSMUSG00000020402.11	Vdac1	9	0	NA	NA	NA	NA	NA	NA	NA	0	0	0	0	0	0
							ENSMUSG00000020402.11:010	ENSMUSG00000020402.11	Vdac1	10	1.13344	0.254399	0.300877	0.583333	NA	0.355273	0.241343	-0.768565	0	3	2	0	2	0
							ENSMUSG00000020402.11:012	ENSMUSG00000020402.11	Vdac1	12	0	NA	NA	NA	NA	NA	NA	NA	0	0	0	0	0	0
							ENSMUSG00000021771.14:001	ENSMUSG00000021771.14	Vdac2	1	0	NA	NA	NA	NA	NA	NA	NA	0	0	0	0	0	0
							ENSMUSG00000021771.14:002	ENSMUSG00000021771.14	Vdac2	2	0	NA	NA	NA	NA	NA	NA	NA	0	0	0	0	0	0
							ENSMUSG00000021771.14:003	ENSMUSG00000021771.14	Vdac2	3	0	NA	NA	NA	NA	NA	NA	NA	0	0	0	0	0	0
							ENSMUSG00000021771.14:007	ENSMUSG00000021771.14	Vdac2	7	0	NA	NA	NA	NA	NA	NA	NA	0	0	0	0	0	0
							ENSMUSG00000021771.14:008	ENSMUSG00000021771.14	Vdac2	8	0	NA	NA	NA	NA	NA	NA	NA	0	0	0	0	0	0
							ENSMUSG00000021771.14:009	ENSMUSG00000021771.14	Vdac2	9	0	NA	NA	NA	NA	NA	NA	NA	0	0	0	0	0	0
							ENSMUSG00000021771.14:010	ENSMUSG00000021771.14	Vdac2	10	0	NA	NA	NA	NA	NA	NA	NA	0	0	0	0	0	0
							ENSMUSG00000021771.14:011	ENSMUSG00000021771.14	Vdac2	11	0	NA	NA	NA	NA	NA	NA	NA	0	0	0	0	0	0
							ENSMUSG00000021771.14:012	ENSMUSG00000021771.14	Vdac2	12	0	NA	NA	NA	NA	NA	NA	NA	0	0	0	0	0	0
							ENSMUSG00000021771.14:013	ENSMUSG00000021771.14	Vdac2	13	0	NA	NA	NA	NA	NA	NA	NA	0	0	0	0	0	0
							ENSMUSG00000021771.14:014	ENSMUSG00000021771.14	Vdac2	14	0.643052	1.08226	0.555703	0.455997	NA	0.364796	8.29941e-05	-12.7497	6	0	0	0	0	0
							ENSMUSG00000021771.14:015	ENSMUSG00000021771.14	Vdac2	15	0.643052	1.08226	0.555703	0.455997	NA	0.364796	8.29941e-05	-12.7497	6	0	0	0	0	0
							ENSMUSG00000021771.14:016	ENSMUSG00000021771.14	Vdac2	16	0.643052	1.08226	0.555703	0.455997	NA	0.364796	8.29941e-05	-12.7497	6	0	0	0	0	0
							ENSMUSG00000021771.14:017	ENSMUSG00000021771.14	Vdac2	17	0.535877	0.93591	0.574938	0.448303	NA	0.325595	7.70231e-05	-12.6198	5	0	0	0	0	0
							ENSMUSG00000021771.14:018	ENSMUSG00000021771.14	Vdac2	18	0.428702	0.750517	0.59699	0.439729	NA	0.281803	7.02223e-05	-12.4636	4	0	0	0	0	0
							ENSMUSG00000021771.14:019	ENSMUSG00000021771.14	Vdac2	19	0.321526	0.502037	0.616153	0.432481	NA	0.231719	6.19961e-05	-12.2698	3	0	0	0	0	0
							ENSMUSG00000021771.14:020	ENSMUSG00000021771.14	Vdac2	20	0.105632	0.111653	0.0848999	0.770764	NA	0.0950262	4.61215e-05	-11.1693	0	1	0	0	0	0
							ENSMUSG00000021771.14:021	ENSMUSG00000021771.14	Vdac2	21	0	NA	NA	NA	NA	NA	NA	NA	0	0	0	0	0	0
							ENSMUSG00000021771.14:022	ENSMUSG00000021771.14	Vdac2	22	0	NA	NA	NA	NA	NA	NA	NA	0	0	0	0	0	0
							ENSMUSG00000021771.14:023	ENSMUSG00000021771.14	Vdac2	23	0.229108	0.0826401	0.150954	0.697625	NA	0.0951732	0.137363	0.602571	1	0	0	0	1	0
							ENSMUSG00000021771.14:024	ENSMUSG00000021771.14	Vdac2	24	0.229108	0.0826401	0.150954	0.697625	NA	0.0951732	0.137363	0.602571	1	0	0	0	1	0
							ENSMUSG00000021771.14:025	ENSMUSG00000021771.14	Vdac2	25	0.211263	0.337037	0.438923	0.507643	NA	0.169952	5.49222e-05	-11.8868	0	2	0	0	0	0
							ENSMUSG00000008892.12:001	ENSMUSG00000008892.12	Vdac3	1	0.74714	0.149182	4.05075	0.0441517	NA	0.426054	0.000136898	-12.3685	5	2	0	0	0	0
							ENSMUSG00000008892.12:003	ENSMUSG00000008892.12	Vdac3	3	0.211263	0.15546	0.651717	0.419499	NA	0.172246	3.659e-05	-12.4962	0	2	0	0	0	0
							ENSMUSG00000008892.12:004	ENSMUSG00000008892.12	Vdac3	4	0.316895	0.760284	0.470584	0.492718	NA	0.228213	5.46918e-05	-12.4223	0	3	0	0	0	0
							ENSMUSG00000008892.12:005	ENSMUSG00000008892.12	Vdac3	5	0	NA	NA	NA	NA	NA	NA	NA	0	0	0	0	0	0
							ENSMUSG00000008892.12:006	ENSMUSG00000008892.12	Vdac3	6	0	NA	NA	NA	NA	NA	NA	NA	0	0	0	0	0	0
							ENSMUSG00000008892.12:007	ENSMUSG00000008892.12	Vdac3	7	0	NA	NA	NA	NA	NA	NA	NA	0	0	0	0	0	0
							ENSMUSG00000008892.12:008	ENSMUSG00000008892.12	Vdac3	8	0	NA	NA	NA	NA	NA	NA	NA	0	0	0	0	0	0
							ENSMUSG00000008892.12:009	ENSMUSG00000008892.12	Vdac3	9	0	NA	NA	NA	NA	NA	NA	NA	0	0	0	0	0	0
							ENSMUSG00000008892.12:010	ENSMUSG00000008892.12	Vdac3	10	0	NA	NA	NA	NA	NA	NA	NA	0	0	0	0	0	0
							ENSMUSG00000008892.12:012	ENSMUSG00000008892.12	Vdac3	12	0	NA	NA	NA	NA	NA	NA	NA	0	0	0	0	0	0
							ENSMUSG00000008892.12:013	ENSMUSG00000008892.12	Vdac3	13	0	NA	NA	NA	NA	NA	NA	NA	0	0	0	0	0	0
							ENSMUSG00000008892.12:014	ENSMUSG00000008892.12	Vdac3	14	0	NA	NA	NA	NA	NA	NA	NA	0	0	0	0	0	0
							ENSMUSG00000075053.3:001	ENSMUSG00000075053.3	Vdac3-ps1	1	28.1736	NA	NA	NA	NA	NA	NA	NA	48	48	17	28	24	19
							ENSMUSG00000022479.15:001	ENSMUSG00000022479.15	Vdr	1	0.243866	NA	NA	NA	NA	NA	NA	NA	0	0	0	0	2	0
							ENSMUSG00000022479.15:002	ENSMUSG00000022479.15	Vdr	2	0	NA	NA	NA	NA	NA	NA	NA	0	0	0	0	0	0
							ENSMUSG00000022479.15:003	ENSMUSG00000022479.15	Vdr	3	0	NA	NA	NA	NA	NA	NA	NA	0	0	0	0	0	0
							ENSMUSG00000022479.15:004	ENSMUSG00000022479.15	Vdr	4	0	NA	NA	NA	NA	NA	NA	NA	0	0	0	0	0	0
							ENSMUSG00000022479.15:005	ENSMUSG00000022479.15	Vdr	5	0	NA	NA	NA	NA	NA	NA	NA	0	0	0	0	0	0
							ENSMUSG00000022479.15:006	ENSMUSG00000022479.15	Vdr	6	0	NA	NA	NA	NA	NA	NA	NA	0	0	0	0	0	0
							ENSMUSG00000022479.15:007	ENSMUSG00000022479.15	Vdr	7	0	NA	NA	NA	NA	NA	NA	NA	0	0	0	0	0	0
							ENSMUSG00000022479.15:008	ENSMUSG00000022479.15	Vdr	8	0	NA	NA	NA	NA	NA	NA	NA	0	0	0	0	0	0
							ENSMUSG00000022479.15:009	ENSMUSG00000022479.15	Vdr	9	0	NA	NA	NA	NA	NA	NA	NA	0	0	0	0	0	0
							ENSMUSG00000022479.15:010	ENSMUSG00000022479.15	Vdr	10	0	NA	NA	NA	NA	NA	NA	NA	0	0	0	0	0	0
							ENSMUSG00000022479.15:011	ENSMUSG00000022479.15	Vdr	11	0	NA	NA	NA	NA	NA	NA	NA	0	0	0	0	0	0
							ENSMUSG00000022479.15:012	ENSMUSG00000022479.15	Vdr	12	0	NA	NA	NA	NA	NA	NA	NA	0	0	0	0	0	0
							ENSMUSG00000022479.15:013	ENSMUSG00000022479.15	Vdr	13	0	NA	NA	NA	NA	NA	NA	NA	0	0	0	0	0	0
							ENSMUSG00000022479.15:014	ENSMUSG00000022479.15	Vdr	14	0	NA	NA	NA	NA	NA	NA	NA	0	0	0	0	0	0
							ENSMUSG00000022479.15:015	ENSMUSG00000022479.15	Vdr	15	0	NA	NA	NA	NA	NA	NA	NA	0	0	0	0	0	0
							ENSMUSG00000022479.15:016	ENSMUSG00000022479.15	Vdr	16	0	NA	NA	NA	NA	NA	NA	NA	0	0	0	0	0	0
							ENSMUSG00000022479.15:017	ENSMUSG00000022479.15	Vdr	17	0	NA	NA	NA	NA	NA	NA	NA	0	0	0	0	0	0
							ENSMUSG00000022479.15:018	ENSMUSG00000022479.15	Vdr	18	0	NA	NA	NA	NA	NA	NA	NA	0	0	0	0	0	0
							ENSMUSG00000022479.15:019	ENSMUSG00000022479.15	Vdr	19	0	NA	NA	NA	NA	NA	NA	NA	0	0	0	0	0	0
							ENSMUSG00000022479.15:020	ENSMUSG00000022479.15	Vdr	20	0	NA	NA	NA	NA	NA	NA	NA	0	0	0	0	0	0
							ENSMUSG00000023951.17:002	ENSMUSG00000023951.17	Vegfa	2	0	NA	NA	NA	NA	NA	NA	NA	0	0	0	0	0	0
							ENSMUSG00000023951.17:003	ENSMUSG00000023951.17	Vegfa	3	0	NA	NA	NA	NA	NA	NA	NA	0	0	0	0	0	0
							ENSMUSG00000023951.17:004	ENSMUSG00000023951.17	Vegfa	4	0	NA	NA	NA	NA	NA	NA	NA	0	0	0	0	0	0
							ENSMUSG00000023951.17:005	ENSMUSG00000023951.17	Vegfa	5	0	NA	NA	NA	NA	NA	NA	NA	0	0	0	0	0	0
							ENSMUSG00000023951.17:006	ENSMUSG00000023951.17	Vegfa	6	0	NA	NA	NA	NA	NA	NA	NA	0	0	0	0	0	0
							ENSMUSG00000023951.17:007	ENSMUSG00000023951.17	Vegfa	7	0	NA	NA	NA	NA	NA	NA	NA	0	0	0	0	0	0
							ENSMUSG00000023951.17:008	ENSMUSG00000023951.17	Vegfa	8	0	NA	NA	NA	NA	NA	NA	NA	0	0	0	0	0	0
							ENSMUSG00000023951.17:009	ENSMUSG00000023951.17	Vegfa	9	0.443279	0.133318	0.818763	0.365542	NA	4.32667e-05	0.189063	12.4187	0	0	0	2	0	0
							ENSMUSG00000023951.17:010	ENSMUSG00000023951.17	Vegfa	10	0	NA	NA	NA	NA	NA	NA	NA	0	0	0	0	0	0
							ENSMUSG00000023951.17:011	ENSMUSG00000023951.17	Vegfa	11	0	NA	NA	NA	NA	NA	NA	NA	0	0	0	0	0	0
							ENSMUSG00000023951.17:012	ENSMUSG00000023951.17	Vegfa	12	0	NA	NA	NA	NA	NA	NA	NA	0	0	0	0	0	0
							ENSMUSG00000023951.17:013	ENSMUSG00000023951.17	Vegfa	13	0	NA	NA	NA	NA	NA	NA	NA	0	0	0	0	0	0
							ENSMUSG00000023951.17:014	ENSMUSG00000023951.17	Vegfa	14	0.443279	0.133318	0.818763	0.365542	NA	4.32667e-05	0.189063	12.4187	0	0	0	2	0	0
							ENSMUSG00000023951.17:015	ENSMUSG00000023951.17	Vegfa	15	0.443279	0.133318	0.818763	0.365542	NA	4.32667e-05	0.189063	12.4187	0	0	0	2	0	0
							ENSMUSG00000023951.17:016	ENSMUSG00000023951.17	Vegfa	16	0	NA	NA	NA	NA	NA	NA	NA	0	0	0	0	0	0
							ENSMUSG00000023951.17:017	ENSMUSG00000023951.17	Vegfa	17	0	NA	NA	NA	NA	NA	NA	NA	0	0	0	0	0	0
							ENSMUSG00000023951.17:018	ENSMUSG00000023951.17	Vegfa	18	0	NA	NA	NA	NA	NA	NA	NA	0	0	0	0	0	0
							ENSMUSG00000023951.17:020	ENSMUSG00000023951.17	Vegfa	20	0.886559	0.371686	1.4749	0.224574	NA	4.32685e-05	0.337983	13.5289	0	0	0	4	0	0
							ENSMUSG00000023951.17:021	ENSMUSG00000023951.17	Vegfa	21	0.343572	0.0925851	0.927167	0.3356	NA	4.32665e-05	0.185151	12.3815	0	0	0	1	1	0
							ENSMUSG00000023951.17:022	ENSMUSG00000023951.17	Vegfa	22	0.513906	0.0912958	0.748524	0.386944	NA	0.23167	0.101542	-1.41992	0	1	1	0	1	0
							ENSMUSG00000023951.17:023	ENSMUSG00000023951.17	Vegfa	23	0.286341	1.01876	0.534954	0.464532	NA	0.153602	2.60592e-05	-12.7877	0	0	1	0	0	0
							ENSMUSG00000023951.17:024	ENSMUSG00000023951.17	Vegfa	24	0.619537	0.0801313	1.77401	0.182886	NA	0.312037	0.101643	-1.99528	0	2	1	0	1	0
							ENSMUSG00000024962.13:008	ENSMUSG00000024962.13	Vegfb	8	0	NA	NA	NA	NA	NA	NA	NA	0	0	0	0	0	0
							ENSMUSG00000024962.13:009	ENSMUSG00000024962.13	Vegfb	9	0	NA	NA	NA	NA	NA	NA	NA	0	0	0	0	0	0
							ENSMUSG00000024962.13:010	ENSMUSG00000024962.13	Vegfb	10	0.836976	0.0737842	1.17446	0.278487	NA	0.345406	0.13936	-1.68335	4	0	1	0	1	0
							ENSMUSG00000024962.13:011	ENSMUSG00000024962.13	Vegfb	11	0.286341	0.767598	0.121582	0.727325	NA	0.108269	0.000451078	-8.08984	0	0	1	0	0	0
							ENSMUSG00000031520.6:001	ENSMUSG00000031520.6	Vegfc	1	0	NA	NA	NA	NA	NA	NA	NA	0	0	0	0	0	0
							ENSMUSG00000031520.6:002	ENSMUSG00000031520.6	Vegfc	2	0	NA	NA	NA	NA	NA	NA	NA	0	0	0	0	0	0
							ENSMUSG00000031520.6:003	ENSMUSG00000031520.6	Vegfc	3	0	NA	NA	NA	NA	NA	NA	NA	0	0	0	0	0	0
							ENSMUSG00000031520.6:004	ENSMUSG00000031520.6	Vegfc	4	0	NA	NA	NA	NA	NA	NA	NA	0	0	0	0	0	0
							ENSMUSG00000031520.6:005	ENSMUSG00000031520.6	Vegfc	5	0	NA	NA	NA	NA	NA	NA	NA	0	0	0	0	0	0
							ENSMUSG00000031520.6:006	ENSMUSG00000031520.6	Vegfc	6	0	NA	NA	NA	NA	NA	NA	NA	0	0	0	0	0	0
							ENSMUSG00000031520.6:007	ENSMUSG00000031520.6	Vegfc	7	0	NA	NA	NA	NA	NA	NA	NA	0	0	0	0	0	0
							ENSMUSG00000031520.6:008	ENSMUSG00000031520.6	Vegfc	8	0	NA	NA	NA	NA	NA	NA	NA	0	0	0	0	0	0
							ENSMUSG00000031520.6:009	ENSMUSG00000031520.6	Vegfc	9	0	NA	NA	NA	NA	NA	NA	NA	0	0	0	0	0	0
							ENSMUSG00000031520.6:010	ENSMUSG00000031520.6	Vegfc	10	0	NA	NA	NA	NA	NA	NA	NA	0	0	0	0	0	0
							ENSMUSG00000031520.6:011	ENSMUSG00000031520.6	Vegfc	11	0.365798	12	0.0682925	0.793839	NA	0.00045083	0.121293	8.2771	0	0	0	0	3	0
							ENSMUSG00000031520.6:012	ENSMUSG00000031520.6	Vegfc	12	0.577062	12	0.0682999	0.793828	NA	0.311602	0.121293	-1.70343	0	2	0	0	3	0
							ENSMUSG00000031380.10:001	ENSMUSG00000031380.10	Vegfd	1	0	NA	NA	NA	NA	NA	NA	NA	0	0	0	0	0	0
							ENSMUSG00000031380.10:002	ENSMUSG00000031380.10	Vegfd	2	0	NA	NA	NA	NA	NA	NA	NA	0	0	0	0	0	0
							ENSMUSG00000031380.10:003	ENSMUSG00000031380.10	Vegfd	3	0	NA	NA	NA	NA	NA	NA	NA	0	0	0	0	0	0
							ENSMUSG00000031380.10:004	ENSMUSG00000031380.10	Vegfd	4	0	NA	NA	NA	NA	NA	NA	NA	0	0	0	0	0	0
							ENSMUSG00000031380.10:005	ENSMUSG00000031380.10	Vegfd	5	0	NA	NA	NA	NA	NA	NA	NA	0	0	0	0	0	0
							ENSMUSG00000031380.10:006	ENSMUSG00000031380.10	Vegfd	6	0	NA	NA	NA	NA	NA	NA	NA	0	0	0	0	0	0
							ENSMUSG00000031380.10:007	ENSMUSG00000031380.10	Vegfd	7	0	NA	NA	NA	NA	NA	NA	NA	0	0	0	0	0	0
							ENSMUSG00000031380.10:008	ENSMUSG00000031380.10	Vegfd	8	0	NA	NA	NA	NA	NA	NA	NA	0	0	0	0	0	0
							ENSMUSG00000031380.10:009	ENSMUSG00000031380.10	Vegfd	9	0.958404	NA	NA	NA	NA	NA	NA	NA	5	4	0	0	0	0
							ENSMUSG00000027831.9:001	ENSMUSG00000027831.9	Veph1	1	0	NA	NA	NA	NA	NA	NA	NA	0	0	0	0	0	0
							ENSMUSG00000027831.9:002	ENSMUSG00000027831.9	Veph1	2	0	NA	NA	NA	NA	NA	NA	NA	0	0	0	0	0	0
							ENSMUSG00000027831.9:003	ENSMUSG00000027831.9	Veph1	3	0	NA	NA	NA	NA	NA	NA	NA	0	0	0	0	0	0
							ENSMUSG00000027831.9:004	ENSMUSG00000027831.9	Veph1	4	0	NA	NA	NA	NA	NA	NA	NA	0	0	0	0	0	0
							ENSMUSG00000027831.9:005	ENSMUSG00000027831.9	Veph1	5	0	NA	NA	NA	NA	NA	NA	NA	0	0	0	0	0	0
							ENSMUSG00000027831.9:006	ENSMUSG00000027831.9	Veph1	6	0	NA	NA	NA	NA	NA	NA	NA	0	0	0	0	0	0
							ENSMUSG00000027831.9:007	ENSMUSG00000027831.9	Veph1	7	0	NA	NA	NA	NA	NA	NA	NA	0	0	0	0	0	0
							ENSMUSG00000027831.9:008	ENSMUSG00000027831.9	Veph1	8	0	NA	NA	NA	NA	NA	NA	NA	0	0	0	0	0	0
							ENSMUSG00000027831.9:009	ENSMUSG00000027831.9	Veph1	9	0	NA	NA	NA	NA	NA	NA	NA	0	0	0	0	0	0
							ENSMUSG00000027831.9:010	ENSMUSG00000027831.9	Veph1	10	0	NA	NA	NA	NA	NA	NA	NA	0	0	0	0	0	0
							ENSMUSG00000027831.9:011	ENSMUSG00000027831.9	Veph1	11	0	NA	NA	NA	NA	NA	NA	NA	0	0	0	0	0	0
							ENSMUSG00000027831.9:012	ENSMUSG00000027831.9	Veph1	12	0	NA	NA	NA	NA	NA	NA	NA	0	0	0	0	0	0
							ENSMUSG00000027831.9:013	ENSMUSG00000027831.9	Veph1	13	0	NA	NA	NA	NA	NA	NA	NA	0	0	0	0	0	0
							ENSMUSG00000027831.9:014	ENSMUSG00000027831.9	Veph1	14	0	NA	NA	NA	NA	NA	NA	NA	0	0	0	0	0	0
							ENSMUSG00000027831.9:015	ENSMUSG00000027831.9	Veph1	15	0	NA	NA	NA	NA	NA	NA	NA	0	0	0	0	0	0
							ENSMUSG00000027831.9:016	ENSMUSG00000027831.9	Veph1	16	0	NA	NA	NA	NA	NA	NA	NA	0	0	0	0	0	0
							ENSMUSG00000027831.9:017	ENSMUSG00000027831.9	Veph1	17	0	NA	NA	NA	NA	NA	NA	NA	0	0	0	0	0	0
							ENSMUSG00000027831.9:018	ENSMUSG00000027831.9	Veph1	18	0	NA	NA	NA	NA	NA	NA	NA	0	0	0	0	0	0
							ENSMUSG00000018377.10:001	ENSMUSG00000018377.10	Vezf1	1	0.121933	0.22818	0.602195	0.437742	NA	9.26873e-05	0.135951	10.75	0	0	0	0	1	0
							ENSMUSG00000018377.10:002	ENSMUSG00000018377.10	Vezf1	2	0.121933	0.22818	0.602195	0.437742	NA	9.26842e-05	0.135951	10.75	0	0	0	0	1	0
							ENSMUSG00000018377.10:003	ENSMUSG00000018377.10	Vezf1	3	0	NA	NA	NA	NA	NA	NA	NA	0	0	0	0	0	0
							ENSMUSG00000018377.10:004	ENSMUSG00000018377.10	Vezf1	4	0	NA	NA	NA	NA	NA	NA	NA	0	0	0	0	0	0
							ENSMUSG00000018377.10:005	ENSMUSG00000018377.10	Vezf1	5	0	NA	NA	NA	NA	NA	NA	NA	0	0	0	0	0	0
							ENSMUSG00000018377.10:006	ENSMUSG00000018377.10	Vezf1	6	0	NA	NA	NA	NA	NA	NA	NA	0	0	0	0	0	0
							ENSMUSG00000018377.10:007	ENSMUSG00000018377.10	Vezf1	7	0	NA	NA	NA	NA	NA	NA	NA	0	0	0	0	0	0
							ENSMUSG00000037428.14:001	ENSMUSG00000037428.14	Vgf	1	0.865915	0.0423867	3.39274	0.0654839	NA	0.093565	0.405172	2.68122	0	1	0	1	1	2
							ENSMUSG00000037428.14:002	ENSMUSG00000037428.14	Vgf	2	0.971547	0.0888094	1.78331	0.181744	NA	0.169696	0.406896	1.69891	0	2	0	1	1	2
							ENSMUSG00000037428.14:003	ENSMUSG00000037428.14	Vgf	3	0	NA	NA	NA	NA	NA	NA	NA	0	0	0	0	0	0
							ENSMUSG00000037428.14:007	ENSMUSG00000037428.14	Vgf	7	0	NA	NA	NA	NA	NA	NA	NA	0	0	0	0	0	0
							ENSMUSG00000037428.14:008	ENSMUSG00000037428.14	Vgf	8	0.105632	0.123149	-0.0055539	1	NA	0.0932739	0.000470908	-7.7868	0	1	0	0	0	0
							ENSMUSG00000031131.11:001	ENSMUSG00000031131.11	Vgll1	1	0	NA	NA	NA	NA	NA	NA	NA	0	0	0	0	0	0
							ENSMUSG00000031131.11:002	ENSMUSG00000031131.11	Vgll1	2	0	NA	NA	NA	NA	NA	NA	NA	0	0	0	0	0	0
							ENSMUSG00000031131.11:003	ENSMUSG00000031131.11	Vgll1	3	0	NA	NA	NA	NA	NA	NA	NA	0	0	0	0	0	0
							ENSMUSG00000031131.11:004	ENSMUSG00000031131.11	Vgll1	4	0	NA	NA	NA	NA	NA	NA	NA	0	0	0	0	0	0
							ENSMUSG00000031131.11:005	ENSMUSG00000031131.11	Vgll1	5	0	NA	NA	NA	NA	NA	NA	NA	0	0	0	0	0	0
							ENSMUSG00000031131.11:006	ENSMUSG00000031131.11	Vgll1	6	0	NA	NA	NA	NA	NA	NA	NA	0	0	0	0	0	0
							ENSMUSG00000031131.11:007	ENSMUSG00000031131.11	Vgll1	7	0	NA	NA	NA	NA	NA	NA	NA	0	0	0	0	0	0
							ENSMUSG00000031131.11:008	ENSMUSG00000031131.11	Vgll1	8	0	NA	NA	NA	NA	NA	NA	NA	0	0	0	0	0	0
							ENSMUSG00000031131.11:009	ENSMUSG00000031131.11	Vgll1	9	0	NA	NA	NA	NA	NA	NA	NA	0	0	0	0	0	0
							ENSMUSG00000031131.11:010	ENSMUSG00000031131.11	Vgll1	10	0	NA	NA	NA	NA	NA	NA	NA	0	0	0	0	0	0
							ENSMUSG00000031131.11:011	ENSMUSG00000031131.11	Vgll1	11	0	NA	NA	NA	NA	NA	NA	NA	0	0	0	0	0	0
							ENSMUSG00000031131.11:012	ENSMUSG00000031131.11	Vgll1	12	0	NA	NA	NA	NA	NA	NA	NA	0	0	0	0	0	0
							ENSMUSG00000031131.11:013	ENSMUSG00000031131.11	Vgll1	13	0	NA	NA	NA	NA	NA	NA	NA	0	0	0	0	0	0
							ENSMUSG00000031131.11:014	ENSMUSG00000031131.11	Vgll1	14	0	NA	NA	NA	NA	NA	NA	NA	0	0	0	0	0	0
							ENSMUSG00000049641.14:001	ENSMUSG00000049641.14	Vgll2	1	0	NA	NA	NA	NA	NA	NA	NA	0	0	0	0	0	0
							ENSMUSG00000049641.14:002	ENSMUSG00000049641.14	Vgll2	2	0	NA	NA	NA	NA	NA	NA	NA	0	0	0	0	0	0
							ENSMUSG00000049641.14:003	ENSMUSG00000049641.14	Vgll2	3	0	NA	NA	NA	NA	NA	NA	NA	0	0	0	0	0	0
							ENSMUSG00000049641.14:004	ENSMUSG00000049641.14	Vgll2	4	0	NA	NA	NA	NA	NA	NA	NA	0	0	0	0	0	0
							ENSMUSG00000049641.14:005	ENSMUSG00000049641.14	Vgll2	5	0	NA	NA	NA	NA	NA	NA	NA	0	0	0	0	0	0
							ENSMUSG00000049641.14:006	ENSMUSG00000049641.14	Vgll2	6	0	NA	NA	NA	NA	NA	NA	NA	0	0	0	0	0	0
							ENSMUSG00000091243.2:001	ENSMUSG00000091243.2	Vgll3	1	0	NA	NA	NA	NA	NA	NA	NA	0	0	0	0	0	0
							ENSMUSG00000091243.2:002	ENSMUSG00000091243.2	Vgll3	2	0	NA	NA	NA	NA	NA	NA	NA	0	0	0	0	0	0
							ENSMUSG00000091243.2:003	ENSMUSG00000091243.2	Vgll3	3	0	NA	NA	NA	NA	NA	NA	NA	0	0	0	0	0	0
							ENSMUSG00000091243.2:004	ENSMUSG00000091243.2	Vgll3	4	0	NA	NA	NA	NA	NA	NA	NA	0	0	0	0	0	0
							ENSMUSG00000091243.2:005	ENSMUSG00000091243.2	Vgll3	5	0	NA	NA	NA	NA	NA	NA	NA	0	0	0	0	0	0
							ENSMUSG00000091243.2:006	ENSMUSG00000091243.2	Vgll3	6	0.208355	12	0.0675877	0.794882	NA	0.000270079	0.0512238	7.65276	0	0	0	0	0	1
							ENSMUSG00000091243.2:007	ENSMUSG00000091243.2	Vgll3	7	0.208355	12	0.0675877	0.794882	NA	0.000270063	0.0512238	7.65284	0	0	0	0	0	1
							ENSMUSG00000091243.2:008	ENSMUSG00000091243.2	Vgll3	8	0	NA	NA	NA	NA	NA	NA	NA	0	0	0	0	0	0
							ENSMUSG00000091243.2:009	ENSMUSG00000091243.2	Vgll3	9	0.214351	12	0.234331	0.628331	NA	0.391442	2.56924e-05	-14.5938	2	0	0	0	0	0
							ENSMUSG00000030315.15:001	ENSMUSG00000030315.15	Vgll4	1	0	NA	NA	NA	NA	NA	NA	NA	0	0	0	0	0	0
							ENSMUSG00000030315.15:002	ENSMUSG00000030315.15	Vgll4	2	0	NA	NA	NA	NA	NA	NA	NA	0	0	0	0	0	0
							ENSMUSG00000030315.15:003	ENSMUSG00000030315.15	Vgll4	3	0	NA	NA	NA	NA	NA	NA	NA	0	0	0	0	0	0
							ENSMUSG00000030315.15:004	ENSMUSG00000030315.15	Vgll4	4	0	NA	NA	NA	NA	NA	NA	NA	0	0	0	0	0	0
							ENSMUSG00000030315.15:005	ENSMUSG00000030315.15	Vgll4	5	0	NA	NA	NA	NA	NA	NA	NA	0	0	0	0	0	0
							ENSMUSG00000030315.15:006	ENSMUSG00000030315.15	Vgll4	6	0	NA	NA	NA	NA	NA	NA	NA	0	0	0	0	0	0
							ENSMUSG00000030315.15:007	ENSMUSG00000030315.15	Vgll4	7	0	NA	NA	NA	NA	NA	NA	NA	0	0	0	0	0	0
							ENSMUSG00000030315.15:008	ENSMUSG00000030315.15	Vgll4	8	0	NA	NA	NA	NA	NA	NA	NA	0	0	0	0	0	0
							ENSMUSG00000030315.15:009	ENSMUSG00000030315.15	Vgll4	9	0	NA	NA	NA	NA	NA	NA	NA	0	0	0	0	0	0
							ENSMUSG00000030315.15:010	ENSMUSG00000030315.15	Vgll4	10	0	NA	NA	NA	NA	NA	NA	NA	0	0	0	0	0	0
							ENSMUSG00000030315.15:011	ENSMUSG00000030315.15	Vgll4	11	0	NA	NA	NA	NA	NA	NA	NA	0	0	0	0	0	0
							ENSMUSG00000030315.15:012	ENSMUSG00000030315.15	Vgll4	12	0	NA	NA	NA	NA	NA	NA	NA	0	0	0	0	0	0
							ENSMUSG00000030315.15:013	ENSMUSG00000030315.15	Vgll4	13	0	NA	NA	NA	NA	NA	NA	NA	0	0	0	0	0	0
							ENSMUSG00000030315.15:014	ENSMUSG00000030315.15	Vgll4	14	0	NA	NA	NA	NA	NA	NA	NA	0	0	0	0	0	0
							ENSMUSG00000030315.15:015	ENSMUSG00000030315.15	Vgll4	15	0.121933	12	0.0517712	0.820009	NA	0.000188744	0.0535902	8.23901	0	0	0	0	1	0
							ENSMUSG00000030315.15:016	ENSMUSG00000030315.15	Vgll4	16	0.243866	12	0.121927	0.726954	NA	0.000188735	0.0981313	9.18795	0	0	0	0	2	0
							ENSMUSG00000030315.15:017	ENSMUSG00000030315.15	Vgll4	17	0.321526	12	0.273141	0.601233	NA	0.37134	4.60355e-05	-13.6381	3	0	0	0	0	0
							ENSMUSG00000033933.13:001	ENSMUSG00000033933.13	Vhl	1	0.330288	0.0766646	1.98108	0.159277	NA	5.21781e-05	0.217516	12.4016	0	0	0	0	1	1
							ENSMUSG00000033933.13:002	ENSMUSG00000033933.13	Vhl	2	0.121933	0.119244	0.675646	0.41109	NA	5.21625e-05	0.121102	11.3867	0	0	0	0	1	0
							ENSMUSG00000033933.13:003	ENSMUSG00000033933.13	Vhl	3	0.121933	0.119244	0.675646	0.41109	NA	5.21625e-05	0.121102	11.3867	0	0	0	0	1	0
							ENSMUSG00000033933.13:004	ENSMUSG00000033933.13	Vhl	4	0.781038	0.407595	0.0679213	0.794388	NA	0.222432	0.125723	-0.994446	0	0	2	0	0	1
							ENSMUSG00000033933.13:005	ENSMUSG00000033933.13	Vhl	5	0.572682	0.780603	0.490622	0.48365	NA	0.2437	4.71008e-05	-12.7606	0	0	2	0	0	0
							ENSMUSG00000033933.13:006	ENSMUSG00000033933.13	Vhl	6	0.572682	0.780603	0.490622	0.48365	NA	0.2437	4.71008e-05	-12.7606	0	0	2	0	0	0
							ENSMUSG00000033933.13:007	ENSMUSG00000033933.13	Vhl	7	0.859024	1.16718	0.465469	0.495079	NA	0.371585	4.71021e-05	-13.6065	0	0	3	0	0	0
							ENSMUSG00000033933.13:008	ENSMUSG00000033933.13	Vhl	8	0.859024	1.16718	0.465469	0.495079	NA	0.371585	4.71021e-05	-13.6065	0	0	3	0	0	0
							ENSMUSG00000092408.1:001	ENSMUSG00000092408.1	Vhl-ps1	1	0	NA	NA	NA	NA	NA	NA	NA	0	0	0	0	0	0
							ENSMUSG00000026175.12:001	ENSMUSG00000026175.12	Vil1	1	0	NA	NA	NA	NA	NA	NA	NA	0	0	0	0	0	0
							ENSMUSG00000026175.12:002	ENSMUSG00000026175.12	Vil1	2	0	NA	NA	NA	NA	NA	NA	NA	0	0	0	0	0	0
							ENSMUSG00000026175.12:003	ENSMUSG00000026175.12	Vil1	3	0	NA	NA	NA	NA	NA	NA	NA	0	0	0	0	0	0
							ENSMUSG00000026175.12:004	ENSMUSG00000026175.12	Vil1	4	0	NA	NA	NA	NA	NA	NA	NA	0	0	0	0	0	0
							ENSMUSG00000026175.12:005	ENSMUSG00000026175.12	Vil1	5	0	NA	NA	NA	NA	NA	NA	NA	0	0	0	0	0	0
							ENSMUSG00000026175.12:006	ENSMUSG00000026175.12	Vil1	6	0	NA	NA	NA	NA	NA	NA	NA	0	0	0	0	0	0
							ENSMUSG00000026175.12:007	ENSMUSG00000026175.12	Vil1	7	0	NA	NA	NA	NA	NA	NA	NA	0	0	0	0	0	0
							ENSMUSG00000026175.12:008	ENSMUSG00000026175.12	Vil1	8	0	NA	NA	NA	NA	NA	NA	NA	0	0	0	0	0	0
							ENSMUSG00000026175.12:009	ENSMUSG00000026175.12	Vil1	9	0	NA	NA	NA	NA	NA	NA	NA	0	0	0	0	0	0
							ENSMUSG00000026175.12:010	ENSMUSG00000026175.12	Vil1	10	0	NA	NA	NA	NA	NA	NA	NA	0	0	0	0	0	0
							ENSMUSG00000026175.12:011	ENSMUSG00000026175.12	Vil1	11	0	NA	NA	NA	NA	NA	NA	NA	0	0	0	0	0	0
							ENSMUSG00000026175.12:012	ENSMUSG00000026175.12	Vil1	12	0	NA	NA	NA	NA	NA	NA	NA	0	0	0	0	0	0
							ENSMUSG00000026175.12:013	ENSMUSG00000026175.12	Vil1	13	0	NA	NA	NA	NA	NA	NA	NA	0	0	0	0	0	0
							ENSMUSG00000026175.12:014	ENSMUSG00000026175.12	Vil1	14	0	NA	NA	NA	NA	NA	NA	NA	0	0	0	0	0	0
							ENSMUSG00000026175.12:015	ENSMUSG00000026175.12	Vil1	15	0	NA	NA	NA	NA	NA	NA	NA	0	0	0	0	0	0
							ENSMUSG00000026175.12:016	ENSMUSG00000026175.12	Vil1	16	0	NA	NA	NA	NA	NA	NA	NA	0	0	0	0	0	0
							ENSMUSG00000026175.12:017	ENSMUSG00000026175.12	Vil1	17	0	NA	NA	NA	NA	NA	NA	NA	0	0	0	0	0	0
							ENSMUSG00000026175.12:018	ENSMUSG00000026175.12	Vil1	18	0	NA	NA	NA	NA	NA	NA	NA	0	0	0	0	0	0
							ENSMUSG00000026175.12:019	ENSMUSG00000026175.12	Vil1	19	0	NA	NA	NA	NA	NA	NA	NA	0	0	0	0	0	0
							ENSMUSG00000026175.12:020	ENSMUSG00000026175.12	Vil1	20	0	NA	NA	NA	NA	NA	NA	NA	0	0	0	0	0	0
							ENSMUSG00000026175.12:021	ENSMUSG00000026175.12	Vil1	21	0	NA	NA	NA	NA	NA	NA	NA	0	0	0	0	0	0
							ENSMUSG00000026175.12:022	ENSMUSG00000026175.12	Vil1	22	0	NA	NA	NA	NA	NA	NA	NA	0	0	0	0	0	0
							ENSMUSG00000026175.12:023	ENSMUSG00000026175.12	Vil1	23	0	NA	NA	NA	NA	NA	NA	NA	0	0	0	0	0	0
							ENSMUSG00000026175.12:024	ENSMUSG00000026175.12	Vil1	24	0	NA	NA	NA	NA	NA	NA	NA	0	0	0	0	0	0
							ENSMUSG00000026175.12:025	ENSMUSG00000026175.12	Vil1	25	0	NA	NA	NA	NA	NA	NA	NA	0	0	0	0	0	0
							ENSMUSG00000026175.12:026	ENSMUSG00000026175.12	Vil1	26	0	NA	NA	NA	NA	NA	NA	NA	0	0	0	0	0	0
							ENSMUSG00000026175.12:027	ENSMUSG00000026175.12	Vil1	27	0	NA	NA	NA	NA	NA	NA	NA	0	0	0	0	0	0
							ENSMUSG00000038775.14:001	ENSMUSG00000038775.14	Vill	1	0	NA	NA	NA	NA	NA	NA	NA	0	0	0	0	0	0
							ENSMUSG00000038775.14:002	ENSMUSG00000038775.14	Vill	2	0	NA	NA	NA	NA	NA	NA	NA	0	0	0	0	0	0
							ENSMUSG00000038775.14:003	ENSMUSG00000038775.14	Vill	3	0	NA	NA	NA	NA	NA	NA	NA	0	0	0	0	0	0
							ENSMUSG00000038775.14:004	ENSMUSG00000038775.14	Vill	4	0	NA	NA	NA	NA	NA	NA	NA	0	0	0	0	0	0
							ENSMUSG00000038775.14:005	ENSMUSG00000038775.14	Vill	5	0	NA	NA	NA	NA	NA	NA	NA	0	0	0	0	0	0
							ENSMUSG00000038775.14:006	ENSMUSG00000038775.14	Vill	6	0	NA	NA	NA	NA	NA	NA	NA	0	0	0	0	0	0
							ENSMUSG00000038775.14:007	ENSMUSG00000038775.14	Vill	7	0	NA	NA	NA	NA	NA	NA	NA	0	0	0	0	0	0
							ENSMUSG00000038775.14:008	ENSMUSG00000038775.14	Vill	8	0	NA	NA	NA	NA	NA	NA	NA	0	0	0	0	0	0
							ENSMUSG00000038775.14:009	ENSMUSG00000038775.14	Vill	9	0	NA	NA	NA	NA	NA	NA	NA	0	0	0	0	0	0
							ENSMUSG00000038775.14:010	ENSMUSG00000038775.14	Vill	10	0	NA	NA	NA	NA	NA	NA	NA	0	0	0	0	0	0
							ENSMUSG00000038775.14:011	ENSMUSG00000038775.14	Vill	11	0	NA	NA	NA	NA	NA	NA	NA	0	0	0	0	0	0
							ENSMUSG00000038775.14:012	ENSMUSG00000038775.14	Vill	12	0	NA	NA	NA	NA	NA	NA	NA	0	0	0	0	0	0
							ENSMUSG00000038775.14:013	ENSMUSG00000038775.14	Vill	13	0	NA	NA	NA	NA	NA	NA	NA	0	0	0	0	0	0
							ENSMUSG00000038775.14:014	ENSMUSG00000038775.14	Vill	14	0	NA	NA	NA	NA	NA	NA	NA	0	0	0	0	0	0
							ENSMUSG00000038775.14:015	ENSMUSG00000038775.14	Vill	15	0	NA	NA	NA	NA	NA	NA	NA	0	0	0	0	0	0
							ENSMUSG00000038775.14:016	ENSMUSG00000038775.14	Vill	16	0	NA	NA	NA	NA	NA	NA	NA	0	0	0	0	0	0
							ENSMUSG00000038775.14:017	ENSMUSG00000038775.14	Vill	17	0.105632	10.8844	0.0391024	0.843246	NA	0.0730951	2.29181e-05	-11.7621	0	1	0	0	0	0
							ENSMUSG00000038775.14:018	ENSMUSG00000038775.14	Vill	18	0.105632	10.8844	0.0391024	0.843246	NA	0.0730951	2.29078e-05	-11.7628	0	1	0	0	0	0
							ENSMUSG00000038775.14:019	ENSMUSG00000038775.14	Vill	19	0.105632	10.8844	0.0391024	0.843246	NA	0.0730951	2.29078e-05	-11.7628	0	1	0	0	0	0
							ENSMUSG00000038775.14:020	ENSMUSG00000038775.14	Vill	20	0.105632	10.8844	0.0391024	0.843246	NA	0.0730951	2.29078e-05	-11.7628	0	1	0	0	0	0
							ENSMUSG00000038775.14:021	ENSMUSG00000038775.14	Vill	21	0.105632	10.8844	0.0391024	0.843246	NA	0.0730951	2.29078e-05	-11.7628	0	1	0	0	0	0
							ENSMUSG00000038775.14:022	ENSMUSG00000038775.14	Vill	22	0.105632	10.8844	0.0391024	0.843246	NA	0.0730951	2.29078e-05	-11.7628	0	1	0	0	0	0
							ENSMUSG00000038775.14:023	ENSMUSG00000038775.14	Vill	23	0.105632	10.8844	0.0391024	0.843246	NA	0.0730951	2.29078e-05	-11.7628	0	1	0	0	0	0
							ENSMUSG00000038775.14:024	ENSMUSG00000038775.14	Vill	24	0	NA	NA	NA	NA	NA	NA	NA	0	0	0	0	0	0
							ENSMUSG00000038775.14:025	ENSMUSG00000038775.14	Vill	25	0.105632	10.8844	0.0391024	0.843246	NA	0.0730951	2.29078e-05	-11.7628	0	1	0	0	0	0
							ENSMUSG00000038775.14:026	ENSMUSG00000038775.14	Vill	26	0	NA	NA	NA	NA	NA	NA	NA	0	0	0	0	0	0
							ENSMUSG00000038775.14:027	ENSMUSG00000038775.14	Vill	27	0	NA	NA	NA	NA	NA	NA	NA	0	0	0	0	0	0
							ENSMUSG00000038775.14:028	ENSMUSG00000038775.14	Vill	28	0	NA	NA	NA	NA	NA	NA	NA	0	0	0	0	0	0
							ENSMUSG00000038775.14:029	ENSMUSG00000038775.14	Vill	29	0	NA	NA	NA	NA	NA	NA	NA	0	0	0	0	0	0
							ENSMUSG00000038775.14:030	ENSMUSG00000038775.14	Vill	30	0	NA	NA	NA	NA	NA	NA	NA	0	0	0	0	0	0
							ENSMUSG00000038775.14:031	ENSMUSG00000038775.14	Vill	31	0	NA	NA	NA	NA	NA	NA	NA	0	0	0	0	0	0
							ENSMUSG00000038775.14:032	ENSMUSG00000038775.14	Vill	32	0.208355	12	0.017	0.896263	NA	1.43979e-05	0.179567	13.9149	0	0	0	0	0	1
							ENSMUSG00000038775.14:033	ENSMUSG00000038775.14	Vill	33	0	NA	NA	NA	NA	NA	NA	NA	0	0	0	0	0	0
							ENSMUSG00000038775.14:034	ENSMUSG00000038775.14	Vill	34	0.208355	12	0.017	0.896263	NA	1.43979e-05	0.179567	13.9149	0	0	0	0	0	1
							ENSMUSG00000038775.14:035	ENSMUSG00000038775.14	Vill	35	0.452221	2.66243	0.523791	0.469229	NA	1.43973e-05	0.339349	15.1248	0	0	0	0	2	1
							ENSMUSG00000038775.14:036	ENSMUSG00000038775.14	Vill	36	0.452221	2.66243	0.523791	0.469229	NA	1.43973e-05	0.339349	15.1248	0	0	0	0	2	1
							ENSMUSG00000038775.14:037	ENSMUSG00000038775.14	Vill	37	0.74147	2.66243	0.331211	0.564947	NA	0.239457	0.232983	-0.0512718	0	2	1	0	2	0
							ENSMUSG00000038775.14:038	ENSMUSG00000038775.14	Vill	38	0	NA	NA	NA	NA	NA	NA	NA	0	0	0	0	0	0
							ENSMUSG00000038775.14:039	ENSMUSG00000038775.14	Vill	39	0	NA	NA	NA	NA	NA	NA	NA	0	0	0	0	0	0
							ENSMUSG00000038775.14:040	ENSMUSG00000038775.14	Vill	40	0	NA	NA	NA	NA	NA	NA	NA	0	0	0	0	0	0
							ENSMUSG00000026728.9:001	ENSMUSG00000026728.9	Vim	1	0	NA	NA	NA	NA	NA	NA	NA	0	0	0	0	0	0
							ENSMUSG00000026728.9:002	ENSMUSG00000026728.9	Vim	2	0	NA	NA	NA	NA	NA	NA	NA	0	0	0	0	0	0
							ENSMUSG00000026728.9:003	ENSMUSG00000026728.9	Vim	3	0.105632	0.11016	0.63978	0.423791	NA	0.131797	0.000264781	-9.18331	0	1	0	0	0	0
							ENSMUSG00000026728.9:009	ENSMUSG00000026728.9	Vim	9	0	NA	NA	NA	NA	NA	NA	NA	0	0	0	0	0	0
							ENSMUSG00000026728.9:010	ENSMUSG00000026728.9	Vim	10	1.11868	0.023679	0.73961	0.389786	NA	0.442896	0.307565	-0.782815	2	3	0	1	3	0
							ENSMUSG00000026728.9:011	ENSMUSG00000026728.9	Vim	11	0.336284	0.34068	0.493579	0.482335	NA	0.229484	0.097152	-1.47362	2	0	0	0	1	0
							ENSMUSG00000026728.9:012	ENSMUSG00000026728.9	Vim	12	1.00997	0.0927111	0.127739	0.720788	NA	0.380849	0.304775	-0.46428	0	4	0	1	3	0
							ENSMUSG00000026728.9:013	ENSMUSG00000026728.9	Vim	13	0	NA	NA	NA	NA	NA	NA	NA	0	0	0	0	0	0
							ENSMUSG00000026728.9:014	ENSMUSG00000026728.9	Vim	14	0.888032	0.138766	0.306457	0.579862	NA	0.379151	0.247079	-0.863289	0	4	0	1	2	0
							ENSMUSG00000026728.9:015	ENSMUSG00000026728.9	Vim	15	0.888032	0.138766	0.306457	0.579862	NA	0.379151	0.247079	-0.863289	0	4	0	1	2	0
							ENSMUSG00000026728.9:016	ENSMUSG00000026728.9	Vim	16	0.676769	0.0463223	0.0039082	0.950152	NA	0.232905	0.248664	0.123034	0	2	0	1	2	0
							ENSMUSG00000026728.9:017	ENSMUSG00000026728.9	Vim	17	0.7824	0.049524	0.14383	0.704503	NA	0.31428	0.248603	-0.458991	0	3	0	1	2	0
							ENSMUSG00000026728.9:019	ENSMUSG00000026728.9	Vim	19	1.09542	0.0499179	1.45576	0.227606	NA	0.133614	0.359375	1.83764	0	0	1	2	3	0
							ENSMUSG00000079051.5:001	ENSMUSG00000079051.5	Vinac1	1	0	NA	NA	NA	NA	NA	NA	NA	0	0	0	0	0	0
							ENSMUSG00000079051.5:002	ENSMUSG00000079051.5	Vinac1	2	0	NA	NA	NA	NA	NA	NA	NA	0	0	0	0	0	0
							ENSMUSG00000079051.5:003	ENSMUSG00000079051.5	Vinac1	3	0	NA	NA	NA	NA	NA	NA	NA	0	0	0	0	0	0
							ENSMUSG00000079051.5:004	ENSMUSG00000079051.5	Vinac1	4	0	NA	NA	NA	NA	NA	NA	NA	0	0	0	0	0	0
							ENSMUSG00000079051.5:005	ENSMUSG00000079051.5	Vinac1	5	0	NA	NA	NA	NA	NA	NA	NA	0	0	0	0	0	0
							ENSMUSG00000079051.5:006	ENSMUSG00000079051.5	Vinac1	6	0	NA	NA	NA	NA	NA	NA	NA	0	0	0	0	0	0
							ENSMUSG00000079051.5:007	ENSMUSG00000079051.5	Vinac1	7	0	NA	NA	NA	NA	NA	NA	NA	0	0	0	0	0	0
							ENSMUSG00000019772.5:001	ENSMUSG00000019772.5	Vip	1	0.96853	0.0410922	0.354891	0.551358	NA	0.243485	0.324481	0.563386	0	3	0	2	0	1
							ENSMUSG00000019772.5:002	ENSMUSG00000019772.5	Vip	2	0	NA	NA	NA	NA	NA	NA	NA	0	0	0	0	0	0
							ENSMUSG00000019772.5:003	ENSMUSG00000019772.5	Vip	3	0.96853	0.0410922	0.354891	0.551358	NA	0.243485	0.324481	0.563386	0	3	0	2	0	1
							ENSMUSG00000019772.5:004	ENSMUSG00000019772.5	Vip	4	0.955246	0.0646391	0.362966	0.546864	NA	0.24294	0.32567	0.575103	0	3	0	1	0	2
							ENSMUSG00000019772.5:005	ENSMUSG00000019772.5	Vip	5	0.959697	0.0333426	0.23673	0.626578	NA	0.35237	0.239716	-0.763972	1	4	0	1	0	1
							ENSMUSG00000019772.5:006	ENSMUSG00000019772.5	Vip	6	0.535627	0.055621	0.890852	0.345247	NA	0.0973706	0.240452	1.55721	0	1	0	1	0	1
							ENSMUSG00000019772.5:007	ENSMUSG00000019772.5	Vip	7	1.16805	0.0307723	8.93292e-07	0.999246	NA	0.352496	0.323721	-0.176785	1	4	0	1	0	2
							ENSMUSG00000021038.17:001	ENSMUSG00000021038.17	Vipas39	1	1.17901	1.02475	1.40699	0.235557	NA	0.488908	0.000151167	-12.5464	2	1	3	0	0	0
							ENSMUSG00000021038.17:004	ENSMUSG00000021038.17	Vipas39	4	0.548911	1.08079	0.5781	0.447058	NA	0.100634	0.248629	1.56711	0	1	0	2	0	0
							ENSMUSG00000021038.17:005	ENSMUSG00000021038.17	Vipas39	5	0.547547	0.11274	0.486882	0.485321	NA	0.315094	0.12592	-1.66395	2	2	0	0	1	0
							ENSMUSG00000021038.17:006	ENSMUSG00000021038.17	Vipas39	6	0.22164	3.95455	0.482825	0.487146	NA	4.44475e-05	0.146785	11.9399	0	0	0	1	0	0
							ENSMUSG00000021038.17:007	ENSMUSG00000021038.17	Vipas39	7	0.22164	3.95455	0.482825	0.487146	NA	4.44475e-05	0.146785	11.9399	0	0	0	1	0	0
							ENSMUSG00000021038.17:008	ENSMUSG00000021038.17	Vipas39	8	0.769187	0.0569248	0.0360246	0.849465	NA	0.316902	0.225405	-0.659204	2	2	0	1	1	0
							ENSMUSG00000021038.17:009	ENSMUSG00000021038.17	Vipas39	9	0	NA	NA	NA	NA	NA	NA	NA	0	0	0	0	0	0
							ENSMUSG00000021038.17:010	ENSMUSG00000021038.17	Vipas39	10	0.662011	0.0523054	-0.0431597	1	NA	0.257174	0.225408	-0.247834	1	2	0	1	1	0
							ENSMUSG00000021038.17:011	ENSMUSG00000021038.17	Vipas39	11	0.769187	0.0569248	0.0360246	0.849465	NA	0.316902	0.225405	-0.659204	2	2	0	1	1	0
							ENSMUSG00000021038.17:012	ENSMUSG00000021038.17	Vipas39	12	0.449204	0.0923697	0.928634	0.335218	NA	0.103787	0.225383	1.33344	0	1	0	1	1	0
							ENSMUSG00000021038.17:013	ENSMUSG00000021038.17	Vipas39	13	0.449204	0.0923697	0.928634	0.335218	NA	0.103787	0.225383	1.33344	0	1	0	1	1	0
							ENSMUSG00000021038.17:014	ENSMUSG00000021038.17	Vipas39	14	0	NA	NA	NA	NA	NA	NA	NA	0	0	0	0	0	0
							ENSMUSG00000021038.17:015	ENSMUSG00000021038.17	Vipas39	15	0.449204	0.0923697	0.928634	0.335218	NA	0.103787	0.225383	1.33344	0	1	0	1	1	0
							ENSMUSG00000021038.17:016	ENSMUSG00000021038.17	Vipas39	16	0	NA	NA	NA	NA	NA	NA	NA	0	0	0	0	0	0
							ENSMUSG00000021038.17:017	ENSMUSG00000021038.17	Vipas39	17	0.449204	0.0923697	0.928634	0.335218	NA	0.103787	0.225383	1.33344	0	1	0	1	1	0
							ENSMUSG00000021038.17:018	ENSMUSG00000021038.17	Vipas39	18	0	NA	NA	NA	NA	NA	NA	NA	0	0	0	0	0	0
							ENSMUSG00000021038.17:019	ENSMUSG00000021038.17	Vipas39	19	0.554836	0.0783012	0.211456	0.645629	NA	0.187083	0.225392	0.337404	0	2	0	1	1	0
							ENSMUSG00000021038.17:020	ENSMUSG00000021038.17	Vipas39	20	0.449204	0.0923697	0.928634	0.335218	NA	0.103787	0.225383	1.33344	0	1	0	1	1	0
							ENSMUSG00000021038.17:021	ENSMUSG00000021038.17	Vipas39	21	0.449204	0.0923697	0.928634	0.335218	NA	0.103787	0.225383	1.33344	0	1	0	1	1	0
							ENSMUSG00000021038.17:022	ENSMUSG00000021038.17	Vipas39	22	0	NA	NA	NA	NA	NA	NA	NA	0	0	0	0	0	0
							ENSMUSG00000021038.17:023	ENSMUSG00000021038.17	Vipas39	23	0.449204	0.0923697	0.928634	0.335218	NA	0.103787	0.225383	1.33344	0	1	0	1	1	0
							ENSMUSG00000021038.17:024	ENSMUSG00000021038.17	Vipas39	24	0.554836	0.0783012	0.211456	0.645629	NA	0.187083	0.225392	0.337404	0	2	0	1	1	0
							ENSMUSG00000021038.17:025	ENSMUSG00000021038.17	Vipas39	25	0.977363	0.641591	-0.0224954	1	NA	0.394494	0.225238	-1.12281	0	6	0	1	1	0
							ENSMUSG00000021038.17:026	ENSMUSG00000021038.17	Vipas39	26	0	NA	NA	NA	NA	NA	NA	NA	0	0	0	0	0	0
							ENSMUSG00000021038.17:027	ENSMUSG00000021038.17	Vipas39	27	0.749798	1.62564	-0.00575696	1	NA	0.339031	0.139551	-1.6422	0	5	0	1	0	0
							ENSMUSG00000021038.17:028	ENSMUSG00000021038.17	Vipas39	28	0.749798	1.62564	-0.00575696	1	NA	0.339031	0.139551	-1.6422	0	5	0	1	0	0
							ENSMUSG00000021038.17:029	ENSMUSG00000021038.17	Vipas39	29	0.211263	4.3087	7.76329e-05	0.99297	NA	0.167794	2.15133e-05	-13.2168	0	2	0	0	0	0
							ENSMUSG00000032528.5:001	ENSMUSG00000032528.5	Vipr1	1	0	NA	NA	NA	NA	NA	NA	NA	0	0	0	0	0	0
							ENSMUSG00000032528.5:002	ENSMUSG00000032528.5	Vipr1	2	0	NA	NA	NA	NA	NA	NA	NA	0	0	0	0	0	0
							ENSMUSG00000032528.5:003	ENSMUSG00000032528.5	Vipr1	3	0	NA	NA	NA	NA	NA	NA	NA	0	0	0	0	0	0
							ENSMUSG00000032528.5:004	ENSMUSG00000032528.5	Vipr1	4	0	NA	NA	NA	NA	NA	NA	NA	0	0	0	0	0	0
							ENSMUSG00000032528.5:005	ENSMUSG00000032528.5	Vipr1	5	0.243866	0.451831	0.134335	0.713979	NA	0.000460492	0.134209	8.41498	0	0	0	0	2	0
							ENSMUSG00000032528.5:006	ENSMUSG00000032528.5	Vipr1	6	0	NA	NA	NA	NA	NA	NA	NA	0	0	0	0	0	0
							ENSMUSG00000032528.5:007	ENSMUSG00000032528.5	Vipr1	7	0	NA	NA	NA	NA	NA	NA	NA	0	0	0	0	0	0
							ENSMUSG00000032528.5:008	ENSMUSG00000032528.5	Vipr1	8	0	NA	NA	NA	NA	NA	NA	NA	0	0	0	0	0	0
							ENSMUSG00000032528.5:009	ENSMUSG00000032528.5	Vipr1	9	0	NA	NA	NA	NA	NA	NA	NA	0	0	0	0	0	0
							ENSMUSG00000032528.5:010	ENSMUSG00000032528.5	Vipr1	10	0	NA	NA	NA	NA	NA	NA	NA	0	0	0	0	0	0
							ENSMUSG00000032528.5:011	ENSMUSG00000032528.5	Vipr1	11	0	NA	NA	NA	NA	NA	NA	NA	0	0	0	0	0	0
							ENSMUSG00000032528.5:012	ENSMUSG00000032528.5	Vipr1	12	0	NA	NA	NA	NA	NA	NA	NA	0	0	0	0	0	0
							ENSMUSG00000032528.5:013	ENSMUSG00000032528.5	Vipr1	13	0	NA	NA	NA	NA	NA	NA	NA	0	0	0	0	0	0
							ENSMUSG00000032528.5:014	ENSMUSG00000032528.5	Vipr1	14	0	NA	NA	NA	NA	NA	NA	NA	0	0	0	0	0	0
							ENSMUSG00000032528.5:015	ENSMUSG00000032528.5	Vipr1	15	0	NA	NA	NA	NA	NA	NA	NA	0	0	0	0	0	0
							ENSMUSG00000032528.5:016	ENSMUSG00000032528.5	Vipr1	16	0.286341	0.276317	1.40759	0.235457	NA	0.177166	4.94328e-05	-12.1115	0	0	1	0	0	0
							ENSMUSG00000032528.5:017	ENSMUSG00000032528.5	Vipr1	17	0.286341	0.276317	1.40759	0.235457	NA	0.177166	4.94328e-05	-12.1115	0	0	1	0	0	0
							ENSMUSG00000032528.5:018	ENSMUSG00000032528.5	Vipr1	18	0	NA	NA	NA	NA	NA	NA	NA	0	0	0	0	0	0
							ENSMUSG00000032528.5:019	ENSMUSG00000032528.5	Vipr1	19	0	NA	NA	NA	NA	NA	NA	NA	0	0	0	0	0	0
							ENSMUSG00000032528.5:020	ENSMUSG00000032528.5	Vipr1	20	0	NA	NA	NA	NA	NA	NA	NA	0	0	0	0	0	0
							ENSMUSG00000032528.5:021	ENSMUSG00000032528.5	Vipr1	21	0	NA	NA	NA	NA	NA	NA	NA	0	0	0	0	0	0
							ENSMUSG00000011171.11:001	ENSMUSG00000011171.11	Vipr2	1	0	NA	NA	NA	NA	NA	NA	NA	0	0	0	0	0	0
							ENSMUSG00000011171.11:002	ENSMUSG00000011171.11	Vipr2	2	0	NA	NA	NA	NA	NA	NA	NA	0	0	0	0	0	0
							ENSMUSG00000011171.11:003	ENSMUSG00000011171.11	Vipr2	3	0	NA	NA	NA	NA	NA	NA	NA	0	0	0	0	0	0
							ENSMUSG00000011171.11:004	ENSMUSG00000011171.11	Vipr2	4	0	NA	NA	NA	NA	NA	NA	NA	0	0	0	0	0	0
							ENSMUSG00000011171.11:005	ENSMUSG00000011171.11	Vipr2	5	0	NA	NA	NA	NA	NA	NA	NA	0	0	0	0	0	0
							ENSMUSG00000011171.11:006	ENSMUSG00000011171.11	Vipr2	6	0	NA	NA	NA	NA	NA	NA	NA	0	0	0	0	0	0
							ENSMUSG00000011171.11:007	ENSMUSG00000011171.11	Vipr2	7	0	NA	NA	NA	NA	NA	NA	NA	0	0	0	0	0	0
							ENSMUSG00000011171.11:008	ENSMUSG00000011171.11	Vipr2	8	0	NA	NA	NA	NA	NA	NA	NA	0	0	0	0	0	0
							ENSMUSG00000011171.11:009	ENSMUSG00000011171.11	Vipr2	9	0	NA	NA	NA	NA	NA	NA	NA	0	0	0	0	0	0
							ENSMUSG00000011171.11:010	ENSMUSG00000011171.11	Vipr2	10	0	NA	NA	NA	NA	NA	NA	NA	0	0	0	0	0	0
							ENSMUSG00000011171.11:011	ENSMUSG00000011171.11	Vipr2	11	0	NA	NA	NA	NA	NA	NA	NA	0	0	0	0	0	0
							ENSMUSG00000011171.11:012	ENSMUSG00000011171.11	Vipr2	12	0	NA	NA	NA	NA	NA	NA	NA	0	0	0	0	0	0
							ENSMUSG00000011171.11:013	ENSMUSG00000011171.11	Vipr2	13	0	NA	NA	NA	NA	NA	NA	NA	0	0	0	0	0	0
							ENSMUSG00000011171.11:014	ENSMUSG00000011171.11	Vipr2	14	0	NA	NA	NA	NA	NA	NA	NA	0	0	0	0	0	0
							ENSMUSG00000011171.11:015	ENSMUSG00000011171.11	Vipr2	15	0	NA	NA	NA	NA	NA	NA	NA	0	0	0	0	0	0
							ENSMUSG00000011171.11:016	ENSMUSG00000011171.11	Vipr2	16	0	NA	NA	NA	NA	NA	NA	NA	0	0	0	0	0	0
							ENSMUSG00000011171.11:017	ENSMUSG00000011171.11	Vipr2	17	0	NA	NA	NA	NA	NA	NA	NA	0	0	0	0	0	0
							ENSMUSG00000011171.11:018	ENSMUSG00000011171.11	Vipr2	18	0	NA	NA	NA	NA	NA	NA	NA	0	0	0	0	0	0
							ENSMUSG00000011171.11:019	ENSMUSG00000011171.11	Vipr2	19	0	NA	NA	NA	NA	NA	NA	NA	0	0	0	0	0	0
							ENSMUSG00000011171.11:020	ENSMUSG00000011171.11	Vipr2	20	0	NA	NA	NA	NA	NA	NA	NA	0	0	0	0	0	0
							ENSMUSG00000011171.11:021	ENSMUSG00000011171.11	Vipr2	21	0	NA	NA	NA	NA	NA	NA	NA	0	0	0	0	0	0
							ENSMUSG00000011171.11:022	ENSMUSG00000011171.11	Vipr2	22	0	NA	NA	NA	NA	NA	NA	NA	0	0	0	0	0	0
							ENSMUSG00000011171.11:023	ENSMUSG00000011171.11	Vipr2	23	0	NA	NA	NA	NA	NA	NA	NA	0	0	0	0	0	0
							ENSMUSG00000011171.11:024	ENSMUSG00000011171.11	Vipr2	24	0.105632	NA	NA	NA	NA	NA	NA	NA	0	1	0	0	0	0
							ENSMUSG00000040720.15:001	ENSMUSG00000040720.15	Virma	1	0	NA	NA	NA	NA	NA	NA	NA	0	0	0	0	0	0
							ENSMUSG00000040720.15:002	ENSMUSG00000040720.15	Virma	2	0	NA	NA	NA	NA	NA	NA	NA	0	0	0	0	0	0
							ENSMUSG00000040720.15:003	ENSMUSG00000040720.15	Virma	3	0	NA	NA	NA	NA	NA	NA	NA	0	0	0	0	0	0
							ENSMUSG00000040720.15:004	ENSMUSG00000040720.15	Virma	4	0	NA	NA	NA	NA	NA	NA	NA	0	0	0	0	0	0
							ENSMUSG00000040720.15:005	ENSMUSG00000040720.15	Virma	5	0	NA	NA	NA	NA	NA	NA	NA	0	0	0	0	0	0
							ENSMUSG00000040720.15:006	ENSMUSG00000040720.15	Virma	6	0	NA	NA	NA	NA	NA	NA	NA	0	0	0	0	0	0
							ENSMUSG00000040720.15:007	ENSMUSG00000040720.15	Virma	7	0	NA	NA	NA	NA	NA	NA	NA	0	0	0	0	0	0
							ENSMUSG00000040720.15:008	ENSMUSG00000040720.15	Virma	8	0.286341	0.370924	1.03257	0.309557	NA	0.153568	2.60383e-05	-12.7885	0	0	1	0	0	0
							ENSMUSG00000040720.15:009	ENSMUSG00000040720.15	Virma	9	0	NA	NA	NA	NA	NA	NA	NA	0	0	0	0	0	0
							ENSMUSG00000040720.15:010	ENSMUSG00000040720.15	Virma	10	0	NA	NA	NA	NA	NA	NA	NA	0	0	0	0	0	0
							ENSMUSG00000040720.15:011	ENSMUSG00000040720.15	Virma	11	0.365798	0.155467	1.16453	0.280528	NA	5.51052e-05	0.224632	12.3821	0	0	0	0	3	0
							ENSMUSG00000040720.15:012	ENSMUSG00000040720.15	Virma	12	0	NA	NA	NA	NA	NA	NA	NA	0	0	0	0	0	0
							ENSMUSG00000040720.15:013	ENSMUSG00000040720.15	Virma	13	0	NA	NA	NA	NA	NA	NA	NA	0	0	0	0	0	0
							ENSMUSG00000040720.15:014	ENSMUSG00000040720.15	Virma	14	0	NA	NA	NA	NA	NA	NA	NA	0	0	0	0	0	0
							ENSMUSG00000040720.15:015	ENSMUSG00000040720.15	Virma	15	0	NA	NA	NA	NA	NA	NA	NA	0	0	0	0	0	0
							ENSMUSG00000040720.15:016	ENSMUSG00000040720.15	Virma	16	0.443279	2.26494	0.120637	0.728344	NA	5.5107e-05	0.193461	12.1107	0	0	0	2	0	0
							ENSMUSG00000040720.15:017	ENSMUSG00000040720.15	Virma	17	0	NA	NA	NA	NA	NA	NA	NA	0	0	0	0	0	0
							ENSMUSG00000040720.15:018	ENSMUSG00000040720.15	Virma	18	0	NA	NA	NA	NA	NA	NA	NA	0	0	0	0	0	0
							ENSMUSG00000040720.15:019	ENSMUSG00000040720.15	Virma	19	0	NA	NA	NA	NA	NA	NA	NA	0	0	0	0	0	0
							ENSMUSG00000040720.15:020	ENSMUSG00000040720.15	Virma	20	0	NA	NA	NA	NA	NA	NA	NA	0	0	0	0	0	0
							ENSMUSG00000040720.15:021	ENSMUSG00000040720.15	Virma	21	0	NA	NA	NA	NA	NA	NA	NA	0	0	0	0	0	0
							ENSMUSG00000040720.15:022	ENSMUSG00000040720.15	Virma	22	0	NA	NA	NA	NA	NA	NA	NA	0	0	0	0	0	0
							ENSMUSG00000040720.15:023	ENSMUSG00000040720.15	Virma	23	0	NA	NA	NA	NA	NA	NA	NA	0	0	0	0	0	0
							ENSMUSG00000040720.15:024	ENSMUSG00000040720.15	Virma	24	0	NA	NA	NA	NA	NA	NA	NA	0	0	0	0	0	0
							ENSMUSG00000040720.15:025	ENSMUSG00000040720.15	Virma	25	0.286341	0.370924	1.03257	0.309557	NA	0.153568	2.60352e-05	-12.7887	0	0	1	0	0	0
							ENSMUSG00000040720.15:026	ENSMUSG00000040720.15	Virma	26	0.208355	0.43639	0.100468	0.751269	NA	5.5105e-05	0.094583	10.905	0	0	0	0	0	1
							ENSMUSG00000098320.1:001	ENSMUSG00000098320.1	Vis1	1	0	NA	NA	NA	NA	NA	NA	NA	0	0	0	0	0	0
							ENSMUSG00000024076.10:001	ENSMUSG00000024076.10	Vit	1	0	NA	NA	NA	NA	NA	NA	NA	0	0	0	0	0	0
							ENSMUSG00000024076.10:002	ENSMUSG00000024076.10	Vit	2	0	NA	NA	NA	NA	NA	NA	NA	0	0	0	0	0	0
							ENSMUSG00000024076.10:003	ENSMUSG00000024076.10	Vit	3	0	NA	NA	NA	NA	NA	NA	NA	0	0	0	0	0	0
							ENSMUSG00000024076.10:004	ENSMUSG00000024076.10	Vit	4	0	NA	NA	NA	NA	NA	NA	NA	0	0	0	0	0	0
							ENSMUSG00000024076.10:005	ENSMUSG00000024076.10	Vit	5	0	NA	NA	NA	NA	NA	NA	NA	0	0	0	0	0	0
							ENSMUSG00000024076.10:006	ENSMUSG00000024076.10	Vit	6	0	NA	NA	NA	NA	NA	NA	NA	0	0	0	0	0	0
							ENSMUSG00000024076.10:007	ENSMUSG00000024076.10	Vit	7	0	NA	NA	NA	NA	NA	NA	NA	0	0	0	0	0	0
							ENSMUSG00000024076.10:008	ENSMUSG00000024076.10	Vit	8	0	NA	NA	NA	NA	NA	NA	NA	0	0	0	0	0	0
							ENSMUSG00000024076.10:009	ENSMUSG00000024076.10	Vit	9	0	NA	NA	NA	NA	NA	NA	NA	0	0	0	0	0	0
							ENSMUSG00000024076.10:010	ENSMUSG00000024076.10	Vit	10	0	NA	NA	NA	NA	NA	NA	NA	0	0	0	0	0	0
							ENSMUSG00000024076.10:011	ENSMUSG00000024076.10	Vit	11	0	NA	NA	NA	NA	NA	NA	NA	0	0	0	0	0	0
							ENSMUSG00000024076.10:012	ENSMUSG00000024076.10	Vit	12	0	NA	NA	NA	NA	NA	NA	NA	0	0	0	0	0	0
							ENSMUSG00000024076.10:013	ENSMUSG00000024076.10	Vit	13	0	NA	NA	NA	NA	NA	NA	NA	0	0	0	0	0	0
							ENSMUSG00000024076.10:014	ENSMUSG00000024076.10	Vit	14	0	NA	NA	NA	NA	NA	NA	NA	0	0	0	0	0	0
							ENSMUSG00000024076.10:015	ENSMUSG00000024076.10	Vit	15	0	NA	NA	NA	NA	NA	NA	NA	0	0	0	0	0	0
							ENSMUSG00000024076.10:016	ENSMUSG00000024076.10	Vit	16	0	NA	NA	NA	NA	NA	NA	NA	0	0	0	0	0	0
							ENSMUSG00000024076.10:017	ENSMUSG00000024076.10	Vit	17	0	NA	NA	NA	NA	NA	NA	NA	0	0	0	0	0	0
							ENSMUSG00000024076.10:018	ENSMUSG00000024076.10	Vit	18	0	NA	NA	NA	NA	NA	NA	NA	0	0	0	0	0	0
							ENSMUSG00000024076.10:019	ENSMUSG00000024076.10	Vit	19	0	NA	NA	NA	NA	NA	NA	NA	0	0	0	0	0	0
							ENSMUSG00000024076.10:020	ENSMUSG00000024076.10	Vit	20	0	NA	NA	NA	NA	NA	NA	NA	0	0	0	0	0	0
							ENSMUSG00000024076.10:021	ENSMUSG00000024076.10	Vit	21	0	NA	NA	NA	NA	NA	NA	NA	0	0	0	0	0	0
							ENSMUSG00000066735.8:001	ENSMUSG00000066735.8	Vkorc1l1	1	0	NA	NA	NA	NA	NA	NA	NA	0	0	0	0	0	0
							ENSMUSG00000066735.8:002	ENSMUSG00000066735.8	Vkorc1l1	2	0	NA	NA	NA	NA	NA	NA	NA	0	0	0	0	0	0
							ENSMUSG00000066735.8:003	ENSMUSG00000066735.8	Vkorc1l1	3	0.121933	0.135036	0.830927	0.362005	NA	7.0262e-05	0.140175	11.2012	0	0	0	0	1	0
							ENSMUSG00000066735.8:004	ENSMUSG00000066735.8	Vkorc1l1	4	0.121933	0.135036	0.830927	0.362005	NA	2.25122e-05	0.140175	12.8433	0	0	0	0	1	0
							ENSMUSG00000066735.8:005	ENSMUSG00000066735.8	Vkorc1l1	5	0.121933	0.135036	0.830927	0.362005	NA	2.25122e-05	0.140175	12.8433	0	0	0	0	1	0
							ENSMUSG00000066735.8:006	ENSMUSG00000066735.8	Vkorc1l1	6	0	NA	NA	NA	NA	NA	NA	NA	0	0	0	0	0	0
							ENSMUSG00000066735.8:007	ENSMUSG00000066735.8	Vkorc1l1	7	0	NA	NA	NA	NA	NA	NA	NA	0	0	0	0	0	0
							ENSMUSG00000066735.8:008	ENSMUSG00000066735.8	Vkorc1l1	8	0	NA	NA	NA	NA	NA	NA	NA	0	0	0	0	0	0
							ENSMUSG00000066735.8:009	ENSMUSG00000066735.8	Vkorc1l1	9	0.211263	0.149572	0.736605	0.390751	NA	0.167813	2.47314e-05	-13.0159	0	2	0	0	0	0
							ENSMUSG00000066735.8:010	ENSMUSG00000066735.8	Vkorc1l1	10	0.211263	0.149572	0.736605	0.390751	NA	0.167813	2.47314e-05	-13.0159	0	2	0	0	0	0
							ENSMUSG00000066735.8:011	ENSMUSG00000066735.8	Vkorc1l1	11	0.741145	0.051205	1.34707	0.245792	NA	0.338891	0.142358	-1.6077	3	2	0	0	0	1
							ENSMUSG00000024924.14:001	ENSMUSG00000024924.14	Vldlr	1	0	NA	NA	NA	NA	NA	NA	NA	0	0	0	0	0	0
							ENSMUSG00000024924.14:002	ENSMUSG00000024924.14	Vldlr	2	0	NA	NA	NA	NA	NA	NA	NA	0	0	0	0	0	0
							ENSMUSG00000024924.14:003	ENSMUSG00000024924.14	Vldlr	3	0.286341	0.16545	0.00800996	0.928686	NA	0.12495	3.00539e-07	-18.8779	0	0	1	0	0	0
							ENSMUSG00000024924.14:004	ENSMUSG00000024924.14	Vldlr	4	0	NA	NA	NA	NA	NA	NA	NA	0	0	0	0	0	0
							ENSMUSG00000024924.14:005	ENSMUSG00000024924.14	Vldlr	5	0	NA	NA	NA	NA	NA	NA	NA	0	0	0	0	0	0
							ENSMUSG00000024924.14:006	ENSMUSG00000024924.14	Vldlr	6	0	NA	NA	NA	NA	NA	NA	NA	0	0	0	0	0	0
							ENSMUSG00000024924.14:007	ENSMUSG00000024924.14	Vldlr	7	0	NA	NA	NA	NA	NA	NA	NA	0	0	0	0	0	0
							ENSMUSG00000024924.14:008	ENSMUSG00000024924.14	Vldlr	8	0	NA	NA	NA	NA	NA	NA	NA	0	0	0	0	0	0
							ENSMUSG00000024924.14:009	ENSMUSG00000024924.14	Vldlr	9	0	NA	NA	NA	NA	NA	NA	NA	0	0	0	0	0	0
							ENSMUSG00000024924.14:010	ENSMUSG00000024924.14	Vldlr	10	0	NA	NA	NA	NA	NA	NA	NA	0	0	0	0	0	0
							ENSMUSG00000024924.14:011	ENSMUSG00000024924.14	Vldlr	11	0	NA	NA	NA	NA	NA	NA	NA	0	0	0	0	0	0
							ENSMUSG00000024924.14:012	ENSMUSG00000024924.14	Vldlr	12	0.105632	0.146742	0.00760839	0.930492	NA	0.120383	1.70125e-07	-19.6372	0	1	0	0	0	0
							ENSMUSG00000024924.14:013	ENSMUSG00000024924.14	Vldlr	13	0.105632	0.146742	0.00760839	0.930492	NA	0.120383	1.70125e-07	-19.6372	0	1	0	0	0	0
							ENSMUSG00000024924.14:014	ENSMUSG00000024924.14	Vldlr	14	0.105632	0.146742	0.00760839	0.930492	NA	0.120383	1.70125e-07	-19.6372	0	1	0	0	0	0
							ENSMUSG00000024924.14:015	ENSMUSG00000024924.14	Vldlr	15	0.105632	0.146742	0.00760839	0.930492	NA	0.120383	1.70125e-07	-19.6372	0	1	0	0	0	0
							ENSMUSG00000024924.14:016	ENSMUSG00000024924.14	Vldlr	16	0	NA	NA	NA	NA	NA	NA	NA	0	0	0	0	0	0
							ENSMUSG00000024924.14:017	ENSMUSG00000024924.14	Vldlr	17	0	NA	NA	NA	NA	NA	NA	NA	0	0	0	0	0	0
							ENSMUSG00000024924.14:018	ENSMUSG00000024924.14	Vldlr	18	0	NA	NA	NA	NA	NA	NA	NA	0	0	0	0	0	0
							ENSMUSG00000024924.14:019	ENSMUSG00000024924.14	Vldlr	19	0	NA	NA	NA	NA	NA	NA	NA	0	0	0	0	0	0
							ENSMUSG00000024924.14:020	ENSMUSG00000024924.14	Vldlr	20	0	NA	NA	NA	NA	NA	NA	NA	0	0	0	0	0	0
							ENSMUSG00000024924.14:021	ENSMUSG00000024924.14	Vldlr	21	0	NA	NA	NA	NA	NA	NA	NA	0	0	0	0	0	0
							ENSMUSG00000024924.14:022	ENSMUSG00000024924.14	Vldlr	22	0	NA	NA	NA	NA	NA	NA	NA	0	0	0	0	0	0
							ENSMUSG00000024924.14:023	ENSMUSG00000024924.14	Vldlr	23	0	NA	NA	NA	NA	NA	NA	NA	0	0	0	0	0	0
							ENSMUSG00000024924.14:024	ENSMUSG00000024924.14	Vldlr	24	0	NA	NA	NA	NA	NA	NA	NA	0	0	0	0	0	0
							ENSMUSG00000024924.14:025	ENSMUSG00000024924.14	Vldlr	25	0.327271	0.110121	0.203731	0.651726	NA	0.120545	0.110616	-0.141242	0	1	0	1	0	0
							ENSMUSG00000024924.14:026	ENSMUSG00000024924.14	Vldlr	26	0.327271	0.110121	0.203731	0.651726	NA	0.120545	0.110616	-0.141242	0	1	0	1	0	0
							ENSMUSG00000024924.14:027	ENSMUSG00000024924.14	Vldlr	27	0	NA	NA	NA	NA	NA	NA	NA	0	0	0	0	0	0
							ENSMUSG00000024924.14:028	ENSMUSG00000024924.14	Vldlr	28	0	NA	NA	NA	NA	NA	NA	NA	0	0	0	0	0	0
							ENSMUSG00000024924.14:029	ENSMUSG00000024924.14	Vldlr	29	0.65756	0.0575817	2.59254	0.107368	NA	0.120782	0.27058	1.43107	0	1	0	1	1	1
							ENSMUSG00000024924.14:030	ENSMUSG00000024924.14	Vldlr	30	0.330288	0.123356	2.94245	0.0862796	NA	2.91909e-07	0.196576	19.6999	0	0	0	0	1	1
							ENSMUSG00000024924.14:031	ENSMUSG00000024924.14	Vldlr	31	0.779492	0.043299	4.18034	0.0408956	NA	0.120848	0.331722	1.83729	0	1	0	1	2	1
							ENSMUSG00000024924.14:032	ENSMUSG00000024924.14	Vldlr	32	0.571137	0.0538444	2.48117	0.115216	NA	0.120799	0.268547	1.41623	0	1	0	1	2	0
							ENSMUSG00000024924.14:033	ENSMUSG00000024924.14	Vldlr	33	0.571137	0.0538444	2.48117	0.115216	NA	0.120799	0.268547	1.41623	0	1	0	1	2	0
							ENSMUSG00000024924.14:034	ENSMUSG00000024924.14	Vldlr	34	0.243866	0.14072	2.68156	0.101517	NA	2.92088e-07	0.192702	19.6634	0	0	0	0	2	0
							ENSMUSG00000073131.12:001	ENSMUSG00000073131.12	Vma21	1	0	NA	NA	NA	NA	NA	NA	NA	0	0	0	0	0	0
							ENSMUSG00000073131.12:002	ENSMUSG00000073131.12	Vma21	2	0	NA	NA	NA	NA	NA	NA	NA	0	0	0	0	0	0
							ENSMUSG00000073131.12:003	ENSMUSG00000073131.12	Vma21	3	0	NA	NA	NA	NA	NA	NA	NA	0	0	0	0	0	0
							ENSMUSG00000073131.12:004	ENSMUSG00000073131.12	Vma21	4	0	NA	NA	NA	NA	NA	NA	NA	0	0	0	0	0	0
							ENSMUSG00000073131.12:005	ENSMUSG00000073131.12	Vma21	5	0	NA	NA	NA	NA	NA	NA	NA	0	0	0	0	0	0
							ENSMUSG00000073131.12:006	ENSMUSG00000073131.12	Vma21	6	0	NA	NA	NA	NA	NA	NA	NA	0	0	0	0	0	0
							ENSMUSG00000073131.12:007	ENSMUSG00000073131.12	Vma21	7	0	NA	NA	NA	NA	NA	NA	NA	0	0	0	0	0	0
							ENSMUSG00000073131.12:008	ENSMUSG00000073131.12	Vma21	8	0	NA	NA	NA	NA	NA	NA	NA	0	0	0	0	0	0
							ENSMUSG00000073131.12:009	ENSMUSG00000073131.12	Vma21	9	0.606324	0.0525122	2.00084	0.157212	NA	0.281428	0.000113273	-11.7712	2	1	1	0	0	0
							ENSMUSG00000073131.12:011	ENSMUSG00000073131.12	Vma21	11	0.105632	0.147749	-0.00187041	1	NA	0.0882514	6.41168e-05	-10.5757	0	1	0	0	0	0
							ENSMUSG00000073131.12:012	ENSMUSG00000073131.12	Vma21	12	0.105632	0.147749	-0.00187041	1	NA	0.0882514	6.41168e-05	-10.5757	0	1	0	0	0	0
							ENSMUSG00000061619.3:001	ENSMUSG00000061619.3	Vma21-ps	1	1.25042	NA	NA	NA	NA	NA	NA	NA	0	6	1	0	1	1
							ENSMUSG00000054723.6:001	ENSMUSG00000054723.6	Vmac	1	2.43671	NA	NA	NA	NA	NA	NA	NA	2	11	2	0	4	0
							ENSMUSG00000054723.6:002	ENSMUSG00000054723.6	Vmac	2	0	NA	NA	NA	NA	NA	NA	NA	0	0	0	0	0	0
							ENSMUSG00000054723.6:003	ENSMUSG00000054723.6	Vmac	3	0	NA	NA	NA	NA	NA	NA	NA	0	0	0	0	0	0
							ENSMUSG00000054723.6:004	ENSMUSG00000054723.6	Vmac	4	0	NA	NA	NA	NA	NA	NA	NA	0	0	0	0	0	0
							ENSMUSG00000054723.6:005	ENSMUSG00000054723.6	Vmac	5	0	NA	NA	NA	NA	NA	NA	NA	0	0	0	0	0	0
							ENSMUSG00000054723.6:006	ENSMUSG00000054723.6	Vmac	6	0	NA	NA	NA	NA	NA	NA	NA	0	0	0	0	0	0
							ENSMUSG00000054723.6:007	ENSMUSG00000054723.6	Vmac	7	0	NA	NA	NA	NA	NA	NA	NA	0	0	0	0	0	0
							ENSMUSG00000054723.6:008	ENSMUSG00000054723.6	Vmac	8	0	NA	NA	NA	NA	NA	NA	NA	0	0	0	0	0	0
							ENSMUSG00000091013.3:001	ENSMUSG00000091013.3	Vmn1r1	1	0	NA	NA	NA	NA	NA	NA	NA	0	0	0	0	0	0
							ENSMUSG00000091013.3:002	ENSMUSG00000091013.3	Vmn1r1	2	0	NA	NA	NA	NA	NA	NA	NA	0	0	0	0	0	0
							ENSMUSG00000091013.3:003	ENSMUSG00000091013.3	Vmn1r1	3	0	NA	NA	NA	NA	NA	NA	NA	0	0	0	0	0	0
							ENSMUSG00000091013.3:004	ENSMUSG00000091013.3	Vmn1r1	4	0	NA	NA	NA	NA	NA	NA	NA	0	0	0	0	0	0
							ENSMUSG00000091013.3:005	ENSMUSG00000091013.3	Vmn1r1	5	0	NA	NA	NA	NA	NA	NA	NA	0	0	0	0	0	0
							ENSMUSG00000091013.3:006	ENSMUSG00000091013.3	Vmn1r1	6	0	NA	NA	NA	NA	NA	NA	NA	0	0	0	0	0	0
							ENSMUSG00000115181.1:001	ENSMUSG00000115181.1	Vmn1r10	1	0	NA	NA	NA	NA	NA	NA	NA	0	0	0	0	0	0
							ENSMUSG00000115181.1:002	ENSMUSG00000115181.1	Vmn1r10	2	0	NA	NA	NA	NA	NA	NA	NA	0	0	0	0	0	0
							ENSMUSG00000115181.1:003	ENSMUSG00000115181.1	Vmn1r10	3	0	NA	NA	NA	NA	NA	NA	NA	0	0	0	0	0	0
							ENSMUSG00000115181.1:004	ENSMUSG00000115181.1	Vmn1r10	4	0	NA	NA	NA	NA	NA	NA	NA	0	0	0	0	0	0
							ENSMUSG00000115181.1:005	ENSMUSG00000115181.1	Vmn1r10	5	0	NA	NA	NA	NA	NA	NA	NA	0	0	0	0	0	0
							ENSMUSG00000096386.1:001	ENSMUSG00000096386.1	Vmn1r100	1	0	NA	NA	NA	NA	NA	NA	NA	0	0	0	0	0	0
							ENSMUSG00000094545.1:001	ENSMUSG00000094545.1	Vmn1r101	1	0	NA	NA	NA	NA	NA	NA	NA	0	0	0	0	0	0
							ENSMUSG00000096663.1:001	ENSMUSG00000096663.1	Vmn1r103	1	0	NA	NA	NA	NA	NA	NA	NA	0	0	0	0	0	0
							ENSMUSG00000096903.1:001	ENSMUSG00000096903.1	Vmn1r104	1	0	NA	NA	NA	NA	NA	NA	NA	0	0	0	0	0	0
							ENSMUSG00000095275.1:001	ENSMUSG00000095275.1	Vmn1r107	1	0	NA	NA	NA	NA	NA	NA	NA	0	0	0	0	0	0
							ENSMUSG00000115236.1:001	ENSMUSG00000115236.1	Vmn1r11	1	0	NA	NA	NA	NA	NA	NA	NA	0	0	0	0	0	0
							ENSMUSG00000115236.1:002	ENSMUSG00000115236.1	Vmn1r11	2	0	NA	NA	NA	NA	NA	NA	NA	0	0	0	0	0	0
							ENSMUSG00000115236.1:003	ENSMUSG00000115236.1	Vmn1r11	3	0	NA	NA	NA	NA	NA	NA	NA	0	0	0	0	0	0
							ENSMUSG00000115236.1:004	ENSMUSG00000115236.1	Vmn1r11	4	0	NA	NA	NA	NA	NA	NA	NA	0	0	0	0	0	0
							ENSMUSG00000115236.1:005	ENSMUSG00000115236.1	Vmn1r11	5	0	NA	NA	NA	NA	NA	NA	NA	0	0	0	0	0	0
							ENSMUSG00000095768.1:001	ENSMUSG00000095768.1	Vmn1r111	1	0	NA	NA	NA	NA	NA	NA	NA	0	0	0	0	0	0
							ENSMUSG00000094284.1:001	ENSMUSG00000094284.1	Vmn1r112	1	0	NA	NA	NA	NA	NA	NA	NA	0	0	0	0	0	0
							ENSMUSG00000091638.2:001	ENSMUSG00000091638.2	Vmn1r113	1	0	NA	NA	NA	NA	NA	NA	NA	0	0	0	0	0	0
							ENSMUSG00000091638.2:002	ENSMUSG00000091638.2	Vmn1r113	2	0	NA	NA	NA	NA	NA	NA	NA	0	0	0	0	0	0
							ENSMUSG00000091638.2:003	ENSMUSG00000091638.2	Vmn1r113	3	0	NA	NA	NA	NA	NA	NA	NA	0	0	0	0	0	0
							ENSMUSG00000094085.1:001	ENSMUSG00000094085.1	Vmn1r114	1	0	NA	NA	NA	NA	NA	NA	NA	0	0	0	0	0	0
							ENSMUSG00000091435.1:001	ENSMUSG00000091435.1	Vmn1r115	1	0	NA	NA	NA	NA	NA	NA	NA	0	0	0	0	0	0
							ENSMUSG00000095973.1:001	ENSMUSG00000095973.1	Vmn1r116	1	0	NA	NA	NA	NA	NA	NA	NA	0	0	0	0	0	0
							ENSMUSG00000096737.1:001	ENSMUSG00000096737.1	Vmn1r117	1	0	NA	NA	NA	NA	NA	NA	NA	0	0	0	0	0	0
							ENSMUSG00000094589.1:001	ENSMUSG00000094589.1	Vmn1r118	1	0	NA	NA	NA	NA	NA	NA	NA	0	0	0	0	0	0
							ENSMUSG00000094010.1:001	ENSMUSG00000094010.1	Vmn1r119	1	0	NA	NA	NA	NA	NA	NA	NA	0	0	0	0	0	0
							ENSMUSG00000057981.5:001	ENSMUSG00000057981.5	Vmn1r12	1	0	NA	NA	NA	NA	NA	NA	NA	0	0	0	0	0	0
							ENSMUSG00000057981.5:002	ENSMUSG00000057981.5	Vmn1r12	2	0	NA	NA	NA	NA	NA	NA	NA	0	0	0	0	0	0
							ENSMUSG00000057981.5:003	ENSMUSG00000057981.5	Vmn1r12	3	0	NA	NA	NA	NA	NA	NA	NA	0	0	0	0	0	0
							ENSMUSG00000057981.5:004	ENSMUSG00000057981.5	Vmn1r12	4	0	NA	NA	NA	NA	NA	NA	NA	0	0	0	0	0	0
							ENSMUSG00000057981.5:005	ENSMUSG00000057981.5	Vmn1r12	5	0	NA	NA	NA	NA	NA	NA	NA	0	0	0	0	0	0
							ENSMUSG00000057981.5:006	ENSMUSG00000057981.5	Vmn1r12	6	0	NA	NA	NA	NA	NA	NA	NA	0	0	0	0	0	0
							ENSMUSG00000093986.1:001	ENSMUSG00000093986.1	Vmn1r120	1	0	NA	NA	NA	NA	NA	NA	NA	0	0	0	0	0	0
							ENSMUSG00000094680.1:001	ENSMUSG00000094680.1	Vmn1r121	1	0	NA	NA	NA	NA	NA	NA	NA	0	0	0	0	0	0
							ENSMUSG00000094001.1:001	ENSMUSG00000094001.1	Vmn1r122	1	0	NA	NA	NA	NA	NA	NA	NA	0	0	0	0	0	0
							ENSMUSG00000094385.1:001	ENSMUSG00000094385.1	Vmn1r123	1	0	NA	NA	NA	NA	NA	NA	NA	0	0	0	0	0	0
							ENSMUSG00000094221.1:001	ENSMUSG00000094221.1	Vmn1r124	1	0	NA	NA	NA	NA	NA	NA	NA	0	0	0	0	0	0
							ENSMUSG00000095309.1:001	ENSMUSG00000095309.1	Vmn1r125	1	0	NA	NA	NA	NA	NA	NA	NA	0	0	0	0	0	0
							ENSMUSG00000096813.1:001	ENSMUSG00000096813.1	Vmn1r126	1	0	NA	NA	NA	NA	NA	NA	NA	0	0	0	0	0	0
							ENSMUSG00000093890.1:001	ENSMUSG00000093890.1	Vmn1r127	1	0	NA	NA	NA	NA	NA	NA	NA	0	0	0	0	0	0
							ENSMUSG00000095758.1:001	ENSMUSG00000095758.1	Vmn1r128	1	0	NA	NA	NA	NA	NA	NA	NA	0	0	0	0	0	0
							ENSMUSG00000094879.1:001	ENSMUSG00000094879.1	Vmn1r129	1	0	NA	NA	NA	NA	NA	NA	NA	0	0	0	0	0	0
							ENSMUSG00000064259.2:001	ENSMUSG00000064259.2	Vmn1r13	1	0	NA	NA	NA	NA	NA	NA	NA	0	0	0	0	0	0
							ENSMUSG00000064259.2:002	ENSMUSG00000064259.2	Vmn1r13	2	0	NA	NA	NA	NA	NA	NA	NA	0	0	0	0	0	0
							ENSMUSG00000064259.2:003	ENSMUSG00000064259.2	Vmn1r13	3	0	NA	NA	NA	NA	NA	NA	NA	0	0	0	0	0	0
							ENSMUSG00000064259.2:004	ENSMUSG00000064259.2	Vmn1r13	4	0	NA	NA	NA	NA	NA	NA	NA	0	0	0	0	0	0
							ENSMUSG00000064259.2:005	ENSMUSG00000064259.2	Vmn1r13	5	0	NA	NA	NA	NA	NA	NA	NA	0	0	0	0	0	0
							ENSMUSG00000064259.2:006	ENSMUSG00000064259.2	Vmn1r13	6	0	NA	NA	NA	NA	NA	NA	NA	0	0	0	0	0	0
							ENSMUSG00000064259.2:007	ENSMUSG00000064259.2	Vmn1r13	7	0	NA	NA	NA	NA	NA	NA	NA	0	0	0	0	0	0
							ENSMUSG00000094208.1:001	ENSMUSG00000094208.1	Vmn1r130	1	0	NA	NA	NA	NA	NA	NA	NA	0	0	0	0	0	0
							ENSMUSG00000093941.1:001	ENSMUSG00000093941.1	Vmn1r131	1	0	NA	NA	NA	NA	NA	NA	NA	0	0	0	0	0	0
							ENSMUSG00000074322.5:001	ENSMUSG00000074322.5	Vmn1r132	1	0	NA	NA	NA	NA	NA	NA	NA	0	0	0	0	0	0
							ENSMUSG00000095064.1:001	ENSMUSG00000095064.1	Vmn1r135	1	0	NA	NA	NA	NA	NA	NA	NA	0	0	0	0	0	0
							ENSMUSG00000095962.1:001	ENSMUSG00000095962.1	Vmn1r137	1	0	NA	NA	NA	NA	NA	NA	NA	0	0	0	0	0	0
							ENSMUSG00000095163.1:001	ENSMUSG00000095163.1	Vmn1r138	1	0	NA	NA	NA	NA	NA	NA	NA	0	0	0	0	0	0
							ENSMUSG00000074311.3:001	ENSMUSG00000074311.3	Vmn1r139	1	0	NA	NA	NA	NA	NA	NA	NA	0	0	0	0	0	0
							ENSMUSG00000074311.3:002	ENSMUSG00000074311.3	Vmn1r139	2	0	NA	NA	NA	NA	NA	NA	NA	0	0	0	0	0	0
							ENSMUSG00000074311.3:003	ENSMUSG00000074311.3	Vmn1r139	3	0	NA	NA	NA	NA	NA	NA	NA	0	0	0	0	0	0
							ENSMUSG00000074311.3:004	ENSMUSG00000074311.3	Vmn1r139	4	0	NA	NA	NA	NA	NA	NA	NA	0	0	0	0	0	0
							ENSMUSG00000074311.3:005	ENSMUSG00000074311.3	Vmn1r139	5	0	NA	NA	NA	NA	NA	NA	NA	0	0	0	0	0	0
							ENSMUSG00000074311.3:006	ENSMUSG00000074311.3	Vmn1r139	6	0	NA	NA	NA	NA	NA	NA	NA	0	0	0	0	0	0
							ENSMUSG00000114982.1:001	ENSMUSG00000114982.1	Vmn1r14	1	0	NA	NA	NA	NA	NA	NA	NA	0	0	0	0	0	0
							ENSMUSG00000114982.1:002	ENSMUSG00000114982.1	Vmn1r14	2	0	NA	NA	NA	NA	NA	NA	NA	0	0	0	0	0	0
							ENSMUSG00000114982.1:003	ENSMUSG00000114982.1	Vmn1r14	3	0	NA	NA	NA	NA	NA	NA	NA	0	0	0	0	0	0
							ENSMUSG00000114982.1:004	ENSMUSG00000114982.1	Vmn1r14	4	0	NA	NA	NA	NA	NA	NA	NA	0	0	0	0	0	0
							ENSMUSG00000114982.1:005	ENSMUSG00000114982.1	Vmn1r14	5	0	NA	NA	NA	NA	NA	NA	NA	0	0	0	0	0	0
							ENSMUSG00000114982.1:006	ENSMUSG00000114982.1	Vmn1r14	6	0	NA	NA	NA	NA	NA	NA	NA	0	0	0	0	0	0
							ENSMUSG00000114982.1:007	ENSMUSG00000114982.1	Vmn1r14	7	0	NA	NA	NA	NA	NA	NA	NA	0	0	0	0	0	0
							ENSMUSG00000095273.1:001	ENSMUSG00000095273.1	Vmn1r142	1	0	NA	NA	NA	NA	NA	NA	NA	0	0	0	0	0	0
							ENSMUSG00000096071.1:001	ENSMUSG00000096071.1	Vmn1r143	1	0	NA	NA	NA	NA	NA	NA	NA	0	0	0	0	0	0
							ENSMUSG00000095543.2:001	ENSMUSG00000095543.2	Vmn1r148	1	0	NA	NA	NA	NA	NA	NA	NA	0	0	0	0	0	0
							ENSMUSG00000094542.1:001	ENSMUSG00000094542.1	Vmn1r149	1	0	NA	NA	NA	NA	NA	NA	NA	0	0	0	0	0	0
							ENSMUSG00000115199.1:001	ENSMUSG00000115199.1	Vmn1r15	1	0.885124	NA	NA	NA	NA	NA	NA	NA	0	2	0	1	2	1
							ENSMUSG00000093853.1:001	ENSMUSG00000093853.1	Vmn1r151	1	0	NA	NA	NA	NA	NA	NA	NA	0	0	0	0	0	0
							ENSMUSG00000095383.1:001	ENSMUSG00000095383.1	Vmn1r152	1	0	NA	NA	NA	NA	NA	NA	NA	0	0	0	0	0	0
							ENSMUSG00000094905.1:001	ENSMUSG00000094905.1	Vmn1r155	1	0	NA	NA	NA	NA	NA	NA	NA	0	0	0	0	0	0
							ENSMUSG00000095619.1:001	ENSMUSG00000095619.1	Vmn1r157	1	0	NA	NA	NA	NA	NA	NA	NA	0	0	0	0	0	0
							ENSMUSG00000094700.1:001	ENSMUSG00000094700.1	Vmn1r158	1	0	NA	NA	NA	NA	NA	NA	NA	0	0	0	0	0	0
							ENSMUSG00000095931.1:001	ENSMUSG00000095931.1	Vmn1r159	1	0	NA	NA	NA	NA	NA	NA	NA	0	0	0	0	0	0
							ENSMUSG00000115792.1:001	ENSMUSG00000115792.1	Vmn1r16	1	0	NA	NA	NA	NA	NA	NA	NA	0	0	0	0	0	0
							ENSMUSG00000115792.1:002	ENSMUSG00000115792.1	Vmn1r16	2	0	NA	NA	NA	NA	NA	NA	NA	0	0	0	0	0	0
							ENSMUSG00000115792.1:003	ENSMUSG00000115792.1	Vmn1r16	3	0	NA	NA	NA	NA	NA	NA	NA	0	0	0	0	0	0
							ENSMUSG00000115792.1:004	ENSMUSG00000115792.1	Vmn1r16	4	0	NA	NA	NA	NA	NA	NA	NA	0	0	0	0	0	0
							ENSMUSG00000115792.1:005	ENSMUSG00000115792.1	Vmn1r16	5	0	NA	NA	NA	NA	NA	NA	NA	0	0	0	0	0	0
							ENSMUSG00000115792.1:006	ENSMUSG00000115792.1	Vmn1r16	6	0	NA	NA	NA	NA	NA	NA	NA	0	0	0	0	0	0
							ENSMUSG00000094931.1:001	ENSMUSG00000094931.1	Vmn1r160	1	0	NA	NA	NA	NA	NA	NA	NA	0	0	0	0	0	0
							ENSMUSG00000094934.1:001	ENSMUSG00000094934.1	Vmn1r163	1	0	NA	NA	NA	NA	NA	NA	NA	0	0	0	0	0	0
							ENSMUSG00000095358.1:001	ENSMUSG00000095358.1	Vmn1r165	1	0	NA	NA	NA	NA	NA	NA	NA	0	0	0	0	0	0
							ENSMUSG00000096073.1:001	ENSMUSG00000096073.1	Vmn1r166	1	0	NA	NA	NA	NA	NA	NA	NA	0	0	0	0	0	0
							ENSMUSG00000090715.2:001	ENSMUSG00000090715.2	Vmn1r167	1	0	NA	NA	NA	NA	NA	NA	NA	0	0	0	0	0	0
							ENSMUSG00000090715.2:002	ENSMUSG00000090715.2	Vmn1r167	2	0	NA	NA	NA	NA	NA	NA	NA	0	0	0	0	0	0
							ENSMUSG00000090715.2:003	ENSMUSG00000090715.2	Vmn1r167	3	0	NA	NA	NA	NA	NA	NA	NA	0	0	0	0	0	0
							ENSMUSG00000090715.2:004	ENSMUSG00000090715.2	Vmn1r167	4	0	NA	NA	NA	NA	NA	NA	NA	0	0	0	0	0	0
							ENSMUSG00000074291.3:001	ENSMUSG00000074291.3	Vmn1r168	1	0	NA	NA	NA	NA	NA	NA	NA	0	0	0	0	0	0
							ENSMUSG00000074291.3:002	ENSMUSG00000074291.3	Vmn1r168	2	0	NA	NA	NA	NA	NA	NA	NA	0	0	0	0	0	0
							ENSMUSG00000074291.3:003	ENSMUSG00000074291.3	Vmn1r168	3	0	NA	NA	NA	NA	NA	NA	NA	0	0	0	0	0	0
							ENSMUSG00000074291.3:004	ENSMUSG00000074291.3	Vmn1r168	4	0	NA	NA	NA	NA	NA	NA	NA	0	0	0	0	0	0
							ENSMUSG00000074291.3:005	ENSMUSG00000074291.3	Vmn1r168	5	0	NA	NA	NA	NA	NA	NA	NA	0	0	0	0	0	0
							ENSMUSG00000094602.2:001	ENSMUSG00000094602.2	Vmn1r169	1	0	NA	NA	NA	NA	NA	NA	NA	0	0	0	0	0	0
							ENSMUSG00000094602.2:002	ENSMUSG00000094602.2	Vmn1r169	2	0	NA	NA	NA	NA	NA	NA	NA	0	0	0	0	0	0
							ENSMUSG00000094602.2:003	ENSMUSG00000094602.2	Vmn1r169	3	0	NA	NA	NA	NA	NA	NA	NA	0	0	0	0	0	0
							ENSMUSG00000094602.2:004	ENSMUSG00000094602.2	Vmn1r169	4	0	NA	NA	NA	NA	NA	NA	NA	0	0	0	0	0	0
							ENSMUSG00000094602.2:005	ENSMUSG00000094602.2	Vmn1r169	5	0	NA	NA	NA	NA	NA	NA	NA	0	0	0	0	0	0
							ENSMUSG00000094602.2:006	ENSMUSG00000094602.2	Vmn1r169	6	0	NA	NA	NA	NA	NA	NA	NA	0	0	0	0	0	0
							ENSMUSG00000094602.2:007	ENSMUSG00000094602.2	Vmn1r169	7	0	NA	NA	NA	NA	NA	NA	NA	0	0	0	0	0	0
							ENSMUSG00000115644.1:001	ENSMUSG00000115644.1	Vmn1r17	1	0	NA	NA	NA	NA	NA	NA	NA	0	0	0	0	0	0
							ENSMUSG00000115644.1:002	ENSMUSG00000115644.1	Vmn1r17	2	0	NA	NA	NA	NA	NA	NA	NA	0	0	0	0	0	0
							ENSMUSG00000115644.1:003	ENSMUSG00000115644.1	Vmn1r17	3	0	NA	NA	NA	NA	NA	NA	NA	0	0	0	0	0	0
							ENSMUSG00000115644.1:004	ENSMUSG00000115644.1	Vmn1r17	4	0	NA	NA	NA	NA	NA	NA	NA	0	0	0	0	0	0
							ENSMUSG00000115644.1:005	ENSMUSG00000115644.1	Vmn1r17	5	0	NA	NA	NA	NA	NA	NA	NA	0	0	0	0	0	0
							ENSMUSG00000115644.1:006	ENSMUSG00000115644.1	Vmn1r17	6	0	NA	NA	NA	NA	NA	NA	NA	0	0	0	0	0	0
							ENSMUSG00000115644.1:007	ENSMUSG00000115644.1	Vmn1r17	7	0	NA	NA	NA	NA	NA	NA	NA	0	0	0	0	0	0
							ENSMUSG00000094187.1:001	ENSMUSG00000094187.1	Vmn1r170	1	0	NA	NA	NA	NA	NA	NA	NA	0	0	0	0	0	0
							ENSMUSG00000062483.4:001	ENSMUSG00000062483.4	Vmn1r171	1	0	NA	NA	NA	NA	NA	NA	NA	0	0	0	0	0	0
							ENSMUSG00000062483.4:002	ENSMUSG00000062483.4	Vmn1r171	2	0	NA	NA	NA	NA	NA	NA	NA	0	0	0	0	0	0
							ENSMUSG00000062483.4:003	ENSMUSG00000062483.4	Vmn1r171	3	0	NA	NA	NA	NA	NA	NA	NA	0	0	0	0	0	0
							ENSMUSG00000062483.4:004	ENSMUSG00000062483.4	Vmn1r171	4	0	NA	NA	NA	NA	NA	NA	NA	0	0	0	0	0	0
							ENSMUSG00000062483.4:005	ENSMUSG00000062483.4	Vmn1r171	5	0	NA	NA	NA	NA	NA	NA	NA	0	0	0	0	0	0
							ENSMUSG00000062483.4:006	ENSMUSG00000062483.4	Vmn1r171	6	0	NA	NA	NA	NA	NA	NA	NA	0	0	0	0	0	0
							ENSMUSG00000062483.4:007	ENSMUSG00000062483.4	Vmn1r171	7	0	NA	NA	NA	NA	NA	NA	NA	0	0	0	0	0	0
							ENSMUSG00000062483.4:008	ENSMUSG00000062483.4	Vmn1r171	8	0	NA	NA	NA	NA	NA	NA	NA	0	0	0	0	0	0
							ENSMUSG00000062483.4:009	ENSMUSG00000062483.4	Vmn1r171	9	0	NA	NA	NA	NA	NA	NA	NA	0	0	0	0	0	0
							ENSMUSG00000062483.4:010	ENSMUSG00000062483.4	Vmn1r171	10	0	NA	NA	NA	NA	NA	NA	NA	0	0	0	0	0	0
							ENSMUSG00000035523.8:001	ENSMUSG00000035523.8	Vmn1r172	1	0	NA	NA	NA	NA	NA	NA	NA	0	0	0	0	0	0
							ENSMUSG00000035523.8:002	ENSMUSG00000035523.8	Vmn1r172	2	0	NA	NA	NA	NA	NA	NA	NA	0	0	0	0	0	0
							ENSMUSG00000035523.8:003	ENSMUSG00000035523.8	Vmn1r172	3	0	NA	NA	NA	NA	NA	NA	NA	0	0	0	0	0	0
							ENSMUSG00000115021.1:001	ENSMUSG00000115021.1	Vmn1r173	1	0	NA	NA	NA	NA	NA	NA	NA	0	0	0	0	0	0
							ENSMUSG00000115021.1:002	ENSMUSG00000115021.1	Vmn1r173	2	0	NA	NA	NA	NA	NA	NA	NA	0	0	0	0	0	0
							ENSMUSG00000115021.1:003	ENSMUSG00000115021.1	Vmn1r173	3	0	NA	NA	NA	NA	NA	NA	NA	0	0	0	0	0	0
							ENSMUSG00000115021.1:004	ENSMUSG00000115021.1	Vmn1r173	4	0	NA	NA	NA	NA	NA	NA	NA	0	0	0	0	0	0
							ENSMUSG00000115021.1:005	ENSMUSG00000115021.1	Vmn1r173	5	0	NA	NA	NA	NA	NA	NA	NA	0	0	0	0	0	0
							ENSMUSG00000090411.2:001	ENSMUSG00000090411.2	Vmn1r174	1	0	NA	NA	NA	NA	NA	NA	NA	0	0	0	0	0	0
							ENSMUSG00000090411.2:002	ENSMUSG00000090411.2	Vmn1r174	2	0	NA	NA	NA	NA	NA	NA	NA	0	0	0	0	0	0
							ENSMUSG00000090411.2:003	ENSMUSG00000090411.2	Vmn1r174	3	0	NA	NA	NA	NA	NA	NA	NA	0	0	0	0	0	0
							ENSMUSG00000090411.2:004	ENSMUSG00000090411.2	Vmn1r174	4	0	NA	NA	NA	NA	NA	NA	NA	0	0	0	0	0	0
							ENSMUSG00000095632.2:001	ENSMUSG00000095632.2	Vmn1r175	1	0	NA	NA	NA	NA	NA	NA	NA	0	0	0	0	0	0
							ENSMUSG00000095632.2:002	ENSMUSG00000095632.2	Vmn1r175	2	0	NA	NA	NA	NA	NA	NA	NA	0	0	0	0	0	0
							ENSMUSG00000095632.2:003	ENSMUSG00000095632.2	Vmn1r175	3	0	NA	NA	NA	NA	NA	NA	NA	0	0	0	0	0	0
							ENSMUSG00000095632.2:004	ENSMUSG00000095632.2	Vmn1r175	4	0	NA	NA	NA	NA	NA	NA	NA	0	0	0	0	0	0
							ENSMUSG00000095632.2:005	ENSMUSG00000095632.2	Vmn1r175	5	0	NA	NA	NA	NA	NA	NA	NA	0	0	0	0	0	0
							ENSMUSG00000096859.2:001	ENSMUSG00000096859.2	Vmn1r176	1	0	NA	NA	NA	NA	NA	NA	NA	0	0	0	0	0	0
							ENSMUSG00000096859.2:002	ENSMUSG00000096859.2	Vmn1r176	2	0	NA	NA	NA	NA	NA	NA	NA	0	0	0	0	0	0
							ENSMUSG00000096859.2:003	ENSMUSG00000096859.2	Vmn1r176	3	0	NA	NA	NA	NA	NA	NA	NA	0	0	0	0	0	0
							ENSMUSG00000096859.2:004	ENSMUSG00000096859.2	Vmn1r176	4	0	NA	NA	NA	NA	NA	NA	NA	0	0	0	0	0	0
							ENSMUSG00000096859.2:005	ENSMUSG00000096859.2	Vmn1r176	5	0	NA	NA	NA	NA	NA	NA	NA	0	0	0	0	0	0
							ENSMUSG00000096859.2:006	ENSMUSG00000096859.2	Vmn1r176	6	0	NA	NA	NA	NA	NA	NA	NA	0	0	0	0	0	0
							ENSMUSG00000096859.2:007	ENSMUSG00000096859.2	Vmn1r176	7	0	NA	NA	NA	NA	NA	NA	NA	0	0	0	0	0	0
							ENSMUSG00000096859.2:008	ENSMUSG00000096859.2	Vmn1r176	8	0	NA	NA	NA	NA	NA	NA	NA	0	0	0	0	0	0
							ENSMUSG00000057513.3:001	ENSMUSG00000057513.3	Vmn1r177	1	0	NA	NA	NA	NA	NA	NA	NA	0	0	0	0	0	0
							ENSMUSG00000062598.3:001	ENSMUSG00000062598.3	Vmn1r178	1	0	NA	NA	NA	NA	NA	NA	NA	0	0	0	0	0	0
							ENSMUSG00000062598.3:002	ENSMUSG00000062598.3	Vmn1r178	2	0	NA	NA	NA	NA	NA	NA	NA	0	0	0	0	0	0
							ENSMUSG00000062598.3:003	ENSMUSG00000062598.3	Vmn1r178	3	0	NA	NA	NA	NA	NA	NA	NA	0	0	0	0	0	0
							ENSMUSG00000062598.3:004	ENSMUSG00000062598.3	Vmn1r178	4	0	NA	NA	NA	NA	NA	NA	NA	0	0	0	0	0	0
							ENSMUSG00000062598.3:005	ENSMUSG00000062598.3	Vmn1r178	5	0	NA	NA	NA	NA	NA	NA	NA	0	0	0	0	0	0
							ENSMUSG00000062598.3:006	ENSMUSG00000062598.3	Vmn1r178	6	0	NA	NA	NA	NA	NA	NA	NA	0	0	0	0	0	0
							ENSMUSG00000062598.3:007	ENSMUSG00000062598.3	Vmn1r178	7	0	NA	NA	NA	NA	NA	NA	NA	0	0	0	0	0	0
							ENSMUSG00000046924.4:001	ENSMUSG00000046924.4	Vmn1r179	1	0	NA	NA	NA	NA	NA	NA	NA	0	0	0	0	0	0
							ENSMUSG00000046924.4:002	ENSMUSG00000046924.4	Vmn1r179	2	0	NA	NA	NA	NA	NA	NA	NA	0	0	0	0	0	0
							ENSMUSG00000046924.4:003	ENSMUSG00000046924.4	Vmn1r179	3	0	NA	NA	NA	NA	NA	NA	NA	0	0	0	0	0	0
							ENSMUSG00000046924.4:004	ENSMUSG00000046924.4	Vmn1r179	4	0	NA	NA	NA	NA	NA	NA	NA	0	0	0	0	0	0
							ENSMUSG00000046924.4:005	ENSMUSG00000046924.4	Vmn1r179	5	0	NA	NA	NA	NA	NA	NA	NA	0	0	0	0	0	0
							ENSMUSG00000046924.4:006	ENSMUSG00000046924.4	Vmn1r179	6	0	NA	NA	NA	NA	NA	NA	NA	0	0	0	0	0	0
							ENSMUSG00000091382.2:001	ENSMUSG00000091382.2	Vmn1r18	1	0	NA	NA	NA	NA	NA	NA	NA	0	0	0	0	0	0
							ENSMUSG00000091382.2:002	ENSMUSG00000091382.2	Vmn1r18	2	0	NA	NA	NA	NA	NA	NA	NA	0	0	0	0	0	0
							ENSMUSG00000091382.2:003	ENSMUSG00000091382.2	Vmn1r18	3	0	NA	NA	NA	NA	NA	NA	NA	0	0	0	0	0	0
							ENSMUSG00000091382.2:004	ENSMUSG00000091382.2	Vmn1r18	4	0	NA	NA	NA	NA	NA	NA	NA	0	0	0	0	0	0
							ENSMUSG00000091382.2:005	ENSMUSG00000091382.2	Vmn1r18	5	0	NA	NA	NA	NA	NA	NA	NA	0	0	0	0	0	0
							ENSMUSG00000092473.4:001	ENSMUSG00000092473.4	Vmn1r180	1	0	NA	NA	NA	NA	NA	NA	NA	0	0	0	0	0	0
							ENSMUSG00000097425.3:001	ENSMUSG00000097425.3	Vmn1r181	1	0	NA	NA	NA	NA	NA	NA	NA	0	0	0	0	0	0
							ENSMUSG00000097425.3:002	ENSMUSG00000097425.3	Vmn1r181	2	0	NA	NA	NA	NA	NA	NA	NA	0	0	0	0	0	0
							ENSMUSG00000097425.3:003	ENSMUSG00000097425.3	Vmn1r181	3	0	NA	NA	NA	NA	NA	NA	NA	0	0	0	0	0	0
							ENSMUSG00000097425.3:004	ENSMUSG00000097425.3	Vmn1r181	4	0	NA	NA	NA	NA	NA	NA	NA	0	0	0	0	0	0
							ENSMUSG00000097425.3:005	ENSMUSG00000097425.3	Vmn1r181	5	0	NA	NA	NA	NA	NA	NA	NA	0	0	0	0	0	0
							ENSMUSG00000097425.3:006	ENSMUSG00000097425.3	Vmn1r181	6	0	NA	NA	NA	NA	NA	NA	NA	0	0	0	0	0	0
							ENSMUSG00000097425.3:007	ENSMUSG00000097425.3	Vmn1r181	7	0	NA	NA	NA	NA	NA	NA	NA	0	0	0	0	0	0
							ENSMUSG00000097425.3:008	ENSMUSG00000097425.3	Vmn1r181	8	0	NA	NA	NA	NA	NA	NA	NA	0	0	0	0	0	0
							ENSMUSG00000118318.1:001	ENSMUSG00000118318.1	Vmn1r183	1	0	NA	NA	NA	NA	NA	NA	NA	0	0	0	0	0	0
							ENSMUSG00000118318.1:002	ENSMUSG00000118318.1	Vmn1r183	2	0	NA	NA	NA	NA	NA	NA	NA	0	0	0	0	0	0
							ENSMUSG00000118318.1:003	ENSMUSG00000118318.1	Vmn1r183	3	0	NA	NA	NA	NA	NA	NA	NA	0	0	0	0	0	0
							ENSMUSG00000118318.1:004	ENSMUSG00000118318.1	Vmn1r183	4	0	NA	NA	NA	NA	NA	NA	NA	0	0	0	0	0	0
							ENSMUSG00000046130.7:001	ENSMUSG00000046130.7	Vmn1r184	1	0	NA	NA	NA	NA	NA	NA	NA	0	0	0	0	0	0
							ENSMUSG00000046130.7:002	ENSMUSG00000046130.7	Vmn1r184	2	0	NA	NA	NA	NA	NA	NA	NA	0	0	0	0	0	0
							ENSMUSG00000046130.7:003	ENSMUSG00000046130.7	Vmn1r184	3	0	NA	NA	NA	NA	NA	NA	NA	0	0	0	0	0	0
							ENSMUSG00000046130.7:004	ENSMUSG00000046130.7	Vmn1r184	4	0	NA	NA	NA	NA	NA	NA	NA	0	0	0	0	0	0
							ENSMUSG00000046130.7:005	ENSMUSG00000046130.7	Vmn1r184	5	0	NA	NA	NA	NA	NA	NA	NA	0	0	0	0	0	0
							ENSMUSG00000046130.7:006	ENSMUSG00000046130.7	Vmn1r184	6	0	NA	NA	NA	NA	NA	NA	NA	0	0	0	0	0	0
							ENSMUSG00000046130.7:007	ENSMUSG00000046130.7	Vmn1r184	7	0	NA	NA	NA	NA	NA	NA	NA	0	0	0	0	0	0
							ENSMUSG00000046130.7:008	ENSMUSG00000046130.7	Vmn1r184	8	0	NA	NA	NA	NA	NA	NA	NA	0	0	0	0	0	0
							ENSMUSG00000091924.2:001	ENSMUSG00000091924.2	Vmn1r185	1	0	NA	NA	NA	NA	NA	NA	NA	0	0	0	0	0	0
							ENSMUSG00000091924.2:002	ENSMUSG00000091924.2	Vmn1r185	2	0	NA	NA	NA	NA	NA	NA	NA	0	0	0	0	0	0
							ENSMUSG00000091924.2:003	ENSMUSG00000091924.2	Vmn1r185	3	0	NA	NA	NA	NA	NA	NA	NA	0	0	0	0	0	0
							ENSMUSG00000091924.2:004	ENSMUSG00000091924.2	Vmn1r185	4	0	NA	NA	NA	NA	NA	NA	NA	0	0	0	0	0	0
							ENSMUSG00000091924.2:005	ENSMUSG00000091924.2	Vmn1r185	5	0	NA	NA	NA	NA	NA	NA	NA	0	0	0	0	0	0
							ENSMUSG00000091924.2:006	ENSMUSG00000091924.2	Vmn1r185	6	0	NA	NA	NA	NA	NA	NA	NA	0	0	0	0	0	0
							ENSMUSG00000091924.2:007	ENSMUSG00000091924.2	Vmn1r185	7	0	NA	NA	NA	NA	NA	NA	NA	0	0	0	0	0	0
							ENSMUSG00000091924.2:008	ENSMUSG00000091924.2	Vmn1r185	8	0	NA	NA	NA	NA	NA	NA	NA	0	0	0	0	0	0
							ENSMUSG00000091924.2:009	ENSMUSG00000091924.2	Vmn1r185	9	0	NA	NA	NA	NA	NA	NA	NA	0	0	0	0	0	0
							ENSMUSG00000091924.2:010	ENSMUSG00000091924.2	Vmn1r185	10	0	NA	NA	NA	NA	NA	NA	NA	0	0	0	0	0	0
							ENSMUSG00000091924.2:011	ENSMUSG00000091924.2	Vmn1r185	11	0	NA	NA	NA	NA	NA	NA	NA	0	0	0	0	0	0
							ENSMUSG00000069299.2+ENSMUSG00000081334.1:001	ENSMUSG00000069299.2+ENSMUSG00000081334.1	Vmn1r188+Vmn1r-ps94	1	0	NA	NA	NA	NA	NA	NA	NA	0	0	0	0	0	0
							ENSMUSG00000069299.2+ENSMUSG00000081334.1:002	ENSMUSG00000069299.2+ENSMUSG00000081334.1	Vmn1r188+Vmn1r-ps94	2	0	NA	NA	NA	NA	NA	NA	NA	0	0	0	0	0	0
							ENSMUSG00000069299.2+ENSMUSG00000081334.1:003	ENSMUSG00000069299.2+ENSMUSG00000081334.1	Vmn1r188+Vmn1r-ps94	3	0	NA	NA	NA	NA	NA	NA	NA	0	0	0	0	0	0
							ENSMUSG00000069299.2+ENSMUSG00000081334.1:004	ENSMUSG00000069299.2+ENSMUSG00000081334.1	Vmn1r188+Vmn1r-ps94	4	0	NA	NA	NA	NA	NA	NA	NA	0	0	0	0	0	0
							ENSMUSG00000069299.2+ENSMUSG00000081334.1:005	ENSMUSG00000069299.2+ENSMUSG00000081334.1	Vmn1r188+Vmn1r-ps94	5	0	NA	NA	NA	NA	NA	NA	NA	0	0	0	0	0	0
							ENSMUSG00000069299.2+ENSMUSG00000081334.1:006	ENSMUSG00000069299.2+ENSMUSG00000081334.1	Vmn1r188+Vmn1r-ps94	6	0	NA	NA	NA	NA	NA	NA	NA	0	0	0	0	0	0
							ENSMUSG00000069299.2+ENSMUSG00000081334.1:007	ENSMUSG00000069299.2+ENSMUSG00000081334.1	Vmn1r188+Vmn1r-ps94	7	0	NA	NA	NA	NA	NA	NA	NA	0	0	0	0	0	0
							ENSMUSG00000099611.2:001	ENSMUSG00000099611.2	Vmn1r189	1	0	NA	NA	NA	NA	NA	NA	NA	0	0	0	0	0	0
							ENSMUSG00000099611.2:002	ENSMUSG00000099611.2	Vmn1r189	2	0	NA	NA	NA	NA	NA	NA	NA	0	0	0	0	0	0
							ENSMUSG00000099611.2:003	ENSMUSG00000099611.2	Vmn1r189	3	0	NA	NA	NA	NA	NA	NA	NA	0	0	0	0	0	0
							ENSMUSG00000099611.2:004	ENSMUSG00000099611.2	Vmn1r189	4	0	NA	NA	NA	NA	NA	NA	NA	0	0	0	0	0	0
							ENSMUSG00000099611.2:005	ENSMUSG00000099611.2	Vmn1r189	5	0	NA	NA	NA	NA	NA	NA	NA	0	0	0	0	0	0
							ENSMUSG00000115799.1:001	ENSMUSG00000115799.1	Vmn1r19	1	0	NA	NA	NA	NA	NA	NA	NA	0	0	0	0	0	0
							ENSMUSG00000089973.3:001	ENSMUSG00000089973.3	Vmn1r190-ps	1	0	NA	NA	NA	NA	NA	NA	NA	0	0	0	0	0	0
							ENSMUSG00000095916.2+ENSMUSG00000083348.1:001	ENSMUSG00000095916.2+ENSMUSG00000083348.1	Vmn1r191+Vmn1r-ps99	1	0	NA	NA	NA	NA	NA	NA	NA	0	0	0	0	0	0
							ENSMUSG00000095916.2+ENSMUSG00000083348.1:002	ENSMUSG00000095916.2+ENSMUSG00000083348.1	Vmn1r191+Vmn1r-ps99	2	0	NA	NA	NA	NA	NA	NA	NA	0	0	0	0	0	0
							ENSMUSG00000095916.2+ENSMUSG00000083348.1:003	ENSMUSG00000095916.2+ENSMUSG00000083348.1	Vmn1r191+Vmn1r-ps99	3	0	NA	NA	NA	NA	NA	NA	NA	0	0	0	0	0	0
							ENSMUSG00000095916.2+ENSMUSG00000083348.1:004	ENSMUSG00000095916.2+ENSMUSG00000083348.1	Vmn1r191+Vmn1r-ps99	4	0	NA	NA	NA	NA	NA	NA	NA	0	0	0	0	0	0
							ENSMUSG00000095916.2+ENSMUSG00000083348.1:005	ENSMUSG00000095916.2+ENSMUSG00000083348.1	Vmn1r191+Vmn1r-ps99	5	0	NA	NA	NA	NA	NA	NA	NA	0	0	0	0	0	0
							ENSMUSG00000095916.2+ENSMUSG00000083348.1:006	ENSMUSG00000095916.2+ENSMUSG00000083348.1	Vmn1r191+Vmn1r-ps99	6	0	NA	NA	NA	NA	NA	NA	NA	0	0	0	0	0	0
							ENSMUSG00000095916.2+ENSMUSG00000083348.1:007	ENSMUSG00000095916.2+ENSMUSG00000083348.1	Vmn1r191+Vmn1r-ps99	7	0	NA	NA	NA	NA	NA	NA	NA	0	0	0	0	0	0
							ENSMUSG00000095916.2+ENSMUSG00000083348.1:008	ENSMUSG00000095916.2+ENSMUSG00000083348.1	Vmn1r191+Vmn1r-ps99	8	0	NA	NA	NA	NA	NA	NA	NA	0	0	0	0	0	0
							ENSMUSG00000095916.2+ENSMUSG00000083348.1:009	ENSMUSG00000095916.2+ENSMUSG00000083348.1	Vmn1r191+Vmn1r-ps99	9	0	NA	NA	NA	NA	NA	NA	NA	0	0	0	0	0	0
							ENSMUSG00000099787.3:001	ENSMUSG00000099787.3	Vmn1r192	1	0	NA	NA	NA	NA	NA	NA	NA	0	0	0	0	0	0
							ENSMUSG00000099787.3:002	ENSMUSG00000099787.3	Vmn1r192	2	0	NA	NA	NA	NA	NA	NA	NA	0	0	0	0	0	0
							ENSMUSG00000099787.3:003	ENSMUSG00000099787.3	Vmn1r192	3	0	NA	NA	NA	NA	NA	NA	NA	0	0	0	0	0	0
							ENSMUSG00000099787.3:004	ENSMUSG00000099787.3	Vmn1r192	4	0	NA	NA	NA	NA	NA	NA	NA	0	0	0	0	0	0
							ENSMUSG00000046932.2:001	ENSMUSG00000046932.2	Vmn1r193	1	0	NA	NA	NA	NA	NA	NA	NA	0	0	0	0	0	0
							ENSMUSG00000046932.2:002	ENSMUSG00000046932.2	Vmn1r193	2	0	NA	NA	NA	NA	NA	NA	NA	0	0	0	0	0	0
							ENSMUSG00000046932.2:003	ENSMUSG00000046932.2	Vmn1r193	3	0	NA	NA	NA	NA	NA	NA	NA	0	0	0	0	0	0
							ENSMUSG00000046932.2:004	ENSMUSG00000046932.2	Vmn1r193	4	0.572682	12	-6.39666e-12	1	NA	0.00997768	0.00997772	5.92517e-06	0	0	2	0	0	0
							ENSMUSG00000046932.2:005	ENSMUSG00000046932.2	Vmn1r193	5	0.572682	12	-6.39666e-12	1	NA	0.00997768	0.00997764	-5.92519e-06	0	0	2	0	0	0
							ENSMUSG00000046932.2:006	ENSMUSG00000046932.2	Vmn1r193	6	0	NA	NA	NA	NA	NA	NA	NA	0	0	0	0	0	0
							ENSMUSG00000069297.1:001	ENSMUSG00000069297.1	Vmn1r194	1	0	NA	NA	NA	NA	NA	NA	NA	0	0	0	0	0	0
							ENSMUSG00000069296.4:001	ENSMUSG00000069296.4	Vmn1r195	1	0	NA	NA	NA	NA	NA	NA	NA	0	0	0	0	0	0
							ENSMUSG00000069296.4:002	ENSMUSG00000069296.4	Vmn1r195	2	0	NA	NA	NA	NA	NA	NA	NA	0	0	0	0	0	0
							ENSMUSG00000069296.4:003	ENSMUSG00000069296.4	Vmn1r195	3	0	NA	NA	NA	NA	NA	NA	NA	0	0	0	0	0	0
							ENSMUSG00000069296.4:004	ENSMUSG00000069296.4	Vmn1r195	4	0	NA	NA	NA	NA	NA	NA	NA	0	0	0	0	0	0
							ENSMUSG00000069296.4:005	ENSMUSG00000069296.4	Vmn1r195	5	0	NA	NA	NA	NA	NA	NA	NA	0	0	0	0	0	0
							ENSMUSG00000069295.2:001	ENSMUSG00000069295.2	Vmn1r196	1	0	NA	NA	NA	NA	NA	NA	NA	0	0	0	0	0	0
							ENSMUSG00000069295.2:002	ENSMUSG00000069295.2	Vmn1r196	2	0	NA	NA	NA	NA	NA	NA	NA	0	0	0	0	0	0
							ENSMUSG00000069295.2:003	ENSMUSG00000069295.2	Vmn1r196	3	0	NA	NA	NA	NA	NA	NA	NA	0	0	0	0	0	0
							ENSMUSG00000069295.2:004	ENSMUSG00000069295.2	Vmn1r196	4	0	NA	NA	NA	NA	NA	NA	NA	0	0	0	0	0	0
							ENSMUSG00000069295.2:005	ENSMUSG00000069295.2	Vmn1r196	5	0	NA	NA	NA	NA	NA	NA	NA	0	0	0	0	0	0
							ENSMUSG00000069295.2:006	ENSMUSG00000069295.2	Vmn1r196	6	0	NA	NA	NA	NA	NA	NA	NA	0	0	0	0	0	0
							ENSMUSG00000069295.2:007	ENSMUSG00000069295.2	Vmn1r196	7	0	NA	NA	NA	NA	NA	NA	NA	0	0	0	0	0	0
							ENSMUSG00000069295.2:008	ENSMUSG00000069295.2	Vmn1r196	8	0	NA	NA	NA	NA	NA	NA	NA	0	0	0	0	0	0
							ENSMUSG00000069294.2:001	ENSMUSG00000069294.2	Vmn1r197	1	0	NA	NA	NA	NA	NA	NA	NA	0	0	0	0	0	0
							ENSMUSG00000069294.2:002	ENSMUSG00000069294.2	Vmn1r197	2	0	NA	NA	NA	NA	NA	NA	NA	0	0	0	0	0	0
							ENSMUSG00000069294.2:003	ENSMUSG00000069294.2	Vmn1r197	3	0	NA	NA	NA	NA	NA	NA	NA	0	0	0	0	0	0
							ENSMUSG00000069294.2:004	ENSMUSG00000069294.2	Vmn1r197	4	0	NA	NA	NA	NA	NA	NA	NA	0	0	0	0	0	0
							ENSMUSG00000069294.2:005	ENSMUSG00000069294.2	Vmn1r197	5	0	NA	NA	NA	NA	NA	NA	NA	0	0	0	0	0	0
							ENSMUSG00000095125.2:001	ENSMUSG00000095125.2	Vmn1r198	1	0	NA	NA	NA	NA	NA	NA	NA	0	0	0	0	0	0
							ENSMUSG00000095125.2:002	ENSMUSG00000095125.2	Vmn1r198	2	0	NA	NA	NA	NA	NA	NA	NA	0	0	0	0	0	0
							ENSMUSG00000095125.2:003	ENSMUSG00000095125.2	Vmn1r198	3	0	NA	NA	NA	NA	NA	NA	NA	0	0	0	0	0	0
							ENSMUSG00000095125.2:004	ENSMUSG00000095125.2	Vmn1r198	4	0	NA	NA	NA	NA	NA	NA	NA	0	0	0	0	0	0
							ENSMUSG00000095125.2:005	ENSMUSG00000095125.2	Vmn1r198	5	0	NA	NA	NA	NA	NA	NA	NA	0	0	0	0	0	0
							ENSMUSG00000095125.2:006	ENSMUSG00000095125.2	Vmn1r198	6	0	NA	NA	NA	NA	NA	NA	NA	0	0	0	0	0	0
							ENSMUSG00000069292.4+ENSMUSG00000081080.1:001	ENSMUSG00000069292.4+ENSMUSG00000081080.1	Vmn1r199+Vmn1r-ps102	1	0	NA	NA	NA	NA	NA	NA	NA	0	0	0	0	0	0
							ENSMUSG00000069292.4+ENSMUSG00000081080.1:002	ENSMUSG00000069292.4+ENSMUSG00000081080.1	Vmn1r199+Vmn1r-ps102	2	0	NA	NA	NA	NA	NA	NA	NA	0	0	0	0	0	0
							ENSMUSG00000069292.4+ENSMUSG00000081080.1:003	ENSMUSG00000069292.4+ENSMUSG00000081080.1	Vmn1r199+Vmn1r-ps102	3	0	NA	NA	NA	NA	NA	NA	NA	0	0	0	0	0	0
							ENSMUSG00000069292.4+ENSMUSG00000081080.1:004	ENSMUSG00000069292.4+ENSMUSG00000081080.1	Vmn1r199+Vmn1r-ps102	4	0	NA	NA	NA	NA	NA	NA	NA	0	0	0	0	0	0
							ENSMUSG00000069292.4+ENSMUSG00000081080.1:005	ENSMUSG00000069292.4+ENSMUSG00000081080.1	Vmn1r199+Vmn1r-ps102	5	0	NA	NA	NA	NA	NA	NA	NA	0	0	0	0	0	0
							ENSMUSG00000069292.4+ENSMUSG00000081080.1:006	ENSMUSG00000069292.4+ENSMUSG00000081080.1	Vmn1r199+Vmn1r-ps102	6	0	NA	NA	NA	NA	NA	NA	NA	0	0	0	0	0	0
							ENSMUSG00000069292.4+ENSMUSG00000081080.1:007	ENSMUSG00000069292.4+ENSMUSG00000081080.1	Vmn1r199+Vmn1r-ps102	7	0	NA	NA	NA	NA	NA	NA	NA	0	0	0	0	0	0
							ENSMUSG00000069292.4+ENSMUSG00000081080.1:008	ENSMUSG00000069292.4+ENSMUSG00000081080.1	Vmn1r199+Vmn1r-ps102	8	0	NA	NA	NA	NA	NA	NA	NA	0	0	0	0	0	0
							ENSMUSG00000115072.1:001	ENSMUSG00000115072.1	Vmn1r2	1	0	NA	NA	NA	NA	NA	NA	NA	0	0	0	0	0	0
							ENSMUSG00000115072.1:002	ENSMUSG00000115072.1	Vmn1r2	2	0	NA	NA	NA	NA	NA	NA	NA	0	0	0	0	0	0
							ENSMUSG00000115072.1:003	ENSMUSG00000115072.1	Vmn1r2	3	0	NA	NA	NA	NA	NA	NA	NA	0	0	0	0	0	0
							ENSMUSG00000115072.1:004	ENSMUSG00000115072.1	Vmn1r2	4	0	NA	NA	NA	NA	NA	NA	NA	0	0	0	0	0	0
							ENSMUSG00000115072.1:005	ENSMUSG00000115072.1	Vmn1r2	5	0	NA	NA	NA	NA	NA	NA	NA	0	0	0	0	0	0
							ENSMUSG00000115072.1:006	ENSMUSG00000115072.1	Vmn1r2	6	0	NA	NA	NA	NA	NA	NA	NA	0	0	0	0	0	0
							ENSMUSG00000115253.1:001	ENSMUSG00000115253.1	Vmn1r20	1	0	NA	NA	NA	NA	NA	NA	NA	0	0	0	0	0	0
							ENSMUSG00000115253.1:002	ENSMUSG00000115253.1	Vmn1r20	2	0	NA	NA	NA	NA	NA	NA	NA	0	0	0	0	0	0
							ENSMUSG00000115253.1:003	ENSMUSG00000115253.1	Vmn1r20	3	0	NA	NA	NA	NA	NA	NA	NA	0	0	0	0	0	0
							ENSMUSG00000115253.1:004	ENSMUSG00000115253.1	Vmn1r20	4	0.121933	NA	NA	NA	NA	NA	NA	NA	0	0	0	0	1	0
							ENSMUSG00000101073.2:001	ENSMUSG00000101073.2	Vmn1r200	1	0	NA	NA	NA	NA	NA	NA	NA	0	0	0	0	0	0
							ENSMUSG00000101073.2:002	ENSMUSG00000101073.2	Vmn1r200	2	0	NA	NA	NA	NA	NA	NA	NA	0	0	0	0	0	0
							ENSMUSG00000101073.2:003	ENSMUSG00000101073.2	Vmn1r200	3	0	NA	NA	NA	NA	NA	NA	NA	0	0	0	0	0	0
							ENSMUSG00000101073.2:004	ENSMUSG00000101073.2	Vmn1r200	4	0	NA	NA	NA	NA	NA	NA	NA	0	0	0	0	0	0
							ENSMUSG00000101073.2:005	ENSMUSG00000101073.2	Vmn1r200	5	0	NA	NA	NA	NA	NA	NA	NA	0	0	0	0	0	0
							ENSMUSG00000101073.2:006	ENSMUSG00000101073.2	Vmn1r200	6	0	NA	NA	NA	NA	NA	NA	NA	0	0	0	0	0	0
							ENSMUSG00000101073.2:007	ENSMUSG00000101073.2	Vmn1r200	7	0	NA	NA	NA	NA	NA	NA	NA	0	0	0	0	0	0
							ENSMUSG00000101073.2:008	ENSMUSG00000101073.2	Vmn1r200	8	0	NA	NA	NA	NA	NA	NA	NA	0	0	0	0	0	0
							ENSMUSG00000094898.2:001	ENSMUSG00000094898.2	Vmn1r201	1	0	NA	NA	NA	NA	NA	NA	NA	0	0	0	0	0	0
							ENSMUSG00000094898.2:002	ENSMUSG00000094898.2	Vmn1r201	2	0	NA	NA	NA	NA	NA	NA	NA	0	0	0	0	0	0
							ENSMUSG00000094898.2:003	ENSMUSG00000094898.2	Vmn1r201	3	0	NA	NA	NA	NA	NA	NA	NA	0	0	0	0	0	0
							ENSMUSG00000094898.2:004	ENSMUSG00000094898.2	Vmn1r201	4	0	NA	NA	NA	NA	NA	NA	NA	0	0	0	0	0	0
							ENSMUSG00000094898.2:005	ENSMUSG00000094898.2	Vmn1r201	5	0	NA	NA	NA	NA	NA	NA	NA	0	0	0	0	0	0
							ENSMUSG00000094379.2:001	ENSMUSG00000094379.2	Vmn1r202	1	0.22164	NA	NA	NA	NA	NA	NA	NA	0	0	0	1	0	0
							ENSMUSG00000094379.2:002	ENSMUSG00000094379.2	Vmn1r202	2	0	NA	NA	NA	NA	NA	NA	NA	0	0	0	0	0	0
							ENSMUSG00000094379.2:003	ENSMUSG00000094379.2	Vmn1r202	3	0	NA	NA	NA	NA	NA	NA	NA	0	0	0	0	0	0
							ENSMUSG00000094379.2:004	ENSMUSG00000094379.2	Vmn1r202	4	0	NA	NA	NA	NA	NA	NA	NA	0	0	0	0	0	0
							ENSMUSG00000069289.2:001	ENSMUSG00000069289.2	Vmn1r203	1	0	NA	NA	NA	NA	NA	NA	NA	0	0	0	0	0	0
							ENSMUSG00000069289.2:002	ENSMUSG00000069289.2	Vmn1r203	2	0	NA	NA	NA	NA	NA	NA	NA	0	0	0	0	0	0
							ENSMUSG00000069289.2:003	ENSMUSG00000069289.2	Vmn1r203	3	0	NA	NA	NA	NA	NA	NA	NA	0	0	0	0	0	0
							ENSMUSG00000069289.2:004	ENSMUSG00000069289.2	Vmn1r203	4	0	NA	NA	NA	NA	NA	NA	NA	0	0	0	0	0	0
							ENSMUSG00000069289.2:005	ENSMUSG00000069289.2	Vmn1r203	5	0	NA	NA	NA	NA	NA	NA	NA	0	0	0	0	0	0
							ENSMUSG00000094637.2:001	ENSMUSG00000094637.2	Vmn1r204	1	0	NA	NA	NA	NA	NA	NA	NA	0	0	0	0	0	0
							ENSMUSG00000094637.2:002	ENSMUSG00000094637.2	Vmn1r204	2	0.286341	NA	NA	NA	NA	NA	NA	NA	0	0	1	0	0	0
							ENSMUSG00000094637.2:003	ENSMUSG00000094637.2	Vmn1r204	3	0	NA	NA	NA	NA	NA	NA	NA	0	0	0	0	0	0
							ENSMUSG00000094637.2:004	ENSMUSG00000094637.2	Vmn1r204	4	0	NA	NA	NA	NA	NA	NA	NA	0	0	0	0	0	0
							ENSMUSG00000100296.2:001	ENSMUSG00000100296.2	Vmn1r205	1	0	NA	NA	NA	NA	NA	NA	NA	0	0	0	0	0	0
							ENSMUSG00000101578.2:001	ENSMUSG00000101578.2	Vmn1r206	1	0	NA	NA	NA	NA	NA	NA	NA	0	0	0	0	0	0
							ENSMUSG00000101578.2:002	ENSMUSG00000101578.2	Vmn1r206	2	0	NA	NA	NA	NA	NA	NA	NA	0	0	0	0	0	0
							ENSMUSG00000101578.2:003	ENSMUSG00000101578.2	Vmn1r206	3	0	NA	NA	NA	NA	NA	NA	NA	0	0	0	0	0	0
							ENSMUSG00000101578.2:004	ENSMUSG00000101578.2	Vmn1r206	4	0	NA	NA	NA	NA	NA	NA	NA	0	0	0	0	0	0
							ENSMUSG00000084136.4:001	ENSMUSG00000084136.4	Vmn1r207-ps	1	0	NA	NA	NA	NA	NA	NA	NA	0	0	0	0	0	0
							ENSMUSG00000084136.4:002	ENSMUSG00000084136.4	Vmn1r207-ps	2	0	NA	NA	NA	NA	NA	NA	NA	0	0	0	0	0	0
							ENSMUSG00000084136.4:003	ENSMUSG00000084136.4	Vmn1r207-ps	3	0	NA	NA	NA	NA	NA	NA	NA	0	0	0	0	0	0
							ENSMUSG00000084136.4:004	ENSMUSG00000084136.4	Vmn1r207-ps	4	0	NA	NA	NA	NA	NA	NA	NA	0	0	0	0	0	0
							ENSMUSG00000084136.4:005	ENSMUSG00000084136.4	Vmn1r207-ps	5	0	NA	NA	NA	NA	NA	NA	NA	0	0	0	0	0	0
							ENSMUSG00000071493.5:001	ENSMUSG00000071493.5	Vmn1r208	1	0	NA	NA	NA	NA	NA	NA	NA	0	0	0	0	0	0
							ENSMUSG00000071493.5:002	ENSMUSG00000071493.5	Vmn1r208	2	0	NA	NA	NA	NA	NA	NA	NA	0	0	0	0	0	0
							ENSMUSG00000071493.5:003	ENSMUSG00000071493.5	Vmn1r208	3	0	NA	NA	NA	NA	NA	NA	NA	0	0	0	0	0	0
							ENSMUSG00000071493.5:004	ENSMUSG00000071493.5	Vmn1r208	4	0	NA	NA	NA	NA	NA	NA	NA	0	0	0	0	0	0
							ENSMUSG00000071491.2:001	ENSMUSG00000071491.2	Vmn1r209	1	0	NA	NA	NA	NA	NA	NA	NA	0	0	0	0	0	0
							ENSMUSG00000071491.2:002	ENSMUSG00000071491.2	Vmn1r209	2	0	NA	NA	NA	NA	NA	NA	NA	0	0	0	0	0	0
							ENSMUSG00000071491.2:003	ENSMUSG00000071491.2	Vmn1r209	3	0	NA	NA	NA	NA	NA	NA	NA	0	0	0	0	0	0
							ENSMUSG00000071491.2:004	ENSMUSG00000071491.2	Vmn1r209	4	0	NA	NA	NA	NA	NA	NA	NA	0	0	0	0	0	0
							ENSMUSG00000071491.2:005	ENSMUSG00000071491.2	Vmn1r209	5	0	NA	NA	NA	NA	NA	NA	NA	0	0	0	0	0	0
							ENSMUSG00000071491.2:006	ENSMUSG00000071491.2	Vmn1r209	6	0	NA	NA	NA	NA	NA	NA	NA	0	0	0	0	0	0
							ENSMUSG00000115343.1:001	ENSMUSG00000115343.1	Vmn1r21	1	0	NA	NA	NA	NA	NA	NA	NA	0	0	0	0	0	0
							ENSMUSG00000115343.1:002	ENSMUSG00000115343.1	Vmn1r21	2	0	NA	NA	NA	NA	NA	NA	NA	0	0	0	0	0	0
							ENSMUSG00000115343.1:003	ENSMUSG00000115343.1	Vmn1r21	3	0	NA	NA	NA	NA	NA	NA	NA	0	0	0	0	0	0
							ENSMUSG00000115343.1:004	ENSMUSG00000115343.1	Vmn1r21	4	0	NA	NA	NA	NA	NA	NA	NA	0	0	0	0	0	0
							ENSMUSG00000061296.2:001	ENSMUSG00000061296.2	Vmn1r210	1	0	NA	NA	NA	NA	NA	NA	NA	0	0	0	0	0	0
							ENSMUSG00000061296.2:002	ENSMUSG00000061296.2	Vmn1r210	2	0	NA	NA	NA	NA	NA	NA	NA	0	0	0	0	0	0
							ENSMUSG00000061296.2:003	ENSMUSG00000061296.2	Vmn1r210	3	0	NA	NA	NA	NA	NA	NA	NA	0	0	0	0	0	0
							ENSMUSG00000061296.2:004	ENSMUSG00000061296.2	Vmn1r210	4	0	NA	NA	NA	NA	NA	NA	NA	0	0	0	0	0	0
							ENSMUSG00000061296.2:005	ENSMUSG00000061296.2	Vmn1r210	5	0	NA	NA	NA	NA	NA	NA	NA	0	0	0	0	0	0
							ENSMUSG00000061296.2:006	ENSMUSG00000061296.2	Vmn1r210	6	0	NA	NA	NA	NA	NA	NA	NA	0	0	0	0	0	0
							ENSMUSG00000063998.4:001	ENSMUSG00000063998.4	Vmn1r211	1	0	NA	NA	NA	NA	NA	NA	NA	0	0	0	0	0	0
							ENSMUSG00000063998.4:002	ENSMUSG00000063998.4	Vmn1r211	2	0	NA	NA	NA	NA	NA	NA	NA	0	0	0	0	0	0
							ENSMUSG00000063998.4:003	ENSMUSG00000063998.4	Vmn1r211	3	0	NA	NA	NA	NA	NA	NA	NA	0	0	0	0	0	0
							ENSMUSG00000063998.4:004	ENSMUSG00000063998.4	Vmn1r211	4	0	NA	NA	NA	NA	NA	NA	NA	0	0	0	0	0	0
							ENSMUSG00000063998.4:005	ENSMUSG00000063998.4	Vmn1r211	5	0	NA	NA	NA	NA	NA	NA	NA	0	0	0	0	0	0
							ENSMUSG00000063998.4:006	ENSMUSG00000063998.4	Vmn1r211	6	0	NA	NA	NA	NA	NA	NA	NA	0	0	0	0	0	0
							ENSMUSG00000071490.5:001	ENSMUSG00000071490.5	Vmn1r212	1	0	NA	NA	NA	NA	NA	NA	NA	0	0	0	0	0	0
							ENSMUSG00000060024.2:001	ENSMUSG00000060024.2	Vmn1r213	1	0	NA	NA	NA	NA	NA	NA	NA	0	0	0	0	0	0
							ENSMUSG00000060024.2:002	ENSMUSG00000060024.2	Vmn1r213	2	0	NA	NA	NA	NA	NA	NA	NA	0	0	0	0	0	0
							ENSMUSG00000060024.2:003	ENSMUSG00000060024.2	Vmn1r213	3	0	NA	NA	NA	NA	NA	NA	NA	0	0	0	0	0	0
							ENSMUSG00000060024.2:004	ENSMUSG00000060024.2	Vmn1r213	4	0	NA	NA	NA	NA	NA	NA	NA	0	0	0	0	0	0
							ENSMUSG00000060024.2:005	ENSMUSG00000060024.2	Vmn1r213	5	0	NA	NA	NA	NA	NA	NA	NA	0	0	0	0	0	0
							ENSMUSG00000060024.2:006	ENSMUSG00000060024.2	Vmn1r213	6	0	NA	NA	NA	NA	NA	NA	NA	0	0	0	0	0	0
							ENSMUSG00000060024.2:007	ENSMUSG00000060024.2	Vmn1r213	7	0	NA	NA	NA	NA	NA	NA	NA	0	0	0	0	0	0
							ENSMUSG00000061829.4:001	ENSMUSG00000061829.4	Vmn1r214	1	0	NA	NA	NA	NA	NA	NA	NA	0	0	0	0	0	0
							ENSMUSG00000061829.4:002	ENSMUSG00000061829.4	Vmn1r214	2	0	NA	NA	NA	NA	NA	NA	NA	0	0	0	0	0	0
							ENSMUSG00000061829.4:003	ENSMUSG00000061829.4	Vmn1r214	3	0	NA	NA	NA	NA	NA	NA	NA	0	0	0	0	0	0
							ENSMUSG00000061829.4:004	ENSMUSG00000061829.4	Vmn1r214	4	0	NA	NA	NA	NA	NA	NA	NA	0	0	0	0	0	0
							ENSMUSG00000061829.4:005	ENSMUSG00000061829.4	Vmn1r214	5	0	NA	NA	NA	NA	NA	NA	NA	0	0	0	0	0	0
							ENSMUSG00000099917.2:001	ENSMUSG00000099917.2	Vmn1r215	1	0	NA	NA	NA	NA	NA	NA	NA	0	0	0	0	0	0
							ENSMUSG00000099917.2:002	ENSMUSG00000099917.2	Vmn1r215	2	0	NA	NA	NA	NA	NA	NA	NA	0	0	0	0	0	0
							ENSMUSG00000099917.2:003	ENSMUSG00000099917.2	Vmn1r215	3	0	NA	NA	NA	NA	NA	NA	NA	0	0	0	0	0	0
							ENSMUSG00000099917.2:004	ENSMUSG00000099917.2	Vmn1r215	4	0	NA	NA	NA	NA	NA	NA	NA	0	0	0	0	0	0
							ENSMUSG00000115697.2+ENSMUSG00000116057.1+ENSMUSG00000081912.1+ENSMUSG00000080861.1:001	ENSMUSG00000115697.2+ENSMUSG00000116057.1+ENSMUSG00000081912.1+ENSMUSG00000080861.1	Vmn1r216+Vmn1r216+Vmn1r-ps127+Gm11325	1	0	NA	NA	NA	NA	NA	NA	NA	0	0	0	0	0	0
							ENSMUSG00000115697.2+ENSMUSG00000116057.1+ENSMUSG00000081912.1+ENSMUSG00000080861.1:002	ENSMUSG00000115697.2+ENSMUSG00000116057.1+ENSMUSG00000081912.1+ENSMUSG00000080861.1	Vmn1r216+Vmn1r216+Vmn1r-ps127+Gm11325	2	0	NA	NA	NA	NA	NA	NA	NA	0	0	0	0	0	0
							ENSMUSG00000115697.2+ENSMUSG00000116057.1+ENSMUSG00000081912.1+ENSMUSG00000080861.1:003	ENSMUSG00000115697.2+ENSMUSG00000116057.1+ENSMUSG00000081912.1+ENSMUSG00000080861.1	Vmn1r216+Vmn1r216+Vmn1r-ps127+Gm11325	3	0	NA	NA	NA	NA	NA	NA	NA	0	0	0	0	0	0
							ENSMUSG00000115697.2+ENSMUSG00000116057.1+ENSMUSG00000081912.1+ENSMUSG00000080861.1:004	ENSMUSG00000115697.2+ENSMUSG00000116057.1+ENSMUSG00000081912.1+ENSMUSG00000080861.1	Vmn1r216+Vmn1r216+Vmn1r-ps127+Gm11325	4	0	NA	NA	NA	NA	NA	NA	NA	0	0	0	0	0	0
							ENSMUSG00000115697.2+ENSMUSG00000116057.1+ENSMUSG00000081912.1+ENSMUSG00000080861.1:005	ENSMUSG00000115697.2+ENSMUSG00000116057.1+ENSMUSG00000081912.1+ENSMUSG00000080861.1	Vmn1r216+Vmn1r216+Vmn1r-ps127+Gm11325	5	0	NA	NA	NA	NA	NA	NA	NA	0	0	0	0	0	0
							ENSMUSG00000115697.2+ENSMUSG00000116057.1+ENSMUSG00000081912.1+ENSMUSG00000080861.1:006	ENSMUSG00000115697.2+ENSMUSG00000116057.1+ENSMUSG00000081912.1+ENSMUSG00000080861.1	Vmn1r216+Vmn1r216+Vmn1r-ps127+Gm11325	6	0	NA	NA	NA	NA	NA	NA	NA	0	0	0	0	0	0
							ENSMUSG00000115697.2+ENSMUSG00000116057.1+ENSMUSG00000081912.1+ENSMUSG00000080861.1:007	ENSMUSG00000115697.2+ENSMUSG00000116057.1+ENSMUSG00000081912.1+ENSMUSG00000080861.1	Vmn1r216+Vmn1r216+Vmn1r-ps127+Gm11325	7	0	NA	NA	NA	NA	NA	NA	NA	0	0	0	0	0	0
							ENSMUSG00000115697.2+ENSMUSG00000116057.1+ENSMUSG00000081912.1+ENSMUSG00000080861.1:008	ENSMUSG00000115697.2+ENSMUSG00000116057.1+ENSMUSG00000081912.1+ENSMUSG00000080861.1	Vmn1r216+Vmn1r216+Vmn1r-ps127+Gm11325	8	0	NA	NA	NA	NA	NA	NA	NA	0	0	0	0	0	0
							ENSMUSG00000115697.2+ENSMUSG00000116057.1+ENSMUSG00000081912.1+ENSMUSG00000080861.1:009	ENSMUSG00000115697.2+ENSMUSG00000116057.1+ENSMUSG00000081912.1+ENSMUSG00000080861.1	Vmn1r216+Vmn1r216+Vmn1r-ps127+Gm11325	9	0	NA	NA	NA	NA	NA	NA	NA	0	0	0	0	0	0
							ENSMUSG00000115697.2+ENSMUSG00000116057.1+ENSMUSG00000081912.1+ENSMUSG00000080861.1:010	ENSMUSG00000115697.2+ENSMUSG00000116057.1+ENSMUSG00000081912.1+ENSMUSG00000080861.1	Vmn1r216+Vmn1r216+Vmn1r-ps127+Gm11325	10	0	NA	NA	NA	NA	NA	NA	NA	0	0	0	0	0	0
							ENSMUSG00000115697.2+ENSMUSG00000116057.1+ENSMUSG00000081912.1+ENSMUSG00000080861.1:011	ENSMUSG00000115697.2+ENSMUSG00000116057.1+ENSMUSG00000081912.1+ENSMUSG00000080861.1	Vmn1r216+Vmn1r216+Vmn1r-ps127+Gm11325	11	0	NA	NA	NA	NA	NA	NA	NA	0	0	0	0	0	0
							ENSMUSG00000115697.2+ENSMUSG00000116057.1+ENSMUSG00000081912.1+ENSMUSG00000080861.1:012	ENSMUSG00000115697.2+ENSMUSG00000116057.1+ENSMUSG00000081912.1+ENSMUSG00000080861.1	Vmn1r216+Vmn1r216+Vmn1r-ps127+Gm11325	12	0	NA	NA	NA	NA	NA	NA	NA	0	0	0	0	0	0
							ENSMUSG00000115791.1:001	ENSMUSG00000115791.1	Vmn1r217	1	0	NA	NA	NA	NA	NA	NA	NA	0	0	0	0	0	0
							ENSMUSG00000115791.1:002	ENSMUSG00000115791.1	Vmn1r217	2	0	NA	NA	NA	NA	NA	NA	NA	0	0	0	0	0	0
							ENSMUSG00000115791.1:003	ENSMUSG00000115791.1	Vmn1r217	3	0	NA	NA	NA	NA	NA	NA	NA	0	0	0	0	0	0
							ENSMUSG00000115791.1:004	ENSMUSG00000115791.1	Vmn1r217	4	0	NA	NA	NA	NA	NA	NA	NA	0	0	0	0	0	0
							ENSMUSG00000115791.1:005	ENSMUSG00000115791.1	Vmn1r217	5	0	NA	NA	NA	NA	NA	NA	NA	0	0	0	0	0	0
							ENSMUSG00000115020.1:001	ENSMUSG00000115020.1	Vmn1r218	1	0	NA	NA	NA	NA	NA	NA	NA	0	0	0	0	0	0
							ENSMUSG00000115020.1:002	ENSMUSG00000115020.1	Vmn1r218	2	0	NA	NA	NA	NA	NA	NA	NA	0	0	0	0	0	0
							ENSMUSG00000115020.1:003	ENSMUSG00000115020.1	Vmn1r218	3	0	NA	NA	NA	NA	NA	NA	NA	0	0	0	0	0	0
							ENSMUSG00000115020.1:004	ENSMUSG00000115020.1	Vmn1r218	4	0	NA	NA	NA	NA	NA	NA	NA	0	0	0	0	0	0
							ENSMUSG00000115020.1:005	ENSMUSG00000115020.1	Vmn1r218	5	0	NA	NA	NA	NA	NA	NA	NA	0	0	0	0	0	0
							ENSMUSG00000115020.1:006	ENSMUSG00000115020.1	Vmn1r218	6	0	NA	NA	NA	NA	NA	NA	NA	0	0	0	0	0	0
							ENSMUSG00000115020.1:007	ENSMUSG00000115020.1	Vmn1r218	7	0	NA	NA	NA	NA	NA	NA	NA	0	0	0	0	0	0
							ENSMUSG00000061376.2:001	ENSMUSG00000061376.2	Vmn1r219	1	0	NA	NA	NA	NA	NA	NA	NA	0	0	0	0	0	0
							ENSMUSG00000061376.2:002	ENSMUSG00000061376.2	Vmn1r219	2	0	NA	NA	NA	NA	NA	NA	NA	0	0	0	0	0	0
							ENSMUSG00000061376.2:003	ENSMUSG00000061376.2	Vmn1r219	3	0	NA	NA	NA	NA	NA	NA	NA	0	0	0	0	0	0
							ENSMUSG00000061376.2:004	ENSMUSG00000061376.2	Vmn1r219	4	0	NA	NA	NA	NA	NA	NA	NA	0	0	0	0	0	0
							ENSMUSG00000061376.2:005	ENSMUSG00000061376.2	Vmn1r219	5	0	NA	NA	NA	NA	NA	NA	NA	0	0	0	0	0	0
							ENSMUSG00000061376.2:006	ENSMUSG00000061376.2	Vmn1r219	6	0	NA	NA	NA	NA	NA	NA	NA	0	0	0	0	0	0
							ENSMUSG00000061376.2:007	ENSMUSG00000061376.2	Vmn1r219	7	0	NA	NA	NA	NA	NA	NA	NA	0	0	0	0	0	0
							ENSMUSG00000061376.2:008	ENSMUSG00000061376.2	Vmn1r219	8	0	NA	NA	NA	NA	NA	NA	NA	0	0	0	0	0	0
							ENSMUSG00000115091.1:001	ENSMUSG00000115091.1	Vmn1r22	1	0	NA	NA	NA	NA	NA	NA	NA	0	0	0	0	0	0
							ENSMUSG00000115091.1:002	ENSMUSG00000115091.1	Vmn1r22	2	0	NA	NA	NA	NA	NA	NA	NA	0	0	0	0	0	0
							ENSMUSG00000115091.1:003	ENSMUSG00000115091.1	Vmn1r22	3	0	NA	NA	NA	NA	NA	NA	NA	0	0	0	0	0	0
							ENSMUSG00000115091.1:004	ENSMUSG00000115091.1	Vmn1r22	4	0	NA	NA	NA	NA	NA	NA	NA	0	0	0	0	0	0
							ENSMUSG00000115091.1:005	ENSMUSG00000115091.1	Vmn1r22	5	0	NA	NA	NA	NA	NA	NA	NA	0	0	0	0	0	0
							ENSMUSG00000115091.1:006	ENSMUSG00000115091.1	Vmn1r22	6	0	NA	NA	NA	NA	NA	NA	NA	0	0	0	0	0	0
							ENSMUSG00000115091.1:007	ENSMUSG00000115091.1	Vmn1r22	7	0	NA	NA	NA	NA	NA	NA	NA	0	0	0	0	0	0
							ENSMUSG00000096099.2:001	ENSMUSG00000096099.2	Vmn1r220	1	0	NA	NA	NA	NA	NA	NA	NA	0	0	0	0	0	0
							ENSMUSG00000096099.2:002	ENSMUSG00000096099.2	Vmn1r220	2	0	NA	NA	NA	NA	NA	NA	NA	0	0	0	0	0	0
							ENSMUSG00000096099.2:003	ENSMUSG00000096099.2	Vmn1r220	3	0	NA	NA	NA	NA	NA	NA	NA	0	0	0	0	0	0
							ENSMUSG00000096099.2:004	ENSMUSG00000096099.2	Vmn1r220	4	0	NA	NA	NA	NA	NA	NA	NA	0	0	0	0	0	0
							ENSMUSG00000096099.2:005	ENSMUSG00000096099.2	Vmn1r220	5	0	NA	NA	NA	NA	NA	NA	NA	0	0	0	0	0	0
							ENSMUSG00000096099.2:006	ENSMUSG00000096099.2	Vmn1r220	6	0	NA	NA	NA	NA	NA	NA	NA	0	0	0	0	0	0
							ENSMUSG00000096099.2:007	ENSMUSG00000096099.2	Vmn1r220	7	0	NA	NA	NA	NA	NA	NA	NA	0	0	0	0	0	0
							ENSMUSG00000082316.4:001	ENSMUSG00000082316.4	Vmn1r221	1	0	NA	NA	NA	NA	NA	NA	NA	0	0	0	0	0	0
							ENSMUSG00000082316.4:002	ENSMUSG00000082316.4	Vmn1r221	2	0	NA	NA	NA	NA	NA	NA	NA	0	0	0	0	0	0
							ENSMUSG00000082316.4:003	ENSMUSG00000082316.4	Vmn1r221	3	0	NA	NA	NA	NA	NA	NA	NA	0	0	0	0	0	0
							ENSMUSG00000082316.4:004	ENSMUSG00000082316.4	Vmn1r221	4	0	NA	NA	NA	NA	NA	NA	NA	0	0	0	0	0	0
							ENSMUSG00000061022.5:001	ENSMUSG00000061022.5	Vmn1r222	1	0	NA	NA	NA	NA	NA	NA	NA	0	0	0	0	0	0
							ENSMUSG00000061022.5:002	ENSMUSG00000061022.5	Vmn1r222	2	0	NA	NA	NA	NA	NA	NA	NA	0	0	0	0	0	0
							ENSMUSG00000061022.5:003	ENSMUSG00000061022.5	Vmn1r222	3	0	NA	NA	NA	NA	NA	NA	NA	0	0	0	0	0	0
							ENSMUSG00000061022.5:004	ENSMUSG00000061022.5	Vmn1r222	4	0	NA	NA	NA	NA	NA	NA	NA	0	0	0	0	0	0
							ENSMUSG00000061022.5:005	ENSMUSG00000061022.5	Vmn1r222	5	0	NA	NA	NA	NA	NA	NA	NA	0	0	0	0	0	0
							ENSMUSG00000069280.2:001	ENSMUSG00000069280.2	Vmn1r223	1	0	NA	NA	NA	NA	NA	NA	NA	0	0	0	0	0	0
							ENSMUSG00000069280.2:002	ENSMUSG00000069280.2	Vmn1r223	2	0	NA	NA	NA	NA	NA	NA	NA	0	0	0	0	0	0
							ENSMUSG00000069280.2:003	ENSMUSG00000069280.2	Vmn1r223	3	0	NA	NA	NA	NA	NA	NA	NA	0	0	0	0	0	0
							ENSMUSG00000069280.2:004	ENSMUSG00000069280.2	Vmn1r223	4	0	NA	NA	NA	NA	NA	NA	NA	0	0	0	0	0	0
							ENSMUSG00000069280.2:005	ENSMUSG00000069280.2	Vmn1r223	5	0	NA	NA	NA	NA	NA	NA	NA	0	0	0	0	0	0
							ENSMUSG00000069280.2:006	ENSMUSG00000069280.2	Vmn1r223	6	0	NA	NA	NA	NA	NA	NA	NA	0	0	0	0	0	0
							ENSMUSG00000091151.2:001	ENSMUSG00000091151.2	Vmn1r224	1	0	NA	NA	NA	NA	NA	NA	NA	0	0	0	0	0	0
							ENSMUSG00000091151.2:002	ENSMUSG00000091151.2	Vmn1r224	2	0	NA	NA	NA	NA	NA	NA	NA	0	0	0	0	0	0
							ENSMUSG00000091151.2:003	ENSMUSG00000091151.2	Vmn1r224	3	0	NA	NA	NA	NA	NA	NA	NA	0	0	0	0	0	0
							ENSMUSG00000091151.2:004	ENSMUSG00000091151.2	Vmn1r224	4	0	NA	NA	NA	NA	NA	NA	NA	0	0	0	0	0	0
							ENSMUSG00000091151.2:005	ENSMUSG00000091151.2	Vmn1r224	5	0	NA	NA	NA	NA	NA	NA	NA	0	0	0	0	0	0
							ENSMUSG00000091151.2:006	ENSMUSG00000091151.2	Vmn1r224	6	0	NA	NA	NA	NA	NA	NA	NA	0	0	0	0	0	0
							ENSMUSG00000091151.2:007	ENSMUSG00000091151.2	Vmn1r224	7	0	NA	NA	NA	NA	NA	NA	NA	0	0	0	0	0	0
							ENSMUSG00000091151.2:008	ENSMUSG00000091151.2	Vmn1r224	8	0	NA	NA	NA	NA	NA	NA	NA	0	0	0	0	0	0
							ENSMUSG00000091151.2:009	ENSMUSG00000091151.2	Vmn1r224	9	0	NA	NA	NA	NA	NA	NA	NA	0	0	0	0	0	0
							ENSMUSG00000043537.2:001	ENSMUSG00000043537.2	Vmn1r225	1	0	NA	NA	NA	NA	NA	NA	NA	0	0	0	0	0	0
							ENSMUSG00000043537.2:002	ENSMUSG00000043537.2	Vmn1r225	2	0	NA	NA	NA	NA	NA	NA	NA	0	0	0	0	0	0
							ENSMUSG00000043537.2:003	ENSMUSG00000043537.2	Vmn1r225	3	0	NA	NA	NA	NA	NA	NA	NA	0	0	0	0	0	0
							ENSMUSG00000043537.2:004	ENSMUSG00000043537.2	Vmn1r225	4	0	NA	NA	NA	NA	NA	NA	NA	0	0	0	0	0	0
							ENSMUSG00000043537.2:005	ENSMUSG00000043537.2	Vmn1r225	5	0	NA	NA	NA	NA	NA	NA	NA	0	0	0	0	0	0
							ENSMUSG00000042848.4:001	ENSMUSG00000042848.4	Vmn1r226	1	0	NA	NA	NA	NA	NA	NA	NA	0	0	0	0	0	0
							ENSMUSG00000042848.4:002	ENSMUSG00000042848.4	Vmn1r226	2	0	NA	NA	NA	NA	NA	NA	NA	0	0	0	0	0	0
							ENSMUSG00000042848.4:003	ENSMUSG00000042848.4	Vmn1r226	3	0	NA	NA	NA	NA	NA	NA	NA	0	0	0	0	0	0
							ENSMUSG00000042848.4:004	ENSMUSG00000042848.4	Vmn1r226	4	0	NA	NA	NA	NA	NA	NA	NA	0	0	0	0	0	0
							ENSMUSG00000042848.4:005	ENSMUSG00000042848.4	Vmn1r226	5	0	NA	NA	NA	NA	NA	NA	NA	0	0	0	0	0	0
							ENSMUSG00000042848.4:006	ENSMUSG00000042848.4	Vmn1r226	6	0	NA	NA	NA	NA	NA	NA	NA	0	0	0	0	0	0
							ENSMUSG00000042848.4:007	ENSMUSG00000042848.4	Vmn1r226	7	0	NA	NA	NA	NA	NA	NA	NA	0	0	0	0	0	0
							ENSMUSG00000042848.4:008	ENSMUSG00000042848.4	Vmn1r226	8	0	NA	NA	NA	NA	NA	NA	NA	0	0	0	0	0	0
							ENSMUSG00000067951.5:001	ENSMUSG00000067951.5	Vmn1r227	1	0	NA	NA	NA	NA	NA	NA	NA	0	0	0	0	0	0
							ENSMUSG00000067951.5:002	ENSMUSG00000067951.5	Vmn1r227	2	0	NA	NA	NA	NA	NA	NA	NA	0	0	0	0	0	0
							ENSMUSG00000067951.5:003	ENSMUSG00000067951.5	Vmn1r227	3	0	NA	NA	NA	NA	NA	NA	NA	0	0	0	0	0	0
							ENSMUSG00000067951.5:004	ENSMUSG00000067951.5	Vmn1r227	4	0	NA	NA	NA	NA	NA	NA	NA	0	0	0	0	0	0
							ENSMUSG00000067951.5:005	ENSMUSG00000067951.5	Vmn1r227	5	0	NA	NA	NA	NA	NA	NA	NA	0	0	0	0	0	0
							ENSMUSG00000067951.5:006	ENSMUSG00000067951.5	Vmn1r227	6	0	NA	NA	NA	NA	NA	NA	NA	0	0	0	0	0	0
							ENSMUSG00000067951.5:007	ENSMUSG00000067951.5	Vmn1r227	7	0	NA	NA	NA	NA	NA	NA	NA	0	0	0	0	0	0
							ENSMUSG00000067951.5:008	ENSMUSG00000067951.5	Vmn1r227	8	0	NA	NA	NA	NA	NA	NA	NA	0	0	0	0	0	0
							ENSMUSG00000060245.5:001	ENSMUSG00000060245.5	Vmn1r228	1	0	NA	NA	NA	NA	NA	NA	NA	0	0	0	0	0	0
							ENSMUSG00000060245.5:002	ENSMUSG00000060245.5	Vmn1r228	2	0	NA	NA	NA	NA	NA	NA	NA	0	0	0	0	0	0
							ENSMUSG00000060245.5:003	ENSMUSG00000060245.5	Vmn1r228	3	0	NA	NA	NA	NA	NA	NA	NA	0	0	0	0	0	0
							ENSMUSG00000060245.5:004	ENSMUSG00000060245.5	Vmn1r228	4	0	NA	NA	NA	NA	NA	NA	NA	0	0	0	0	0	0
							ENSMUSG00000060245.5:005	ENSMUSG00000060245.5	Vmn1r228	5	0	NA	NA	NA	NA	NA	NA	NA	0	0	0	0	0	0
							ENSMUSG00000060245.5:006	ENSMUSG00000060245.5	Vmn1r228	6	0	NA	NA	NA	NA	NA	NA	NA	0	0	0	0	0	0
							ENSMUSG00000060245.5:007	ENSMUSG00000060245.5	Vmn1r228	7	0	NA	NA	NA	NA	NA	NA	NA	0	0	0	0	0	0
							ENSMUSG00000117148.1:001	ENSMUSG00000117148.1	Vmn1r229	1	0	NA	NA	NA	NA	NA	NA	NA	0	0	0	0	0	0
							ENSMUSG00000117148.1:002	ENSMUSG00000117148.1	Vmn1r229	2	0	NA	NA	NA	NA	NA	NA	NA	0	0	0	0	0	0
							ENSMUSG00000117148.1:003	ENSMUSG00000117148.1	Vmn1r229	3	0	NA	NA	NA	NA	NA	NA	NA	0	0	0	0	0	0
							ENSMUSG00000117148.1:004	ENSMUSG00000117148.1	Vmn1r229	4	0	NA	NA	NA	NA	NA	NA	NA	0	0	0	0	0	0
							ENSMUSG00000117148.1:005	ENSMUSG00000117148.1	Vmn1r229	5	0	NA	NA	NA	NA	NA	NA	NA	0	0	0	0	0	0
							ENSMUSG00000117148.1:006	ENSMUSG00000117148.1	Vmn1r229	6	0	NA	NA	NA	NA	NA	NA	NA	0	0	0	0	0	0
							ENSMUSG00000117148.1:007	ENSMUSG00000117148.1	Vmn1r229	7	0	NA	NA	NA	NA	NA	NA	NA	0	0	0	0	0	0
							ENSMUSG00000117148.1:008	ENSMUSG00000117148.1	Vmn1r229	8	0	NA	NA	NA	NA	NA	NA	NA	0	0	0	0	0	0
							ENSMUSG00000093376.1:001	ENSMUSG00000093376.1	Vmn1r23	1	0	NA	NA	NA	NA	NA	NA	NA	0	0	0	0	0	0
							ENSMUSG00000045417.2:001	ENSMUSG00000045417.2	Vmn1r230	1	0	NA	NA	NA	NA	NA	NA	NA	0	0	0	0	0	0
							ENSMUSG00000045417.2:002	ENSMUSG00000045417.2	Vmn1r230	2	0	NA	NA	NA	NA	NA	NA	NA	0	0	0	0	0	0
							ENSMUSG00000045417.2:003	ENSMUSG00000045417.2	Vmn1r230	3	0	NA	NA	NA	NA	NA	NA	NA	0	0	0	0	0	0
							ENSMUSG00000045417.2:004	ENSMUSG00000045417.2	Vmn1r230	4	0	NA	NA	NA	NA	NA	NA	NA	0	0	0	0	0	0
							ENSMUSG00000045417.2:005	ENSMUSG00000045417.2	Vmn1r230	5	0	NA	NA	NA	NA	NA	NA	NA	0	0	0	0	0	0
							ENSMUSG00000045417.2:006	ENSMUSG00000045417.2	Vmn1r230	6	0	NA	NA	NA	NA	NA	NA	NA	0	0	0	0	0	0
							ENSMUSG00000045417.2:007	ENSMUSG00000045417.2	Vmn1r230	7	0	NA	NA	NA	NA	NA	NA	NA	0	0	0	0	0	0
							ENSMUSG00000062165.3:001	ENSMUSG00000062165.3	Vmn1r232	1	0	NA	NA	NA	NA	NA	NA	NA	0	0	0	0	0	0
							ENSMUSG00000062165.3:002	ENSMUSG00000062165.3	Vmn1r232	2	0	NA	NA	NA	NA	NA	NA	NA	0	0	0	0	0	0
							ENSMUSG00000062165.3:003	ENSMUSG00000062165.3	Vmn1r232	3	0	NA	NA	NA	NA	NA	NA	NA	0	0	0	0	0	0
							ENSMUSG00000062165.3:004	ENSMUSG00000062165.3	Vmn1r232	4	0	NA	NA	NA	NA	NA	NA	NA	0	0	0	0	0	0
							ENSMUSG00000062165.3:005	ENSMUSG00000062165.3	Vmn1r232	5	0	NA	NA	NA	NA	NA	NA	NA	0	0	0	0	0	0
							ENSMUSG00000045575.2:001	ENSMUSG00000045575.2	Vmn1r233	1	0	NA	NA	NA	NA	NA	NA	NA	0	0	0	0	0	0
							ENSMUSG00000045575.2:002	ENSMUSG00000045575.2	Vmn1r233	2	0	NA	NA	NA	NA	NA	NA	NA	0	0	0	0	0	0
							ENSMUSG00000045575.2:003	ENSMUSG00000045575.2	Vmn1r233	3	0	NA	NA	NA	NA	NA	NA	NA	0	0	0	0	0	0
							ENSMUSG00000045575.2:004	ENSMUSG00000045575.2	Vmn1r233	4	0	NA	NA	NA	NA	NA	NA	NA	0	0	0	0	0	0
							ENSMUSG00000045575.2:005	ENSMUSG00000045575.2	Vmn1r233	5	0	NA	NA	NA	NA	NA	NA	NA	0	0	0	0	0	0
							ENSMUSG00000057203.3:001	ENSMUSG00000057203.3	Vmn1r234	1	0	NA	NA	NA	NA	NA	NA	NA	0	0	0	0	0	0
							ENSMUSG00000057203.3:002	ENSMUSG00000057203.3	Vmn1r234	2	0	NA	NA	NA	NA	NA	NA	NA	0	0	0	0	0	0
							ENSMUSG00000057203.3:003	ENSMUSG00000057203.3	Vmn1r234	3	0	NA	NA	NA	NA	NA	NA	NA	0	0	0	0	0	0
							ENSMUSG00000057203.3:004	ENSMUSG00000057203.3	Vmn1r234	4	0	NA	NA	NA	NA	NA	NA	NA	0	0	0	0	0	0
							ENSMUSG00000057203.3:005	ENSMUSG00000057203.3	Vmn1r234	5	0	NA	NA	NA	NA	NA	NA	NA	0	0	0	0	0	0
							ENSMUSG00000050102.6:001	ENSMUSG00000050102.6	Vmn1r235	1	0	NA	NA	NA	NA	NA	NA	NA	0	0	0	0	0	0
							ENSMUSG00000050102.6:002	ENSMUSG00000050102.6	Vmn1r235	2	0	NA	NA	NA	NA	NA	NA	NA	0	0	0	0	0	0
							ENSMUSG00000050102.6:003	ENSMUSG00000050102.6	Vmn1r235	3	0	NA	NA	NA	NA	NA	NA	NA	0	0	0	0	0	0
							ENSMUSG00000050102.6:004	ENSMUSG00000050102.6	Vmn1r235	4	0	NA	NA	NA	NA	NA	NA	NA	0	0	0	0	0	0
							ENSMUSG00000050102.6:005	ENSMUSG00000050102.6	Vmn1r235	5	0	NA	NA	NA	NA	NA	NA	NA	0	0	0	0	0	0
							ENSMUSG00000050102.6:006	ENSMUSG00000050102.6	Vmn1r235	6	0	NA	NA	NA	NA	NA	NA	NA	0	0	0	0	0	0
							ENSMUSG00000054142.5:001	ENSMUSG00000054142.5	Vmn1r236	1	0	NA	NA	NA	NA	NA	NA	NA	0	0	0	0	0	0
							ENSMUSG00000054142.5:002	ENSMUSG00000054142.5	Vmn1r236	2	0	NA	NA	NA	NA	NA	NA	NA	0	0	0	0	0	0
							ENSMUSG00000054142.5:003	ENSMUSG00000054142.5	Vmn1r236	3	0	NA	NA	NA	NA	NA	NA	NA	0	0	0	0	0	0
							ENSMUSG00000054142.5:004	ENSMUSG00000054142.5	Vmn1r236	4	0	NA	NA	NA	NA	NA	NA	NA	0	0	0	0	0	0
							ENSMUSG00000054142.5:005	ENSMUSG00000054142.5	Vmn1r236	5	0	NA	NA	NA	NA	NA	NA	NA	0	0	0	0	0	0
							ENSMUSG00000054142.5:006	ENSMUSG00000054142.5	Vmn1r236	6	0	NA	NA	NA	NA	NA	NA	NA	0	0	0	0	0	0
							ENSMUSG00000054142.5:007	ENSMUSG00000054142.5	Vmn1r236	7	0	NA	NA	NA	NA	NA	NA	NA	0	0	0	0	0	0
							ENSMUSG00000054142.5:008	ENSMUSG00000054142.5	Vmn1r236	8	0	NA	NA	NA	NA	NA	NA	NA	0	0	0	0	0	0
							ENSMUSG00000054142.5:009	ENSMUSG00000054142.5	Vmn1r236	9	0	NA	NA	NA	NA	NA	NA	NA	0	0	0	0	0	0
							ENSMUSG00000058030.5:001	ENSMUSG00000058030.5	Vmn1r237	1	0	NA	NA	NA	NA	NA	NA	NA	0	0	0	0	0	0
							ENSMUSG00000058030.5:002	ENSMUSG00000058030.5	Vmn1r237	2	0	NA	NA	NA	NA	NA	NA	NA	0	0	0	0	0	0
							ENSMUSG00000058030.5:003	ENSMUSG00000058030.5	Vmn1r237	3	0	NA	NA	NA	NA	NA	NA	NA	0	0	0	0	0	0
							ENSMUSG00000058030.5:004	ENSMUSG00000058030.5	Vmn1r237	4	0	NA	NA	NA	NA	NA	NA	NA	0	0	0	0	0	0
							ENSMUSG00000058030.5:005	ENSMUSG00000058030.5	Vmn1r237	5	0	NA	NA	NA	NA	NA	NA	NA	0	0	0	0	0	0
							ENSMUSG00000058030.5:006	ENSMUSG00000058030.5	Vmn1r237	6	0	NA	NA	NA	NA	NA	NA	NA	0	0	0	0	0	0
							ENSMUSG00000091539.2:001	ENSMUSG00000091539.2	Vmn1r238	1	0	NA	NA	NA	NA	NA	NA	NA	0	0	0	0	0	0
							ENSMUSG00000067262.9:001	ENSMUSG00000067262.9	Vmn1r239-ps	1	0	NA	NA	NA	NA	NA	NA	NA	0	0	0	0	0	0
							ENSMUSG00000067262.9:002	ENSMUSG00000067262.9	Vmn1r239-ps	2	0	NA	NA	NA	NA	NA	NA	NA	0	0	0	0	0	0
							ENSMUSG00000067262.9:003	ENSMUSG00000067262.9	Vmn1r239-ps	3	0	NA	NA	NA	NA	NA	NA	NA	0	0	0	0	0	0
							ENSMUSG00000115507.1:001	ENSMUSG00000115507.1	Vmn1r24	1	0	NA	NA	NA	NA	NA	NA	NA	0	0	0	0	0	0
							ENSMUSG00000115507.1:002	ENSMUSG00000115507.1	Vmn1r24	2	0	NA	NA	NA	NA	NA	NA	NA	0	0	0	0	0	0
							ENSMUSG00000115507.1:003	ENSMUSG00000115507.1	Vmn1r24	3	0	NA	NA	NA	NA	NA	NA	NA	0	0	0	0	0	0
							ENSMUSG00000115507.1:004	ENSMUSG00000115507.1	Vmn1r24	4	0	NA	NA	NA	NA	NA	NA	NA	0	0	0	0	0	0
							ENSMUSG00000115668.1:001	ENSMUSG00000115668.1	Vmn1r25	1	0	NA	NA	NA	NA	NA	NA	NA	0	0	0	0	0	0
							ENSMUSG00000115668.1:002	ENSMUSG00000115668.1	Vmn1r25	2	0	NA	NA	NA	NA	NA	NA	NA	0	0	0	0	0	0
							ENSMUSG00000115668.1:003	ENSMUSG00000115668.1	Vmn1r25	3	0	NA	NA	NA	NA	NA	NA	NA	0	0	0	0	0	0
							ENSMUSG00000115668.1:004	ENSMUSG00000115668.1	Vmn1r25	4	0	NA	NA	NA	NA	NA	NA	NA	0	0	0	0	0	0
							ENSMUSG00000048697.4:001	ENSMUSG00000048697.4	Vmn1r26	1	0	NA	NA	NA	NA	NA	NA	NA	0	0	0	0	0	0
							ENSMUSG00000048697.4:002	ENSMUSG00000048697.4	Vmn1r26	2	0	NA	NA	NA	NA	NA	NA	NA	0	0	0	0	0	0
							ENSMUSG00000048697.4:003	ENSMUSG00000048697.4	Vmn1r26	3	0	NA	NA	NA	NA	NA	NA	NA	0	0	0	0	0	0
							ENSMUSG00000048697.4:004	ENSMUSG00000048697.4	Vmn1r26	4	0	NA	NA	NA	NA	NA	NA	NA	0	0	0	0	0	0
							ENSMUSG00000048697.4:005	ENSMUSG00000048697.4	Vmn1r26	5	0	NA	NA	NA	NA	NA	NA	NA	0	0	0	0	0	0
							ENSMUSG00000048697.4:006	ENSMUSG00000048697.4	Vmn1r26	6	0	NA	NA	NA	NA	NA	NA	NA	0	0	0	0	0	0
							ENSMUSG00000048697.4:007	ENSMUSG00000048697.4	Vmn1r26	7	0	NA	NA	NA	NA	NA	NA	NA	0	0	0	0	0	0
							ENSMUSG00000071428.2:001	ENSMUSG00000071428.2	Vmn1r27	1	0	NA	NA	NA	NA	NA	NA	NA	0	0	0	0	0	0
							ENSMUSG00000071428.2:002	ENSMUSG00000071428.2	Vmn1r27	2	0	NA	NA	NA	NA	NA	NA	NA	0	0	0	0	0	0
							ENSMUSG00000071428.2:003	ENSMUSG00000071428.2	Vmn1r27	3	0	NA	NA	NA	NA	NA	NA	NA	0	0	0	0	0	0
							ENSMUSG00000071428.2:004	ENSMUSG00000071428.2	Vmn1r27	4	0	NA	NA	NA	NA	NA	NA	NA	0	0	0	0	0	0
							ENSMUSG00000071428.2:005	ENSMUSG00000071428.2	Vmn1r27	5	0	NA	NA	NA	NA	NA	NA	NA	0	0	0	0	0	0
							ENSMUSG00000115705.1:001	ENSMUSG00000115705.1	Vmn1r28	1	0	NA	NA	NA	NA	NA	NA	NA	0	0	0	0	0	0
							ENSMUSG00000115705.1:002	ENSMUSG00000115705.1	Vmn1r28	2	0	NA	NA	NA	NA	NA	NA	NA	0	0	0	0	0	0
							ENSMUSG00000115705.1:003	ENSMUSG00000115705.1	Vmn1r28	3	0	NA	NA	NA	NA	NA	NA	NA	0	0	0	0	0	0
							ENSMUSG00000115705.1:004	ENSMUSG00000115705.1	Vmn1r28	4	0	NA	NA	NA	NA	NA	NA	NA	0	0	0	0	0	0
							ENSMUSG00000115705.1:005	ENSMUSG00000115705.1	Vmn1r28	5	0	NA	NA	NA	NA	NA	NA	NA	0	0	0	0	0	0
							ENSMUSG00000115705.1:006	ENSMUSG00000115705.1	Vmn1r28	6	0	NA	NA	NA	NA	NA	NA	NA	0	0	0	0	0	0
							ENSMUSG00000115705.1:007	ENSMUSG00000115705.1	Vmn1r28	7	0	NA	NA	NA	NA	NA	NA	NA	0	0	0	0	0	0
							ENSMUSG00000091734.2:001	ENSMUSG00000091734.2	Vmn1r29	1	0	NA	NA	NA	NA	NA	NA	NA	0	0	0	0	0	0
							ENSMUSG00000091734.2:002	ENSMUSG00000091734.2	Vmn1r29	2	0	NA	NA	NA	NA	NA	NA	NA	0	0	0	0	0	0
							ENSMUSG00000091734.2:003	ENSMUSG00000091734.2	Vmn1r29	3	0	NA	NA	NA	NA	NA	NA	NA	0	0	0	0	0	0
							ENSMUSG00000091734.2:004	ENSMUSG00000091734.2	Vmn1r29	4	0	NA	NA	NA	NA	NA	NA	NA	0	0	0	0	0	0
							ENSMUSG00000091734.2:005	ENSMUSG00000091734.2	Vmn1r29	5	0	NA	NA	NA	NA	NA	NA	NA	0	0	0	0	0	0
							ENSMUSG00000091734.2:006	ENSMUSG00000091734.2	Vmn1r29	6	0	NA	NA	NA	NA	NA	NA	NA	0	0	0	0	0	0
							ENSMUSG00000091734.2:007	ENSMUSG00000091734.2	Vmn1r29	7	0	NA	NA	NA	NA	NA	NA	NA	0	0	0	0	0	0
							ENSMUSG00000115466.1:001	ENSMUSG00000115466.1	Vmn1r3	1	0	NA	NA	NA	NA	NA	NA	NA	0	0	0	0	0	0
							ENSMUSG00000095670.2:001	ENSMUSG00000095670.2	Vmn1r30	1	0	NA	NA	NA	NA	NA	NA	NA	0	0	0	0	0	0
							ENSMUSG00000095670.2:002	ENSMUSG00000095670.2	Vmn1r30	2	0	NA	NA	NA	NA	NA	NA	NA	0	0	0	0	0	0
							ENSMUSG00000095670.2:003	ENSMUSG00000095670.2	Vmn1r30	3	0	NA	NA	NA	NA	NA	NA	NA	0	0	0	0	0	0
							ENSMUSG00000095670.2:004	ENSMUSG00000095670.2	Vmn1r30	4	0	NA	NA	NA	NA	NA	NA	NA	0	0	0	0	0	0
							ENSMUSG00000095670.2:005	ENSMUSG00000095670.2	Vmn1r30	5	0	NA	NA	NA	NA	NA	NA	NA	0	0	0	0	0	0
							ENSMUSG00000095670.2:006	ENSMUSG00000095670.2	Vmn1r30	6	0	NA	NA	NA	NA	NA	NA	NA	0	0	0	0	0	0
							ENSMUSG00000115404.1:001	ENSMUSG00000115404.1	Vmn1r31	1	0	NA	NA	NA	NA	NA	NA	NA	0	0	0	0	0	0
							ENSMUSG00000115404.1:002	ENSMUSG00000115404.1	Vmn1r31	2	0	NA	NA	NA	NA	NA	NA	NA	0	0	0	0	0	0
							ENSMUSG00000115404.1:003	ENSMUSG00000115404.1	Vmn1r31	3	0	NA	NA	NA	NA	NA	NA	NA	0	0	0	0	0	0
							ENSMUSG00000115404.1:004	ENSMUSG00000115404.1	Vmn1r31	4	0	NA	NA	NA	NA	NA	NA	NA	0	0	0	0	0	0
							ENSMUSG00000115404.1:005	ENSMUSG00000115404.1	Vmn1r31	5	0	NA	NA	NA	NA	NA	NA	NA	0	0	0	0	0	0
							ENSMUSG00000115404.1:006	ENSMUSG00000115404.1	Vmn1r31	6	0	NA	NA	NA	NA	NA	NA	NA	0	0	0	0	0	0
							ENSMUSG00000062905.2:001	ENSMUSG00000062905.2	Vmn1r32	1	0	NA	NA	NA	NA	NA	NA	NA	0	0	0	0	0	0
							ENSMUSG00000062905.2:002	ENSMUSG00000062905.2	Vmn1r32	2	0	NA	NA	NA	NA	NA	NA	NA	0	0	0	0	0	0
							ENSMUSG00000062905.2:003	ENSMUSG00000062905.2	Vmn1r32	3	0	NA	NA	NA	NA	NA	NA	NA	0	0	0	0	0	0
							ENSMUSG00000059375.5:001	ENSMUSG00000059375.5	Vmn1r33	1	0	NA	NA	NA	NA	NA	NA	NA	0	0	0	0	0	0
							ENSMUSG00000059375.5:002	ENSMUSG00000059375.5	Vmn1r33	2	0	NA	NA	NA	NA	NA	NA	NA	0	0	0	0	0	0
							ENSMUSG00000059375.5:003	ENSMUSG00000059375.5	Vmn1r33	3	0	NA	NA	NA	NA	NA	NA	NA	0	0	0	0	0	0
							ENSMUSG00000059375.5:004	ENSMUSG00000059375.5	Vmn1r33	4	0	NA	NA	NA	NA	NA	NA	NA	0	0	0	0	0	0
							ENSMUSG00000059375.5:005	ENSMUSG00000059375.5	Vmn1r33	5	0	NA	NA	NA	NA	NA	NA	NA	0	0	0	0	0	0
							ENSMUSG00000091012.2:001	ENSMUSG00000091012.2	Vmn1r34	1	0	NA	NA	NA	NA	NA	NA	NA	0	0	0	0	0	0
							ENSMUSG00000091012.2:002	ENSMUSG00000091012.2	Vmn1r34	2	0	NA	NA	NA	NA	NA	NA	NA	0	0	0	0	0	0
							ENSMUSG00000091012.2:003	ENSMUSG00000091012.2	Vmn1r34	3	0	NA	NA	NA	NA	NA	NA	NA	0	0	0	0	0	0
							ENSMUSG00000091012.2:004	ENSMUSG00000091012.2	Vmn1r34	4	0	NA	NA	NA	NA	NA	NA	NA	0	0	0	0	0	0
							ENSMUSG00000091012.2:005	ENSMUSG00000091012.2	Vmn1r34	5	0	NA	NA	NA	NA	NA	NA	NA	0	0	0	0	0	0
							ENSMUSG00000091012.2:006	ENSMUSG00000091012.2	Vmn1r34	6	0	NA	NA	NA	NA	NA	NA	NA	0	0	0	0	0	0
							ENSMUSG00000091012.2:007	ENSMUSG00000091012.2	Vmn1r34	7	0	NA	NA	NA	NA	NA	NA	NA	0	0	0	0	0	0
							ENSMUSG00000091012.2:008	ENSMUSG00000091012.2	Vmn1r34	8	0	NA	NA	NA	NA	NA	NA	NA	0	0	0	0	0	0
							ENSMUSG00000060699.2:001	ENSMUSG00000060699.2	Vmn1r35	1	0	NA	NA	NA	NA	NA	NA	NA	0	0	0	0	0	0
							ENSMUSG00000060699.2:002	ENSMUSG00000060699.2	Vmn1r35	2	0	NA	NA	NA	NA	NA	NA	NA	0	0	0	0	0	0
							ENSMUSG00000060699.2:003	ENSMUSG00000060699.2	Vmn1r35	3	0	NA	NA	NA	NA	NA	NA	NA	0	0	0	0	0	0
							ENSMUSG00000060699.2:004	ENSMUSG00000060699.2	Vmn1r35	4	0	NA	NA	NA	NA	NA	NA	NA	0	0	0	0	0	0
							ENSMUSG00000060699.2:005	ENSMUSG00000060699.2	Vmn1r35	5	0	NA	NA	NA	NA	NA	NA	NA	0	0	0	0	0	0
							ENSMUSG00000060699.2:006	ENSMUSG00000060699.2	Vmn1r35	6	0	NA	NA	NA	NA	NA	NA	NA	0	0	0	0	0	0
							ENSMUSG00000060699.2:007	ENSMUSG00000060699.2	Vmn1r35	7	0	NA	NA	NA	NA	NA	NA	NA	0	0	0	0	0	0
							ENSMUSG00000115482.1:001	ENSMUSG00000115482.1	Vmn1r36	1	0	NA	NA	NA	NA	NA	NA	NA	0	0	0	0	0	0
							ENSMUSG00000115482.1:002	ENSMUSG00000115482.1	Vmn1r36	2	0	NA	NA	NA	NA	NA	NA	NA	0	0	0	0	0	0
							ENSMUSG00000115482.1:003	ENSMUSG00000115482.1	Vmn1r36	3	0	NA	NA	NA	NA	NA	NA	NA	0	0	0	0	0	0
							ENSMUSG00000115482.1:004	ENSMUSG00000115482.1	Vmn1r36	4	0	NA	NA	NA	NA	NA	NA	NA	0	0	0	0	0	0
							ENSMUSG00000115482.1:005	ENSMUSG00000115482.1	Vmn1r36	5	0	NA	NA	NA	NA	NA	NA	NA	0	0	0	0	0	0
							ENSMUSG00000115482.1:006	ENSMUSG00000115482.1	Vmn1r36	6	0	NA	NA	NA	NA	NA	NA	NA	0	0	0	0	0	0
							ENSMUSG00000115482.1:007	ENSMUSG00000115482.1	Vmn1r36	7	0	NA	NA	NA	NA	NA	NA	NA	0	0	0	0	0	0
							ENSMUSG00000115467.1:001	ENSMUSG00000115467.1	Vmn1r37	1	0	NA	NA	NA	NA	NA	NA	NA	0	0	0	0	0	0
							ENSMUSG00000115467.1:002	ENSMUSG00000115467.1	Vmn1r37	2	0	NA	NA	NA	NA	NA	NA	NA	0	0	0	0	0	0
							ENSMUSG00000115467.1:003	ENSMUSG00000115467.1	Vmn1r37	3	0	NA	NA	NA	NA	NA	NA	NA	0	0	0	0	0	0
							ENSMUSG00000115467.1:004	ENSMUSG00000115467.1	Vmn1r37	4	0	NA	NA	NA	NA	NA	NA	NA	0	0	0	0	0	0
							ENSMUSG00000115467.1:005	ENSMUSG00000115467.1	Vmn1r37	5	0	NA	NA	NA	NA	NA	NA	NA	0	0	0	0	0	0
							ENSMUSG00000115467.1:006	ENSMUSG00000115467.1	Vmn1r37	6	0	NA	NA	NA	NA	NA	NA	NA	0	0	0	0	0	0
							ENSMUSG00000115467.1:007	ENSMUSG00000115467.1	Vmn1r37	7	0	NA	NA	NA	NA	NA	NA	NA	0	0	0	0	0	0
							ENSMUSG00000115170.1:001	ENSMUSG00000115170.1	Vmn1r38	1	0	NA	NA	NA	NA	NA	NA	NA	0	0	0	0	0	0
							ENSMUSG00000115170.1:002	ENSMUSG00000115170.1	Vmn1r38	2	0	NA	NA	NA	NA	NA	NA	NA	0	0	0	0	0	0
							ENSMUSG00000115170.1:003	ENSMUSG00000115170.1	Vmn1r38	3	0	NA	NA	NA	NA	NA	NA	NA	0	0	0	0	0	0
							ENSMUSG00000115170.1:004	ENSMUSG00000115170.1	Vmn1r38	4	0	NA	NA	NA	NA	NA	NA	NA	0	0	0	0	0	0
							ENSMUSG00000115170.1:005	ENSMUSG00000115170.1	Vmn1r38	5	0	NA	NA	NA	NA	NA	NA	NA	0	0	0	0	0	0
							ENSMUSG00000115170.1:006	ENSMUSG00000115170.1	Vmn1r38	6	0	NA	NA	NA	NA	NA	NA	NA	0	0	0	0	0	0
							ENSMUSG00000093755.2:001	ENSMUSG00000093755.2	Vmn1r39	1	0	NA	NA	NA	NA	NA	NA	NA	0	0	0	0	0	0
							ENSMUSG00000093755.2:002	ENSMUSG00000093755.2	Vmn1r39	2	0	NA	NA	NA	NA	NA	NA	NA	0	0	0	0	0	0
							ENSMUSG00000093755.2:003	ENSMUSG00000093755.2	Vmn1r39	3	0	NA	NA	NA	NA	NA	NA	NA	0	0	0	0	0	0
							ENSMUSG00000093755.2:004	ENSMUSG00000093755.2	Vmn1r39	4	0	NA	NA	NA	NA	NA	NA	NA	0	0	0	0	0	0
							ENSMUSG00000093755.2:005	ENSMUSG00000093755.2	Vmn1r39	5	0	NA	NA	NA	NA	NA	NA	NA	0	0	0	0	0	0
							ENSMUSG00000093755.2:006	ENSMUSG00000093755.2	Vmn1r39	6	0	NA	NA	NA	NA	NA	NA	NA	0	0	0	0	0	0
							ENSMUSG00000093755.2:007	ENSMUSG00000093755.2	Vmn1r39	7	0	NA	NA	NA	NA	NA	NA	NA	0	0	0	0	0	0
							ENSMUSG00000093755.2:008	ENSMUSG00000093755.2	Vmn1r39	8	0	NA	NA	NA	NA	NA	NA	NA	0	0	0	0	0	0
							ENSMUSG00000093755.2:009	ENSMUSG00000093755.2	Vmn1r39	9	0	NA	NA	NA	NA	NA	NA	NA	0	0	0	0	0	0
							ENSMUSG00000093755.2:010	ENSMUSG00000093755.2	Vmn1r39	10	0	NA	NA	NA	NA	NA	NA	NA	0	0	0	0	0	0
							ENSMUSG00000071893.7:001	ENSMUSG00000071893.7	Vmn1r4	1	0	NA	NA	NA	NA	NA	NA	NA	0	0	0	0	0	0
							ENSMUSG00000071893.7:002	ENSMUSG00000071893.7	Vmn1r4	2	0	NA	NA	NA	NA	NA	NA	NA	0	0	0	0	0	0
							ENSMUSG00000071893.7:003	ENSMUSG00000071893.7	Vmn1r4	3	0	NA	NA	NA	NA	NA	NA	NA	0	0	0	0	0	0
							ENSMUSG00000071893.7:004	ENSMUSG00000071893.7	Vmn1r4	4	0	NA	NA	NA	NA	NA	NA	NA	0	0	0	0	0	0
							ENSMUSG00000071893.7:005	ENSMUSG00000071893.7	Vmn1r4	5	0	NA	NA	NA	NA	NA	NA	NA	0	0	0	0	0	0
							ENSMUSG00000071893.7:006	ENSMUSG00000071893.7	Vmn1r4	6	0	NA	NA	NA	NA	NA	NA	NA	0	0	0	0	0	0
							ENSMUSG00000071893.7:007	ENSMUSG00000071893.7	Vmn1r4	7	0	NA	NA	NA	NA	NA	NA	NA	0	0	0	0	0	0
							ENSMUSG00000071893.7:008	ENSMUSG00000071893.7	Vmn1r4	8	0	NA	NA	NA	NA	NA	NA	NA	0	0	0	0	0	0
							ENSMUSG00000071893.7:009	ENSMUSG00000071893.7	Vmn1r4	9	0	NA	NA	NA	NA	NA	NA	NA	0	0	0	0	0	0
							ENSMUSG00000071893.7:010	ENSMUSG00000071893.7	Vmn1r4	10	0	NA	NA	NA	NA	NA	NA	NA	0	0	0	0	0	0
							ENSMUSG00000071893.7:011	ENSMUSG00000071893.7	Vmn1r4	11	0	NA	NA	NA	NA	NA	NA	NA	0	0	0	0	0	0
							ENSMUSG00000096051.2:001	ENSMUSG00000096051.2	Vmn1r40	1	0	NA	NA	NA	NA	NA	NA	NA	0	0	0	0	0	0
							ENSMUSG00000096051.2:002	ENSMUSG00000096051.2	Vmn1r40	2	0	NA	NA	NA	NA	NA	NA	NA	0	0	0	0	0	0
							ENSMUSG00000096051.2:003	ENSMUSG00000096051.2	Vmn1r40	3	0	NA	NA	NA	NA	NA	NA	NA	0	0	0	0	0	0
							ENSMUSG00000096051.2:004	ENSMUSG00000096051.2	Vmn1r40	4	0	NA	NA	NA	NA	NA	NA	NA	0	0	0	0	0	0
							ENSMUSG00000096051.2:005	ENSMUSG00000096051.2	Vmn1r40	5	0	NA	NA	NA	NA	NA	NA	NA	0	0	0	0	0	0
							ENSMUSG00000096051.2:006	ENSMUSG00000096051.2	Vmn1r40	6	0	NA	NA	NA	NA	NA	NA	NA	0	0	0	0	0	0
							ENSMUSG00000096051.2:007	ENSMUSG00000096051.2	Vmn1r40	7	0	NA	NA	NA	NA	NA	NA	NA	0	0	0	0	0	0
							ENSMUSG00000096051.2:008	ENSMUSG00000096051.2	Vmn1r40	8	0	NA	NA	NA	NA	NA	NA	NA	0	0	0	0	0	0
							ENSMUSG00000094586.4:001	ENSMUSG00000094586.4	Vmn1r41	1	0	NA	NA	NA	NA	NA	NA	NA	0	0	0	0	0	0
							ENSMUSG00000094586.4:002	ENSMUSG00000094586.4	Vmn1r41	2	0	NA	NA	NA	NA	NA	NA	NA	0	0	0	0	0	0
							ENSMUSG00000094586.4:003	ENSMUSG00000094586.4	Vmn1r41	3	0	NA	NA	NA	NA	NA	NA	NA	0	0	0	0	0	0
							ENSMUSG00000094586.4:004	ENSMUSG00000094586.4	Vmn1r41	4	0	NA	NA	NA	NA	NA	NA	NA	0	0	0	0	0	0
							ENSMUSG00000094586.4:005	ENSMUSG00000094586.4	Vmn1r41	5	0	NA	NA	NA	NA	NA	NA	NA	0	0	0	0	0	0
							ENSMUSG00000094586.4:006	ENSMUSG00000094586.4	Vmn1r41	6	0	NA	NA	NA	NA	NA	NA	NA	0	0	0	0	0	0
							ENSMUSG00000068232.3+ENSMUSG00000068231.5:001	ENSMUSG00000068232.3+ENSMUSG00000068231.5	Vmn1r42+Vmn1r43	1	0	NA	NA	NA	NA	NA	NA	NA	0	0	0	0	0	0
							ENSMUSG00000068232.3+ENSMUSG00000068231.5:002	ENSMUSG00000068232.3+ENSMUSG00000068231.5	Vmn1r42+Vmn1r43	2	0	NA	NA	NA	NA	NA	NA	NA	0	0	0	0	0	0
							ENSMUSG00000068232.3+ENSMUSG00000068231.5:003	ENSMUSG00000068232.3+ENSMUSG00000068231.5	Vmn1r42+Vmn1r43	3	0	NA	NA	NA	NA	NA	NA	NA	0	0	0	0	0	0
							ENSMUSG00000068232.3+ENSMUSG00000068231.5:004	ENSMUSG00000068232.3+ENSMUSG00000068231.5	Vmn1r42+Vmn1r43	4	0	NA	NA	NA	NA	NA	NA	NA	0	0	0	0	0	0
							ENSMUSG00000068232.3+ENSMUSG00000068231.5:005	ENSMUSG00000068232.3+ENSMUSG00000068231.5	Vmn1r42+Vmn1r43	5	0	NA	NA	NA	NA	NA	NA	NA	0	0	0	0	0	0
							ENSMUSG00000068232.3+ENSMUSG00000068231.5:006	ENSMUSG00000068232.3+ENSMUSG00000068231.5	Vmn1r42+Vmn1r43	6	0	NA	NA	NA	NA	NA	NA	NA	0	0	0	0	0	0
							ENSMUSG00000068232.3+ENSMUSG00000068231.5:007	ENSMUSG00000068232.3+ENSMUSG00000068231.5	Vmn1r42+Vmn1r43	7	0	NA	NA	NA	NA	NA	NA	NA	0	0	0	0	0	0
							ENSMUSG00000068232.3+ENSMUSG00000068231.5:008	ENSMUSG00000068232.3+ENSMUSG00000068231.5	Vmn1r42+Vmn1r43	8	0	NA	NA	NA	NA	NA	NA	NA	0	0	0	0	0	0
							ENSMUSG00000068232.3+ENSMUSG00000068231.5:009	ENSMUSG00000068232.3+ENSMUSG00000068231.5	Vmn1r42+Vmn1r43	9	0	NA	NA	NA	NA	NA	NA	NA	0	0	0	0	0	0
							ENSMUSG00000068232.3+ENSMUSG00000068231.5:010	ENSMUSG00000068232.3+ENSMUSG00000068231.5	Vmn1r42+Vmn1r43	10	0	NA	NA	NA	NA	NA	NA	NA	0	0	0	0	0	0
							ENSMUSG00000068232.3+ENSMUSG00000068231.5:011	ENSMUSG00000068232.3+ENSMUSG00000068231.5	Vmn1r42+Vmn1r43	11	0	NA	NA	NA	NA	NA	NA	NA	0	0	0	0	0	0
							ENSMUSG00000068232.3+ENSMUSG00000068231.5:012	ENSMUSG00000068232.3+ENSMUSG00000068231.5	Vmn1r42+Vmn1r43	12	0	NA	NA	NA	NA	NA	NA	NA	0	0	0	0	0	0
							ENSMUSG00000068234.7:001	ENSMUSG00000068234.7	Vmn1r44	1	0	NA	NA	NA	NA	NA	NA	NA	0	0	0	0	0	0
							ENSMUSG00000068234.7:002	ENSMUSG00000068234.7	Vmn1r44	2	0	NA	NA	NA	NA	NA	NA	NA	0	0	0	0	0	0
							ENSMUSG00000068234.7:003	ENSMUSG00000068234.7	Vmn1r44	3	0	NA	NA	NA	NA	NA	NA	NA	0	0	0	0	0	0
							ENSMUSG00000068234.7:004	ENSMUSG00000068234.7	Vmn1r44	4	0	NA	NA	NA	NA	NA	NA	NA	0	0	0	0	0	0
							ENSMUSG00000068234.7:005	ENSMUSG00000068234.7	Vmn1r44	5	0	NA	NA	NA	NA	NA	NA	NA	0	0	0	0	0	0
							ENSMUSG00000068234.7:006	ENSMUSG00000068234.7	Vmn1r44	6	0	NA	NA	NA	NA	NA	NA	NA	0	0	0	0	0	0
							ENSMUSG00000068234.7:007	ENSMUSG00000068234.7	Vmn1r44	7	0	NA	NA	NA	NA	NA	NA	NA	0	0	0	0	0	0
							ENSMUSG00000068234.7:008	ENSMUSG00000068234.7	Vmn1r44	8	0	NA	NA	NA	NA	NA	NA	NA	0	0	0	0	0	0
							ENSMUSG00000068234.7:009	ENSMUSG00000068234.7	Vmn1r44	9	0	NA	NA	NA	NA	NA	NA	NA	0	0	0	0	0	0
							ENSMUSG00000068234.7:010	ENSMUSG00000068234.7	Vmn1r44	10	0	NA	NA	NA	NA	NA	NA	NA	0	0	0	0	0	0
							ENSMUSG00000044248.4:001	ENSMUSG00000044248.4	Vmn1r45	1	0	NA	NA	NA	NA	NA	NA	NA	0	0	0	0	0	0
							ENSMUSG00000044248.4:002	ENSMUSG00000044248.4	Vmn1r45	2	0	NA	NA	NA	NA	NA	NA	NA	0	0	0	0	0	0
							ENSMUSG00000044248.4:003	ENSMUSG00000044248.4	Vmn1r45	3	0	NA	NA	NA	NA	NA	NA	NA	0	0	0	0	0	0
							ENSMUSG00000044248.4:004	ENSMUSG00000044248.4	Vmn1r45	4	0	NA	NA	NA	NA	NA	NA	NA	0	0	0	0	0	0
							ENSMUSG00000044248.4:005	ENSMUSG00000044248.4	Vmn1r45	5	0	NA	NA	NA	NA	NA	NA	NA	0	0	0	0	0	0
							ENSMUSG00000044248.4:006	ENSMUSG00000044248.4	Vmn1r45	6	0	NA	NA	NA	NA	NA	NA	NA	0	0	0	0	0	0
							ENSMUSG00000044248.4:007	ENSMUSG00000044248.4	Vmn1r45	7	0	NA	NA	NA	NA	NA	NA	NA	0	0	0	0	0	0
							ENSMUSG00000061653.4:001	ENSMUSG00000061653.4	Vmn1r46	1	0	NA	NA	NA	NA	NA	NA	NA	0	0	0	0	0	0
							ENSMUSG00000061653.4:002	ENSMUSG00000061653.4	Vmn1r46	2	0	NA	NA	NA	NA	NA	NA	NA	0	0	0	0	0	0
							ENSMUSG00000061653.4:003	ENSMUSG00000061653.4	Vmn1r46	3	0	NA	NA	NA	NA	NA	NA	NA	0	0	0	0	0	0
							ENSMUSG00000061653.4:004	ENSMUSG00000061653.4	Vmn1r46	4	0	NA	NA	NA	NA	NA	NA	NA	0	0	0	0	0	0
							ENSMUSG00000061653.4:005	ENSMUSG00000061653.4	Vmn1r46	5	0	NA	NA	NA	NA	NA	NA	NA	0	0	0	0	0	0
							ENSMUSG00000061653.4:006	ENSMUSG00000061653.4	Vmn1r46	6	0	NA	NA	NA	NA	NA	NA	NA	0	0	0	0	0	0
							ENSMUSG00000061653.4:007	ENSMUSG00000061653.4	Vmn1r46	7	0	NA	NA	NA	NA	NA	NA	NA	0	0	0	0	0	0
							ENSMUSG00000061653.4:008	ENSMUSG00000061653.4	Vmn1r46	8	0	NA	NA	NA	NA	NA	NA	NA	0	0	0	0	0	0
							ENSMUSG00000060724.2:001	ENSMUSG00000060724.2	Vmn1r47	1	0	NA	NA	NA	NA	NA	NA	NA	0	0	0	0	0	0
							ENSMUSG00000060724.2:002	ENSMUSG00000060724.2	Vmn1r47	2	0	NA	NA	NA	NA	NA	NA	NA	0	0	0	0	0	0
							ENSMUSG00000060724.2:003	ENSMUSG00000060724.2	Vmn1r47	3	0	NA	NA	NA	NA	NA	NA	NA	0	0	0	0	0	0
							ENSMUSG00000060724.2:004	ENSMUSG00000060724.2	Vmn1r47	4	0	NA	NA	NA	NA	NA	NA	NA	0	0	0	0	0	0
							ENSMUSG00000060724.2:005	ENSMUSG00000060724.2	Vmn1r47	5	0	NA	NA	NA	NA	NA	NA	NA	0	0	0	0	0	0
							ENSMUSG00000060724.2:006	ENSMUSG00000060724.2	Vmn1r47	6	0	NA	NA	NA	NA	NA	NA	NA	0	0	0	0	0	0
							ENSMUSG00000060724.2:007	ENSMUSG00000060724.2	Vmn1r47	7	0	NA	NA	NA	NA	NA	NA	NA	0	0	0	0	0	0
							ENSMUSG00000057592.1:001	ENSMUSG00000057592.1	Vmn1r48	1	0	NA	NA	NA	NA	NA	NA	NA	0	0	0	0	0	0
							ENSMUSG00000095932.3:001	ENSMUSG00000095932.3	Vmn1r49	1	0	NA	NA	NA	NA	NA	NA	NA	0	0	0	0	0	0
							ENSMUSG00000095932.3:002	ENSMUSG00000095932.3	Vmn1r49	2	0	NA	NA	NA	NA	NA	NA	NA	0	0	0	0	0	0
							ENSMUSG00000095932.3:003	ENSMUSG00000095932.3	Vmn1r49	3	0	NA	NA	NA	NA	NA	NA	NA	0	0	0	0	0	0
							ENSMUSG00000095932.3:004	ENSMUSG00000095932.3	Vmn1r49	4	0	NA	NA	NA	NA	NA	NA	NA	0	0	0	0	0	0
							ENSMUSG00000095932.3:005	ENSMUSG00000095932.3	Vmn1r49	5	0	NA	NA	NA	NA	NA	NA	NA	0	0	0	0	0	0
							ENSMUSG00000090346.2:001	ENSMUSG00000090346.2	Vmn1r5	1	0	NA	NA	NA	NA	NA	NA	NA	0	0	0	0	0	0
							ENSMUSG00000090346.2:002	ENSMUSG00000090346.2	Vmn1r5	2	0	NA	NA	NA	NA	NA	NA	NA	0	0	0	0	0	0
							ENSMUSG00000090346.2:003	ENSMUSG00000090346.2	Vmn1r5	3	0	NA	NA	NA	NA	NA	NA	NA	0	0	0	0	0	0
							ENSMUSG00000090346.2:004	ENSMUSG00000090346.2	Vmn1r5	4	0	NA	NA	NA	NA	NA	NA	NA	0	0	0	0	0	0
							ENSMUSG00000090346.2:005	ENSMUSG00000090346.2	Vmn1r5	5	0	NA	NA	NA	NA	NA	NA	NA	0	0	0	0	0	0
							ENSMUSG00000094553.3:001	ENSMUSG00000094553.3	Vmn1r50	1	0	NA	NA	NA	NA	NA	NA	NA	0	0	0	0	0	0
							ENSMUSG00000094553.3:002	ENSMUSG00000094553.3	Vmn1r50	2	0	NA	NA	NA	NA	NA	NA	NA	0	0	0	0	0	0
							ENSMUSG00000094553.3:003	ENSMUSG00000094553.3	Vmn1r50	3	0	NA	NA	NA	NA	NA	NA	NA	0	0	0	0	0	0
							ENSMUSG00000094553.3:004	ENSMUSG00000094553.3	Vmn1r50	4	0	NA	NA	NA	NA	NA	NA	NA	0	0	0	0	0	0
							ENSMUSG00000094553.3:005	ENSMUSG00000094553.3	Vmn1r50	5	0	NA	NA	NA	NA	NA	NA	NA	0	0	0	0	0	0
							ENSMUSG00000062818.7:001	ENSMUSG00000062818.7	Vmn1r51	1	0	NA	NA	NA	NA	NA	NA	NA	0	0	0	0	0	0
							ENSMUSG00000062818.7:002	ENSMUSG00000062818.7	Vmn1r51	2	0	NA	NA	NA	NA	NA	NA	NA	0	0	0	0	0	0
							ENSMUSG00000062818.7:003	ENSMUSG00000062818.7	Vmn1r51	3	0	NA	NA	NA	NA	NA	NA	NA	0	0	0	0	0	0
							ENSMUSG00000062818.7:004	ENSMUSG00000062818.7	Vmn1r51	4	0	NA	NA	NA	NA	NA	NA	NA	0	0	0	0	0	0
							ENSMUSG00000062818.7:005	ENSMUSG00000062818.7	Vmn1r51	5	0	NA	NA	NA	NA	NA	NA	NA	0	0	0	0	0	0
							ENSMUSG00000062818.7:006	ENSMUSG00000062818.7	Vmn1r51	6	0	NA	NA	NA	NA	NA	NA	NA	0	0	0	0	0	0
							ENSMUSG00000062818.7:007	ENSMUSG00000062818.7	Vmn1r51	7	0	NA	NA	NA	NA	NA	NA	NA	0	0	0	0	0	0
							ENSMUSG00000062818.7:008	ENSMUSG00000062818.7	Vmn1r51	8	0	NA	NA	NA	NA	NA	NA	NA	0	0	0	0	0	0
							ENSMUSG00000062818.7:009	ENSMUSG00000062818.7	Vmn1r51	9	0	NA	NA	NA	NA	NA	NA	NA	0	0	0	0	0	0
							ENSMUSG00000060816.3:001	ENSMUSG00000060816.3	Vmn1r52	1	0	NA	NA	NA	NA	NA	NA	NA	0	0	0	0	0	0
							ENSMUSG00000060816.3:002	ENSMUSG00000060816.3	Vmn1r52	2	0	NA	NA	NA	NA	NA	NA	NA	0	0	0	0	0	0
							ENSMUSG00000060816.3:003	ENSMUSG00000060816.3	Vmn1r52	3	0	NA	NA	NA	NA	NA	NA	NA	0	0	0	0	0	0
							ENSMUSG00000060816.3:004	ENSMUSG00000060816.3	Vmn1r52	4	0	NA	NA	NA	NA	NA	NA	NA	0	0	0	0	0	0
							ENSMUSG00000060816.3:005	ENSMUSG00000060816.3	Vmn1r52	5	0	NA	NA	NA	NA	NA	NA	NA	0	0	0	0	0	0
							ENSMUSG00000060816.3:006	ENSMUSG00000060816.3	Vmn1r52	6	0	NA	NA	NA	NA	NA	NA	NA	0	0	0	0	0	0
							ENSMUSG00000060816.3:007	ENSMUSG00000060816.3	Vmn1r52	7	0	NA	NA	NA	NA	NA	NA	NA	0	0	0	0	0	0
							ENSMUSG00000060816.3:008	ENSMUSG00000060816.3	Vmn1r52	8	0	NA	NA	NA	NA	NA	NA	NA	0	0	0	0	0	0
							ENSMUSG00000060816.3:009	ENSMUSG00000060816.3	Vmn1r52	9	0	NA	NA	NA	NA	NA	NA	NA	0	0	0	0	0	0
							ENSMUSG00000060816.3:010	ENSMUSG00000060816.3	Vmn1r52	10	0	NA	NA	NA	NA	NA	NA	NA	0	0	0	0	0	0
							ENSMUSG00000060816.3:011	ENSMUSG00000060816.3	Vmn1r52	11	0	NA	NA	NA	NA	NA	NA	NA	0	0	0	0	0	0
							ENSMUSG00000060816.3:012	ENSMUSG00000060816.3	Vmn1r52	12	0	NA	NA	NA	NA	NA	NA	NA	0	0	0	0	0	0
							ENSMUSG00000057697.2:001	ENSMUSG00000057697.2	Vmn1r53	1	0	NA	NA	NA	NA	NA	NA	NA	0	0	0	0	0	0
							ENSMUSG00000047203.3:001	ENSMUSG00000047203.3	Vmn1r54	1	0	NA	NA	NA	NA	NA	NA	NA	0	0	0	0	0	0
							ENSMUSG00000047203.3:002	ENSMUSG00000047203.3	Vmn1r54	2	0	NA	NA	NA	NA	NA	NA	NA	0	0	0	0	0	0
							ENSMUSG00000047203.3:003	ENSMUSG00000047203.3	Vmn1r54	3	0	NA	NA	NA	NA	NA	NA	NA	0	0	0	0	0	0
							ENSMUSG00000047203.3:004	ENSMUSG00000047203.3	Vmn1r54	4	0	NA	NA	NA	NA	NA	NA	NA	0	0	0	0	0	0
							ENSMUSG00000118215.1+ENSMUSG00000109495.1+ENSMUSG00000092953.1:001	ENSMUSG00000118215.1+ENSMUSG00000109495.1+ENSMUSG00000092953.1	Vmn1r55+Gm47692+Gm26217	1	0	NA	NA	NA	NA	NA	NA	NA	0	0	0	0	0	0
							ENSMUSG00000118215.1+ENSMUSG00000109495.1+ENSMUSG00000092953.1:002	ENSMUSG00000118215.1+ENSMUSG00000109495.1+ENSMUSG00000092953.1	Vmn1r55+Gm47692+Gm26217	2	0	NA	NA	NA	NA	NA	NA	NA	0	0	0	0	0	0
							ENSMUSG00000118215.1+ENSMUSG00000109495.1+ENSMUSG00000092953.1:003	ENSMUSG00000118215.1+ENSMUSG00000109495.1+ENSMUSG00000092953.1	Vmn1r55+Gm47692+Gm26217	3	0	NA	NA	NA	NA	NA	NA	NA	0	0	0	0	0	0
							ENSMUSG00000118215.1+ENSMUSG00000109495.1+ENSMUSG00000092953.1:004	ENSMUSG00000118215.1+ENSMUSG00000109495.1+ENSMUSG00000092953.1	Vmn1r55+Gm47692+Gm26217	4	0.333196	NA	NA	NA	NA	NA	NA	NA	0	2	0	0	1	0
							ENSMUSG00000118215.1+ENSMUSG00000109495.1+ENSMUSG00000092953.1:005	ENSMUSG00000118215.1+ENSMUSG00000109495.1+ENSMUSG00000092953.1	Vmn1r55+Gm47692+Gm26217	5	0	NA	NA	NA	NA	NA	NA	NA	0	0	0	0	0	0
							ENSMUSG00000118215.1+ENSMUSG00000109495.1+ENSMUSG00000092953.1:006	ENSMUSG00000118215.1+ENSMUSG00000109495.1+ENSMUSG00000092953.1	Vmn1r55+Gm47692+Gm26217	6	0	NA	NA	NA	NA	NA	NA	NA	0	0	0	0	0	0
							ENSMUSG00000118215.1+ENSMUSG00000109495.1+ENSMUSG00000092953.1:007	ENSMUSG00000118215.1+ENSMUSG00000109495.1+ENSMUSG00000092953.1	Vmn1r55+Gm47692+Gm26217	7	0	NA	NA	NA	NA	NA	NA	NA	0	0	0	0	0	0
							ENSMUSG00000118215.1+ENSMUSG00000109495.1+ENSMUSG00000092953.1:008	ENSMUSG00000118215.1+ENSMUSG00000109495.1+ENSMUSG00000092953.1	Vmn1r55+Gm47692+Gm26217	8	0	NA	NA	NA	NA	NA	NA	NA	0	0	0	0	0	0
							ENSMUSG00000118215.1+ENSMUSG00000109495.1+ENSMUSG00000092953.1:009	ENSMUSG00000118215.1+ENSMUSG00000109495.1+ENSMUSG00000092953.1	Vmn1r55+Gm47692+Gm26217	9	0	NA	NA	NA	NA	NA	NA	NA	0	0	0	0	0	0
							ENSMUSG00000118215.1+ENSMUSG00000109495.1+ENSMUSG00000092953.1:010	ENSMUSG00000118215.1+ENSMUSG00000109495.1+ENSMUSG00000092953.1	Vmn1r55+Gm47692+Gm26217	10	0	NA	NA	NA	NA	NA	NA	NA	0	0	0	0	0	0
							ENSMUSG00000118215.1+ENSMUSG00000109495.1+ENSMUSG00000092953.1:011	ENSMUSG00000118215.1+ENSMUSG00000109495.1+ENSMUSG00000092953.1	Vmn1r55+Gm47692+Gm26217	11	0	NA	NA	NA	NA	NA	NA	NA	0	0	0	0	0	0
							ENSMUSG00000118215.1+ENSMUSG00000109495.1+ENSMUSG00000092953.1:012	ENSMUSG00000118215.1+ENSMUSG00000109495.1+ENSMUSG00000092953.1	Vmn1r55+Gm47692+Gm26217	12	0	NA	NA	NA	NA	NA	NA	NA	0	0	0	0	0	0
							ENSMUSG00000118215.1+ENSMUSG00000109495.1+ENSMUSG00000092953.1:013	ENSMUSG00000118215.1+ENSMUSG00000109495.1+ENSMUSG00000092953.1	Vmn1r55+Gm47692+Gm26217	13	0	NA	NA	NA	NA	NA	NA	NA	0	0	0	0	0	0
							ENSMUSG00000118215.1+ENSMUSG00000109495.1+ENSMUSG00000092953.1:014	ENSMUSG00000118215.1+ENSMUSG00000109495.1+ENSMUSG00000092953.1	Vmn1r55+Gm47692+Gm26217	14	0	NA	NA	NA	NA	NA	NA	NA	0	0	0	0	0	0
							ENSMUSG00000118215.1+ENSMUSG00000109495.1+ENSMUSG00000092953.1:015	ENSMUSG00000118215.1+ENSMUSG00000109495.1+ENSMUSG00000092953.1	Vmn1r55+Gm47692+Gm26217	15	0	NA	NA	NA	NA	NA	NA	NA	0	0	0	0	0	0
							ENSMUSG00000091874.2:001	ENSMUSG00000091874.2	Vmn1r56	1	0	NA	NA	NA	NA	NA	NA	NA	0	0	0	0	0	0
							ENSMUSG00000091652.2:001	ENSMUSG00000091652.2	Vmn1r57	1	0	NA	NA	NA	NA	NA	NA	NA	0	0	0	0	0	0
							ENSMUSG00000091652.2:002	ENSMUSG00000091652.2	Vmn1r57	2	0	NA	NA	NA	NA	NA	NA	NA	0	0	0	0	0	0
							ENSMUSG00000091652.2:003	ENSMUSG00000091652.2	Vmn1r57	3	0	NA	NA	NA	NA	NA	NA	NA	0	0	0	0	0	0
							ENSMUSG00000091652.2:004	ENSMUSG00000091652.2	Vmn1r57	4	0	NA	NA	NA	NA	NA	NA	NA	0	0	0	0	0	0
							ENSMUSG00000091652.2:005	ENSMUSG00000091652.2	Vmn1r57	5	0	NA	NA	NA	NA	NA	NA	NA	0	0	0	0	0	0
							ENSMUSG00000091652.2:006	ENSMUSG00000091652.2	Vmn1r57	6	0	NA	NA	NA	NA	NA	NA	NA	0	0	0	0	0	0
							ENSMUSG00000091652.2:007	ENSMUSG00000091652.2	Vmn1r57	7	0	NA	NA	NA	NA	NA	NA	NA	0	0	0	0	0	0
							ENSMUSG00000078808.5:001	ENSMUSG00000078808.5	Vmn1r58	1	0	NA	NA	NA	NA	NA	NA	NA	0	0	0	0	0	0
							ENSMUSG00000078808.5:002	ENSMUSG00000078808.5	Vmn1r58	2	0	NA	NA	NA	NA	NA	NA	NA	0	0	0	0	0	0
							ENSMUSG00000078808.5:003	ENSMUSG00000078808.5	Vmn1r58	3	0	NA	NA	NA	NA	NA	NA	NA	0	0	0	0	0	0
							ENSMUSG00000078808.5:004	ENSMUSG00000078808.5	Vmn1r58	4	0	NA	NA	NA	NA	NA	NA	NA	0	0	0	0	0	0
							ENSMUSG00000117744.1:001	ENSMUSG00000117744.1	Vmn1r59	1	0	NA	NA	NA	NA	NA	NA	NA	0	0	0	0	0	0
							ENSMUSG00000117744.1:002	ENSMUSG00000117744.1	Vmn1r59	2	0	NA	NA	NA	NA	NA	NA	NA	0	0	0	0	0	0
							ENSMUSG00000117744.1:003	ENSMUSG00000117744.1	Vmn1r59	3	0	NA	NA	NA	NA	NA	NA	NA	0	0	0	0	0	0
							ENSMUSG00000117744.1:004	ENSMUSG00000117744.1	Vmn1r59	4	0	NA	NA	NA	NA	NA	NA	NA	0	0	0	0	0	0
							ENSMUSG00000117744.1:005	ENSMUSG00000117744.1	Vmn1r59	5	0	NA	NA	NA	NA	NA	NA	NA	0	0	0	0	0	0
							ENSMUSG00000117744.1:006	ENSMUSG00000117744.1	Vmn1r59	6	0	NA	NA	NA	NA	NA	NA	NA	0	0	0	0	0	0
							ENSMUSG00000117744.1:007	ENSMUSG00000117744.1	Vmn1r59	7	0	NA	NA	NA	NA	NA	NA	NA	0	0	0	0	0	0
							ENSMUSG00000115701.1:001	ENSMUSG00000115701.1	Vmn1r6	1	0	NA	NA	NA	NA	NA	NA	NA	0	0	0	0	0	0
							ENSMUSG00000115701.1:002	ENSMUSG00000115701.1	Vmn1r6	2	0	NA	NA	NA	NA	NA	NA	NA	0	0	0	0	0	0
							ENSMUSG00000115701.1:003	ENSMUSG00000115701.1	Vmn1r6	3	0	NA	NA	NA	NA	NA	NA	NA	0	0	0	0	0	0
							ENSMUSG00000115701.1:004	ENSMUSG00000115701.1	Vmn1r6	4	0	NA	NA	NA	NA	NA	NA	NA	0	0	0	0	0	0
							ENSMUSG00000115701.1:005	ENSMUSG00000115701.1	Vmn1r6	5	0	NA	NA	NA	NA	NA	NA	NA	0	0	0	0	0	0
							ENSMUSG00000115701.1:006	ENSMUSG00000115701.1	Vmn1r6	6	0	NA	NA	NA	NA	NA	NA	NA	0	0	0	0	0	0
							ENSMUSG00000115701.1:007	ENSMUSG00000115701.1	Vmn1r6	7	0	NA	NA	NA	NA	NA	NA	NA	0	0	0	0	0	0
							ENSMUSG00000115701.1:008	ENSMUSG00000115701.1	Vmn1r6	8	0	NA	NA	NA	NA	NA	NA	NA	0	0	0	0	0	0
							ENSMUSG00000115701.1:009	ENSMUSG00000115701.1	Vmn1r6	9	0	NA	NA	NA	NA	NA	NA	NA	0	0	0	0	0	0
							ENSMUSG00000118298.1:001	ENSMUSG00000118298.1	Vmn1r60	1	0	NA	NA	NA	NA	NA	NA	NA	0	0	0	0	0	0
							ENSMUSG00000118298.1:002	ENSMUSG00000118298.1	Vmn1r60	2	0	NA	NA	NA	NA	NA	NA	NA	0	0	0	0	0	0
							ENSMUSG00000118298.1:003	ENSMUSG00000118298.1	Vmn1r60	3	0	NA	NA	NA	NA	NA	NA	NA	0	0	0	0	0	0
							ENSMUSG00000118298.1:004	ENSMUSG00000118298.1	Vmn1r60	4	0	NA	NA	NA	NA	NA	NA	NA	0	0	0	0	0	0
							ENSMUSG00000118298.1:005	ENSMUSG00000118298.1	Vmn1r60	5	0	NA	NA	NA	NA	NA	NA	NA	0	0	0	0	0	0
							ENSMUSG00000117863.1:001	ENSMUSG00000117863.1	Vmn1r61	1	0	NA	NA	NA	NA	NA	NA	NA	0	0	0	0	0	0
							ENSMUSG00000117863.1:002	ENSMUSG00000117863.1	Vmn1r61	2	0	NA	NA	NA	NA	NA	NA	NA	0	0	0	0	0	0
							ENSMUSG00000117863.1:003	ENSMUSG00000117863.1	Vmn1r61	3	0	NA	NA	NA	NA	NA	NA	NA	0	0	0	0	0	0
							ENSMUSG00000117863.1:004	ENSMUSG00000117863.1	Vmn1r61	4	0	NA	NA	NA	NA	NA	NA	NA	0	0	0	0	0	0
							ENSMUSG00000117863.1:005	ENSMUSG00000117863.1	Vmn1r61	5	0	NA	NA	NA	NA	NA	NA	NA	0	0	0	0	0	0
							ENSMUSG00000117863.1:006	ENSMUSG00000117863.1	Vmn1r61	6	0	NA	NA	NA	NA	NA	NA	NA	0	0	0	0	0	0
							ENSMUSG00000092579.2:001	ENSMUSG00000092579.2	Vmn1r62	1	0	NA	NA	NA	NA	NA	NA	NA	0	0	0	0	0	0
							ENSMUSG00000092579.2:002	ENSMUSG00000092579.2	Vmn1r62	2	0	NA	NA	NA	NA	NA	NA	NA	0	0	0	0	0	0
							ENSMUSG00000092579.2:003	ENSMUSG00000092579.2	Vmn1r62	3	0	NA	NA	NA	NA	NA	NA	NA	0	0	0	0	0	0
							ENSMUSG00000058631.6:001	ENSMUSG00000058631.6	Vmn1r63	1	0	NA	NA	NA	NA	NA	NA	NA	0	0	0	0	0	0
							ENSMUSG00000058631.6:002	ENSMUSG00000058631.6	Vmn1r63	2	0	NA	NA	NA	NA	NA	NA	NA	0	0	0	0	0	0
							ENSMUSG00000118388.1:001	ENSMUSG00000118388.1	Vmn1r64	1	0	NA	NA	NA	NA	NA	NA	NA	0	0	0	0	0	0
							ENSMUSG00000066850.2:001	ENSMUSG00000066850.2	Vmn1r65	1	0	NA	NA	NA	NA	NA	NA	NA	0	0	0	0	0	0
							ENSMUSG00000066850.2:002	ENSMUSG00000066850.2	Vmn1r65	2	0	NA	NA	NA	NA	NA	NA	NA	0	0	0	0	0	0
							ENSMUSG00000066850.2:003	ENSMUSG00000066850.2	Vmn1r65	3	0	NA	NA	NA	NA	NA	NA	NA	0	0	0	0	0	0
							ENSMUSG00000066850.2:004	ENSMUSG00000066850.2	Vmn1r65	4	0	NA	NA	NA	NA	NA	NA	NA	0	0	0	0	0	0
							ENSMUSG00000043066.5:001	ENSMUSG00000043066.5	Vmn1r66	1	0	NA	NA	NA	NA	NA	NA	NA	0	0	0	0	0	0
							ENSMUSG00000043066.5:002	ENSMUSG00000043066.5	Vmn1r66	2	0	NA	NA	NA	NA	NA	NA	NA	0	0	0	0	0	0
							ENSMUSG00000043066.5:003	ENSMUSG00000043066.5	Vmn1r66	3	0	NA	NA	NA	NA	NA	NA	NA	0	0	0	0	0	0
							ENSMUSG00000043066.5:004	ENSMUSG00000043066.5	Vmn1r66	4	0	NA	NA	NA	NA	NA	NA	NA	0	0	0	0	0	0
							ENSMUSG00000043066.5:005	ENSMUSG00000043066.5	Vmn1r66	5	0	NA	NA	NA	NA	NA	NA	NA	0	0	0	0	0	0
							ENSMUSG00000043066.5:006	ENSMUSG00000043066.5	Vmn1r66	6	0	NA	NA	NA	NA	NA	NA	NA	0	0	0	0	0	0
							ENSMUSG00000043066.5:007	ENSMUSG00000043066.5	Vmn1r66	7	0	NA	NA	NA	NA	NA	NA	NA	0	0	0	0	0	0
							ENSMUSG00000043066.5:008	ENSMUSG00000043066.5	Vmn1r66	8	0	NA	NA	NA	NA	NA	NA	NA	0	0	0	0	0	0
							ENSMUSG00000043066.5:009	ENSMUSG00000043066.5	Vmn1r66	9	0	NA	NA	NA	NA	NA	NA	NA	0	0	0	0	0	0
							ENSMUSG00000046716.7:001	ENSMUSG00000046716.7	Vmn1r67	1	0	NA	NA	NA	NA	NA	NA	NA	0	0	0	0	0	0
							ENSMUSG00000046716.7:002	ENSMUSG00000046716.7	Vmn1r67	2	0	NA	NA	NA	NA	NA	NA	NA	0	0	0	0	0	0
							ENSMUSG00000046716.7:003	ENSMUSG00000046716.7	Vmn1r67	3	0	NA	NA	NA	NA	NA	NA	NA	0	0	0	0	0	0
							ENSMUSG00000046716.7:004	ENSMUSG00000046716.7	Vmn1r67	4	0	NA	NA	NA	NA	NA	NA	NA	0	0	0	0	0	0
							ENSMUSG00000047031.5:001	ENSMUSG00000047031.5	Vmn1r68	1	0	NA	NA	NA	NA	NA	NA	NA	0	0	0	0	0	0
							ENSMUSG00000047031.5:002	ENSMUSG00000047031.5	Vmn1r68	2	0	NA	NA	NA	NA	NA	NA	NA	0	0	0	0	0	0
							ENSMUSG00000047031.5:003	ENSMUSG00000047031.5	Vmn1r68	3	0	NA	NA	NA	NA	NA	NA	NA	0	0	0	0	0	0
							ENSMUSG00000047031.5:004	ENSMUSG00000047031.5	Vmn1r68	4	0	NA	NA	NA	NA	NA	NA	NA	0	0	0	0	0	0
							ENSMUSG00000047031.5:005	ENSMUSG00000047031.5	Vmn1r68	5	0	NA	NA	NA	NA	NA	NA	NA	0	0	0	0	0	0
							ENSMUSG00000047031.5:006	ENSMUSG00000047031.5	Vmn1r68	6	0	NA	NA	NA	NA	NA	NA	NA	0	0	0	0	0	0
							ENSMUSG00000047031.5:007	ENSMUSG00000047031.5	Vmn1r68	7	0	NA	NA	NA	NA	NA	NA	NA	0	0	0	0	0	0
							ENSMUSG00000047031.5:008	ENSMUSG00000047031.5	Vmn1r68	8	0	NA	NA	NA	NA	NA	NA	NA	0	0	0	0	0	0
							ENSMUSG00000047031.5:009	ENSMUSG00000047031.5	Vmn1r68	9	0	NA	NA	NA	NA	NA	NA	NA	0	0	0	0	0	0
							ENSMUSG00000047031.5:010	ENSMUSG00000047031.5	Vmn1r68	10	0	NA	NA	NA	NA	NA	NA	NA	0	0	0	0	0	0
							ENSMUSG00000047031.5:011	ENSMUSG00000047031.5	Vmn1r68	11	0	NA	NA	NA	NA	NA	NA	NA	0	0	0	0	0	0
							ENSMUSG00000047031.5:012	ENSMUSG00000047031.5	Vmn1r68	12	0	NA	NA	NA	NA	NA	NA	NA	0	0	0	0	0	0
							ENSMUSG00000047031.5:013	ENSMUSG00000047031.5	Vmn1r68	13	0	NA	NA	NA	NA	NA	NA	NA	0	0	0	0	0	0
							ENSMUSG00000091662.9:001	ENSMUSG00000091662.9	Vmn1r69	1	0	NA	NA	NA	NA	NA	NA	NA	0	0	0	0	0	0
							ENSMUSG00000091662.9:002	ENSMUSG00000091662.9	Vmn1r69	2	0	NA	NA	NA	NA	NA	NA	NA	0	0	0	0	0	0
							ENSMUSG00000091662.9:003	ENSMUSG00000091662.9	Vmn1r69	3	0	NA	NA	NA	NA	NA	NA	NA	0	0	0	0	0	0
							ENSMUSG00000091662.9:004	ENSMUSG00000091662.9	Vmn1r69	4	0	NA	NA	NA	NA	NA	NA	NA	0	0	0	0	0	0
							ENSMUSG00000091662.9:005	ENSMUSG00000091662.9	Vmn1r69	5	0	NA	NA	NA	NA	NA	NA	NA	0	0	0	0	0	0
							ENSMUSG00000091662.9:006	ENSMUSG00000091662.9	Vmn1r69	6	0	NA	NA	NA	NA	NA	NA	NA	0	0	0	0	0	0
							ENSMUSG00000091662.9:007	ENSMUSG00000091662.9	Vmn1r69	7	0	NA	NA	NA	NA	NA	NA	NA	0	0	0	0	0	0
							ENSMUSG00000091662.9:008	ENSMUSG00000091662.9	Vmn1r69	8	0	NA	NA	NA	NA	NA	NA	NA	0	0	0	0	0	0
							ENSMUSG00000091662.9:009	ENSMUSG00000091662.9	Vmn1r69	9	0	NA	NA	NA	NA	NA	NA	NA	0	0	0	0	0	0
							ENSMUSG00000091662.9:010	ENSMUSG00000091662.9	Vmn1r69	10	0	NA	NA	NA	NA	NA	NA	NA	0	0	0	0	0	0
							ENSMUSG00000091662.9:011	ENSMUSG00000091662.9	Vmn1r69	11	0	NA	NA	NA	NA	NA	NA	NA	0	0	0	0	0	0
							ENSMUSG00000091662.9:012	ENSMUSG00000091662.9	Vmn1r69	12	0	NA	NA	NA	NA	NA	NA	NA	0	0	0	0	0	0
							ENSMUSG00000093696.1:001	ENSMUSG00000093696.1	Vmn1r7	1	0	NA	NA	NA	NA	NA	NA	NA	0	0	0	0	0	0
							ENSMUSG00000045340.4:001	ENSMUSG00000045340.4	Vmn1r70	1	0	NA	NA	NA	NA	NA	NA	NA	0	0	0	0	0	0
							ENSMUSG00000045340.4:002	ENSMUSG00000045340.4	Vmn1r70	2	0	NA	NA	NA	NA	NA	NA	NA	0	0	0	0	0	0
							ENSMUSG00000045340.4:003	ENSMUSG00000045340.4	Vmn1r70	3	0	NA	NA	NA	NA	NA	NA	NA	0	0	0	0	0	0
							ENSMUSG00000045340.4:004	ENSMUSG00000045340.4	Vmn1r70	4	0	NA	NA	NA	NA	NA	NA	NA	0	0	0	0	0	0
							ENSMUSG00000045340.4:005	ENSMUSG00000045340.4	Vmn1r70	5	0	NA	NA	NA	NA	NA	NA	NA	0	0	0	0	0	0
							ENSMUSG00000045340.4:006	ENSMUSG00000045340.4	Vmn1r70	6	0	NA	NA	NA	NA	NA	NA	NA	0	0	0	0	0	0
							ENSMUSG00000045340.4:007	ENSMUSG00000045340.4	Vmn1r70	7	0	NA	NA	NA	NA	NA	NA	NA	0	0	0	0	0	0
							ENSMUSG00000059206.4:001	ENSMUSG00000059206.4	Vmn1r71	1	0	NA	NA	NA	NA	NA	NA	NA	0	0	0	0	0	0
							ENSMUSG00000059206.4:002	ENSMUSG00000059206.4	Vmn1r71	2	0	NA	NA	NA	NA	NA	NA	NA	0	0	0	0	0	0
							ENSMUSG00000059206.4:003	ENSMUSG00000059206.4	Vmn1r71	3	0	NA	NA	NA	NA	NA	NA	NA	0	0	0	0	0	0
							ENSMUSG00000059206.4:004	ENSMUSG00000059206.4	Vmn1r71	4	0	NA	NA	NA	NA	NA	NA	NA	0	0	0	0	0	0
							ENSMUSG00000059206.4:005	ENSMUSG00000059206.4	Vmn1r71	5	0	NA	NA	NA	NA	NA	NA	NA	0	0	0	0	0	0
							ENSMUSG00000059206.4:006	ENSMUSG00000059206.4	Vmn1r71	6	0	NA	NA	NA	NA	NA	NA	NA	0	0	0	0	0	0
							ENSMUSG00000059206.4:007	ENSMUSG00000059206.4	Vmn1r71	7	0	NA	NA	NA	NA	NA	NA	NA	0	0	0	0	0	0
							ENSMUSG00000059206.4:008	ENSMUSG00000059206.4	Vmn1r71	8	0	NA	NA	NA	NA	NA	NA	NA	0	0	0	0	0	0
							ENSMUSG00000059206.4:009	ENSMUSG00000059206.4	Vmn1r71	9	0	NA	NA	NA	NA	NA	NA	NA	0	0	0	0	0	0
							ENSMUSG00000059206.4:010	ENSMUSG00000059206.4	Vmn1r71	10	0	NA	NA	NA	NA	NA	NA	NA	0	0	0	0	0	0
							ENSMUSG00000059206.4:011	ENSMUSG00000059206.4	Vmn1r71	11	0	NA	NA	NA	NA	NA	NA	NA	0	0	0	0	0	0
							ENSMUSG00000059206.4:012	ENSMUSG00000059206.4	Vmn1r71	12	0	NA	NA	NA	NA	NA	NA	NA	0	0	0	0	0	0
							ENSMUSG00000059206.4:013	ENSMUSG00000059206.4	Vmn1r71	13	0	NA	NA	NA	NA	NA	NA	NA	0	0	0	0	0	0
							ENSMUSG00000059206.4:014	ENSMUSG00000059206.4	Vmn1r71	14	0	NA	NA	NA	NA	NA	NA	NA	0	0	0	0	0	0
							ENSMUSG00000059206.4:015	ENSMUSG00000059206.4	Vmn1r71	15	0	NA	NA	NA	NA	NA	NA	NA	0	0	0	0	0	0
							ENSMUSG00000059206.4:016	ENSMUSG00000059206.4	Vmn1r71	16	0	NA	NA	NA	NA	NA	NA	NA	0	0	0	0	0	0
							ENSMUSG00000059206.4:017	ENSMUSG00000059206.4	Vmn1r71	17	0	NA	NA	NA	NA	NA	NA	NA	0	0	0	0	0	0
							ENSMUSG00000095430.3:001	ENSMUSG00000095430.3	Vmn1r72	1	0	NA	NA	NA	NA	NA	NA	NA	0	0	0	0	0	0
							ENSMUSG00000095430.3:002	ENSMUSG00000095430.3	Vmn1r72	2	0	NA	NA	NA	NA	NA	NA	NA	0	0	0	0	0	0
							ENSMUSG00000095430.3:003	ENSMUSG00000095430.3	Vmn1r72	3	0	NA	NA	NA	NA	NA	NA	NA	0	0	0	0	0	0
							ENSMUSG00000095430.3:004	ENSMUSG00000095430.3	Vmn1r72	4	0	NA	NA	NA	NA	NA	NA	NA	0	0	0	0	0	0
							ENSMUSG00000095430.3:005	ENSMUSG00000095430.3	Vmn1r72	5	0	NA	NA	NA	NA	NA	NA	NA	0	0	0	0	0	0
							ENSMUSG00000095430.3:006	ENSMUSG00000095430.3	Vmn1r72	6	0	NA	NA	NA	NA	NA	NA	NA	0	0	0	0	0	0
							ENSMUSG00000051687.2:001	ENSMUSG00000051687.2	Vmn1r73	1	0	NA	NA	NA	NA	NA	NA	NA	0	0	0	0	0	0
							ENSMUSG00000051687.2:002	ENSMUSG00000051687.2	Vmn1r73	2	0	NA	NA	NA	NA	NA	NA	NA	0	0	0	0	0	0
							ENSMUSG00000051687.2:003	ENSMUSG00000051687.2	Vmn1r73	3	0	NA	NA	NA	NA	NA	NA	NA	0	0	0	0	0	0
							ENSMUSG00000051687.2:004	ENSMUSG00000051687.2	Vmn1r73	4	0	NA	NA	NA	NA	NA	NA	NA	0	0	0	0	0	0
							ENSMUSG00000047655.2:001	ENSMUSG00000047655.2	Vmn1r74	1	0	NA	NA	NA	NA	NA	NA	NA	0	0	0	0	0	0
							ENSMUSG00000047655.2:002	ENSMUSG00000047655.2	Vmn1r74	2	0	NA	NA	NA	NA	NA	NA	NA	0	0	0	0	0	0
							ENSMUSG00000047655.2:003	ENSMUSG00000047655.2	Vmn1r74	3	0	NA	NA	NA	NA	NA	NA	NA	0	0	0	0	0	0
							ENSMUSG00000047655.2:004	ENSMUSG00000047655.2	Vmn1r74	4	0	NA	NA	NA	NA	NA	NA	NA	0	0	0	0	0	0
							ENSMUSG00000043308.2:001	ENSMUSG00000043308.2	Vmn1r75	1	0	NA	NA	NA	NA	NA	NA	NA	0	0	0	0	0	0
							ENSMUSG00000043308.2:002	ENSMUSG00000043308.2	Vmn1r75	2	0	NA	NA	NA	NA	NA	NA	NA	0	0	0	0	0	0
							ENSMUSG00000043308.2:003	ENSMUSG00000043308.2	Vmn1r75	3	0	NA	NA	NA	NA	NA	NA	NA	0	0	0	0	0	0
							ENSMUSG00000043308.2:004	ENSMUSG00000043308.2	Vmn1r75	4	0	NA	NA	NA	NA	NA	NA	NA	0	0	0	0	0	0
							ENSMUSG00000043308.2:005	ENSMUSG00000043308.2	Vmn1r75	5	0	NA	NA	NA	NA	NA	NA	NA	0	0	0	0	0	0
							ENSMUSG00000043308.2:006	ENSMUSG00000043308.2	Vmn1r75	6	0	NA	NA	NA	NA	NA	NA	NA	0	0	0	0	0	0
							ENSMUSG00000043308.2:007	ENSMUSG00000043308.2	Vmn1r75	7	0	NA	NA	NA	NA	NA	NA	NA	0	0	0	0	0	0
							ENSMUSG00000043308.2:008	ENSMUSG00000043308.2	Vmn1r75	8	0	NA	NA	NA	NA	NA	NA	NA	0	0	0	0	0	0
							ENSMUSG00000115267.1:001	ENSMUSG00000115267.1	Vmn1r76	1	0	NA	NA	NA	NA	NA	NA	NA	0	0	0	0	0	0
							ENSMUSG00000115267.1:002	ENSMUSG00000115267.1	Vmn1r76	2	0	NA	NA	NA	NA	NA	NA	NA	0	0	0	0	0	0
							ENSMUSG00000115267.1:003	ENSMUSG00000115267.1	Vmn1r76	3	0	NA	NA	NA	NA	NA	NA	NA	0	0	0	0	0	0
							ENSMUSG00000115267.1:004	ENSMUSG00000115267.1	Vmn1r76	4	0	NA	NA	NA	NA	NA	NA	NA	0	0	0	0	0	0
							ENSMUSG00000115267.1:005	ENSMUSG00000115267.1	Vmn1r76	5	0	NA	NA	NA	NA	NA	NA	NA	0	0	0	0	0	0
							ENSMUSG00000115267.1:006	ENSMUSG00000115267.1	Vmn1r76	6	0	NA	NA	NA	NA	NA	NA	NA	0	0	0	0	0	0
							ENSMUSG00000115267.1:007	ENSMUSG00000115267.1	Vmn1r76	7	0	NA	NA	NA	NA	NA	NA	NA	0	0	0	0	0	0
							ENSMUSG00000115267.1:008	ENSMUSG00000115267.1	Vmn1r76	8	0	NA	NA	NA	NA	NA	NA	NA	0	0	0	0	0	0
							ENSMUSG00000095864.2:001	ENSMUSG00000095864.2	Vmn1r77	1	0	NA	NA	NA	NA	NA	NA	NA	0	0	0	0	0	0
							ENSMUSG00000095864.2:002	ENSMUSG00000095864.2	Vmn1r77	2	0	NA	NA	NA	NA	NA	NA	NA	0	0	0	0	0	0
							ENSMUSG00000095864.2:003	ENSMUSG00000095864.2	Vmn1r77	3	0	NA	NA	NA	NA	NA	NA	NA	0	0	0	0	0	0
							ENSMUSG00000095864.2:004	ENSMUSG00000095864.2	Vmn1r77	4	0	NA	NA	NA	NA	NA	NA	NA	0	0	0	0	0	0
							ENSMUSG00000095864.2:005	ENSMUSG00000095864.2	Vmn1r77	5	0	NA	NA	NA	NA	NA	NA	NA	0	0	0	0	0	0
							ENSMUSG00000095864.2:006	ENSMUSG00000095864.2	Vmn1r77	6	0	NA	NA	NA	NA	NA	NA	NA	0	0	0	0	0	0
							ENSMUSG00000095864.2:007	ENSMUSG00000095864.2	Vmn1r77	7	0	NA	NA	NA	NA	NA	NA	NA	0	0	0	0	0	0
							ENSMUSG00000096735.3:001	ENSMUSG00000096735.3	Vmn1r79	1	0	NA	NA	NA	NA	NA	NA	NA	0	0	0	0	0	0
							ENSMUSG00000096735.3:002	ENSMUSG00000096735.3	Vmn1r79	2	0	NA	NA	NA	NA	NA	NA	NA	0	0	0	0	0	0
							ENSMUSG00000096735.3:003	ENSMUSG00000096735.3	Vmn1r79	3	0	NA	NA	NA	NA	NA	NA	NA	0	0	0	0	0	0
							ENSMUSG00000096735.3:004	ENSMUSG00000096735.3	Vmn1r79	4	0	NA	NA	NA	NA	NA	NA	NA	0	0	0	0	0	0
							ENSMUSG00000096735.3:005	ENSMUSG00000096735.3	Vmn1r79	5	0	NA	NA	NA	NA	NA	NA	NA	0	0	0	0	0	0
							ENSMUSG00000096735.3:006	ENSMUSG00000096735.3	Vmn1r79	6	0	NA	NA	NA	NA	NA	NA	NA	0	0	0	0	0	0
							ENSMUSG00000061208.6:001	ENSMUSG00000061208.6	Vmn1r8	1	0	NA	NA	NA	NA	NA	NA	NA	0	0	0	0	0	0
							ENSMUSG00000061208.6:002	ENSMUSG00000061208.6	Vmn1r8	2	0	NA	NA	NA	NA	NA	NA	NA	0	0	0	0	0	0
							ENSMUSG00000061208.6:003	ENSMUSG00000061208.6	Vmn1r8	3	0	NA	NA	NA	NA	NA	NA	NA	0	0	0	0	0	0
							ENSMUSG00000061208.6:004	ENSMUSG00000061208.6	Vmn1r8	4	0	NA	NA	NA	NA	NA	NA	NA	0	0	0	0	0	0
							ENSMUSG00000061208.6:005	ENSMUSG00000061208.6	Vmn1r8	5	0	NA	NA	NA	NA	NA	NA	NA	0	0	0	0	0	0
							ENSMUSG00000061208.6:006	ENSMUSG00000061208.6	Vmn1r8	6	0	NA	NA	NA	NA	NA	NA	NA	0	0	0	0	0	0
							ENSMUSG00000061208.6:007	ENSMUSG00000061208.6	Vmn1r8	7	0	NA	NA	NA	NA	NA	NA	NA	0	0	0	0	0	0
							ENSMUSG00000115027.1:001	ENSMUSG00000115027.1	Vmn1r81	1	0	NA	NA	NA	NA	NA	NA	NA	0	0	0	0	0	0
							ENSMUSG00000115027.1:002	ENSMUSG00000115027.1	Vmn1r81	2	0	NA	NA	NA	NA	NA	NA	NA	0	0	0	0	0	0
							ENSMUSG00000115027.1:003	ENSMUSG00000115027.1	Vmn1r81	3	0	NA	NA	NA	NA	NA	NA	NA	0	0	0	0	0	0
							ENSMUSG00000115027.1:004	ENSMUSG00000115027.1	Vmn1r81	4	0	NA	NA	NA	NA	NA	NA	NA	0	0	0	0	0	0
							ENSMUSG00000115027.1:005	ENSMUSG00000115027.1	Vmn1r81	5	0	NA	NA	NA	NA	NA	NA	NA	0	0	0	0	0	0
							ENSMUSG00000115027.1:006	ENSMUSG00000115027.1	Vmn1r81	6	0	NA	NA	NA	NA	NA	NA	NA	0	0	0	0	0	0
							ENSMUSG00000115027.1:007	ENSMUSG00000115027.1	Vmn1r81	7	0	NA	NA	NA	NA	NA	NA	NA	0	0	0	0	0	0
							ENSMUSG00000115027.1:008	ENSMUSG00000115027.1	Vmn1r81	8	0	NA	NA	NA	NA	NA	NA	NA	0	0	0	0	0	0
							ENSMUSG00000058132.5:001	ENSMUSG00000058132.5	Vmn1r82	1	0	NA	NA	NA	NA	NA	NA	NA	0	0	0	0	0	0
							ENSMUSG00000058132.5:002	ENSMUSG00000058132.5	Vmn1r82	2	0	NA	NA	NA	NA	NA	NA	NA	0	0	0	0	0	0
							ENSMUSG00000058132.5:003	ENSMUSG00000058132.5	Vmn1r82	3	0	NA	NA	NA	NA	NA	NA	NA	0	0	0	0	0	0
							ENSMUSG00000058132.5:004	ENSMUSG00000058132.5	Vmn1r82	4	0	NA	NA	NA	NA	NA	NA	NA	0	0	0	0	0	0
							ENSMUSG00000058132.5:005	ENSMUSG00000058132.5	Vmn1r82	5	0	NA	NA	NA	NA	NA	NA	NA	0	0	0	0	0	0
							ENSMUSG00000066804.3:001	ENSMUSG00000066804.3	Vmn1r83	1	0	NA	NA	NA	NA	NA	NA	NA	0	0	0	0	0	0
							ENSMUSG00000066804.3:002	ENSMUSG00000066804.3	Vmn1r83	2	0	NA	NA	NA	NA	NA	NA	NA	0	0	0	0	0	0
							ENSMUSG00000066804.3:003	ENSMUSG00000066804.3	Vmn1r83	3	0	NA	NA	NA	NA	NA	NA	NA	0	0	0	0	0	0
							ENSMUSG00000066804.3:004	ENSMUSG00000066804.3	Vmn1r83	4	0	NA	NA	NA	NA	NA	NA	NA	0	0	0	0	0	0
							ENSMUSG00000066804.3:005	ENSMUSG00000066804.3	Vmn1r83	5	0	NA	NA	NA	NA	NA	NA	NA	0	0	0	0	0	0
							ENSMUSG00000066804.3:006	ENSMUSG00000066804.3	Vmn1r83	6	0	NA	NA	NA	NA	NA	NA	NA	0	0	0	0	0	0
							ENSMUSG00000066804.3:007	ENSMUSG00000066804.3	Vmn1r83	7	0	NA	NA	NA	NA	NA	NA	NA	0	0	0	0	0	0
							ENSMUSG00000066803.2:001	ENSMUSG00000066803.2	Vmn1r84	1	0	NA	NA	NA	NA	NA	NA	NA	0	0	0	0	0	0
							ENSMUSG00000066803.2:002	ENSMUSG00000066803.2	Vmn1r84	2	0	NA	NA	NA	NA	NA	NA	NA	0	0	0	0	0	0
							ENSMUSG00000066803.2:003	ENSMUSG00000066803.2	Vmn1r84	3	0	NA	NA	NA	NA	NA	NA	NA	0	0	0	0	0	0
							ENSMUSG00000066803.2:004	ENSMUSG00000066803.2	Vmn1r84	4	0	NA	NA	NA	NA	NA	NA	NA	0	0	0	0	0	0
							ENSMUSG00000066803.2:005	ENSMUSG00000066803.2	Vmn1r84	5	0	NA	NA	NA	NA	NA	NA	NA	0	0	0	0	0	0
							ENSMUSG00000066803.2:006	ENSMUSG00000066803.2	Vmn1r84	6	0	NA	NA	NA	NA	NA	NA	NA	0	0	0	0	0	0
							ENSMUSG00000066803.2:007	ENSMUSG00000066803.2	Vmn1r84	7	0	NA	NA	NA	NA	NA	NA	NA	0	0	0	0	0	0
							ENSMUSG00000066803.2:008	ENSMUSG00000066803.2	Vmn1r84	8	0	NA	NA	NA	NA	NA	NA	NA	0	0	0	0	0	0
							ENSMUSG00000066803.2:009	ENSMUSG00000066803.2	Vmn1r84	9	0	NA	NA	NA	NA	NA	NA	NA	0	0	0	0	0	0
							ENSMUSG00000066803.2:010	ENSMUSG00000066803.2	Vmn1r84	10	0	NA	NA	NA	NA	NA	NA	NA	0	0	0	0	0	0
							ENSMUSG00000070817.3:001	ENSMUSG00000070817.3	Vmn1r85	1	0	NA	NA	NA	NA	NA	NA	NA	0	0	0	0	0	0
							ENSMUSG00000070817.3:002	ENSMUSG00000070817.3	Vmn1r85	2	0	NA	NA	NA	NA	NA	NA	NA	0	0	0	0	0	0
							ENSMUSG00000070817.3:003	ENSMUSG00000070817.3	Vmn1r85	3	0	NA	NA	NA	NA	NA	NA	NA	0	0	0	0	0	0
							ENSMUSG00000070817.3:004	ENSMUSG00000070817.3	Vmn1r85	4	0	NA	NA	NA	NA	NA	NA	NA	0	0	0	0	0	0
							ENSMUSG00000070817.3:005	ENSMUSG00000070817.3	Vmn1r85	5	0	NA	NA	NA	NA	NA	NA	NA	0	0	0	0	0	0
							ENSMUSG00000070817.3:006	ENSMUSG00000070817.3	Vmn1r85	6	0	NA	NA	NA	NA	NA	NA	NA	0	0	0	0	0	0
							ENSMUSG00000070817.3:007	ENSMUSG00000070817.3	Vmn1r85	7	0	NA	NA	NA	NA	NA	NA	NA	0	0	0	0	0	0
							ENSMUSG00000070816.3:001	ENSMUSG00000070816.3	Vmn1r86	1	0	NA	NA	NA	NA	NA	NA	NA	0	0	0	0	0	0
							ENSMUSG00000070816.3:002	ENSMUSG00000070816.3	Vmn1r86	2	0	NA	NA	NA	NA	NA	NA	NA	0	0	0	0	0	0
							ENSMUSG00000070816.3:003	ENSMUSG00000070816.3	Vmn1r86	3	0	NA	NA	NA	NA	NA	NA	NA	0	0	0	0	0	0
							ENSMUSG00000070816.3:004	ENSMUSG00000070816.3	Vmn1r86	4	0	NA	NA	NA	NA	NA	NA	NA	0	0	0	0	0	0
							ENSMUSG00000070816.3:005	ENSMUSG00000070816.3	Vmn1r86	5	0	NA	NA	NA	NA	NA	NA	NA	0	0	0	0	0	0
							ENSMUSG00000070816.3:006	ENSMUSG00000070816.3	Vmn1r86	6	0	NA	NA	NA	NA	NA	NA	NA	0	0	0	0	0	0
							ENSMUSG00000070816.3:007	ENSMUSG00000070816.3	Vmn1r86	7	0	NA	NA	NA	NA	NA	NA	NA	0	0	0	0	0	0
							ENSMUSG00000070816.3:008	ENSMUSG00000070816.3	Vmn1r86	8	0	NA	NA	NA	NA	NA	NA	NA	0	0	0	0	0	0
							ENSMUSG00000070815.3:001	ENSMUSG00000070815.3	Vmn1r87	1	0	NA	NA	NA	NA	NA	NA	NA	0	0	0	0	0	0
							ENSMUSG00000070815.3:002	ENSMUSG00000070815.3	Vmn1r87	2	0	NA	NA	NA	NA	NA	NA	NA	0	0	0	0	0	0
							ENSMUSG00000070815.3:003	ENSMUSG00000070815.3	Vmn1r87	3	0	NA	NA	NA	NA	NA	NA	NA	0	0	0	0	0	0
							ENSMUSG00000070815.3:004	ENSMUSG00000070815.3	Vmn1r87	4	0	NA	NA	NA	NA	NA	NA	NA	0	0	0	0	0	0
							ENSMUSG00000070815.3:005	ENSMUSG00000070815.3	Vmn1r87	5	0	NA	NA	NA	NA	NA	NA	NA	0	0	0	0	0	0
							ENSMUSG00000070815.3:006	ENSMUSG00000070815.3	Vmn1r87	6	0	NA	NA	NA	NA	NA	NA	NA	0	0	0	0	0	0
							ENSMUSG00000095629.2:001	ENSMUSG00000095629.2	Vmn1r89	1	0	NA	NA	NA	NA	NA	NA	NA	0	0	0	0	0	0
							ENSMUSG00000095629.2:002	ENSMUSG00000095629.2	Vmn1r89	2	0	NA	NA	NA	NA	NA	NA	NA	0	0	0	0	0	0
							ENSMUSG00000095629.2:003	ENSMUSG00000095629.2	Vmn1r89	3	0	NA	NA	NA	NA	NA	NA	NA	0	0	0	0	0	0
							ENSMUSG00000095629.2:004	ENSMUSG00000095629.2	Vmn1r89	4	0	NA	NA	NA	NA	NA	NA	NA	0	0	0	0	0	0
							ENSMUSG00000095629.2:005	ENSMUSG00000095629.2	Vmn1r89	5	0	NA	NA	NA	NA	NA	NA	NA	0	0	0	0	0	0
							ENSMUSG00000095629.2:006	ENSMUSG00000095629.2	Vmn1r89	6	0	NA	NA	NA	NA	NA	NA	NA	0	0	0	0	0	0
							ENSMUSG00000095629.2:007	ENSMUSG00000095629.2	Vmn1r89	7	0	NA	NA	NA	NA	NA	NA	NA	0	0	0	0	0	0
							ENSMUSG00000095629.2:008	ENSMUSG00000095629.2	Vmn1r89	8	0	NA	NA	NA	NA	NA	NA	NA	0	0	0	0	0	0
							ENSMUSG00000095629.2:009	ENSMUSG00000095629.2	Vmn1r89	9	0	NA	NA	NA	NA	NA	NA	NA	0	0	0	0	0	0
							ENSMUSG00000091541.2:001	ENSMUSG00000091541.2	Vmn1r9	1	0	NA	NA	NA	NA	NA	NA	NA	0	0	0	0	0	0
							ENSMUSG00000091541.2:002	ENSMUSG00000091541.2	Vmn1r9	2	0	NA	NA	NA	NA	NA	NA	NA	0	0	0	0	0	0
							ENSMUSG00000091541.2:003	ENSMUSG00000091541.2	Vmn1r9	3	0	NA	NA	NA	NA	NA	NA	NA	0	0	0	0	0	0
							ENSMUSG00000091541.2:004	ENSMUSG00000091541.2	Vmn1r9	4	0	NA	NA	NA	NA	NA	NA	NA	0	0	0	0	0	0
							ENSMUSG00000091541.2:005	ENSMUSG00000091541.2	Vmn1r9	5	0	NA	NA	NA	NA	NA	NA	NA	0	0	0	0	0	0
							ENSMUSG00000091541.2:006	ENSMUSG00000091541.2	Vmn1r9	6	0	NA	NA	NA	NA	NA	NA	NA	0	0	0	0	0	0
							ENSMUSG00000100586.2+ENSMUSG00000041596.12:001	ENSMUSG00000100586.2+ENSMUSG00000041596.12	Vmn1r90+Nlrp5-ps	1	0	NA	NA	NA	NA	NA	NA	NA	0	0	0	0	0	0
							ENSMUSG00000100586.2+ENSMUSG00000041596.12:002	ENSMUSG00000100586.2+ENSMUSG00000041596.12	Vmn1r90+Nlrp5-ps	2	0	NA	NA	NA	NA	NA	NA	NA	0	0	0	0	0	0
							ENSMUSG00000100586.2+ENSMUSG00000041596.12:003	ENSMUSG00000100586.2+ENSMUSG00000041596.12	Vmn1r90+Nlrp5-ps	3	0	NA	NA	NA	NA	NA	NA	NA	0	0	0	0	0	0
							ENSMUSG00000100586.2+ENSMUSG00000041596.12:004	ENSMUSG00000100586.2+ENSMUSG00000041596.12	Vmn1r90+Nlrp5-ps	4	0	NA	NA	NA	NA	NA	NA	NA	0	0	0	0	0	0
							ENSMUSG00000100586.2+ENSMUSG00000041596.12:005	ENSMUSG00000100586.2+ENSMUSG00000041596.12	Vmn1r90+Nlrp5-ps	5	0	NA	NA	NA	NA	NA	NA	NA	0	0	0	0	0	0
							ENSMUSG00000100586.2+ENSMUSG00000041596.12:006	ENSMUSG00000100586.2+ENSMUSG00000041596.12	Vmn1r90+Nlrp5-ps	6	0	NA	NA	NA	NA	NA	NA	NA	0	0	0	0	0	0
							ENSMUSG00000100586.2+ENSMUSG00000041596.12:007	ENSMUSG00000100586.2+ENSMUSG00000041596.12	Vmn1r90+Nlrp5-ps	7	0	NA	NA	NA	NA	NA	NA	NA	0	0	0	0	0	0
							ENSMUSG00000100586.2+ENSMUSG00000041596.12:008	ENSMUSG00000100586.2+ENSMUSG00000041596.12	Vmn1r90+Nlrp5-ps	8	0	NA	NA	NA	NA	NA	NA	NA	0	0	0	0	0	0
							ENSMUSG00000100586.2+ENSMUSG00000041596.12:009	ENSMUSG00000100586.2+ENSMUSG00000041596.12	Vmn1r90+Nlrp5-ps	9	0	NA	NA	NA	NA	NA	NA	NA	0	0	0	0	0	0
							ENSMUSG00000100586.2+ENSMUSG00000041596.12:010	ENSMUSG00000100586.2+ENSMUSG00000041596.12	Vmn1r90+Nlrp5-ps	10	0	NA	NA	NA	NA	NA	NA	NA	0	0	0	0	0	0
							ENSMUSG00000100586.2+ENSMUSG00000041596.12:011	ENSMUSG00000100586.2+ENSMUSG00000041596.12	Vmn1r90+Nlrp5-ps	11	0	NA	NA	NA	NA	NA	NA	NA	0	0	0	0	0	0
							ENSMUSG00000100586.2+ENSMUSG00000041596.12:012	ENSMUSG00000100586.2+ENSMUSG00000041596.12	Vmn1r90+Nlrp5-ps	12	0	NA	NA	NA	NA	NA	NA	NA	0	0	0	0	0	0
							ENSMUSG00000100586.2+ENSMUSG00000041596.12:013	ENSMUSG00000100586.2+ENSMUSG00000041596.12	Vmn1r90+Nlrp5-ps	13	0	NA	NA	NA	NA	NA	NA	NA	0	0	0	0	0	0
							ENSMUSG00000100586.2+ENSMUSG00000041596.12:014	ENSMUSG00000100586.2+ENSMUSG00000041596.12	Vmn1r90+Nlrp5-ps	14	0	NA	NA	NA	NA	NA	NA	NA	0	0	0	0	0	0
							ENSMUSG00000100586.2+ENSMUSG00000041596.12:015	ENSMUSG00000100586.2+ENSMUSG00000041596.12	Vmn1r90+Nlrp5-ps	15	0	NA	NA	NA	NA	NA	NA	NA	0	0	0	0	0	0
							ENSMUSG00000100586.2+ENSMUSG00000041596.12:016	ENSMUSG00000100586.2+ENSMUSG00000041596.12	Vmn1r90+Nlrp5-ps	16	0.428702	12	0.0424829	0.836702	NA	0.042336	0.00055185	-6.33144	4	0	0	0	0	0
							ENSMUSG00000100586.2+ENSMUSG00000041596.12:017	ENSMUSG00000100586.2+ENSMUSG00000041596.12	Vmn1r90+Nlrp5-ps	17	0.428702	12	0.0424829	0.836702	NA	0.042336	0.000551804	-6.33156	4	0	0	0	0	0
							ENSMUSG00000100586.2+ENSMUSG00000041596.12:018	ENSMUSG00000100586.2+ENSMUSG00000041596.12	Vmn1r90+Nlrp5-ps	18	0.428702	12	0.0424829	0.836702	NA	0.042336	0.000551804	-6.33156	4	0	0	0	0	0
							ENSMUSG00000100586.2+ENSMUSG00000041596.12:019	ENSMUSG00000100586.2+ENSMUSG00000041596.12	Vmn1r90+Nlrp5-ps	19	0.214351	12	0.0163667	0.898203	NA	0.0221488	0.000551798	-5.36297	2	0	0	0	0	0
							ENSMUSG00000100586.2+ENSMUSG00000041596.12:020	ENSMUSG00000100586.2+ENSMUSG00000041596.12	Vmn1r90+Nlrp5-ps	20	0	NA	NA	NA	NA	NA	NA	NA	0	0	0	0	0	0
							ENSMUSG00000100586.2+ENSMUSG00000041596.12:021	ENSMUSG00000100586.2+ENSMUSG00000041596.12	Vmn1r90+Nlrp5-ps	21	0	NA	NA	NA	NA	NA	NA	NA	0	0	0	0	0	0
							ENSMUSG00000100586.2+ENSMUSG00000041596.12:022	ENSMUSG00000100586.2+ENSMUSG00000041596.12	Vmn1r90+Nlrp5-ps	22	0	NA	NA	NA	NA	NA	NA	NA	0	0	0	0	0	0
							ENSMUSG00000100586.2+ENSMUSG00000041596.12:023	ENSMUSG00000100586.2+ENSMUSG00000041596.12	Vmn1r90+Nlrp5-ps	23	0.664919	12	0.297602	0.58539	NA	7.42749e-06	1.09032	19.3352	0	0	0	3	0	0
							ENSMUSG00000100586.2+ENSMUSG00000041596.12:024	ENSMUSG00000100586.2+ENSMUSG00000041596.12	Vmn1r90+Nlrp5-ps	24	0	NA	NA	NA	NA	NA	NA	NA	0	0	0	0	0	0
							ENSMUSG00000100586.2+ENSMUSG00000041596.12:025	ENSMUSG00000100586.2+ENSMUSG00000041596.12	Vmn1r90+Nlrp5-ps	25	0	NA	NA	NA	NA	NA	NA	NA	0	0	0	0	0	0
							ENSMUSG00000100586.2+ENSMUSG00000041596.12:026	ENSMUSG00000100586.2+ENSMUSG00000041596.12	Vmn1r90+Nlrp5-ps	26	0	NA	NA	NA	NA	NA	NA	NA	0	0	0	0	0	0
							ENSMUSG00000100586.2+ENSMUSG00000041596.12:027	ENSMUSG00000100586.2+ENSMUSG00000041596.12	Vmn1r90+Nlrp5-ps	27	0	NA	NA	NA	NA	NA	NA	NA	0	0	0	0	0	0
							ENSMUSG00000100586.2+ENSMUSG00000041596.12:028	ENSMUSG00000100586.2+ENSMUSG00000041596.12	Vmn1r90+Nlrp5-ps	28	0	NA	NA	NA	NA	NA	NA	NA	0	0	0	0	0	0
							ENSMUSG00000100586.2+ENSMUSG00000041596.12:029	ENSMUSG00000100586.2+ENSMUSG00000041596.12	Vmn1r90+Nlrp5-ps	29	0	NA	NA	NA	NA	NA	NA	NA	0	0	0	0	0	0
							ENSMUSG00000100586.2+ENSMUSG00000041596.12:030	ENSMUSG00000100586.2+ENSMUSG00000041596.12	Vmn1r90+Nlrp5-ps	30	0	NA	NA	NA	NA	NA	NA	NA	0	0	0	0	0	0
							ENSMUSG00000095201.2:001	ENSMUSG00000095201.2	Vmn1r91	1	0	NA	NA	NA	NA	NA	NA	NA	0	0	0	0	0	0
							ENSMUSG00000096164.1:001	ENSMUSG00000096164.1	Vmn1r93	1	0	NA	NA	NA	NA	NA	NA	NA	0	0	0	0	0	0
							ENSMUSG00000094011.1:001	ENSMUSG00000094011.1	Vmn1r94	1	0	NA	NA	NA	NA	NA	NA	NA	0	0	0	0	0	0
							ENSMUSG00000094735.1:001	ENSMUSG00000094735.1	Vmn1r95	1	0	NA	NA	NA	NA	NA	NA	NA	0	0	0	0	0	0
							ENSMUSG00000082353.1:001	ENSMUSG00000082353.1	Vmn1r-ps1	1	0	NA	NA	NA	NA	NA	NA	NA	0	0	0	0	0	0
							ENSMUSG00000093621.1:001	ENSMUSG00000093621.1	Vmn1r-ps10	1	0	NA	NA	NA	NA	NA	NA	NA	0	0	0	0	0	0
							ENSMUSG00000082785.3:001	ENSMUSG00000082785.3	Vmn1r-ps100	1	0	NA	NA	NA	NA	NA	NA	NA	0	0	0	0	0	0
							ENSMUSG00000114666.1:001	ENSMUSG00000114666.1	Vmn1r-ps101	1	0	NA	NA	NA	NA	NA	NA	NA	0	0	0	0	0	0
							ENSMUSG00000084924.3:001	ENSMUSG00000084924.3	Vmn1r-ps103	1	0	NA	NA	NA	NA	NA	NA	NA	0	0	0	0	0	0
							ENSMUSG00000081283.1:001	ENSMUSG00000081283.1	Vmn1r-ps104	1	0	NA	NA	NA	NA	NA	NA	NA	0	0	0	0	0	0
							ENSMUSG00000081717.1:001	ENSMUSG00000081717.1	Vmn1r-ps106	1	0	NA	NA	NA	NA	NA	NA	NA	0	0	0	0	0	0
							ENSMUSG00000081717.1:002	ENSMUSG00000081717.1	Vmn1r-ps106	2	0	NA	NA	NA	NA	NA	NA	NA	0	0	0	0	0	0
							ENSMUSG00000081717.1:003	ENSMUSG00000081717.1	Vmn1r-ps106	3	0	NA	NA	NA	NA	NA	NA	NA	0	0	0	0	0	0
							ENSMUSG00000080697.1:001	ENSMUSG00000080697.1	Vmn1r-ps107	1	0	NA	NA	NA	NA	NA	NA	NA	0	0	0	0	0	0
							ENSMUSG00000081495.1:001	ENSMUSG00000081495.1	Vmn1r-ps108	1	0	NA	NA	NA	NA	NA	NA	NA	0	0	0	0	0	0
							ENSMUSG00000081914.1:001	ENSMUSG00000081914.1	Vmn1r-ps109	1	0	NA	NA	NA	NA	NA	NA	NA	0	0	0	0	0	0
							ENSMUSG00000093398.1:001	ENSMUSG00000093398.1	Vmn1r-ps11	1	0	NA	NA	NA	NA	NA	NA	NA	0	0	0	0	0	0
							ENSMUSG00000083413.1:001	ENSMUSG00000083413.1	Vmn1r-ps110	1	0	NA	NA	NA	NA	NA	NA	NA	0	0	0	0	0	0
							ENSMUSG00000083673.3:001	ENSMUSG00000083673.3	Vmn1r-ps111	1	0	NA	NA	NA	NA	NA	NA	NA	0	0	0	0	0	0
							ENSMUSG00000082540.1:001	ENSMUSG00000082540.1	Vmn1r-ps112	1	0	NA	NA	NA	NA	NA	NA	NA	0	0	0	0	0	0
							ENSMUSG00000081531.1:001	ENSMUSG00000081531.1	Vmn1r-ps113	1	0	NA	NA	NA	NA	NA	NA	NA	0	0	0	0	0	0
							ENSMUSG00000083297.1:001	ENSMUSG00000083297.1	Vmn1r-ps114	1	0	NA	NA	NA	NA	NA	NA	NA	0	0	0	0	0	0
							ENSMUSG00000082037.1:001	ENSMUSG00000082037.1	Vmn1r-ps116	1	0	NA	NA	NA	NA	NA	NA	NA	0	0	0	0	0	0
							ENSMUSG00000114527.2:001	ENSMUSG00000114527.2	Vmn1r-ps117	1	0	NA	NA	NA	NA	NA	NA	NA	0	0	0	0	0	0
							ENSMUSG00000114527.2:002	ENSMUSG00000114527.2	Vmn1r-ps117	2	0	NA	NA	NA	NA	NA	NA	NA	0	0	0	0	0	0
							ENSMUSG00000093530.1:001	ENSMUSG00000093530.1	Vmn1r-ps12	1	0	NA	NA	NA	NA	NA	NA	NA	0	0	0	0	0	0
							ENSMUSG00000082268.1:001	ENSMUSG00000082268.1	Vmn1r-ps120	1	0	NA	NA	NA	NA	NA	NA	NA	0	0	0	0	0	0
							ENSMUSG00000082268.1:002	ENSMUSG00000082268.1	Vmn1r-ps120	2	0	NA	NA	NA	NA	NA	NA	NA	0	0	0	0	0	0
							ENSMUSG00000079064.2:001	ENSMUSG00000079064.2	Vmn1r-ps123	1	0	NA	NA	NA	NA	NA	NA	NA	0	0	0	0	0	0
							ENSMUSG00000082656.1:001	ENSMUSG00000082656.1	Vmn1r-ps125	1	0	NA	NA	NA	NA	NA	NA	NA	0	0	0	0	0	0
							ENSMUSG00000083124.1:001	ENSMUSG00000083124.1	Vmn1r-ps126	1	0	NA	NA	NA	NA	NA	NA	NA	0	0	0	0	0	0
							ENSMUSG00000084315.2:001	ENSMUSG00000084315.2	Vmn1r-ps128	1	0	NA	NA	NA	NA	NA	NA	NA	0	0	0	0	0	0
							ENSMUSG00000084315.2:002	ENSMUSG00000084315.2	Vmn1r-ps128	2	0	NA	NA	NA	NA	NA	NA	NA	0	0	0	0	0	0
							ENSMUSG00000107678.1:001	ENSMUSG00000107678.1	Vmn1r-ps13	1	0	NA	NA	NA	NA	NA	NA	NA	0	0	0	0	0	0
							ENSMUSG00000114699.1:001	ENSMUSG00000114699.1	Vmn1r-ps131	1	0	NA	NA	NA	NA	NA	NA	NA	0	0	0	0	0	0
							ENSMUSG00000080794.1:001	ENSMUSG00000080794.1	Vmn1r-ps132	1	0	NA	NA	NA	NA	NA	NA	NA	0	0	0	0	0	0
							ENSMUSG00000114811.1:001	ENSMUSG00000114811.1	Vmn1r-ps133	1	0	NA	NA	NA	NA	NA	NA	NA	0	0	0	0	0	0
							ENSMUSG00000084096.1:001	ENSMUSG00000084096.1	Vmn1r-ps135	1	0	NA	NA	NA	NA	NA	NA	NA	0	0	0	0	0	0
							ENSMUSG00000115802.1:001	ENSMUSG00000115802.1	Vmn1r-ps136	1	0	NA	NA	NA	NA	NA	NA	NA	0	0	0	0	0	0
							ENSMUSG00000116247.1:001	ENSMUSG00000116247.1	Vmn1r-ps137	1	0	NA	NA	NA	NA	NA	NA	NA	0	0	0	0	0	0
							ENSMUSG00000117169.2:001	ENSMUSG00000117169.2	Vmn1r-ps139	1	0	NA	NA	NA	NA	NA	NA	NA	0	0	0	0	0	0
							ENSMUSG00000093382.2:001	ENSMUSG00000093382.2	Vmn1r-ps14	1	0	NA	NA	NA	NA	NA	NA	NA	0	0	0	0	0	0
							ENSMUSG00000093382.2:002	ENSMUSG00000093382.2	Vmn1r-ps14	2	0	NA	NA	NA	NA	NA	NA	NA	0	0	0	0	0	0
							ENSMUSG00000093382.2:003	ENSMUSG00000093382.2	Vmn1r-ps14	3	0	NA	NA	NA	NA	NA	NA	NA	0	0	0	0	0	0
							ENSMUSG00000117068.2:001	ENSMUSG00000117068.2	Vmn1r-ps140	1	0	NA	NA	NA	NA	NA	NA	NA	0	0	0	0	0	0
							ENSMUSG00000117068.2:002	ENSMUSG00000117068.2	Vmn1r-ps140	2	0	NA	NA	NA	NA	NA	NA	NA	0	0	0	0	0	0
							ENSMUSG00000117068.2:003	ENSMUSG00000117068.2	Vmn1r-ps140	3	0	NA	NA	NA	NA	NA	NA	NA	0	0	0	0	0	0
							ENSMUSG00000117068.2:004	ENSMUSG00000117068.2	Vmn1r-ps140	4	0	NA	NA	NA	NA	NA	NA	NA	0	0	0	0	0	0
							ENSMUSG00000093729.1:001	ENSMUSG00000093729.1	Vmn1r-ps141	1	0	NA	NA	NA	NA	NA	NA	NA	0	0	0	0	0	0
							ENSMUSG00000093705.1:001	ENSMUSG00000093705.1	Vmn1r-ps142	1	0	NA	NA	NA	NA	NA	NA	NA	0	0	0	0	0	0
							ENSMUSG00000093454.1:001	ENSMUSG00000093454.1	Vmn1r-ps143	1	0	NA	NA	NA	NA	NA	NA	NA	0	0	0	0	0	0
							ENSMUSG00000067949.5:001	ENSMUSG00000067949.5	Vmn1r-ps144	1	0	NA	NA	NA	NA	NA	NA	NA	0	0	0	0	0	0
							ENSMUSG00000067949.5:002	ENSMUSG00000067949.5	Vmn1r-ps144	2	0	NA	NA	NA	NA	NA	NA	NA	0	0	0	0	0	0
							ENSMUSG00000067949.5:003	ENSMUSG00000067949.5	Vmn1r-ps144	3	0	NA	NA	NA	NA	NA	NA	NA	0	0	0	0	0	0
							ENSMUSG00000067949.5:004	ENSMUSG00000067949.5	Vmn1r-ps144	4	0	NA	NA	NA	NA	NA	NA	NA	0	0	0	0	0	0
							ENSMUSG00000067949.5:005	ENSMUSG00000067949.5	Vmn1r-ps144	5	0	NA	NA	NA	NA	NA	NA	NA	0	0	0	0	0	0
							ENSMUSG00000067949.5:006	ENSMUSG00000067949.5	Vmn1r-ps144	6	0	NA	NA	NA	NA	NA	NA	NA	0	0	0	0	0	0
							ENSMUSG00000067949.5:007	ENSMUSG00000067949.5	Vmn1r-ps144	7	0	NA	NA	NA	NA	NA	NA	NA	0	0	0	0	0	0
							ENSMUSG00000093429.1:001	ENSMUSG00000093429.1	Vmn1r-ps145	1	0	NA	NA	NA	NA	NA	NA	NA	0	0	0	0	0	0
							ENSMUSG00000093453.1:001	ENSMUSG00000093453.1	Vmn1r-ps146	1	0	NA	NA	NA	NA	NA	NA	NA	0	0	0	0	0	0
							ENSMUSG00000093788.2:001	ENSMUSG00000093788.2	Vmn1r-ps147	1	0	NA	NA	NA	NA	NA	NA	NA	0	0	0	0	0	0
							ENSMUSG00000093788.2:002	ENSMUSG00000093788.2	Vmn1r-ps147	2	0	NA	NA	NA	NA	NA	NA	NA	0	0	0	0	0	0
							ENSMUSG00000093648.1:001	ENSMUSG00000093648.1	Vmn1r-ps148	1	0	NA	NA	NA	NA	NA	NA	NA	0	0	0	0	0	0
							ENSMUSG00000093449.1:001	ENSMUSG00000093449.1	Vmn1r-ps149	1	0	NA	NA	NA	NA	NA	NA	NA	0	0	0	0	0	0
							ENSMUSG00000093666.2:001	ENSMUSG00000093666.2	Vmn1r-ps15	1	0	NA	NA	NA	NA	NA	NA	NA	0	0	0	0	0	0
							ENSMUSG00000093666.2:002	ENSMUSG00000093666.2	Vmn1r-ps15	2	0	NA	NA	NA	NA	NA	NA	NA	0	0	0	0	0	0
							ENSMUSG00000093666.2:003	ENSMUSG00000093666.2	Vmn1r-ps15	3	0	NA	NA	NA	NA	NA	NA	NA	0	0	0	0	0	0
							ENSMUSG00000093666.2:004	ENSMUSG00000093666.2	Vmn1r-ps15	4	0	NA	NA	NA	NA	NA	NA	NA	0	0	0	0	0	0
							ENSMUSG00000079693.3:001	ENSMUSG00000079693.3	Vmn1r-ps150	1	0	NA	NA	NA	NA	NA	NA	NA	0	0	0	0	0	0
							ENSMUSG00000093774.1:001	ENSMUSG00000093774.1	Vmn1r-ps151	1	0	NA	NA	NA	NA	NA	NA	NA	0	0	0	0	0	0
							ENSMUSG00000093444.1:001	ENSMUSG00000093444.1	Vmn1r-ps152	1	0	NA	NA	NA	NA	NA	NA	NA	0	0	0	0	0	0
							ENSMUSG00000107530.1:001	ENSMUSG00000107530.1	Vmn1r-ps16	1	0	NA	NA	NA	NA	NA	NA	NA	0	0	0	0	0	0
							ENSMUSG00000093743.1:001	ENSMUSG00000093743.1	Vmn1r-ps17	1	0	NA	NA	NA	NA	NA	NA	NA	0	0	0	0	0	0
							ENSMUSG00000093731.1:001	ENSMUSG00000093731.1	Vmn1r-ps18	1	0	NA	NA	NA	NA	NA	NA	NA	0	0	0	0	0	0
							ENSMUSG00000093731.1:002	ENSMUSG00000093731.1	Vmn1r-ps18	2	0	NA	NA	NA	NA	NA	NA	NA	0	0	0	0	0	0
							ENSMUSG00000093522.1:001	ENSMUSG00000093522.1	Vmn1r-ps19	1	0	NA	NA	NA	NA	NA	NA	NA	0	0	0	0	0	0
							ENSMUSG00000081279.1:001	ENSMUSG00000081279.1	Vmn1r-ps2	1	0	NA	NA	NA	NA	NA	NA	NA	0	0	0	0	0	0
							ENSMUSG00000093702.1:001	ENSMUSG00000093702.1	Vmn1r-ps20	1	0	NA	NA	NA	NA	NA	NA	NA	0	0	0	0	0	0
							ENSMUSG00000093461.1:001	ENSMUSG00000093461.1	Vmn1r-ps21	1	0	NA	NA	NA	NA	NA	NA	NA	0	0	0	0	0	0
							ENSMUSG00000093518.1:001	ENSMUSG00000093518.1	Vmn1r-ps22	1	0	NA	NA	NA	NA	NA	NA	NA	0	0	0	0	0	0
							ENSMUSG00000093588.1:001	ENSMUSG00000093588.1	Vmn1r-ps23	1	0	NA	NA	NA	NA	NA	NA	NA	0	0	0	0	0	0
							ENSMUSG00000093504.2:001	ENSMUSG00000093504.2	Vmn1r-ps24	1	0	NA	NA	NA	NA	NA	NA	NA	0	0	0	0	0	0
							ENSMUSG00000093504.2:002	ENSMUSG00000093504.2	Vmn1r-ps24	2	0	NA	NA	NA	NA	NA	NA	NA	0	0	0	0	0	0
							ENSMUSG00000093504.2:003	ENSMUSG00000093504.2	Vmn1r-ps24	3	0	NA	NA	NA	NA	NA	NA	NA	0	0	0	0	0	0
							ENSMUSG00000093504.2:004	ENSMUSG00000093504.2	Vmn1r-ps24	4	0	NA	NA	NA	NA	NA	NA	NA	0	0	0	0	0	0
							ENSMUSG00000093504.2:005	ENSMUSG00000093504.2	Vmn1r-ps24	5	0	NA	NA	NA	NA	NA	NA	NA	0	0	0	0	0	0
							ENSMUSG00000093504.2:006	ENSMUSG00000093504.2	Vmn1r-ps24	6	0	NA	NA	NA	NA	NA	NA	NA	0	0	0	0	0	0
							ENSMUSG00000093504.2:007	ENSMUSG00000093504.2	Vmn1r-ps24	7	0	NA	NA	NA	NA	NA	NA	NA	0	0	0	0	0	0
							ENSMUSG00000100128.1:001	ENSMUSG00000100128.1	Vmn1r-ps25	1	0	NA	NA	NA	NA	NA	NA	NA	0	0	0	0	0	0
							ENSMUSG00000092311.1:001	ENSMUSG00000092311.1	Vmn1r-ps26	1	0	NA	NA	NA	NA	NA	NA	NA	0	0	0	0	0	0
							ENSMUSG00000092237.2:001	ENSMUSG00000092237.2	Vmn1r-ps27	1	0	NA	NA	NA	NA	NA	NA	NA	0	0	0	0	0	0
							ENSMUSG00000092237.2:002	ENSMUSG00000092237.2	Vmn1r-ps27	2	0	NA	NA	NA	NA	NA	NA	NA	0	0	0	0	0	0
							ENSMUSG00000092237.2:003	ENSMUSG00000092237.2	Vmn1r-ps27	3	0	NA	NA	NA	NA	NA	NA	NA	0	0	0	0	0	0
							ENSMUSG00000092228.1:001	ENSMUSG00000092228.1	Vmn1r-ps28	1	0	NA	NA	NA	NA	NA	NA	NA	0	0	0	0	0	0
							ENSMUSG00000092303.1:001	ENSMUSG00000092303.1	Vmn1r-ps29	1	0	NA	NA	NA	NA	NA	NA	NA	0	0	0	0	0	0
							ENSMUSG00000092303.1:002	ENSMUSG00000092303.1	Vmn1r-ps29	2	0	NA	NA	NA	NA	NA	NA	NA	0	0	0	0	0	0
							ENSMUSG00000083742.2:001	ENSMUSG00000083742.2	Vmn1r-ps3	1	0	NA	NA	NA	NA	NA	NA	NA	0	0	0	0	0	0
							ENSMUSG00000092450.1:001	ENSMUSG00000092450.1	Vmn1r-ps31	1	0	NA	NA	NA	NA	NA	NA	NA	0	0	0	0	0	0
							ENSMUSG00000061843.5:001	ENSMUSG00000061843.5	Vmn1r-ps32	1	0	NA	NA	NA	NA	NA	NA	NA	0	0	0	0	0	0
							ENSMUSG00000061843.5:002	ENSMUSG00000061843.5	Vmn1r-ps32	2	0	NA	NA	NA	NA	NA	NA	NA	0	0	0	0	0	0
							ENSMUSG00000061843.5:003	ENSMUSG00000061843.5	Vmn1r-ps32	3	0	NA	NA	NA	NA	NA	NA	NA	0	0	0	0	0	0
							ENSMUSG00000061843.5:004	ENSMUSG00000061843.5	Vmn1r-ps32	4	0	NA	NA	NA	NA	NA	NA	NA	0	0	0	0	0	0
							ENSMUSG00000061843.5:005	ENSMUSG00000061843.5	Vmn1r-ps32	5	0	NA	NA	NA	NA	NA	NA	NA	0	0	0	0	0	0
							ENSMUSG00000061843.5:006	ENSMUSG00000061843.5	Vmn1r-ps32	6	0	NA	NA	NA	NA	NA	NA	NA	0	0	0	0	0	0
							ENSMUSG00000099754.1:001	ENSMUSG00000099754.1	Vmn1r-ps34	1	0	NA	NA	NA	NA	NA	NA	NA	0	0	0	0	0	0
							ENSMUSG00000092336.1:001	ENSMUSG00000092336.1	Vmn1r-ps40	1	0	NA	NA	NA	NA	NA	NA	NA	0	0	0	0	0	0
							ENSMUSG00000092580.1:001	ENSMUSG00000092580.1	Vmn1r-ps45	1	0	NA	NA	NA	NA	NA	NA	NA	0	0	0	0	0	0
							ENSMUSG00000092271.1:001	ENSMUSG00000092271.1	Vmn1r-ps46	1	0	NA	NA	NA	NA	NA	NA	NA	0	0	0	0	0	0
							ENSMUSG00000093781.2:001	ENSMUSG00000093781.2	Vmn1r-ps47	1	0	NA	NA	NA	NA	NA	NA	NA	0	0	0	0	0	0
							ENSMUSG00000093781.2:002	ENSMUSG00000093781.2	Vmn1r-ps47	2	0	NA	NA	NA	NA	NA	NA	NA	0	0	0	0	0	0
							ENSMUSG00000093781.2:003	ENSMUSG00000093781.2	Vmn1r-ps47	3	0	NA	NA	NA	NA	NA	NA	NA	0	0	0	0	0	0
							ENSMUSG00000093781.2:004	ENSMUSG00000093781.2	Vmn1r-ps47	4	0	NA	NA	NA	NA	NA	NA	NA	0	0	0	0	0	0
							ENSMUSG00000093781.2:005	ENSMUSG00000093781.2	Vmn1r-ps47	5	0	NA	NA	NA	NA	NA	NA	NA	0	0	0	0	0	0
							ENSMUSG00000093781.2:006	ENSMUSG00000093781.2	Vmn1r-ps47	6	0	NA	NA	NA	NA	NA	NA	NA	0	0	0	0	0	0
							ENSMUSG00000093487.2:001	ENSMUSG00000093487.2	Vmn1r-ps48	1	0	NA	NA	NA	NA	NA	NA	NA	0	0	0	0	0	0
							ENSMUSG00000093595.1:001	ENSMUSG00000093595.1	Vmn1r-ps49	1	0	NA	NA	NA	NA	NA	NA	NA	0	0	0	0	0	0
							ENSMUSG00000106974.1:001	ENSMUSG00000106974.1	Vmn1r-ps5	1	0	NA	NA	NA	NA	NA	NA	NA	0	0	0	0	0	0
							ENSMUSG00000111440.1:001	ENSMUSG00000111440.1	Vmn1r-ps50	1	0	NA	NA	NA	NA	NA	NA	NA	0	0	0	0	0	0
							ENSMUSG00000093534.1:001	ENSMUSG00000093534.1	Vmn1r-ps51	1	0	NA	NA	NA	NA	NA	NA	NA	0	0	0	0	0	0
							ENSMUSG00000093689.1:001	ENSMUSG00000093689.1	Vmn1r-ps52	1	0	NA	NA	NA	NA	NA	NA	NA	0	0	0	0	0	0
							ENSMUSG00000092489.1:001	ENSMUSG00000092489.1	Vmn1r-ps53	1	0	NA	NA	NA	NA	NA	NA	NA	0	0	0	0	0	0
							ENSMUSG00000092326.1:001	ENSMUSG00000092326.1	Vmn1r-ps55	1	0	NA	NA	NA	NA	NA	NA	NA	0	0	0	0	0	0
							ENSMUSG00000092285.1:001	ENSMUSG00000092285.1	Vmn1r-ps56	1	0	NA	NA	NA	NA	NA	NA	NA	0	0	0	0	0	0
							ENSMUSG00000092466.1:001	ENSMUSG00000092466.1	Vmn1r-ps57	1	0	NA	NA	NA	NA	NA	NA	NA	0	0	0	0	0	0
							ENSMUSG00000092208.1:001	ENSMUSG00000092208.1	Vmn1r-ps58	1	0	NA	NA	NA	NA	NA	NA	NA	0	0	0	0	0	0
							ENSMUSG00000092398.1:001	ENSMUSG00000092398.1	Vmn1r-ps59	1	0	NA	NA	NA	NA	NA	NA	NA	0	0	0	0	0	0
							ENSMUSG00000107380.1:001	ENSMUSG00000107380.1	Vmn1r-ps6	1	0	NA	NA	NA	NA	NA	NA	NA	0	0	0	0	0	0
							ENSMUSG00000107380.1:002	ENSMUSG00000107380.1	Vmn1r-ps6	2	0	NA	NA	NA	NA	NA	NA	NA	0	0	0	0	0	0
							ENSMUSG00000107380.1:003	ENSMUSG00000107380.1	Vmn1r-ps6	3	0	NA	NA	NA	NA	NA	NA	NA	0	0	0	0	0	0
							ENSMUSG00000107380.1:004	ENSMUSG00000107380.1	Vmn1r-ps6	4	0	NA	NA	NA	NA	NA	NA	NA	0	0	0	0	0	0
							ENSMUSG00000092318.1:001	ENSMUSG00000092318.1	Vmn1r-ps60	1	0	NA	NA	NA	NA	NA	NA	NA	0	0	0	0	0	0
							ENSMUSG00000092318.1:002	ENSMUSG00000092318.1	Vmn1r-ps60	2	0	NA	NA	NA	NA	NA	NA	NA	0	0	0	0	0	0
							ENSMUSG00000092535.1:001	ENSMUSG00000092535.1	Vmn1r-ps61	1	0	NA	NA	NA	NA	NA	NA	NA	0	0	0	0	0	0
							ENSMUSG00000092350.1:001	ENSMUSG00000092350.1	Vmn1r-ps62	1	0	NA	NA	NA	NA	NA	NA	NA	0	0	0	0	0	0
							ENSMUSG00000092350.1:002	ENSMUSG00000092350.1	Vmn1r-ps62	2	0	NA	NA	NA	NA	NA	NA	NA	0	0	0	0	0	0
							ENSMUSG00000092248.1:001	ENSMUSG00000092248.1	Vmn1r-ps63	1	0	NA	NA	NA	NA	NA	NA	NA	0	0	0	0	0	0
							ENSMUSG00000092351.1+ENSMUSG00000115744.1:001	ENSMUSG00000092351.1+ENSMUSG00000115744.1	Vmn1r-ps64+Vmn1r80	1	0	NA	NA	NA	NA	NA	NA	NA	0	0	0	0	0	0
							ENSMUSG00000092351.1+ENSMUSG00000115744.1:002	ENSMUSG00000092351.1+ENSMUSG00000115744.1	Vmn1r-ps64+Vmn1r80	2	0	NA	NA	NA	NA	NA	NA	NA	0	0	0	0	0	0
							ENSMUSG00000092351.1+ENSMUSG00000115744.1:003	ENSMUSG00000092351.1+ENSMUSG00000115744.1	Vmn1r-ps64+Vmn1r80	3	0	NA	NA	NA	NA	NA	NA	NA	0	0	0	0	0	0
							ENSMUSG00000092351.1+ENSMUSG00000115744.1:004	ENSMUSG00000092351.1+ENSMUSG00000115744.1	Vmn1r-ps64+Vmn1r80	4	0	NA	NA	NA	NA	NA	NA	NA	0	0	0	0	0	0
							ENSMUSG00000092351.1+ENSMUSG00000115744.1:005	ENSMUSG00000092351.1+ENSMUSG00000115744.1	Vmn1r-ps64+Vmn1r80	5	0	NA	NA	NA	NA	NA	NA	NA	0	0	0	0	0	0
							ENSMUSG00000092351.1+ENSMUSG00000115744.1:006	ENSMUSG00000092351.1+ENSMUSG00000115744.1	Vmn1r-ps64+Vmn1r80	6	0	NA	NA	NA	NA	NA	NA	NA	0	0	0	0	0	0
							ENSMUSG00000092351.1+ENSMUSG00000115744.1:007	ENSMUSG00000092351.1+ENSMUSG00000115744.1	Vmn1r-ps64+Vmn1r80	7	0	NA	NA	NA	NA	NA	NA	NA	0	0	0	0	0	0
							ENSMUSG00000092351.1+ENSMUSG00000115744.1:008	ENSMUSG00000092351.1+ENSMUSG00000115744.1	Vmn1r-ps64+Vmn1r80	8	0	NA	NA	NA	NA	NA	NA	NA	0	0	0	0	0	0
							ENSMUSG00000092351.1+ENSMUSG00000115744.1:009	ENSMUSG00000092351.1+ENSMUSG00000115744.1	Vmn1r-ps64+Vmn1r80	9	0	NA	NA	NA	NA	NA	NA	NA	0	0	0	0	0	0
							ENSMUSG00000092351.1+ENSMUSG00000115744.1:010	ENSMUSG00000092351.1+ENSMUSG00000115744.1	Vmn1r-ps64+Vmn1r80	10	0	NA	NA	NA	NA	NA	NA	NA	0	0	0	0	0	0
							ENSMUSG00000092351.1+ENSMUSG00000115744.1:011	ENSMUSG00000092351.1+ENSMUSG00000115744.1	Vmn1r-ps64+Vmn1r80	11	0	NA	NA	NA	NA	NA	NA	NA	0	0	0	0	0	0
							ENSMUSG00000092351.1+ENSMUSG00000115744.1:012	ENSMUSG00000092351.1+ENSMUSG00000115744.1	Vmn1r-ps64+Vmn1r80	12	0	NA	NA	NA	NA	NA	NA	NA	0	0	0	0	0	0
							ENSMUSG00000092351.1+ENSMUSG00000115744.1:013	ENSMUSG00000092351.1+ENSMUSG00000115744.1	Vmn1r-ps64+Vmn1r80	13	0	NA	NA	NA	NA	NA	NA	NA	0	0	0	0	0	0
							ENSMUSG00000092476.1:001	ENSMUSG00000092476.1	Vmn1r-ps65	1	0	NA	NA	NA	NA	NA	NA	NA	0	0	0	0	0	0
							ENSMUSG00000092331.1:001	ENSMUSG00000092331.1	Vmn1r-ps66	1	0	NA	NA	NA	NA	NA	NA	NA	0	0	0	0	0	0
							ENSMUSG00000092610.1:001	ENSMUSG00000092610.1	Vmn1r-ps67	1	0	NA	NA	NA	NA	NA	NA	NA	0	0	0	0	0	0
							ENSMUSG00000092359.1:001	ENSMUSG00000092359.1	Vmn1r-ps68	1	0	NA	NA	NA	NA	NA	NA	NA	0	0	0	0	0	0
							ENSMUSG00000092427.1:001	ENSMUSG00000092427.1	Vmn1r-ps69	1	0	NA	NA	NA	NA	NA	NA	NA	0	0	0	0	0	0
							ENSMUSG00000106893.1:001	ENSMUSG00000106893.1	Vmn1r-ps7	1	0	NA	NA	NA	NA	NA	NA	NA	0	0	0	0	0	0
							ENSMUSG00000095816.2:001	ENSMUSG00000095816.2	Vmn1r-ps70	1	0	NA	NA	NA	NA	NA	NA	NA	0	0	0	0	0	0
							ENSMUSG00000092487.1:001	ENSMUSG00000092487.1	Vmn1r-ps71	1	0	NA	NA	NA	NA	NA	NA	NA	0	0	0	0	0	0
							ENSMUSG00000094501.3:001	ENSMUSG00000094501.3	Vmn1r-ps73	1	0	NA	NA	NA	NA	NA	NA	NA	0	0	0	0	0	0
							ENSMUSG00000092616.1:001	ENSMUSG00000092616.1	Vmn1r-ps74	1	0	NA	NA	NA	NA	NA	NA	NA	0	0	0	0	0	0
							ENSMUSG00000095185.1:001	ENSMUSG00000095185.1	Vmn1r-ps75	1	0	NA	NA	NA	NA	NA	NA	NA	0	0	0	0	0	0
							ENSMUSG00000096741.1:001	ENSMUSG00000096741.1	Vmn1r-ps76	1	0	NA	NA	NA	NA	NA	NA	NA	0	0	0	0	0	0
							ENSMUSG00000092506.1:001	ENSMUSG00000092506.1	Vmn1r-ps77	1	0	NA	NA	NA	NA	NA	NA	NA	0	0	0	0	0	0
							ENSMUSG00000095287.1:001	ENSMUSG00000095287.1	Vmn1r-ps78	1	0	NA	NA	NA	NA	NA	NA	NA	0	0	0	0	0	0
							ENSMUSG00000094160.2:001	ENSMUSG00000094160.2	Vmn1r-ps79	1	0	NA	NA	NA	NA	NA	NA	NA	0	0	0	0	0	0
							ENSMUSG00000093728.1:001	ENSMUSG00000093728.1	Vmn1r-ps8	1	0	NA	NA	NA	NA	NA	NA	NA	0	0	0	0	0	0
							ENSMUSG00000092547.1:001	ENSMUSG00000092547.1	Vmn1r-ps80	1	0	NA	NA	NA	NA	NA	NA	NA	0	0	0	0	0	0
							ENSMUSG00000092462.1:001	ENSMUSG00000092462.1	Vmn1r-ps83	1	0	NA	NA	NA	NA	NA	NA	NA	0	0	0	0	0	0
							ENSMUSG00000092496.1:001	ENSMUSG00000092496.1	Vmn1r-ps84	1	0	NA	NA	NA	NA	NA	NA	NA	0	0	0	0	0	0
							ENSMUSG00000092629.1:001	ENSMUSG00000092629.1	Vmn1r-ps85	1	0	NA	NA	NA	NA	NA	NA	NA	0	0	0	0	0	0
							ENSMUSG00000092514.1:001	ENSMUSG00000092514.1	Vmn1r-ps86	1	0	NA	NA	NA	NA	NA	NA	NA	0	0	0	0	0	0
							ENSMUSG00000093520.2:001	ENSMUSG00000093520.2	Vmn1r-ps9	1	0	NA	NA	NA	NA	NA	NA	NA	0	0	0	0	0	0
							ENSMUSG00000083873.1:001	ENSMUSG00000083873.1	Vmn1r-ps92	1	0	NA	NA	NA	NA	NA	NA	NA	0	0	0	0	0	0
							ENSMUSG00000082869.1:001	ENSMUSG00000082869.1	Vmn1r-ps93	1	0	NA	NA	NA	NA	NA	NA	NA	0	0	0	0	0	0
							ENSMUSG00000081469.1:001	ENSMUSG00000081469.1	Vmn1r-ps95	1	0	NA	NA	NA	NA	NA	NA	NA	0	0	0	0	0	0
							ENSMUSG00000114620.2:001	ENSMUSG00000114620.2	Vmn1r-ps96	1	0	NA	NA	NA	NA	NA	NA	NA	0	0	0	0	0	0
							ENSMUSG00000083167.1:001	ENSMUSG00000083167.1	Vmn1r-ps97	1	0	NA	NA	NA	NA	NA	NA	NA	0	0	0	0	0	0
							ENSMUSG00000027824.5:001	ENSMUSG00000027824.5	Vmn2r1	1	0	NA	NA	NA	NA	NA	NA	NA	0	0	0	0	0	0
							ENSMUSG00000027824.5:002	ENSMUSG00000027824.5	Vmn2r1	2	0	NA	NA	NA	NA	NA	NA	NA	0	0	0	0	0	0
							ENSMUSG00000027824.5:003	ENSMUSG00000027824.5	Vmn2r1	3	0	NA	NA	NA	NA	NA	NA	NA	0	0	0	0	0	0
							ENSMUSG00000027824.5:004	ENSMUSG00000027824.5	Vmn2r1	4	0	NA	NA	NA	NA	NA	NA	NA	0	0	0	0	0	0
							ENSMUSG00000027824.5:005	ENSMUSG00000027824.5	Vmn2r1	5	0	NA	NA	NA	NA	NA	NA	NA	0	0	0	0	0	0
							ENSMUSG00000027824.5:006	ENSMUSG00000027824.5	Vmn2r1	6	0	NA	NA	NA	NA	NA	NA	NA	0	0	0	0	0	0
							ENSMUSG00000067010.4:001	ENSMUSG00000067010.4	Vmn2r10	1	0.208355	NA	NA	NA	NA	NA	NA	NA	0	0	0	0	0	1
							ENSMUSG00000067010.4:002	ENSMUSG00000067010.4	Vmn2r10	2	0	NA	NA	NA	NA	NA	NA	NA	0	0	0	0	0	0
							ENSMUSG00000067010.4:003	ENSMUSG00000067010.4	Vmn2r10	3	0	NA	NA	NA	NA	NA	NA	NA	0	0	0	0	0	0
							ENSMUSG00000067010.4:004	ENSMUSG00000067010.4	Vmn2r10	4	0	NA	NA	NA	NA	NA	NA	NA	0	0	0	0	0	0
							ENSMUSG00000067010.4:005	ENSMUSG00000067010.4	Vmn2r10	5	0	NA	NA	NA	NA	NA	NA	NA	0	0	0	0	0	0
							ENSMUSG00000067010.4:006	ENSMUSG00000067010.4	Vmn2r10	6	0	NA	NA	NA	NA	NA	NA	NA	0	0	0	0	0	0
							ENSMUSG00000067010.4:007	ENSMUSG00000067010.4	Vmn2r10	7	0	NA	NA	NA	NA	NA	NA	NA	0	0	0	0	0	0
							ENSMUSG00000067010.4:008	ENSMUSG00000067010.4	Vmn2r10	8	0	NA	NA	NA	NA	NA	NA	NA	0	0	0	0	0	0
							ENSMUSG00000091859.2:001	ENSMUSG00000091859.2	Vmn2r100	1	0	NA	NA	NA	NA	NA	NA	NA	0	0	0	0	0	0
							ENSMUSG00000091859.2:002	ENSMUSG00000091859.2	Vmn2r100	2	0	NA	NA	NA	NA	NA	NA	NA	0	0	0	0	0	0
							ENSMUSG00000091859.2:003	ENSMUSG00000091859.2	Vmn2r100	3	0	NA	NA	NA	NA	NA	NA	NA	0	0	0	0	0	0
							ENSMUSG00000091859.2:004	ENSMUSG00000091859.2	Vmn2r100	4	0	NA	NA	NA	NA	NA	NA	NA	0	0	0	0	0	0
							ENSMUSG00000091859.2:005	ENSMUSG00000091859.2	Vmn2r100	5	0	NA	NA	NA	NA	NA	NA	NA	0	0	0	0	0	0
							ENSMUSG00000091859.2:006	ENSMUSG00000091859.2	Vmn2r100	6	0	NA	NA	NA	NA	NA	NA	NA	0	0	0	0	0	0
							ENSMUSG00000091859.2:007	ENSMUSG00000091859.2	Vmn2r100	7	0	NA	NA	NA	NA	NA	NA	NA	0	0	0	0	0	0
							ENSMUSG00000091859.2:008	ENSMUSG00000091859.2	Vmn2r100	8	0	NA	NA	NA	NA	NA	NA	NA	0	0	0	0	0	0
							ENSMUSG00000094892.2:001	ENSMUSG00000094892.2	Vmn2r101	1	0	NA	NA	NA	NA	NA	NA	NA	0	0	0	0	0	0
							ENSMUSG00000094892.2:002	ENSMUSG00000094892.2	Vmn2r101	2	0	NA	NA	NA	NA	NA	NA	NA	0	0	0	0	0	0
							ENSMUSG00000094892.2:003	ENSMUSG00000094892.2	Vmn2r101	3	0	NA	NA	NA	NA	NA	NA	NA	0	0	0	0	0	0
							ENSMUSG00000094892.2:004	ENSMUSG00000094892.2	Vmn2r101	4	0	NA	NA	NA	NA	NA	NA	NA	0	0	0	0	0	0
							ENSMUSG00000094892.2:005	ENSMUSG00000094892.2	Vmn2r101	5	0	NA	NA	NA	NA	NA	NA	NA	0	0	0	0	0	0
							ENSMUSG00000094892.2:006	ENSMUSG00000094892.2	Vmn2r101	6	0	NA	NA	NA	NA	NA	NA	NA	0	0	0	0	0	0
							ENSMUSG00000094892.2:007	ENSMUSG00000094892.2	Vmn2r101	7	0	NA	NA	NA	NA	NA	NA	NA	0	0	0	0	0	0
							ENSMUSG00000095961.2:001	ENSMUSG00000095961.2	Vmn2r102	1	0	NA	NA	NA	NA	NA	NA	NA	0	0	0	0	0	0
							ENSMUSG00000095961.2:002	ENSMUSG00000095961.2	Vmn2r102	2	0	NA	NA	NA	NA	NA	NA	NA	0	0	0	0	0	0
							ENSMUSG00000095961.2:003	ENSMUSG00000095961.2	Vmn2r102	3	0	NA	NA	NA	NA	NA	NA	NA	0	0	0	0	0	0
							ENSMUSG00000095961.2:004	ENSMUSG00000095961.2	Vmn2r102	4	0	NA	NA	NA	NA	NA	NA	NA	0	0	0	0	0	0
							ENSMUSG00000095961.2:005	ENSMUSG00000095961.2	Vmn2r102	5	0	NA	NA	NA	NA	NA	NA	NA	0	0	0	0	0	0
							ENSMUSG00000095961.2:006	ENSMUSG00000095961.2	Vmn2r102	6	0	NA	NA	NA	NA	NA	NA	NA	0	0	0	0	0	0
							ENSMUSG00000091771.1:001	ENSMUSG00000091771.1	Vmn2r103	1	0	NA	NA	NA	NA	NA	NA	NA	0	0	0	0	0	0
							ENSMUSG00000091771.1:002	ENSMUSG00000091771.1	Vmn2r103	2	0	NA	NA	NA	NA	NA	NA	NA	0	0	0	0	0	0
							ENSMUSG00000091771.1:003	ENSMUSG00000091771.1	Vmn2r103	3	0	NA	NA	NA	NA	NA	NA	NA	0	0	0	0	0	0
							ENSMUSG00000091771.1:004	ENSMUSG00000091771.1	Vmn2r103	4	0	NA	NA	NA	NA	NA	NA	NA	0	0	0	0	0	0
							ENSMUSG00000091771.1:005	ENSMUSG00000091771.1	Vmn2r103	5	0	NA	NA	NA	NA	NA	NA	NA	0	0	0	0	0	0
							ENSMUSG00000091771.1:006	ENSMUSG00000091771.1	Vmn2r103	6	0	NA	NA	NA	NA	NA	NA	NA	0	0	0	0	0	0
							ENSMUSG00000090315.2:001	ENSMUSG00000090315.2	Vmn2r104	1	0	NA	NA	NA	NA	NA	NA	NA	0	0	0	0	0	0
							ENSMUSG00000090315.2:002	ENSMUSG00000090315.2	Vmn2r104	2	0	NA	NA	NA	NA	NA	NA	NA	0	0	0	0	0	0
							ENSMUSG00000090315.2:003	ENSMUSG00000090315.2	Vmn2r104	3	0	NA	NA	NA	NA	NA	NA	NA	0	0	0	0	0	0
							ENSMUSG00000090315.2:004	ENSMUSG00000090315.2	Vmn2r104	4	0	NA	NA	NA	NA	NA	NA	NA	0	0	0	0	0	0
							ENSMUSG00000090315.2:005	ENSMUSG00000090315.2	Vmn2r104	5	0	NA	NA	NA	NA	NA	NA	NA	0	0	0	0	0	0
							ENSMUSG00000090315.2:006	ENSMUSG00000090315.2	Vmn2r104	6	0	NA	NA	NA	NA	NA	NA	NA	0	0	0	0	0	0
							ENSMUSG00000090315.2:007	ENSMUSG00000090315.2	Vmn2r104	7	0	NA	NA	NA	NA	NA	NA	NA	0	0	0	0	0	0
							ENSMUSG00000090315.2:008	ENSMUSG00000090315.2	Vmn2r104	8	0	NA	NA	NA	NA	NA	NA	NA	0	0	0	0	0	0
							ENSMUSG00000091670.3:001	ENSMUSG00000091670.3	Vmn2r105	1	0	NA	NA	NA	NA	NA	NA	NA	0	0	0	0	0	0
							ENSMUSG00000091670.3:002	ENSMUSG00000091670.3	Vmn2r105	2	0	NA	NA	NA	NA	NA	NA	NA	0	0	0	0	0	0
							ENSMUSG00000091670.3:003	ENSMUSG00000091670.3	Vmn2r105	3	0	NA	NA	NA	NA	NA	NA	NA	0	0	0	0	0	0
							ENSMUSG00000091670.3:004	ENSMUSG00000091670.3	Vmn2r105	4	0	NA	NA	NA	NA	NA	NA	NA	0	0	0	0	0	0
							ENSMUSG00000091670.3:005	ENSMUSG00000091670.3	Vmn2r105	5	0	NA	NA	NA	NA	NA	NA	NA	0	0	0	0	0	0
							ENSMUSG00000091670.3:006	ENSMUSG00000091670.3	Vmn2r105	6	0	NA	NA	NA	NA	NA	NA	NA	0	0	0	0	0	0
							ENSMUSG00000091670.3:007	ENSMUSG00000091670.3	Vmn2r105	7	0	NA	NA	NA	NA	NA	NA	NA	0	0	0	0	0	0
							ENSMUSG00000091670.3:008	ENSMUSG00000091670.3	Vmn2r105	8	0	NA	NA	NA	NA	NA	NA	NA	0	0	0	0	0	0
							ENSMUSG00000091670.3:009	ENSMUSG00000091670.3	Vmn2r105	9	0	NA	NA	NA	NA	NA	NA	NA	0	0	0	0	0	0
							ENSMUSG00000091670.3:010	ENSMUSG00000091670.3	Vmn2r105	10	0	NA	NA	NA	NA	NA	NA	NA	0	0	0	0	0	0
							ENSMUSG00000091670.3:011	ENSMUSG00000091670.3	Vmn2r105	11	0	NA	NA	NA	NA	NA	NA	NA	0	0	0	0	0	0
							ENSMUSG00000091670.3:012	ENSMUSG00000091670.3	Vmn2r105	12	0	NA	NA	NA	NA	NA	NA	NA	0	0	0	0	0	0
							ENSMUSG00000091670.3:013	ENSMUSG00000091670.3	Vmn2r105	13	0	NA	NA	NA	NA	NA	NA	NA	0	0	0	0	0	0
							ENSMUSG00000091670.3:014	ENSMUSG00000091670.3	Vmn2r105	14	0	NA	NA	NA	NA	NA	NA	NA	0	0	0	0	0	0
							ENSMUSG00000091670.3:015	ENSMUSG00000091670.3	Vmn2r105	15	0	NA	NA	NA	NA	NA	NA	NA	0	0	0	0	0	0
							ENSMUSG00000091670.3:016	ENSMUSG00000091670.3	Vmn2r105	16	0	NA	NA	NA	NA	NA	NA	NA	0	0	0	0	0	0
							ENSMUSG00000091670.3:017	ENSMUSG00000091670.3	Vmn2r105	17	0	NA	NA	NA	NA	NA	NA	NA	0	0	0	0	0	0
							ENSMUSG00000091656.2:001	ENSMUSG00000091656.2	Vmn2r106	1	0	NA	NA	NA	NA	NA	NA	NA	0	0	0	0	0	0
							ENSMUSG00000091656.2:002	ENSMUSG00000091656.2	Vmn2r106	2	0	NA	NA	NA	NA	NA	NA	NA	0	0	0	0	0	0
							ENSMUSG00000091656.2:003	ENSMUSG00000091656.2	Vmn2r106	3	0	NA	NA	NA	NA	NA	NA	NA	0	0	0	0	0	0
							ENSMUSG00000091656.2:004	ENSMUSG00000091656.2	Vmn2r106	4	0	NA	NA	NA	NA	NA	NA	NA	0	0	0	0	0	0
							ENSMUSG00000091656.2:005	ENSMUSG00000091656.2	Vmn2r106	5	0	NA	NA	NA	NA	NA	NA	NA	0	0	0	0	0	0
							ENSMUSG00000091656.2:006	ENSMUSG00000091656.2	Vmn2r106	6	0	NA	NA	NA	NA	NA	NA	NA	0	0	0	0	0	0
							ENSMUSG00000091656.2:007	ENSMUSG00000091656.2	Vmn2r106	7	0	NA	NA	NA	NA	NA	NA	NA	0	0	0	0	0	0
							ENSMUSG00000091656.2:008	ENSMUSG00000091656.2	Vmn2r106	8	0	NA	NA	NA	NA	NA	NA	NA	0	0	0	0	0	0
							ENSMUSG00000091805.2:001	ENSMUSG00000091805.2	Vmn2r108	1	0	NA	NA	NA	NA	NA	NA	NA	0	0	0	0	0	0
							ENSMUSG00000091805.2:002	ENSMUSG00000091805.2	Vmn2r108	2	0	NA	NA	NA	NA	NA	NA	NA	0	0	0	0	0	0
							ENSMUSG00000091805.2:003	ENSMUSG00000091805.2	Vmn2r108	3	0	NA	NA	NA	NA	NA	NA	NA	0	0	0	0	0	0
							ENSMUSG00000091805.2:004	ENSMUSG00000091805.2	Vmn2r108	4	0	NA	NA	NA	NA	NA	NA	NA	0	0	0	0	0	0
							ENSMUSG00000091805.2:005	ENSMUSG00000091805.2	Vmn2r108	5	0	NA	NA	NA	NA	NA	NA	NA	0	0	0	0	0	0
							ENSMUSG00000091805.2:006	ENSMUSG00000091805.2	Vmn2r108	6	0	NA	NA	NA	NA	NA	NA	NA	0	0	0	0	0	0
							ENSMUSG00000091805.2:007	ENSMUSG00000091805.2	Vmn2r108	7	0	NA	NA	NA	NA	NA	NA	NA	0	0	0	0	0	0
							ENSMUSG00000091805.2:008	ENSMUSG00000091805.2	Vmn2r108	8	0	NA	NA	NA	NA	NA	NA	NA	0	0	0	0	0	0
							ENSMUSG00000090572.2:001	ENSMUSG00000090572.2	Vmn2r109	1	0	NA	NA	NA	NA	NA	NA	NA	0	0	0	0	0	0
							ENSMUSG00000090572.2:002	ENSMUSG00000090572.2	Vmn2r109	2	0	NA	NA	NA	NA	NA	NA	NA	0	0	0	0	0	0
							ENSMUSG00000090572.2:003	ENSMUSG00000090572.2	Vmn2r109	3	0	NA	NA	NA	NA	NA	NA	NA	0	0	0	0	0	0
							ENSMUSG00000090572.2:004	ENSMUSG00000090572.2	Vmn2r109	4	0	NA	NA	NA	NA	NA	NA	NA	0	0	0	0	0	0
							ENSMUSG00000090572.2:005	ENSMUSG00000090572.2	Vmn2r109	5	0	NA	NA	NA	NA	NA	NA	NA	0	0	0	0	0	0
							ENSMUSG00000090572.2:006	ENSMUSG00000090572.2	Vmn2r109	6	0	NA	NA	NA	NA	NA	NA	NA	0	0	0	0	0	0
							ENSMUSG00000091450.2:001	ENSMUSG00000091450.2	Vmn2r11	1	0	NA	NA	NA	NA	NA	NA	NA	0	0	0	0	0	0
							ENSMUSG00000091450.2:002	ENSMUSG00000091450.2	Vmn2r11	2	0	NA	NA	NA	NA	NA	NA	NA	0	0	0	0	0	0
							ENSMUSG00000091450.2:003	ENSMUSG00000091450.2	Vmn2r11	3	0	NA	NA	NA	NA	NA	NA	NA	0	0	0	0	0	0
							ENSMUSG00000091450.2:004	ENSMUSG00000091450.2	Vmn2r11	4	0.105632	NA	NA	NA	NA	NA	NA	NA	0	1	0	0	0	0
							ENSMUSG00000091450.2:005	ENSMUSG00000091450.2	Vmn2r11	5	0	NA	NA	NA	NA	NA	NA	NA	0	0	0	0	0	0
							ENSMUSG00000091450.2:006	ENSMUSG00000091450.2	Vmn2r11	6	0	NA	NA	NA	NA	NA	NA	NA	0	0	0	0	0	0
							ENSMUSG00000091450.2:007	ENSMUSG00000091450.2	Vmn2r11	7	0	NA	NA	NA	NA	NA	NA	NA	0	0	0	0	0	0
							ENSMUSG00000091450.2:008	ENSMUSG00000091450.2	Vmn2r11	8	0	NA	NA	NA	NA	NA	NA	NA	0	0	0	0	0	0
							ENSMUSG00000091259.2:001	ENSMUSG00000091259.2	Vmn2r110	1	1.13886	NA	NA	NA	NA	NA	NA	NA	0	4	1	1	0	1
							ENSMUSG00000091259.2:002	ENSMUSG00000091259.2	Vmn2r110	2	0	NA	NA	NA	NA	NA	NA	NA	0	0	0	0	0	0
							ENSMUSG00000091259.2:003	ENSMUSG00000091259.2	Vmn2r110	3	0	NA	NA	NA	NA	NA	NA	NA	0	0	0	0	0	0
							ENSMUSG00000091259.2:004	ENSMUSG00000091259.2	Vmn2r110	4	0	NA	NA	NA	NA	NA	NA	NA	0	0	0	0	0	0
							ENSMUSG00000091259.2:005	ENSMUSG00000091259.2	Vmn2r110	5	0	NA	NA	NA	NA	NA	NA	NA	0	0	0	0	0	0
							ENSMUSG00000091259.2:006	ENSMUSG00000091259.2	Vmn2r110	6	0	NA	NA	NA	NA	NA	NA	NA	0	0	0	0	0	0
							ENSMUSG00000091259.2:007	ENSMUSG00000091259.2	Vmn2r110	7	0	NA	NA	NA	NA	NA	NA	NA	0	0	0	0	0	0
							ENSMUSG00000091259.2:008	ENSMUSG00000091259.2	Vmn2r110	8	0	NA	NA	NA	NA	NA	NA	NA	0	0	0	0	0	0
							ENSMUSG00000095093.2:001	ENSMUSG00000095093.2	Vmn2r111	1	0	NA	NA	NA	NA	NA	NA	NA	0	0	0	0	0	0
							ENSMUSG00000095093.2:002	ENSMUSG00000095093.2	Vmn2r111	2	0	NA	NA	NA	NA	NA	NA	NA	0	0	0	0	0	0
							ENSMUSG00000095093.2:003	ENSMUSG00000095093.2	Vmn2r111	3	0	NA	NA	NA	NA	NA	NA	NA	0	0	0	0	0	0
							ENSMUSG00000095093.2:004	ENSMUSG00000095093.2	Vmn2r111	4	0	NA	NA	NA	NA	NA	NA	NA	0	0	0	0	0	0
							ENSMUSG00000095093.2:005	ENSMUSG00000095093.2	Vmn2r111	5	0	NA	NA	NA	NA	NA	NA	NA	0	0	0	0	0	0
							ENSMUSG00000095093.2:006	ENSMUSG00000095093.2	Vmn2r111	6	0	NA	NA	NA	NA	NA	NA	NA	0	0	0	0	0	0
							ENSMUSG00000095093.2:007	ENSMUSG00000095093.2	Vmn2r111	7	0	NA	NA	NA	NA	NA	NA	NA	0	0	0	0	0	0
							ENSMUSG00000095093.2:008	ENSMUSG00000095093.2	Vmn2r111	8	0	NA	NA	NA	NA	NA	NA	NA	0	0	0	0	0	0
							ENSMUSG00000095093.2:009	ENSMUSG00000095093.2	Vmn2r111	9	0	NA	NA	NA	NA	NA	NA	NA	0	0	0	0	0	0
							ENSMUSG00000094921.2:001	ENSMUSG00000094921.2	Vmn2r112	1	0	NA	NA	NA	NA	NA	NA	NA	0	0	0	0	0	0
							ENSMUSG00000094921.2:002	ENSMUSG00000094921.2	Vmn2r112	2	0	NA	NA	NA	NA	NA	NA	NA	0	0	0	0	0	0
							ENSMUSG00000094921.2:003	ENSMUSG00000094921.2	Vmn2r112	3	0	NA	NA	NA	NA	NA	NA	NA	0	0	0	0	0	0
							ENSMUSG00000094921.2:004	ENSMUSG00000094921.2	Vmn2r112	4	0	NA	NA	NA	NA	NA	NA	NA	0	0	0	0	0	0
							ENSMUSG00000094921.2:005	ENSMUSG00000094921.2	Vmn2r112	5	0	NA	NA	NA	NA	NA	NA	NA	0	0	0	0	0	0
							ENSMUSG00000094921.2:006	ENSMUSG00000094921.2	Vmn2r112	6	0	NA	NA	NA	NA	NA	NA	NA	0	0	0	0	0	0
							ENSMUSG00000094921.2:007	ENSMUSG00000094921.2	Vmn2r112	7	0	NA	NA	NA	NA	NA	NA	NA	0	0	0	0	0	0
							ENSMUSG00000094921.2:008	ENSMUSG00000094921.2	Vmn2r112	8	0	NA	NA	NA	NA	NA	NA	NA	0	0	0	0	0	0
							ENSMUSG00000094921.2:009	ENSMUSG00000094921.2	Vmn2r112	9	0	NA	NA	NA	NA	NA	NA	NA	0	0	0	0	0	0
							ENSMUSG00000092111.2:001	ENSMUSG00000092111.2	Vmn2r113	1	0	NA	NA	NA	NA	NA	NA	NA	0	0	0	0	0	0
							ENSMUSG00000092111.2:002	ENSMUSG00000092111.2	Vmn2r113	2	0	NA	NA	NA	NA	NA	NA	NA	0	0	0	0	0	0
							ENSMUSG00000092111.2:003	ENSMUSG00000092111.2	Vmn2r113	3	0	NA	NA	NA	NA	NA	NA	NA	0	0	0	0	0	0
							ENSMUSG00000092111.2:004	ENSMUSG00000092111.2	Vmn2r113	4	0	NA	NA	NA	NA	NA	NA	NA	0	0	0	0	0	0
							ENSMUSG00000092111.2:005	ENSMUSG00000092111.2	Vmn2r113	5	0	NA	NA	NA	NA	NA	NA	NA	0	0	0	0	0	0
							ENSMUSG00000092111.2:006	ENSMUSG00000092111.2	Vmn2r113	6	0	NA	NA	NA	NA	NA	NA	NA	0	0	0	0	0	0
							ENSMUSG00000092111.2:007	ENSMUSG00000092111.2	Vmn2r113	7	0	NA	NA	NA	NA	NA	NA	NA	0	0	0	0	0	0
							ENSMUSG00000092111.2:008	ENSMUSG00000092111.2	Vmn2r113	8	0	NA	NA	NA	NA	NA	NA	NA	0	0	0	0	0	0
							ENSMUSG00000092111.2:009	ENSMUSG00000092111.2	Vmn2r113	9	0	NA	NA	NA	NA	NA	NA	NA	0	0	0	0	0	0
							ENSMUSG00000092111.2:010	ENSMUSG00000092111.2	Vmn2r113	10	0	NA	NA	NA	NA	NA	NA	NA	0	0	0	0	0	0
							ENSMUSG00000091945.2:001	ENSMUSG00000091945.2	Vmn2r114	1	0	NA	NA	NA	NA	NA	NA	NA	0	0	0	0	0	0
							ENSMUSG00000091945.2:002	ENSMUSG00000091945.2	Vmn2r114	2	0	NA	NA	NA	NA	NA	NA	NA	0	0	0	0	0	0
							ENSMUSG00000091945.2:003	ENSMUSG00000091945.2	Vmn2r114	3	0	NA	NA	NA	NA	NA	NA	NA	0	0	0	0	0	0
							ENSMUSG00000091945.2:004	ENSMUSG00000091945.2	Vmn2r114	4	0	NA	NA	NA	NA	NA	NA	NA	0	0	0	0	0	0
							ENSMUSG00000091945.2:005	ENSMUSG00000091945.2	Vmn2r114	5	0	NA	NA	NA	NA	NA	NA	NA	0	0	0	0	0	0
							ENSMUSG00000091945.2:006	ENSMUSG00000091945.2	Vmn2r114	6	0	NA	NA	NA	NA	NA	NA	NA	0	0	0	0	0	0
							ENSMUSG00000091945.2:007	ENSMUSG00000091945.2	Vmn2r114	7	0	NA	NA	NA	NA	NA	NA	NA	0	0	0	0	0	0
							ENSMUSG00000091945.2:008	ENSMUSG00000091945.2	Vmn2r114	8	0	NA	NA	NA	NA	NA	NA	NA	0	0	0	0	0	0
							ENSMUSG00000091945.2:009	ENSMUSG00000091945.2	Vmn2r114	9	0	NA	NA	NA	NA	NA	NA	NA	0	0	0	0	0	0
							ENSMUSG00000091945.2:010	ENSMUSG00000091945.2	Vmn2r114	10	0	NA	NA	NA	NA	NA	NA	NA	0	0	0	0	0	0
							ENSMUSG00000091076.2:001	ENSMUSG00000091076.2	Vmn2r115	1	0	NA	NA	NA	NA	NA	NA	NA	0	0	0	0	0	0
							ENSMUSG00000091076.2:002	ENSMUSG00000091076.2	Vmn2r115	2	0	NA	NA	NA	NA	NA	NA	NA	0	0	0	0	0	0
							ENSMUSG00000091076.2:003	ENSMUSG00000091076.2	Vmn2r115	3	0	NA	NA	NA	NA	NA	NA	NA	0	0	0	0	0	0
							ENSMUSG00000091076.2:004	ENSMUSG00000091076.2	Vmn2r115	4	0	NA	NA	NA	NA	NA	NA	NA	0	0	0	0	0	0
							ENSMUSG00000091076.2:005	ENSMUSG00000091076.2	Vmn2r115	5	0	NA	NA	NA	NA	NA	NA	NA	0	0	0	0	0	0
							ENSMUSG00000091076.2:006	ENSMUSG00000091076.2	Vmn2r115	6	0	NA	NA	NA	NA	NA	NA	NA	0	0	0	0	0	0
							ENSMUSG00000091076.2:007	ENSMUSG00000091076.2	Vmn2r115	7	0	NA	NA	NA	NA	NA	NA	NA	0	0	0	0	0	0
							ENSMUSG00000090966.2:001	ENSMUSG00000090966.2	Vmn2r116	1	0	NA	NA	NA	NA	NA	NA	NA	0	0	0	0	0	0
							ENSMUSG00000090966.2:002	ENSMUSG00000090966.2	Vmn2r116	2	0	NA	NA	NA	NA	NA	NA	NA	0	0	0	0	0	0
							ENSMUSG00000090966.2:003	ENSMUSG00000090966.2	Vmn2r116	3	0	NA	NA	NA	NA	NA	NA	NA	0	0	0	0	0	0
							ENSMUSG00000090966.2:004	ENSMUSG00000090966.2	Vmn2r116	4	0	NA	NA	NA	NA	NA	NA	NA	0	0	0	0	0	0
							ENSMUSG00000090966.2:005	ENSMUSG00000090966.2	Vmn2r116	5	0	NA	NA	NA	NA	NA	NA	NA	0	0	0	0	0	0
							ENSMUSG00000090966.2:006	ENSMUSG00000090966.2	Vmn2r116	6	0	NA	NA	NA	NA	NA	NA	NA	0	0	0	0	0	0
							ENSMUSG00000090966.2:007	ENSMUSG00000090966.2	Vmn2r116	7	0	NA	NA	NA	NA	NA	NA	NA	0	0	0	0	0	0
							ENSMUSG00000090966.2:008	ENSMUSG00000090966.2	Vmn2r116	8	0	NA	NA	NA	NA	NA	NA	NA	0	0	0	0	0	0
							ENSMUSG00000090966.2:009	ENSMUSG00000090966.2	Vmn2r116	9	0	NA	NA	NA	NA	NA	NA	NA	0	0	0	0	0	0
							ENSMUSG00000090966.2:010	ENSMUSG00000090966.2	Vmn2r116	10	0	NA	NA	NA	NA	NA	NA	NA	0	0	0	0	0	0
							ENSMUSG00000090966.2:011	ENSMUSG00000090966.2	Vmn2r116	11	0	NA	NA	NA	NA	NA	NA	NA	0	0	0	0	0	0
							ENSMUSG00000091407.2:001	ENSMUSG00000091407.2	Vmn2r117	1	0	NA	NA	NA	NA	NA	NA	NA	0	0	0	0	0	0
							ENSMUSG00000091407.2:002	ENSMUSG00000091407.2	Vmn2r117	2	0	NA	NA	NA	NA	NA	NA	NA	0	0	0	0	0	0
							ENSMUSG00000091407.2:003	ENSMUSG00000091407.2	Vmn2r117	3	0	NA	NA	NA	NA	NA	NA	NA	0	0	0	0	0	0
							ENSMUSG00000091407.2:004	ENSMUSG00000091407.2	Vmn2r117	4	0	NA	NA	NA	NA	NA	NA	NA	0	0	0	0	0	0
							ENSMUSG00000091407.2:005	ENSMUSG00000091407.2	Vmn2r117	5	0	NA	NA	NA	NA	NA	NA	NA	0	0	0	0	0	0
							ENSMUSG00000091407.2:006	ENSMUSG00000091407.2	Vmn2r117	6	0	NA	NA	NA	NA	NA	NA	NA	0	0	0	0	0	0
							ENSMUSG00000091407.2:007	ENSMUSG00000091407.2	Vmn2r117	7	0	NA	NA	NA	NA	NA	NA	NA	0	0	0	0	0	0
							ENSMUSG00000091407.2:008	ENSMUSG00000091407.2	Vmn2r117	8	0	NA	NA	NA	NA	NA	NA	NA	0	0	0	0	0	0
							ENSMUSG00000091504.2:001	ENSMUSG00000091504.2	Vmn2r118	1	0	NA	NA	NA	NA	NA	NA	NA	0	0	0	0	0	0
							ENSMUSG00000091504.2:002	ENSMUSG00000091504.2	Vmn2r118	2	0	NA	NA	NA	NA	NA	NA	NA	0	0	0	0	0	0
							ENSMUSG00000091504.2:003	ENSMUSG00000091504.2	Vmn2r118	3	0	NA	NA	NA	NA	NA	NA	NA	0	0	0	0	0	0
							ENSMUSG00000091504.2:004	ENSMUSG00000091504.2	Vmn2r118	4	0.105632	12	-6.41975e-12	1	NA	0.00341064	0.00341066	7.07405e-06	0	1	0	0	0	0
							ENSMUSG00000091504.2:005	ENSMUSG00000091504.2	Vmn2r118	5	0.105632	12	-6.41975e-12	1	NA	0.00341064	0.00341063	-7.07408e-06	0	1	0	0	0	0
							ENSMUSG00000091504.2:006	ENSMUSG00000091504.2	Vmn2r118	6	0	NA	NA	NA	NA	NA	NA	NA	0	0	0	0	0	0
							ENSMUSG00000091504.2:007	ENSMUSG00000091504.2	Vmn2r118	7	0	NA	NA	NA	NA	NA	NA	NA	0	0	0	0	0	0
							ENSMUSG00000091504.2:008	ENSMUSG00000091504.2	Vmn2r118	8	0	NA	NA	NA	NA	NA	NA	NA	0	0	0	0	0	0
							ENSMUSG00000091504.2:009	ENSMUSG00000091504.2	Vmn2r118	9	0	NA	NA	NA	NA	NA	NA	NA	0	0	0	0	0	0
							ENSMUSG00000090688.2:001	ENSMUSG00000090688.2	Vmn2r12	1	0	NA	NA	NA	NA	NA	NA	NA	0	0	0	0	0	0
							ENSMUSG00000090688.2:002	ENSMUSG00000090688.2	Vmn2r12	2	0	NA	NA	NA	NA	NA	NA	NA	0	0	0	0	0	0
							ENSMUSG00000090688.2:003	ENSMUSG00000090688.2	Vmn2r12	3	0	NA	NA	NA	NA	NA	NA	NA	0	0	0	0	0	0
							ENSMUSG00000090688.2:004	ENSMUSG00000090688.2	Vmn2r12	4	0	NA	NA	NA	NA	NA	NA	NA	0	0	0	0	0	0
							ENSMUSG00000090688.2:005	ENSMUSG00000090688.2	Vmn2r12	5	0	NA	NA	NA	NA	NA	NA	NA	0	0	0	0	0	0
							ENSMUSG00000090688.2:006	ENSMUSG00000090688.2	Vmn2r12	6	0	NA	NA	NA	NA	NA	NA	NA	0	0	0	0	0	0
							ENSMUSG00000090655.2:001	ENSMUSG00000090655.2	Vmn2r120	1	0	NA	NA	NA	NA	NA	NA	NA	0	0	0	0	0	0
							ENSMUSG00000090655.2:002	ENSMUSG00000090655.2	Vmn2r120	2	0	NA	NA	NA	NA	NA	NA	NA	0	0	0	0	0	0
							ENSMUSG00000090655.2:003	ENSMUSG00000090655.2	Vmn2r120	3	0	NA	NA	NA	NA	NA	NA	NA	0	0	0	0	0	0
							ENSMUSG00000090655.2:004	ENSMUSG00000090655.2	Vmn2r120	4	0	NA	NA	NA	NA	NA	NA	NA	0	0	0	0	0	0
							ENSMUSG00000090655.2:005	ENSMUSG00000090655.2	Vmn2r120	5	0	NA	NA	NA	NA	NA	NA	NA	0	0	0	0	0	0
							ENSMUSG00000090655.2:006	ENSMUSG00000090655.2	Vmn2r120	6	0	NA	NA	NA	NA	NA	NA	NA	0	0	0	0	0	0
							ENSMUSG00000090655.2:007	ENSMUSG00000090655.2	Vmn2r120	7	0	NA	NA	NA	NA	NA	NA	NA	0	0	0	0	0	0
							ENSMUSG00000090655.2:008	ENSMUSG00000090655.2	Vmn2r120	8	0	NA	NA	NA	NA	NA	NA	NA	0	0	0	0	0	0
							ENSMUSG00000090655.2:009	ENSMUSG00000090655.2	Vmn2r120	9	0	NA	NA	NA	NA	NA	NA	NA	0	0	0	0	0	0
							ENSMUSG00000090655.2:010	ENSMUSG00000090655.2	Vmn2r120	10	0	NA	NA	NA	NA	NA	NA	NA	0	0	0	0	0	0
							ENSMUSG00000090655.2:011	ENSMUSG00000090655.2	Vmn2r120	11	0	NA	NA	NA	NA	NA	NA	NA	0	0	0	0	0	0
							ENSMUSG00000090655.2:012	ENSMUSG00000090655.2	Vmn2r120	12	0	NA	NA	NA	NA	NA	NA	NA	0	0	0	0	0	0
							ENSMUSG00000090655.2:013	ENSMUSG00000090655.2	Vmn2r120	13	0	NA	NA	NA	NA	NA	NA	NA	0	0	0	0	0	0
							ENSMUSG00000072049.6:001	ENSMUSG00000072049.6	Vmn2r121	1	0	NA	NA	NA	NA	NA	NA	NA	0	0	0	0	0	0
							ENSMUSG00000072049.6:002	ENSMUSG00000072049.6	Vmn2r121	2	0	NA	NA	NA	NA	NA	NA	NA	0	0	0	0	0	0
							ENSMUSG00000072049.6:003	ENSMUSG00000072049.6	Vmn2r121	3	0	NA	NA	NA	NA	NA	NA	NA	0	0	0	0	0	0
							ENSMUSG00000072049.6:004	ENSMUSG00000072049.6	Vmn2r121	4	0	NA	NA	NA	NA	NA	NA	NA	0	0	0	0	0	0
							ENSMUSG00000072049.6:005	ENSMUSG00000072049.6	Vmn2r121	5	0	NA	NA	NA	NA	NA	NA	NA	0	0	0	0	0	0
							ENSMUSG00000072049.6:006	ENSMUSG00000072049.6	Vmn2r121	6	0	NA	NA	NA	NA	NA	NA	NA	0	0	0	0	0	0
							ENSMUSG00000072049.6:007	ENSMUSG00000072049.6	Vmn2r121	7	0	NA	NA	NA	NA	NA	NA	NA	0	0	0	0	0	0
							ENSMUSG00000094396.3:001	ENSMUSG00000094396.3	Vmn2r124	1	0	NA	NA	NA	NA	NA	NA	NA	0	0	0	0	0	0
							ENSMUSG00000094396.3:002	ENSMUSG00000094396.3	Vmn2r124	2	0	NA	NA	NA	NA	NA	NA	NA	0	0	0	0	0	0
							ENSMUSG00000094396.3:003	ENSMUSG00000094396.3	Vmn2r124	3	0	NA	NA	NA	NA	NA	NA	NA	0	0	0	0	0	0
							ENSMUSG00000094396.3:004	ENSMUSG00000094396.3	Vmn2r124	4	0	NA	NA	NA	NA	NA	NA	NA	0	0	0	0	0	0
							ENSMUSG00000094396.3:005	ENSMUSG00000094396.3	Vmn2r124	5	0	NA	NA	NA	NA	NA	NA	NA	0	0	0	0	0	0
							ENSMUSG00000094396.3:006	ENSMUSG00000094396.3	Vmn2r124	6	0	NA	NA	NA	NA	NA	NA	NA	0	0	0	0	0	0
							ENSMUSG00000094396.3:007	ENSMUSG00000094396.3	Vmn2r124	7	0	NA	NA	NA	NA	NA	NA	NA	0	0	0	0	0	0
							ENSMUSG00000094396.3:008	ENSMUSG00000094396.3	Vmn2r124	8	0	NA	NA	NA	NA	NA	NA	NA	0	0	0	0	0	0
							ENSMUSG00000094396.3:009	ENSMUSG00000094396.3	Vmn2r124	9	0	NA	NA	NA	NA	NA	NA	NA	0	0	0	0	0	0
							ENSMUSG00000096042.2:001	ENSMUSG00000096042.2	Vmn2r125	1	0	NA	NA	NA	NA	NA	NA	NA	0	0	0	0	0	0
							ENSMUSG00000096042.2:002	ENSMUSG00000096042.2	Vmn2r125	2	0	NA	NA	NA	NA	NA	NA	NA	0	0	0	0	0	0
							ENSMUSG00000096042.2:003	ENSMUSG00000096042.2	Vmn2r125	3	0	NA	NA	NA	NA	NA	NA	NA	0	0	0	0	0	0
							ENSMUSG00000096042.2:004	ENSMUSG00000096042.2	Vmn2r125	4	0	NA	NA	NA	NA	NA	NA	NA	0	0	0	0	0	0
							ENSMUSG00000091528.9:001	ENSMUSG00000091528.9	Vmn2r126	1	0	NA	NA	NA	NA	NA	NA	NA	0	0	0	0	0	0
							ENSMUSG00000091528.9:002	ENSMUSG00000091528.9	Vmn2r126	2	0	NA	NA	NA	NA	NA	NA	NA	0	0	0	0	0	0
							ENSMUSG00000091528.9:003	ENSMUSG00000091528.9	Vmn2r126	3	0	NA	NA	NA	NA	NA	NA	NA	0	0	0	0	0	0
							ENSMUSG00000091528.9:004	ENSMUSG00000091528.9	Vmn2r126	4	0	NA	NA	NA	NA	NA	NA	NA	0	0	0	0	0	0
							ENSMUSG00000091528.9:005	ENSMUSG00000091528.9	Vmn2r126	5	0	NA	NA	NA	NA	NA	NA	NA	0	0	0	0	0	0
							ENSMUSG00000091528.9:006	ENSMUSG00000091528.9	Vmn2r126	6	0	NA	NA	NA	NA	NA	NA	NA	0	0	0	0	0	0
							ENSMUSG00000091528.9:007	ENSMUSG00000091528.9	Vmn2r126	7	0	NA	NA	NA	NA	NA	NA	NA	0	0	0	0	0	0
							ENSMUSG00000091528.9:008	ENSMUSG00000091528.9	Vmn2r126	8	0	NA	NA	NA	NA	NA	NA	NA	0	0	0	0	0	0
							ENSMUSG00000091528.9:009	ENSMUSG00000091528.9	Vmn2r126	9	0	NA	NA	NA	NA	NA	NA	NA	0	0	0	0	0	0
							ENSMUSG00000091528.9:010	ENSMUSG00000091528.9	Vmn2r126	10	0	NA	NA	NA	NA	NA	NA	NA	0	0	0	0	0	0
							ENSMUSG00000091635.2:001	ENSMUSG00000091635.2	Vmn2r13	1	0	NA	NA	NA	NA	NA	NA	NA	0	0	0	0	0	0
							ENSMUSG00000091635.2:002	ENSMUSG00000091635.2	Vmn2r13	2	0	NA	NA	NA	NA	NA	NA	NA	0	0	0	0	0	0
							ENSMUSG00000091635.2:003	ENSMUSG00000091635.2	Vmn2r13	3	0	NA	NA	NA	NA	NA	NA	NA	0	0	0	0	0	0
							ENSMUSG00000091635.2:004	ENSMUSG00000091635.2	Vmn2r13	4	0	NA	NA	NA	NA	NA	NA	NA	0	0	0	0	0	0
							ENSMUSG00000091635.2:005	ENSMUSG00000091635.2	Vmn2r13	5	0	NA	NA	NA	NA	NA	NA	NA	0	0	0	0	0	0
							ENSMUSG00000091635.2:006	ENSMUSG00000091635.2	Vmn2r13	6	0	NA	NA	NA	NA	NA	NA	NA	0	0	0	0	0	0
							ENSMUSG00000091059.2:001	ENSMUSG00000091059.2	Vmn2r14	1	0	NA	NA	NA	NA	NA	NA	NA	0	0	0	0	0	0
							ENSMUSG00000091059.2:002	ENSMUSG00000091059.2	Vmn2r14	2	0	NA	NA	NA	NA	NA	NA	NA	0	0	0	0	0	0
							ENSMUSG00000091059.2:003	ENSMUSG00000091059.2	Vmn2r14	3	0	NA	NA	NA	NA	NA	NA	NA	0	0	0	0	0	0
							ENSMUSG00000091059.2:004	ENSMUSG00000091059.2	Vmn2r14	4	0	NA	NA	NA	NA	NA	NA	NA	0	0	0	0	0	0
							ENSMUSG00000091059.2:005	ENSMUSG00000091059.2	Vmn2r14	5	0	NA	NA	NA	NA	NA	NA	NA	0	0	0	0	0	0
							ENSMUSG00000091059.2:006	ENSMUSG00000091059.2	Vmn2r14	6	0	NA	NA	NA	NA	NA	NA	NA	0	0	0	0	0	0
							ENSMUSG00000091059.2:007	ENSMUSG00000091059.2	Vmn2r14	7	0	NA	NA	NA	NA	NA	NA	NA	0	0	0	0	0	0
							ENSMUSG00000091059.2:008	ENSMUSG00000091059.2	Vmn2r14	8	0	NA	NA	NA	NA	NA	NA	NA	0	0	0	0	0	0
							ENSMUSG00000091375.2:001	ENSMUSG00000091375.2	Vmn2r15	1	0	NA	NA	NA	NA	NA	NA	NA	0	0	0	0	0	0
							ENSMUSG00000091375.2:002	ENSMUSG00000091375.2	Vmn2r15	2	0	NA	NA	NA	NA	NA	NA	NA	0	0	0	0	0	0
							ENSMUSG00000091375.2:003	ENSMUSG00000091375.2	Vmn2r15	3	0	NA	NA	NA	NA	NA	NA	NA	0	0	0	0	0	0
							ENSMUSG00000091375.2:004	ENSMUSG00000091375.2	Vmn2r15	4	0	NA	NA	NA	NA	NA	NA	NA	0	0	0	0	0	0
							ENSMUSG00000091375.2:005	ENSMUSG00000091375.2	Vmn2r15	5	0	NA	NA	NA	NA	NA	NA	NA	0	0	0	0	0	0
							ENSMUSG00000091375.2:006	ENSMUSG00000091375.2	Vmn2r15	6	0	NA	NA	NA	NA	NA	NA	NA	0	0	0	0	0	0
							ENSMUSG00000091375.2:007	ENSMUSG00000091375.2	Vmn2r15	7	0	NA	NA	NA	NA	NA	NA	NA	0	0	0	0	0	0
							ENSMUSG00000091375.2:008	ENSMUSG00000091375.2	Vmn2r15	8	0	NA	NA	NA	NA	NA	NA	NA	0	0	0	0	0	0
							ENSMUSG00000091375.2:009	ENSMUSG00000091375.2	Vmn2r15	9	0	NA	NA	NA	NA	NA	NA	NA	0	0	0	0	0	0
							ENSMUSG00000091375.2:010	ENSMUSG00000091375.2	Vmn2r15	10	0	NA	NA	NA	NA	NA	NA	NA	0	0	0	0	0	0
							ENSMUSG00000092080.2:001	ENSMUSG00000092080.2	Vmn2r16	1	0	NA	NA	NA	NA	NA	NA	NA	0	0	0	0	0	0
							ENSMUSG00000092080.2:002	ENSMUSG00000092080.2	Vmn2r16	2	0	NA	NA	NA	NA	NA	NA	NA	0	0	0	0	0	0
							ENSMUSG00000092080.2:003	ENSMUSG00000092080.2	Vmn2r16	3	0	NA	NA	NA	NA	NA	NA	NA	0	0	0	0	0	0
							ENSMUSG00000092080.2:004	ENSMUSG00000092080.2	Vmn2r16	4	0	NA	NA	NA	NA	NA	NA	NA	0	0	0	0	0	0
							ENSMUSG00000092080.2:005	ENSMUSG00000092080.2	Vmn2r16	5	0	NA	NA	NA	NA	NA	NA	NA	0	0	0	0	0	0
							ENSMUSG00000092080.2:006	ENSMUSG00000092080.2	Vmn2r16	6	0	NA	NA	NA	NA	NA	NA	NA	0	0	0	0	0	0
							ENSMUSG00000092080.2:007	ENSMUSG00000092080.2	Vmn2r16	7	0	NA	NA	NA	NA	NA	NA	NA	0	0	0	0	0	0
							ENSMUSG00000091879.2:001	ENSMUSG00000091879.2	Vmn2r17	1	0	NA	NA	NA	NA	NA	NA	NA	0	0	0	0	0	0
							ENSMUSG00000091879.2:002	ENSMUSG00000091879.2	Vmn2r17	2	0	NA	NA	NA	NA	NA	NA	NA	0	0	0	0	0	0
							ENSMUSG00000091879.2:003	ENSMUSG00000091879.2	Vmn2r17	3	0	NA	NA	NA	NA	NA	NA	NA	0	0	0	0	0	0
							ENSMUSG00000091879.2:004	ENSMUSG00000091879.2	Vmn2r17	4	0	NA	NA	NA	NA	NA	NA	NA	0	0	0	0	0	0
							ENSMUSG00000091879.2:005	ENSMUSG00000091879.2	Vmn2r17	5	0	NA	NA	NA	NA	NA	NA	NA	0	0	0	0	0	0
							ENSMUSG00000091879.2:006	ENSMUSG00000091879.2	Vmn2r17	6	0	NA	NA	NA	NA	NA	NA	NA	0	0	0	0	0	0
							ENSMUSG00000091879.2:007	ENSMUSG00000091879.2	Vmn2r17	7	0	NA	NA	NA	NA	NA	NA	NA	0	0	0	0	0	0
							ENSMUSG00000091879.2:008	ENSMUSG00000091879.2	Vmn2r17	8	0	NA	NA	NA	NA	NA	NA	NA	0	0	0	0	0	0
							ENSMUSG00000091879.2:009	ENSMUSG00000091879.2	Vmn2r17	9	0	NA	NA	NA	NA	NA	NA	NA	0	0	0	0	0	0
							ENSMUSG00000091879.2:010	ENSMUSG00000091879.2	Vmn2r17	10	0	NA	NA	NA	NA	NA	NA	NA	0	0	0	0	0	0
							ENSMUSG00000091879.2:011	ENSMUSG00000091879.2	Vmn2r17	11	0	NA	NA	NA	NA	NA	NA	NA	0	0	0	0	0	0
							ENSMUSG00000091879.2:012	ENSMUSG00000091879.2	Vmn2r17	12	0	NA	NA	NA	NA	NA	NA	NA	0	0	0	0	0	0
							ENSMUSG00000091794.3:001	ENSMUSG00000091794.3	Vmn2r18	1	0	NA	NA	NA	NA	NA	NA	NA	0	0	0	0	0	0
							ENSMUSG00000091794.3:002	ENSMUSG00000091794.3	Vmn2r18	2	0	NA	NA	NA	NA	NA	NA	NA	0	0	0	0	0	0
							ENSMUSG00000091794.3:003	ENSMUSG00000091794.3	Vmn2r18	3	0	NA	NA	NA	NA	NA	NA	NA	0	0	0	0	0	0
							ENSMUSG00000091794.3:004	ENSMUSG00000091794.3	Vmn2r18	4	0	NA	NA	NA	NA	NA	NA	NA	0	0	0	0	0	0
							ENSMUSG00000091794.3:005	ENSMUSG00000091794.3	Vmn2r18	5	0	NA	NA	NA	NA	NA	NA	NA	0	0	0	0	0	0
							ENSMUSG00000091794.3:006	ENSMUSG00000091794.3	Vmn2r18	6	0	NA	NA	NA	NA	NA	NA	NA	0	0	0	0	0	0
							ENSMUSG00000091794.3:007	ENSMUSG00000091794.3	Vmn2r18	7	0	NA	NA	NA	NA	NA	NA	NA	0	0	0	0	0	0
							ENSMUSG00000091794.3:008	ENSMUSG00000091794.3	Vmn2r18	8	0	NA	NA	NA	NA	NA	NA	NA	0	0	0	0	0	0
							ENSMUSG00000091794.3:009	ENSMUSG00000091794.3	Vmn2r18	9	0	NA	NA	NA	NA	NA	NA	NA	0	0	0	0	0	0
							ENSMUSG00000091794.3:010	ENSMUSG00000091794.3	Vmn2r18	10	0	NA	NA	NA	NA	NA	NA	NA	0	0	0	0	0	0
							ENSMUSG00000091260.1:001	ENSMUSG00000091260.1	Vmn2r19	1	0	NA	NA	NA	NA	NA	NA	NA	0	0	0	0	0	0
							ENSMUSG00000091260.1:002	ENSMUSG00000091260.1	Vmn2r19	2	0	NA	NA	NA	NA	NA	NA	NA	0	0	0	0	0	0
							ENSMUSG00000091260.1:003	ENSMUSG00000091260.1	Vmn2r19	3	0	NA	NA	NA	NA	NA	NA	NA	0	0	0	0	0	0
							ENSMUSG00000091260.1:004	ENSMUSG00000091260.1	Vmn2r19	4	0	NA	NA	NA	NA	NA	NA	NA	0	0	0	0	0	0
							ENSMUSG00000091260.1:005	ENSMUSG00000091260.1	Vmn2r19	5	0	NA	NA	NA	NA	NA	NA	NA	0	0	0	0	0	0
							ENSMUSG00000091260.1:006	ENSMUSG00000091260.1	Vmn2r19	6	0	NA	NA	NA	NA	NA	NA	NA	0	0	0	0	0	0
							ENSMUSG00000043897.13:001	ENSMUSG00000043897.13	Vmn2r2	1	0	NA	NA	NA	NA	NA	NA	NA	0	0	0	0	0	0
							ENSMUSG00000043897.13:002	ENSMUSG00000043897.13	Vmn2r2	2	0	NA	NA	NA	NA	NA	NA	NA	0	0	0	0	0	0
							ENSMUSG00000043897.13:003	ENSMUSG00000043897.13	Vmn2r2	3	0	NA	NA	NA	NA	NA	NA	NA	0	0	0	0	0	0
							ENSMUSG00000043897.13:004	ENSMUSG00000043897.13	Vmn2r2	4	0	NA	NA	NA	NA	NA	NA	NA	0	0	0	0	0	0
							ENSMUSG00000043897.13:005	ENSMUSG00000043897.13	Vmn2r2	5	0	NA	NA	NA	NA	NA	NA	NA	0	0	0	0	0	0
							ENSMUSG00000043897.13:006	ENSMUSG00000043897.13	Vmn2r2	6	0	NA	NA	NA	NA	NA	NA	NA	0	0	0	0	0	0
							ENSMUSG00000043897.13:007	ENSMUSG00000043897.13	Vmn2r2	7	0	NA	NA	NA	NA	NA	NA	NA	0	0	0	0	0	0
							ENSMUSG00000043897.13:008	ENSMUSG00000043897.13	Vmn2r2	8	0	NA	NA	NA	NA	NA	NA	NA	0	0	0	0	0	0
							ENSMUSG00000094145.2:001	ENSMUSG00000094145.2	Vmn2r20	1	0	NA	NA	NA	NA	NA	NA	NA	0	0	0	0	0	0
							ENSMUSG00000094145.2:002	ENSMUSG00000094145.2	Vmn2r20	2	0	NA	NA	NA	NA	NA	NA	NA	0	0	0	0	0	0
							ENSMUSG00000094145.2:003	ENSMUSG00000094145.2	Vmn2r20	3	0	NA	NA	NA	NA	NA	NA	NA	0	0	0	0	0	0
							ENSMUSG00000094145.2:004	ENSMUSG00000094145.2	Vmn2r20	4	0	NA	NA	NA	NA	NA	NA	NA	0	0	0	0	0	0
							ENSMUSG00000094145.2:005	ENSMUSG00000094145.2	Vmn2r20	5	0	NA	NA	NA	NA	NA	NA	NA	0	0	0	0	0	0
							ENSMUSG00000094145.2:006	ENSMUSG00000094145.2	Vmn2r20	6	0	NA	NA	NA	NA	NA	NA	NA	0	0	0	0	0	0
							ENSMUSG00000094145.2:007	ENSMUSG00000094145.2	Vmn2r20	7	0	NA	NA	NA	NA	NA	NA	NA	0	0	0	0	0	0
							ENSMUSG00000093820.1:001	ENSMUSG00000093820.1	Vmn2r21	1	0	NA	NA	NA	NA	NA	NA	NA	0	0	0	0	0	0
							ENSMUSG00000093820.1:002	ENSMUSG00000093820.1	Vmn2r21	2	0	NA	NA	NA	NA	NA	NA	NA	0	0	0	0	0	0
							ENSMUSG00000093820.1:003	ENSMUSG00000093820.1	Vmn2r21	3	0	NA	NA	NA	NA	NA	NA	NA	0	0	0	0	0	0
							ENSMUSG00000093820.1:004	ENSMUSG00000093820.1	Vmn2r21	4	0	NA	NA	NA	NA	NA	NA	NA	0	0	0	0	0	0
							ENSMUSG00000093820.1:005	ENSMUSG00000093820.1	Vmn2r21	5	0	NA	NA	NA	NA	NA	NA	NA	0	0	0	0	0	0
							ENSMUSG00000093820.1:006	ENSMUSG00000093820.1	Vmn2r21	6	0	NA	NA	NA	NA	NA	NA	NA	0	0	0	0	0	0
							ENSMUSG00000095486.2:001	ENSMUSG00000095486.2	Vmn2r22	1	0	NA	NA	NA	NA	NA	NA	NA	0	0	0	0	0	0
							ENSMUSG00000095486.2:002	ENSMUSG00000095486.2	Vmn2r22	2	0	NA	NA	NA	NA	NA	NA	NA	0	0	0	0	0	0
							ENSMUSG00000095486.2:003	ENSMUSG00000095486.2	Vmn2r22	3	0	NA	NA	NA	NA	NA	NA	NA	0	0	0	0	0	0
							ENSMUSG00000095486.2:004	ENSMUSG00000095486.2	Vmn2r22	4	0	NA	NA	NA	NA	NA	NA	NA	0	0	0	0	0	0
							ENSMUSG00000095486.2:005	ENSMUSG00000095486.2	Vmn2r22	5	0	NA	NA	NA	NA	NA	NA	NA	0	0	0	0	0	0
							ENSMUSG00000095486.2:006	ENSMUSG00000095486.2	Vmn2r22	6	0	NA	NA	NA	NA	NA	NA	NA	0	0	0	0	0	0
							ENSMUSG00000095486.2:007	ENSMUSG00000095486.2	Vmn2r22	7	0	NA	NA	NA	NA	NA	NA	NA	0	0	0	0	0	0
							ENSMUSG00000091620.3:001	ENSMUSG00000091620.3	Vmn2r23	1	0	NA	NA	NA	NA	NA	NA	NA	0	0	0	0	0	0
							ENSMUSG00000091620.3:002	ENSMUSG00000091620.3	Vmn2r23	2	0	NA	NA	NA	NA	NA	NA	NA	0	0	0	0	0	0
							ENSMUSG00000091620.3:003	ENSMUSG00000091620.3	Vmn2r23	3	0	NA	NA	NA	NA	NA	NA	NA	0	0	0	0	0	0
							ENSMUSG00000091620.3:004	ENSMUSG00000091620.3	Vmn2r23	4	0	NA	NA	NA	NA	NA	NA	NA	0	0	0	0	0	0
							ENSMUSG00000091620.3:005	ENSMUSG00000091620.3	Vmn2r23	5	0	NA	NA	NA	NA	NA	NA	NA	0	0	0	0	0	0
							ENSMUSG00000091620.3:006	ENSMUSG00000091620.3	Vmn2r23	6	0	NA	NA	NA	NA	NA	NA	NA	0	0	0	0	0	0
							ENSMUSG00000091620.3:007	ENSMUSG00000091620.3	Vmn2r23	7	0	NA	NA	NA	NA	NA	NA	NA	0	0	0	0	0	0
							ENSMUSG00000091620.3:008	ENSMUSG00000091620.3	Vmn2r23	8	0	NA	NA	NA	NA	NA	NA	NA	0	0	0	0	0	0
							ENSMUSG00000091620.3:009	ENSMUSG00000091620.3	Vmn2r23	9	0	NA	NA	NA	NA	NA	NA	NA	0	0	0	0	0	0
							ENSMUSG00000091620.3:010	ENSMUSG00000091620.3	Vmn2r23	10	0	NA	NA	NA	NA	NA	NA	NA	0	0	0	0	0	0
							ENSMUSG00000072780.3:001	ENSMUSG00000072780.3	Vmn2r24	1	0	NA	NA	NA	NA	NA	NA	NA	0	0	0	0	0	0
							ENSMUSG00000072780.3:002	ENSMUSG00000072780.3	Vmn2r24	2	0	NA	NA	NA	NA	NA	NA	NA	0	0	0	0	0	0
							ENSMUSG00000072780.3:003	ENSMUSG00000072780.3	Vmn2r24	3	0	NA	NA	NA	NA	NA	NA	NA	0	0	0	0	0	0
							ENSMUSG00000072780.3:004	ENSMUSG00000072780.3	Vmn2r24	4	0	NA	NA	NA	NA	NA	NA	NA	0	0	0	0	0	0
							ENSMUSG00000072780.3:005	ENSMUSG00000072780.3	Vmn2r24	5	0	NA	NA	NA	NA	NA	NA	NA	0	0	0	0	0	0
							ENSMUSG00000072780.3:006	ENSMUSG00000072780.3	Vmn2r24	6	0	NA	NA	NA	NA	NA	NA	NA	0	0	0	0	0	0
							ENSMUSG00000094672.2:001	ENSMUSG00000094672.2	Vmn2r25	1	0	NA	NA	NA	NA	NA	NA	NA	0	0	0	0	0	0
							ENSMUSG00000094672.2:002	ENSMUSG00000094672.2	Vmn2r25	2	0	NA	NA	NA	NA	NA	NA	NA	0	0	0	0	0	0
							ENSMUSG00000094672.2:003	ENSMUSG00000094672.2	Vmn2r25	3	0	NA	NA	NA	NA	NA	NA	NA	0	0	0	0	0	0
							ENSMUSG00000094672.2:004	ENSMUSG00000094672.2	Vmn2r25	4	0	NA	NA	NA	NA	NA	NA	NA	0	0	0	0	0	0
							ENSMUSG00000094672.2:005	ENSMUSG00000094672.2	Vmn2r25	5	0	NA	NA	NA	NA	NA	NA	NA	0	0	0	0	0	0
							ENSMUSG00000094672.2:006	ENSMUSG00000094672.2	Vmn2r25	6	0	NA	NA	NA	NA	NA	NA	NA	0	0	0	0	0	0
							ENSMUSG00000094672.2:007	ENSMUSG00000094672.2	Vmn2r25	7	0	NA	NA	NA	NA	NA	NA	NA	0	0	0	0	0	0
							ENSMUSG00000094672.2:008	ENSMUSG00000094672.2	Vmn2r25	8	0	NA	NA	NA	NA	NA	NA	NA	0	0	0	0	0	0
							ENSMUSG00000096630.2:001	ENSMUSG00000096630.2	Vmn2r26	1	0	NA	NA	NA	NA	NA	NA	NA	0	0	0	0	0	0
							ENSMUSG00000096630.2:002	ENSMUSG00000096630.2	Vmn2r26	2	0	NA	NA	NA	NA	NA	NA	NA	0	0	0	0	0	0
							ENSMUSG00000096630.2:003	ENSMUSG00000096630.2	Vmn2r26	3	0	NA	NA	NA	NA	NA	NA	NA	0	0	0	0	0	0
							ENSMUSG00000096630.2:004	ENSMUSG00000096630.2	Vmn2r26	4	0	NA	NA	NA	NA	NA	NA	NA	0	0	0	0	0	0
							ENSMUSG00000096630.2:005	ENSMUSG00000096630.2	Vmn2r26	5	0	NA	NA	NA	NA	NA	NA	NA	0	0	0	0	0	0
							ENSMUSG00000096630.2:006	ENSMUSG00000096630.2	Vmn2r26	6	0	NA	NA	NA	NA	NA	NA	NA	0	0	0	0	0	0
							ENSMUSG00000096630.2:007	ENSMUSG00000096630.2	Vmn2r26	7	0	NA	NA	NA	NA	NA	NA	NA	0	0	0	0	0	0
							ENSMUSG00000096630.2:008	ENSMUSG00000096630.2	Vmn2r26	8	0.643052	NA	NA	NA	NA	NA	NA	NA	6	0	0	0	0	0
							ENSMUSG00000072778.3:001	ENSMUSG00000072778.3	Vmn2r27	1	0	NA	NA	NA	NA	NA	NA	NA	0	0	0	0	0	0
							ENSMUSG00000072778.3:002	ENSMUSG00000072778.3	Vmn2r27	2	0	NA	NA	NA	NA	NA	NA	NA	0	0	0	0	0	0
							ENSMUSG00000072778.3:003	ENSMUSG00000072778.3	Vmn2r27	3	0	NA	NA	NA	NA	NA	NA	NA	0	0	0	0	0	0
							ENSMUSG00000072778.3:004	ENSMUSG00000072778.3	Vmn2r27	4	0	NA	NA	NA	NA	NA	NA	NA	0	0	0	0	0	0
							ENSMUSG00000072778.3:005	ENSMUSG00000072778.3	Vmn2r27	5	0	NA	NA	NA	NA	NA	NA	NA	0	0	0	0	0	0
							ENSMUSG00000072778.3:006	ENSMUSG00000072778.3	Vmn2r27	6	0	NA	NA	NA	NA	NA	NA	NA	0	0	0	0	0	0
							ENSMUSG00000072778.3:007	ENSMUSG00000072778.3	Vmn2r27	7	0	NA	NA	NA	NA	NA	NA	NA	0	0	0	0	0	0
							ENSMUSG00000072778.3:008	ENSMUSG00000072778.3	Vmn2r27	8	0	NA	NA	NA	NA	NA	NA	NA	0	0	0	0	0	0
							ENSMUSG00000066820.7:001	ENSMUSG00000066820.7	Vmn2r28	1	0	NA	NA	NA	NA	NA	NA	NA	0	0	0	0	0	0
							ENSMUSG00000066820.7:002	ENSMUSG00000066820.7	Vmn2r28	2	0	NA	NA	NA	NA	NA	NA	NA	0	0	0	0	0	0
							ENSMUSG00000066820.7:003	ENSMUSG00000066820.7	Vmn2r28	3	0	NA	NA	NA	NA	NA	NA	NA	0	0	0	0	0	0
							ENSMUSG00000066820.7:004	ENSMUSG00000066820.7	Vmn2r28	4	0	NA	NA	NA	NA	NA	NA	NA	0	0	0	0	0	0
							ENSMUSG00000066820.7:005	ENSMUSG00000066820.7	Vmn2r28	5	0	NA	NA	NA	NA	NA	NA	NA	0	0	0	0	0	0
							ENSMUSG00000066820.7:006	ENSMUSG00000066820.7	Vmn2r28	6	0	NA	NA	NA	NA	NA	NA	NA	0	0	0	0	0	0
							ENSMUSG00000066820.7:007	ENSMUSG00000066820.7	Vmn2r28	7	0	NA	NA	NA	NA	NA	NA	NA	0	0	0	0	0	0
							ENSMUSG00000091572.9:001	ENSMUSG00000091572.9	Vmn2r3	1	0	NA	NA	NA	NA	NA	NA	NA	0	0	0	0	0	0
							ENSMUSG00000091572.9:002	ENSMUSG00000091572.9	Vmn2r3	2	0	NA	NA	NA	NA	NA	NA	NA	0	0	0	0	0	0
							ENSMUSG00000091572.9:003	ENSMUSG00000091572.9	Vmn2r3	3	0	NA	NA	NA	NA	NA	NA	NA	0	0	0	0	0	0
							ENSMUSG00000091572.9:004	ENSMUSG00000091572.9	Vmn2r3	4	0	NA	NA	NA	NA	NA	NA	NA	0	0	0	0	0	0
							ENSMUSG00000091572.9:005	ENSMUSG00000091572.9	Vmn2r3	5	0	NA	NA	NA	NA	NA	NA	NA	0	0	0	0	0	0
							ENSMUSG00000091572.9:006	ENSMUSG00000091572.9	Vmn2r3	6	0	NA	NA	NA	NA	NA	NA	NA	0	0	0	0	0	0
							ENSMUSG00000091572.9:007	ENSMUSG00000091572.9	Vmn2r3	7	0	NA	NA	NA	NA	NA	NA	NA	0	0	0	0	0	0
							ENSMUSG00000091572.9:008	ENSMUSG00000091572.9	Vmn2r3	8	0	NA	NA	NA	NA	NA	NA	NA	0	0	0	0	0	0
							ENSMUSG00000091572.9:009	ENSMUSG00000091572.9	Vmn2r3	9	0	NA	NA	NA	NA	NA	NA	NA	0	0	0	0	0	0
							ENSMUSG00000091572.9:010	ENSMUSG00000091572.9	Vmn2r3	10	0	NA	NA	NA	NA	NA	NA	NA	0	0	0	0	0	0
							ENSMUSG00000091572.9:011	ENSMUSG00000091572.9	Vmn2r3	11	0	NA	NA	NA	NA	NA	NA	NA	0	0	0	0	0	0
							ENSMUSG00000091572.9:012	ENSMUSG00000091572.9	Vmn2r3	12	0	NA	NA	NA	NA	NA	NA	NA	0	0	0	0	0	0
							ENSMUSG00000091572.9:013	ENSMUSG00000091572.9	Vmn2r3	13	0	NA	NA	NA	NA	NA	NA	NA	0	0	0	0	0	0
							ENSMUSG00000091572.9:014	ENSMUSG00000091572.9	Vmn2r3	14	0	NA	NA	NA	NA	NA	NA	NA	0	0	0	0	0	0
							ENSMUSG00000091572.9:015	ENSMUSG00000091572.9	Vmn2r3	15	0	NA	NA	NA	NA	NA	NA	NA	0	0	0	0	0	0
							ENSMUSG00000091572.9:016	ENSMUSG00000091572.9	Vmn2r3	16	0	NA	NA	NA	NA	NA	NA	NA	0	0	0	0	0	0
							ENSMUSG00000091572.9:017	ENSMUSG00000091572.9	Vmn2r3	17	0	NA	NA	NA	NA	NA	NA	NA	0	0	0	0	0	0
							ENSMUSG00000091572.9:018	ENSMUSG00000091572.9	Vmn2r3	18	0	NA	NA	NA	NA	NA	NA	NA	0	0	0	0	0	0
							ENSMUSG00000091572.9:019	ENSMUSG00000091572.9	Vmn2r3	19	0	NA	NA	NA	NA	NA	NA	NA	0	0	0	0	0	0
							ENSMUSG00000096373.3:001	ENSMUSG00000096373.3	Vmn2r31	1	0.121933	NA	NA	NA	NA	NA	NA	NA	0	0	0	0	1	0
							ENSMUSG00000096373.3:002	ENSMUSG00000096373.3	Vmn2r31	2	0	NA	NA	NA	NA	NA	NA	NA	0	0	0	0	0	0
							ENSMUSG00000096373.3:003	ENSMUSG00000096373.3	Vmn2r31	3	0	NA	NA	NA	NA	NA	NA	NA	0	0	0	0	0	0
							ENSMUSG00000096373.3:004	ENSMUSG00000096373.3	Vmn2r31	4	0	NA	NA	NA	NA	NA	NA	NA	0	0	0	0	0	0
							ENSMUSG00000096373.3:005	ENSMUSG00000096373.3	Vmn2r31	5	0	NA	NA	NA	NA	NA	NA	NA	0	0	0	0	0	0
							ENSMUSG00000096373.3:006	ENSMUSG00000096373.3	Vmn2r31	6	0	NA	NA	NA	NA	NA	NA	NA	0	0	0	0	0	0
							ENSMUSG00000096743.3:001	ENSMUSG00000096743.3	Vmn2r32	1	0	NA	NA	NA	NA	NA	NA	NA	0	0	0	0	0	0
							ENSMUSG00000096743.3:002	ENSMUSG00000096743.3	Vmn2r32	2	0	NA	NA	NA	NA	NA	NA	NA	0	0	0	0	0	0
							ENSMUSG00000096743.3:003	ENSMUSG00000096743.3	Vmn2r32	3	0	NA	NA	NA	NA	NA	NA	NA	0	0	0	0	0	0
							ENSMUSG00000096743.3:004	ENSMUSG00000096743.3	Vmn2r32	4	0	NA	NA	NA	NA	NA	NA	NA	0	0	0	0	0	0
							ENSMUSG00000096743.3:005	ENSMUSG00000096743.3	Vmn2r32	5	0	NA	NA	NA	NA	NA	NA	NA	0	0	0	0	0	0
							ENSMUSG00000096743.3:006	ENSMUSG00000096743.3	Vmn2r32	6	0	NA	NA	NA	NA	NA	NA	NA	0	0	0	0	0	0
							ENSMUSG00000096691.1:001	ENSMUSG00000096691.1	Vmn2r33	1	0	NA	NA	NA	NA	NA	NA	NA	0	0	0	0	0	0
							ENSMUSG00000096691.1:002	ENSMUSG00000096691.1	Vmn2r33	2	0	NA	NA	NA	NA	NA	NA	NA	0	0	0	0	0	0
							ENSMUSG00000096691.1:003	ENSMUSG00000096691.1	Vmn2r33	3	0	NA	NA	NA	NA	NA	NA	NA	0	0	0	0	0	0
							ENSMUSG00000096691.1:004	ENSMUSG00000096691.1	Vmn2r33	4	0	NA	NA	NA	NA	NA	NA	NA	0	0	0	0	0	0
							ENSMUSG00000096691.1:005	ENSMUSG00000096691.1	Vmn2r33	5	0	NA	NA	NA	NA	NA	NA	NA	0	0	0	0	0	0
							ENSMUSG00000096691.1:006	ENSMUSG00000096691.1	Vmn2r33	6	0	NA	NA	NA	NA	NA	NA	NA	0	0	0	0	0	0
							ENSMUSG00000070841.5:001	ENSMUSG00000070841.5	Vmn2r34	1	0	NA	NA	NA	NA	NA	NA	NA	0	0	0	0	0	0
							ENSMUSG00000070841.5:002	ENSMUSG00000070841.5	Vmn2r34	2	0	NA	NA	NA	NA	NA	NA	NA	0	0	0	0	0	0
							ENSMUSG00000070841.5:003	ENSMUSG00000070841.5	Vmn2r34	3	0	NA	NA	NA	NA	NA	NA	NA	0	0	0	0	0	0
							ENSMUSG00000070841.5:004	ENSMUSG00000070841.5	Vmn2r34	4	0	NA	NA	NA	NA	NA	NA	NA	0	0	0	0	0	0
							ENSMUSG00000070841.5:005	ENSMUSG00000070841.5	Vmn2r34	5	0	NA	NA	NA	NA	NA	NA	NA	0	0	0	0	0	0
							ENSMUSG00000070841.5:006	ENSMUSG00000070841.5	Vmn2r34	6	0	NA	NA	NA	NA	NA	NA	NA	0	0	0	0	0	0
							ENSMUSG00000096399.1:001	ENSMUSG00000096399.1	Vmn2r35	1	0	NA	NA	NA	NA	NA	NA	NA	0	0	0	0	0	0
							ENSMUSG00000096399.1:002	ENSMUSG00000096399.1	Vmn2r35	2	0	NA	NA	NA	NA	NA	NA	NA	0	0	0	0	0	0
							ENSMUSG00000096399.1:003	ENSMUSG00000096399.1	Vmn2r35	3	0	NA	NA	NA	NA	NA	NA	NA	0	0	0	0	0	0
							ENSMUSG00000096399.1:004	ENSMUSG00000096399.1	Vmn2r35	4	0	NA	NA	NA	NA	NA	NA	NA	0	0	0	0	0	0
							ENSMUSG00000096399.1:005	ENSMUSG00000096399.1	Vmn2r35	5	0	NA	NA	NA	NA	NA	NA	NA	0	0	0	0	0	0
							ENSMUSG00000096399.1:006	ENSMUSG00000096399.1	Vmn2r35	6	0	NA	NA	NA	NA	NA	NA	NA	0	0	0	0	0	0
							ENSMUSG00000091651.3:001	ENSMUSG00000091651.3	Vmn2r36	1	0	NA	NA	NA	NA	NA	NA	NA	0	0	0	0	0	0
							ENSMUSG00000091651.3:002	ENSMUSG00000091651.3	Vmn2r36	2	0	NA	NA	NA	NA	NA	NA	NA	0	0	0	0	0	0
							ENSMUSG00000091651.3:003	ENSMUSG00000091651.3	Vmn2r36	3	0	NA	NA	NA	NA	NA	NA	NA	0	0	0	0	0	0
							ENSMUSG00000091651.3:004	ENSMUSG00000091651.3	Vmn2r36	4	0	NA	NA	NA	NA	NA	NA	NA	0	0	0	0	0	0
							ENSMUSG00000091651.3:005	ENSMUSG00000091651.3	Vmn2r36	5	0	NA	NA	NA	NA	NA	NA	NA	0	0	0	0	0	0
							ENSMUSG00000091651.3:006	ENSMUSG00000091651.3	Vmn2r36	6	0	NA	NA	NA	NA	NA	NA	NA	0	0	0	0	0	0
							ENSMUSG00000066828.5:001	ENSMUSG00000066828.5	Vmn2r37	1	0	NA	NA	NA	NA	NA	NA	NA	0	0	0	0	0	0
							ENSMUSG00000066828.5:002	ENSMUSG00000066828.5	Vmn2r37	2	0	NA	NA	NA	NA	NA	NA	NA	0	0	0	0	0	0
							ENSMUSG00000066828.5:003	ENSMUSG00000066828.5	Vmn2r37	3	0	NA	NA	NA	NA	NA	NA	NA	0	0	0	0	0	0
							ENSMUSG00000066828.5:004	ENSMUSG00000066828.5	Vmn2r37	4	0	NA	NA	NA	NA	NA	NA	NA	0	0	0	0	0	0
							ENSMUSG00000066828.5:005	ENSMUSG00000066828.5	Vmn2r37	5	0	NA	NA	NA	NA	NA	NA	NA	0	0	0	0	0	0
							ENSMUSG00000066828.5:006	ENSMUSG00000066828.5	Vmn2r37	6	0	NA	NA	NA	NA	NA	NA	NA	0	0	0	0	0	0
							ENSMUSG00000095773.3:001	ENSMUSG00000095773.3	Vmn2r38	1	0	NA	NA	NA	NA	NA	NA	NA	0	0	0	0	0	0
							ENSMUSG00000095773.3:002	ENSMUSG00000095773.3	Vmn2r38	2	0	NA	NA	NA	NA	NA	NA	NA	0	0	0	0	0	0
							ENSMUSG00000095773.3:003	ENSMUSG00000095773.3	Vmn2r38	3	0	NA	NA	NA	NA	NA	NA	NA	0	0	0	0	0	0
							ENSMUSG00000095773.3:004	ENSMUSG00000095773.3	Vmn2r38	4	0	NA	NA	NA	NA	NA	NA	NA	0	0	0	0	0	0
							ENSMUSG00000095773.3:005	ENSMUSG00000095773.3	Vmn2r38	5	0	NA	NA	NA	NA	NA	NA	NA	0	0	0	0	0	0
							ENSMUSG00000095773.3:006	ENSMUSG00000095773.3	Vmn2r38	6	0	NA	NA	NA	NA	NA	NA	NA	0	0	0	0	0	0
							ENSMUSG00000096658.3:001	ENSMUSG00000096658.3	Vmn2r39	1	0	NA	NA	NA	NA	NA	NA	NA	0	0	0	0	0	0
							ENSMUSG00000096658.3:002	ENSMUSG00000096658.3	Vmn2r39	2	0	NA	NA	NA	NA	NA	NA	NA	0	0	0	0	0	0
							ENSMUSG00000096658.3:003	ENSMUSG00000096658.3	Vmn2r39	3	0	NA	NA	NA	NA	NA	NA	NA	0	0	0	0	0	0
							ENSMUSG00000096658.3:004	ENSMUSG00000096658.3	Vmn2r39	4	0	NA	NA	NA	NA	NA	NA	NA	0	0	0	0	0	0
							ENSMUSG00000096658.3:005	ENSMUSG00000096658.3	Vmn2r39	5	0	NA	NA	NA	NA	NA	NA	NA	0	0	0	0	0	0
							ENSMUSG00000096658.3:006	ENSMUSG00000096658.3	Vmn2r39	6	0	NA	NA	NA	NA	NA	NA	NA	0	0	0	0	0	0
							ENSMUSG00000092049.9:001	ENSMUSG00000092049.9	Vmn2r4	1	0	NA	NA	NA	NA	NA	NA	NA	0	0	0	0	0	0
							ENSMUSG00000092049.9:002	ENSMUSG00000092049.9	Vmn2r4	2	0	NA	NA	NA	NA	NA	NA	NA	0	0	0	0	0	0
							ENSMUSG00000092049.9:003	ENSMUSG00000092049.9	Vmn2r4	3	0	NA	NA	NA	NA	NA	NA	NA	0	0	0	0	0	0
							ENSMUSG00000092049.9:004	ENSMUSG00000092049.9	Vmn2r4	4	0	NA	NA	NA	NA	NA	NA	NA	0	0	0	0	0	0
							ENSMUSG00000092049.9:005	ENSMUSG00000092049.9	Vmn2r4	5	0	NA	NA	NA	NA	NA	NA	NA	0	0	0	0	0	0
							ENSMUSG00000092049.9:006	ENSMUSG00000092049.9	Vmn2r4	6	0	NA	NA	NA	NA	NA	NA	NA	0	0	0	0	0	0
							ENSMUSG00000092049.9:007	ENSMUSG00000092049.9	Vmn2r4	7	0	NA	NA	NA	NA	NA	NA	NA	0	0	0	0	0	0
							ENSMUSG00000092049.9:008	ENSMUSG00000092049.9	Vmn2r4	8	0	NA	NA	NA	NA	NA	NA	NA	0	0	0	0	0	0
							ENSMUSG00000092049.9:009	ENSMUSG00000092049.9	Vmn2r4	9	0	NA	NA	NA	NA	NA	NA	NA	0	0	0	0	0	0
							ENSMUSG00000092049.9:010	ENSMUSG00000092049.9	Vmn2r4	10	0	NA	NA	NA	NA	NA	NA	NA	0	0	0	0	0	0
							ENSMUSG00000092049.9:011	ENSMUSG00000092049.9	Vmn2r4	11	0	NA	NA	NA	NA	NA	NA	NA	0	0	0	0	0	0
							ENSMUSG00000090864.11:001	ENSMUSG00000090864.11	Vmn2r40	1	0	NA	NA	NA	NA	NA	NA	NA	0	0	0	0	0	0
							ENSMUSG00000090864.11:002	ENSMUSG00000090864.11	Vmn2r40	2	0.286341	NA	NA	NA	NA	NA	NA	NA	0	0	1	0	0	0
							ENSMUSG00000090864.11:003	ENSMUSG00000090864.11	Vmn2r40	3	0	NA	NA	NA	NA	NA	NA	NA	0	0	0	0	0	0
							ENSMUSG00000090864.11:004	ENSMUSG00000090864.11	Vmn2r40	4	0	NA	NA	NA	NA	NA	NA	NA	0	0	0	0	0	0
							ENSMUSG00000090864.11:005	ENSMUSG00000090864.11	Vmn2r40	5	0	NA	NA	NA	NA	NA	NA	NA	0	0	0	0	0	0
							ENSMUSG00000090864.11:006	ENSMUSG00000090864.11	Vmn2r40	6	0	NA	NA	NA	NA	NA	NA	NA	0	0	0	0	0	0
							ENSMUSG00000090892.2:001	ENSMUSG00000090892.2	Vmn2r41	1	0	NA	NA	NA	NA	NA	NA	NA	0	0	0	0	0	0
							ENSMUSG00000090892.2:002	ENSMUSG00000090892.2	Vmn2r41	2	0	NA	NA	NA	NA	NA	NA	NA	0	0	0	0	0	0
							ENSMUSG00000090892.2:003	ENSMUSG00000090892.2	Vmn2r41	3	0	NA	NA	NA	NA	NA	NA	NA	0	0	0	0	0	0
							ENSMUSG00000090892.2:004	ENSMUSG00000090892.2	Vmn2r41	4	0	NA	NA	NA	NA	NA	NA	NA	0	0	0	0	0	0
							ENSMUSG00000090892.2:005	ENSMUSG00000090892.2	Vmn2r41	5	0	NA	NA	NA	NA	NA	NA	NA	0	0	0	0	0	0
							ENSMUSG00000090892.2:006	ENSMUSG00000090892.2	Vmn2r41	6	0	NA	NA	NA	NA	NA	NA	NA	0	0	0	0	0	0
							ENSMUSG00000070844.11:001	ENSMUSG00000070844.11	Vmn2r42	1	0	NA	NA	NA	NA	NA	NA	NA	0	0	0	0	0	0
							ENSMUSG00000070844.11:002	ENSMUSG00000070844.11	Vmn2r42	2	0	NA	NA	NA	NA	NA	NA	NA	0	0	0	0	0	0
							ENSMUSG00000070844.11:003	ENSMUSG00000070844.11	Vmn2r42	3	0	NA	NA	NA	NA	NA	NA	NA	0	0	0	0	0	0
							ENSMUSG00000070844.11:004	ENSMUSG00000070844.11	Vmn2r42	4	0	NA	NA	NA	NA	NA	NA	NA	0	0	0	0	0	0
							ENSMUSG00000070844.11:005	ENSMUSG00000070844.11	Vmn2r42	5	0	NA	NA	NA	NA	NA	NA	NA	0	0	0	0	0	0
							ENSMUSG00000070844.11:006	ENSMUSG00000070844.11	Vmn2r42	6	0	NA	NA	NA	NA	NA	NA	NA	0	0	0	0	0	0
							ENSMUSG00000070844.11:007	ENSMUSG00000070844.11	Vmn2r42	7	0	NA	NA	NA	NA	NA	NA	NA	0	0	0	0	0	0
							ENSMUSG00000070844.11:008	ENSMUSG00000070844.11	Vmn2r42	8	0	NA	NA	NA	NA	NA	NA	NA	0	0	0	0	0	0
							ENSMUSG00000070844.11:009	ENSMUSG00000070844.11	Vmn2r42	9	0	NA	NA	NA	NA	NA	NA	NA	0	0	0	0	0	0
							ENSMUSG00000070844.11:010	ENSMUSG00000070844.11	Vmn2r42	10	0	NA	NA	NA	NA	NA	NA	NA	0	0	0	0	0	0
							ENSMUSG00000053720.4:001	ENSMUSG00000053720.4	Vmn2r43	1	0	NA	NA	NA	NA	NA	NA	NA	0	0	0	0	0	0
							ENSMUSG00000053720.4:002	ENSMUSG00000053720.4	Vmn2r43	2	0	NA	NA	NA	NA	NA	NA	NA	0	0	0	0	0	0
							ENSMUSG00000053720.4:003	ENSMUSG00000053720.4	Vmn2r43	3	0	NA	NA	NA	NA	NA	NA	NA	0	0	0	0	0	0
							ENSMUSG00000053720.4:004	ENSMUSG00000053720.4	Vmn2r43	4	0	NA	NA	NA	NA	NA	NA	NA	0	0	0	0	0	0
							ENSMUSG00000053720.4:005	ENSMUSG00000053720.4	Vmn2r43	5	0	NA	NA	NA	NA	NA	NA	NA	0	0	0	0	0	0
							ENSMUSG00000053720.4:006	ENSMUSG00000053720.4	Vmn2r43	6	0	NA	NA	NA	NA	NA	NA	NA	0	0	0	0	0	0
							ENSMUSG00000094098.3:001	ENSMUSG00000094098.3	Vmn2r44	1	0	NA	NA	NA	NA	NA	NA	NA	0	0	0	0	0	0
							ENSMUSG00000094098.3:002	ENSMUSG00000094098.3	Vmn2r44	2	0	NA	NA	NA	NA	NA	NA	NA	0	0	0	0	0	0
							ENSMUSG00000094098.3:003	ENSMUSG00000094098.3	Vmn2r44	3	0	NA	NA	NA	NA	NA	NA	NA	0	0	0	0	0	0
							ENSMUSG00000094098.3:004	ENSMUSG00000094098.3	Vmn2r44	4	0	NA	NA	NA	NA	NA	NA	NA	0	0	0	0	0	0
							ENSMUSG00000094098.3:005	ENSMUSG00000094098.3	Vmn2r44	5	0	NA	NA	NA	NA	NA	NA	NA	0	0	0	0	0	0
							ENSMUSG00000094098.3:006	ENSMUSG00000094098.3	Vmn2r44	6	0	NA	NA	NA	NA	NA	NA	NA	0	0	0	0	0	0
							ENSMUSG00000094098.3:007	ENSMUSG00000094098.3	Vmn2r44	7	0	NA	NA	NA	NA	NA	NA	NA	0	0	0	0	0	0
							ENSMUSG00000090662.3:001	ENSMUSG00000090662.3	Vmn2r45	1	0	NA	NA	NA	NA	NA	NA	NA	0	0	0	0	0	0
							ENSMUSG00000090662.3:002	ENSMUSG00000090662.3	Vmn2r45	2	0	NA	NA	NA	NA	NA	NA	NA	0	0	0	0	0	0
							ENSMUSG00000090662.3:003	ENSMUSG00000090662.3	Vmn2r45	3	0	NA	NA	NA	NA	NA	NA	NA	0	0	0	0	0	0
							ENSMUSG00000090662.3:004	ENSMUSG00000090662.3	Vmn2r45	4	0	NA	NA	NA	NA	NA	NA	NA	0	0	0	0	0	0
							ENSMUSG00000090662.3:005	ENSMUSG00000090662.3	Vmn2r45	5	0	NA	NA	NA	NA	NA	NA	NA	0	0	0	0	0	0
							ENSMUSG00000090662.3:006	ENSMUSG00000090662.3	Vmn2r45	6	0	NA	NA	NA	NA	NA	NA	NA	0	0	0	0	0	0
							ENSMUSG00000090342.2:001	ENSMUSG00000090342.2	Vmn2r46	1	0	NA	NA	NA	NA	NA	NA	NA	0	0	0	0	0	0
							ENSMUSG00000090342.2:002	ENSMUSG00000090342.2	Vmn2r46	2	0	NA	NA	NA	NA	NA	NA	NA	0	0	0	0	0	0
							ENSMUSG00000090342.2:003	ENSMUSG00000090342.2	Vmn2r46	3	0.227565	12	0.0327361	0.856422	NA	0.0522885	0.169717	1.90191	0	1	0	0	1	0
							ENSMUSG00000090342.2:004	ENSMUSG00000090342.2	Vmn2r46	4	0.286341	12	0.0327388	0.856416	NA	0.110008	0.00048944	-7.99801	0	0	1	0	0	0
							ENSMUSG00000090342.2:005	ENSMUSG00000090342.2	Vmn2r46	5	0	NA	NA	NA	NA	NA	NA	NA	0	0	0	0	0	0
							ENSMUSG00000090342.2:006	ENSMUSG00000090342.2	Vmn2r46	6	0	NA	NA	NA	NA	NA	NA	NA	0	0	0	0	0	0
							ENSMUSG00000090342.2:007	ENSMUSG00000090342.2	Vmn2r46	7	0	NA	NA	NA	NA	NA	NA	NA	0	0	0	0	0	0
							ENSMUSG00000094107.1:001	ENSMUSG00000094107.1	Vmn2r47	1	0	NA	NA	NA	NA	NA	NA	NA	0	0	0	0	0	0
							ENSMUSG00000094107.1:002	ENSMUSG00000094107.1	Vmn2r47	2	0	NA	NA	NA	NA	NA	NA	NA	0	0	0	0	0	0
							ENSMUSG00000094107.1:003	ENSMUSG00000094107.1	Vmn2r47	3	0	NA	NA	NA	NA	NA	NA	NA	0	0	0	0	0	0
							ENSMUSG00000094107.1:004	ENSMUSG00000094107.1	Vmn2r47	4	0	NA	NA	NA	NA	NA	NA	NA	0	0	0	0	0	0
							ENSMUSG00000094107.1:005	ENSMUSG00000094107.1	Vmn2r47	5	0	NA	NA	NA	NA	NA	NA	NA	0	0	0	0	0	0
							ENSMUSG00000094107.1:006	ENSMUSG00000094107.1	Vmn2r47	6	0	NA	NA	NA	NA	NA	NA	NA	0	0	0	0	0	0
							ENSMUSG00000095914.1:001	ENSMUSG00000095914.1	Vmn2r48	1	0	NA	NA	NA	NA	NA	NA	NA	0	0	0	0	0	0
							ENSMUSG00000095914.1:002	ENSMUSG00000095914.1	Vmn2r48	2	0	NA	NA	NA	NA	NA	NA	NA	0	0	0	0	0	0
							ENSMUSG00000095914.1:003	ENSMUSG00000095914.1	Vmn2r48	3	0	NA	NA	NA	NA	NA	NA	NA	0	0	0	0	0	0
							ENSMUSG00000095914.1:004	ENSMUSG00000095914.1	Vmn2r48	4	0	NA	NA	NA	NA	NA	NA	NA	0	0	0	0	0	0
							ENSMUSG00000095914.1:005	ENSMUSG00000095914.1	Vmn2r48	5	0	NA	NA	NA	NA	NA	NA	NA	0	0	0	0	0	0
							ENSMUSG00000095914.1:006	ENSMUSG00000095914.1	Vmn2r48	6	0	NA	NA	NA	NA	NA	NA	NA	0	0	0	0	0	0
							ENSMUSG00000096180.2:001	ENSMUSG00000096180.2	Vmn2r49	1	0	NA	NA	NA	NA	NA	NA	NA	0	0	0	0	0	0
							ENSMUSG00000096180.2:002	ENSMUSG00000096180.2	Vmn2r49	2	0	NA	NA	NA	NA	NA	NA	NA	0	0	0	0	0	0
							ENSMUSG00000096180.2:003	ENSMUSG00000096180.2	Vmn2r49	3	0	NA	NA	NA	NA	NA	NA	NA	0	0	0	0	0	0
							ENSMUSG00000096180.2:004	ENSMUSG00000096180.2	Vmn2r49	4	0	NA	NA	NA	NA	NA	NA	NA	0	0	0	0	0	0
							ENSMUSG00000096180.2:005	ENSMUSG00000096180.2	Vmn2r49	5	0	NA	NA	NA	NA	NA	NA	NA	0	0	0	0	0	0
							ENSMUSG00000096180.2:006	ENSMUSG00000096180.2	Vmn2r49	6	0	NA	NA	NA	NA	NA	NA	NA	0	0	0	0	0	0
							ENSMUSG00000068999.13:001	ENSMUSG00000068999.13	Vmn2r5	1	0	NA	NA	NA	NA	NA	NA	NA	0	0	0	0	0	0
							ENSMUSG00000068999.13:002	ENSMUSG00000068999.13	Vmn2r5	2	0	NA	NA	NA	NA	NA	NA	NA	0	0	0	0	0	0
							ENSMUSG00000068999.13:003	ENSMUSG00000068999.13	Vmn2r5	3	0	NA	NA	NA	NA	NA	NA	NA	0	0	0	0	0	0
							ENSMUSG00000068999.13:004	ENSMUSG00000068999.13	Vmn2r5	4	0	NA	NA	NA	NA	NA	NA	NA	0	0	0	0	0	0
							ENSMUSG00000068999.13:005	ENSMUSG00000068999.13	Vmn2r5	5	0	NA	NA	NA	NA	NA	NA	NA	0	0	0	0	0	0
							ENSMUSG00000068999.13:006	ENSMUSG00000068999.13	Vmn2r5	6	0	NA	NA	NA	NA	NA	NA	NA	0	0	0	0	0	0
							ENSMUSG00000068999.13:007	ENSMUSG00000068999.13	Vmn2r5	7	0	NA	NA	NA	NA	NA	NA	NA	0	0	0	0	0	0
							ENSMUSG00000068999.13:008	ENSMUSG00000068999.13	Vmn2r5	8	0	NA	NA	NA	NA	NA	NA	NA	0	0	0	0	0	0
							ENSMUSG00000094606.8:001	ENSMUSG00000094606.8	Vmn2r50	1	0	NA	NA	NA	NA	NA	NA	NA	0	0	0	0	0	0
							ENSMUSG00000094606.8:002	ENSMUSG00000094606.8	Vmn2r50	2	0	NA	NA	NA	NA	NA	NA	NA	0	0	0	0	0	0
							ENSMUSG00000094606.8:003	ENSMUSG00000094606.8	Vmn2r50	3	0	NA	NA	NA	NA	NA	NA	NA	0	0	0	0	0	0
							ENSMUSG00000094606.8:004	ENSMUSG00000094606.8	Vmn2r50	4	0	NA	NA	NA	NA	NA	NA	NA	0	0	0	0	0	0
							ENSMUSG00000094606.8:005	ENSMUSG00000094606.8	Vmn2r50	5	0	NA	NA	NA	NA	NA	NA	NA	0	0	0	0	0	0
							ENSMUSG00000094606.8:006	ENSMUSG00000094606.8	Vmn2r50	6	0	NA	NA	NA	NA	NA	NA	NA	0	0	0	0	0	0
							ENSMUSG00000094606.8:007	ENSMUSG00000094606.8	Vmn2r50	7	0	NA	NA	NA	NA	NA	NA	NA	0	0	0	0	0	0
							ENSMUSG00000058685.7:001	ENSMUSG00000058685.7	Vmn2r51	1	0	NA	NA	NA	NA	NA	NA	NA	0	0	0	0	0	0
							ENSMUSG00000058685.7:002	ENSMUSG00000058685.7	Vmn2r51	2	0	NA	NA	NA	NA	NA	NA	NA	0	0	0	0	0	0
							ENSMUSG00000058685.7:003	ENSMUSG00000058685.7	Vmn2r51	3	0	NA	NA	NA	NA	NA	NA	NA	0	0	0	0	0	0
							ENSMUSG00000058685.7:004	ENSMUSG00000058685.7	Vmn2r51	4	0	NA	NA	NA	NA	NA	NA	NA	0	0	0	0	0	0
							ENSMUSG00000058685.7:005	ENSMUSG00000058685.7	Vmn2r51	5	0	NA	NA	NA	NA	NA	NA	NA	0	0	0	0	0	0
							ENSMUSG00000058685.7:006	ENSMUSG00000058685.7	Vmn2r51	6	0	NA	NA	NA	NA	NA	NA	NA	0	0	0	0	0	0
							ENSMUSG00000058685.7:007	ENSMUSG00000058685.7	Vmn2r51	7	0	NA	NA	NA	NA	NA	NA	NA	0	0	0	0	0	0
							ENSMUSG00000091930.2:001	ENSMUSG00000091930.2	Vmn2r52	1	0	NA	NA	NA	NA	NA	NA	NA	0	0	0	0	0	0
							ENSMUSG00000091930.2:002	ENSMUSG00000091930.2	Vmn2r52	2	0	NA	NA	NA	NA	NA	NA	NA	0	0	0	0	0	0
							ENSMUSG00000091930.2:003	ENSMUSG00000091930.2	Vmn2r52	3	0	NA	NA	NA	NA	NA	NA	NA	0	0	0	0	0	0
							ENSMUSG00000091930.2:004	ENSMUSG00000091930.2	Vmn2r52	4	0	NA	NA	NA	NA	NA	NA	NA	0	0	0	0	0	0
							ENSMUSG00000091930.2:005	ENSMUSG00000091930.2	Vmn2r52	5	0	NA	NA	NA	NA	NA	NA	NA	0	0	0	0	0	0
							ENSMUSG00000091930.2:006	ENSMUSG00000091930.2	Vmn2r52	6	0	NA	NA	NA	NA	NA	NA	NA	0	0	0	0	0	0
							ENSMUSG00000091930.2:007	ENSMUSG00000091930.2	Vmn2r52	7	0	NA	NA	NA	NA	NA	NA	NA	0	0	0	0	0	0
							ENSMUSG00000096002.2:001	ENSMUSG00000096002.2	Vmn2r53	1	0	NA	NA	NA	NA	NA	NA	NA	0	0	0	0	0	0
							ENSMUSG00000096002.2:002	ENSMUSG00000096002.2	Vmn2r53	2	0	NA	NA	NA	NA	NA	NA	NA	0	0	0	0	0	0
							ENSMUSG00000096002.2:003	ENSMUSG00000096002.2	Vmn2r53	3	0	NA	NA	NA	NA	NA	NA	NA	0	0	0	0	0	0
							ENSMUSG00000096002.2:004	ENSMUSG00000096002.2	Vmn2r53	4	0	NA	NA	NA	NA	NA	NA	NA	0	0	0	0	0	0
							ENSMUSG00000096002.2:005	ENSMUSG00000096002.2	Vmn2r53	5	0	NA	NA	NA	NA	NA	NA	NA	0	0	0	0	0	0
							ENSMUSG00000096002.2:006	ENSMUSG00000096002.2	Vmn2r53	6	0	NA	NA	NA	NA	NA	NA	NA	0	0	0	0	0	0
							ENSMUSG00000096002.2:007	ENSMUSG00000096002.2	Vmn2r53	7	0	NA	NA	NA	NA	NA	NA	NA	0	0	0	0	0	0
							ENSMUSG00000096002.2:008	ENSMUSG00000096002.2	Vmn2r53	8	0	NA	NA	NA	NA	NA	NA	NA	0	0	0	0	0	0
							ENSMUSG00000096002.2:009	ENSMUSG00000096002.2	Vmn2r53	9	0	NA	NA	NA	NA	NA	NA	NA	0	0	0	0	0	0
							ENSMUSG00000096593.2+ENSMUSG00000117238.1:001	ENSMUSG00000096593.2+ENSMUSG00000117238.1	Vmn2r54+AC139131.1	1	0	NA	NA	NA	NA	NA	NA	NA	0	0	0	0	0	0
							ENSMUSG00000096593.2+ENSMUSG00000117238.1:002	ENSMUSG00000096593.2+ENSMUSG00000117238.1	Vmn2r54+AC139131.1	2	0	NA	NA	NA	NA	NA	NA	NA	0	0	0	0	0	0
							ENSMUSG00000096593.2+ENSMUSG00000117238.1:003	ENSMUSG00000096593.2+ENSMUSG00000117238.1	Vmn2r54+AC139131.1	3	0	NA	NA	NA	NA	NA	NA	NA	0	0	0	0	0	0
							ENSMUSG00000096593.2+ENSMUSG00000117238.1:004	ENSMUSG00000096593.2+ENSMUSG00000117238.1	Vmn2r54+AC139131.1	4	0	NA	NA	NA	NA	NA	NA	NA	0	0	0	0	0	0
							ENSMUSG00000096593.2+ENSMUSG00000117238.1:005	ENSMUSG00000096593.2+ENSMUSG00000117238.1	Vmn2r54+AC139131.1	5	0	NA	NA	NA	NA	NA	NA	NA	0	0	0	0	0	0
							ENSMUSG00000096593.2+ENSMUSG00000117238.1:006	ENSMUSG00000096593.2+ENSMUSG00000117238.1	Vmn2r54+AC139131.1	6	0	NA	NA	NA	NA	NA	NA	NA	0	0	0	0	0	0
							ENSMUSG00000096593.2+ENSMUSG00000117238.1:007	ENSMUSG00000096593.2+ENSMUSG00000117238.1	Vmn2r54+AC139131.1	7	0	NA	NA	NA	NA	NA	NA	NA	0	0	0	0	0	0
							ENSMUSG00000096593.2+ENSMUSG00000117238.1:008	ENSMUSG00000096593.2+ENSMUSG00000117238.1	Vmn2r54+AC139131.1	8	0	NA	NA	NA	NA	NA	NA	NA	0	0	0	0	0	0
							ENSMUSG00000096593.2+ENSMUSG00000117238.1:009	ENSMUSG00000096593.2+ENSMUSG00000117238.1	Vmn2r54+AC139131.1	9	0	NA	NA	NA	NA	NA	NA	NA	0	0	0	0	0	0
							ENSMUSG00000096593.2+ENSMUSG00000117238.1:010	ENSMUSG00000096593.2+ENSMUSG00000117238.1	Vmn2r54+AC139131.1	10	0	NA	NA	NA	NA	NA	NA	NA	0	0	0	0	0	0
							ENSMUSG00000091045.9:001	ENSMUSG00000091045.9	Vmn2r55	1	0	NA	NA	NA	NA	NA	NA	NA	0	0	0	0	0	0
							ENSMUSG00000091045.9:002	ENSMUSG00000091045.9	Vmn2r55	2	0	NA	NA	NA	NA	NA	NA	NA	0	0	0	0	0	0
							ENSMUSG00000091045.9:003	ENSMUSG00000091045.9	Vmn2r55	3	0	NA	NA	NA	NA	NA	NA	NA	0	0	0	0	0	0
							ENSMUSG00000091045.9:004	ENSMUSG00000091045.9	Vmn2r55	4	0	NA	NA	NA	NA	NA	NA	NA	0	0	0	0	0	0
							ENSMUSG00000091045.9:005	ENSMUSG00000091045.9	Vmn2r55	5	0	NA	NA	NA	NA	NA	NA	NA	0	0	0	0	0	0
							ENSMUSG00000091045.9:006	ENSMUSG00000091045.9	Vmn2r55	6	0	NA	NA	NA	NA	NA	NA	NA	0	0	0	0	0	0
							ENSMUSG00000091045.9:007	ENSMUSG00000091045.9	Vmn2r55	7	0	NA	NA	NA	NA	NA	NA	NA	0	0	0	0	0	0
							ENSMUSG00000091045.9:008	ENSMUSG00000091045.9	Vmn2r55	8	0	NA	NA	NA	NA	NA	NA	NA	0	0	0	0	0	0
							ENSMUSG00000091045.9:009	ENSMUSG00000091045.9	Vmn2r55	9	0	NA	NA	NA	NA	NA	NA	NA	0	0	0	0	0	0
							ENSMUSG00000090762.2:001	ENSMUSG00000090762.2	Vmn2r56	1	0	NA	NA	NA	NA	NA	NA	NA	0	0	0	0	0	0
							ENSMUSG00000090762.2:002	ENSMUSG00000090762.2	Vmn2r56	2	0	NA	NA	NA	NA	NA	NA	NA	0	0	0	0	0	0
							ENSMUSG00000090762.2:003	ENSMUSG00000090762.2	Vmn2r56	3	0	NA	NA	NA	NA	NA	NA	NA	0	0	0	0	0	0
							ENSMUSG00000090762.2:004	ENSMUSG00000090762.2	Vmn2r56	4	0	NA	NA	NA	NA	NA	NA	NA	0	0	0	0	0	0
							ENSMUSG00000090762.2:005	ENSMUSG00000090762.2	Vmn2r56	5	0	NA	NA	NA	NA	NA	NA	NA	0	0	0	0	0	0
							ENSMUSG00000090762.2:006	ENSMUSG00000090762.2	Vmn2r56	6	0	NA	NA	NA	NA	NA	NA	NA	0	0	0	0	0	0
							ENSMUSG00000090762.2:007	ENSMUSG00000090762.2	Vmn2r56	7	0	NA	NA	NA	NA	NA	NA	NA	0	0	0	0	0	0
							ENSMUSG00000090762.2:008	ENSMUSG00000090762.2	Vmn2r56	8	0	NA	NA	NA	NA	NA	NA	NA	0	0	0	0	0	0
							ENSMUSG00000090762.2:009	ENSMUSG00000090762.2	Vmn2r56	9	0	NA	NA	NA	NA	NA	NA	NA	0	0	0	0	0	0
							ENSMUSG00000090762.2:010	ENSMUSG00000090762.2	Vmn2r56	10	0	NA	NA	NA	NA	NA	NA	NA	0	0	0	0	0	0
							ENSMUSG00000090383.2:001	ENSMUSG00000090383.2	Vmn2r58	1	0	NA	NA	NA	NA	NA	NA	NA	0	0	0	0	0	0
							ENSMUSG00000090383.2:002	ENSMUSG00000090383.2	Vmn2r58	2	0	NA	NA	NA	NA	NA	NA	NA	0	0	0	0	0	0
							ENSMUSG00000090383.2:003	ENSMUSG00000090383.2	Vmn2r58	3	0	NA	NA	NA	NA	NA	NA	NA	0	0	0	0	0	0
							ENSMUSG00000090383.2:004	ENSMUSG00000090383.2	Vmn2r58	4	0	NA	NA	NA	NA	NA	NA	NA	0	0	0	0	0	0
							ENSMUSG00000090383.2:005	ENSMUSG00000090383.2	Vmn2r58	5	0	NA	NA	NA	NA	NA	NA	NA	0	0	0	0	0	0
							ENSMUSG00000090383.2:006	ENSMUSG00000090383.2	Vmn2r58	6	0	NA	NA	NA	NA	NA	NA	NA	0	0	0	0	0	0
							ENSMUSG00000090383.2:007	ENSMUSG00000090383.2	Vmn2r58	7	0	NA	NA	NA	NA	NA	NA	NA	0	0	0	0	0	0
							ENSMUSG00000090383.2:008	ENSMUSG00000090383.2	Vmn2r58	8	0	NA	NA	NA	NA	NA	NA	NA	0	0	0	0	0	0
							ENSMUSG00000090383.2:009	ENSMUSG00000090383.2	Vmn2r58	9	0	NA	NA	NA	NA	NA	NA	NA	0	0	0	0	0	0
							ENSMUSG00000090383.2:010	ENSMUSG00000090383.2	Vmn2r58	10	0	NA	NA	NA	NA	NA	NA	NA	0	0	0	0	0	0
							ENSMUSG00000092032.2:001	ENSMUSG00000092032.2	Vmn2r59	1	0	NA	NA	NA	NA	NA	NA	NA	0	0	0	0	0	0
							ENSMUSG00000092032.2:002	ENSMUSG00000092032.2	Vmn2r59	2	0	NA	NA	NA	NA	NA	NA	NA	0	0	0	0	0	0
							ENSMUSG00000092032.2:003	ENSMUSG00000092032.2	Vmn2r59	3	0	NA	NA	NA	NA	NA	NA	NA	0	0	0	0	0	0
							ENSMUSG00000092032.2:004	ENSMUSG00000092032.2	Vmn2r59	4	0	NA	NA	NA	NA	NA	NA	NA	0	0	0	0	0	0
							ENSMUSG00000092032.2:005	ENSMUSG00000092032.2	Vmn2r59	5	0	NA	NA	NA	NA	NA	NA	NA	0	0	0	0	0	0
							ENSMUSG00000092032.2:006	ENSMUSG00000092032.2	Vmn2r59	6	0	NA	NA	NA	NA	NA	NA	NA	0	0	0	0	0	0
							ENSMUSG00000092032.2:007	ENSMUSG00000092032.2	Vmn2r59	7	0	NA	NA	NA	NA	NA	NA	NA	0	0	0	0	0	0
							ENSMUSG00000092032.2:008	ENSMUSG00000092032.2	Vmn2r59	8	0.243866	NA	NA	NA	NA	NA	NA	NA	0	0	0	0	2	0
							ENSMUSG00000092032.2:009	ENSMUSG00000092032.2	Vmn2r59	9	0	NA	NA	NA	NA	NA	NA	NA	0	0	0	0	0	0
							ENSMUSG00000090581.9:001	ENSMUSG00000090581.9	Vmn2r6	1	0	NA	NA	NA	NA	NA	NA	NA	0	0	0	0	0	0
							ENSMUSG00000090581.9:002	ENSMUSG00000090581.9	Vmn2r6	2	0	NA	NA	NA	NA	NA	NA	NA	0	0	0	0	0	0
							ENSMUSG00000090581.9:003	ENSMUSG00000090581.9	Vmn2r6	3	0	NA	NA	NA	NA	NA	NA	NA	0	0	0	0	0	0
							ENSMUSG00000090581.9:004	ENSMUSG00000090581.9	Vmn2r6	4	0	NA	NA	NA	NA	NA	NA	NA	0	0	0	0	0	0
							ENSMUSG00000090581.9:005	ENSMUSG00000090581.9	Vmn2r6	5	0	NA	NA	NA	NA	NA	NA	NA	0	0	0	0	0	0
							ENSMUSG00000090581.9:006	ENSMUSG00000090581.9	Vmn2r6	6	0	NA	NA	NA	NA	NA	NA	NA	0	0	0	0	0	0
							ENSMUSG00000090581.9:007	ENSMUSG00000090581.9	Vmn2r6	7	0	NA	NA	NA	NA	NA	NA	NA	0	0	0	0	0	0
							ENSMUSG00000090581.9:008	ENSMUSG00000090581.9	Vmn2r6	8	0	NA	NA	NA	NA	NA	NA	NA	0	0	0	0	0	0
							ENSMUSG00000090619.2:001	ENSMUSG00000090619.2	Vmn2r60	1	0	NA	NA	NA	NA	NA	NA	NA	0	0	0	0	0	0
							ENSMUSG00000090619.2:002	ENSMUSG00000090619.2	Vmn2r60	2	0	NA	NA	NA	NA	NA	NA	NA	0	0	0	0	0	0
							ENSMUSG00000090619.2:003	ENSMUSG00000090619.2	Vmn2r60	3	0	NA	NA	NA	NA	NA	NA	NA	0	0	0	0	0	0
							ENSMUSG00000090619.2:004	ENSMUSG00000090619.2	Vmn2r60	4	0	NA	NA	NA	NA	NA	NA	NA	0	0	0	0	0	0
							ENSMUSG00000090619.2:005	ENSMUSG00000090619.2	Vmn2r60	5	0	NA	NA	NA	NA	NA	NA	NA	0	0	0	0	0	0
							ENSMUSG00000090619.2:006	ENSMUSG00000090619.2	Vmn2r60	6	0	NA	NA	NA	NA	NA	NA	NA	0	0	0	0	0	0
							ENSMUSG00000090619.2:007	ENSMUSG00000090619.2	Vmn2r60	7	0	NA	NA	NA	NA	NA	NA	NA	0	0	0	0	0	0
							ENSMUSG00000090619.2:008	ENSMUSG00000090619.2	Vmn2r60	8	0	NA	NA	NA	NA	NA	NA	NA	0	0	0	0	0	0
							ENSMUSG00000090967.3:001	ENSMUSG00000090967.3	Vmn2r61	1	0	NA	NA	NA	NA	NA	NA	NA	0	0	0	0	0	0
							ENSMUSG00000090967.3:002	ENSMUSG00000090967.3	Vmn2r61	2	0	NA	NA	NA	NA	NA	NA	NA	0	0	0	0	0	0
							ENSMUSG00000090967.3:003	ENSMUSG00000090967.3	Vmn2r61	3	0	NA	NA	NA	NA	NA	NA	NA	0	0	0	0	0	0
							ENSMUSG00000090967.3:004	ENSMUSG00000090967.3	Vmn2r61	4	0	NA	NA	NA	NA	NA	NA	NA	0	0	0	0	0	0
							ENSMUSG00000090967.3:005	ENSMUSG00000090967.3	Vmn2r61	5	0	NA	NA	NA	NA	NA	NA	NA	0	0	0	0	0	0
							ENSMUSG00000090967.3:006	ENSMUSG00000090967.3	Vmn2r61	6	0	NA	NA	NA	NA	NA	NA	NA	0	0	0	0	0	0
							ENSMUSG00000091926.3:001	ENSMUSG00000091926.3	Vmn2r62	1	0	NA	NA	NA	NA	NA	NA	NA	0	0	0	0	0	0
							ENSMUSG00000091926.3:002	ENSMUSG00000091926.3	Vmn2r62	2	0	NA	NA	NA	NA	NA	NA	NA	0	0	0	0	0	0
							ENSMUSG00000091926.3:003	ENSMUSG00000091926.3	Vmn2r62	3	0	NA	NA	NA	NA	NA	NA	NA	0	0	0	0	0	0
							ENSMUSG00000091926.3:004	ENSMUSG00000091926.3	Vmn2r62	4	0.105632	NA	NA	NA	NA	NA	NA	NA	0	1	0	0	0	0
							ENSMUSG00000091926.3:005	ENSMUSG00000091926.3	Vmn2r62	5	0	NA	NA	NA	NA	NA	NA	NA	0	0	0	0	0	0
							ENSMUSG00000091926.3:006	ENSMUSG00000091926.3	Vmn2r62	6	0	NA	NA	NA	NA	NA	NA	NA	0	0	0	0	0	0
							ENSMUSG00000090751.2:002	ENSMUSG00000090751.2	Vmn2r63	2	0	NA	NA	NA	NA	NA	NA	NA	0	0	0	0	0	0
							ENSMUSG00000090751.2:003	ENSMUSG00000090751.2	Vmn2r63	3	0	NA	NA	NA	NA	NA	NA	NA	0	0	0	0	0	0
							ENSMUSG00000090751.2:004	ENSMUSG00000090751.2	Vmn2r63	4	0	NA	NA	NA	NA	NA	NA	NA	0	0	0	0	0	0
							ENSMUSG00000090751.2:005	ENSMUSG00000090751.2	Vmn2r63	5	0.105632	0.380386	-0.000783577	1	NA	0.0709373	0.000496975	-7.27583	0	1	0	0	0	0
							ENSMUSG00000090751.2:006	ENSMUSG00000090751.2	Vmn2r63	6	0	NA	NA	NA	NA	NA	NA	NA	0	0	0	0	0	0
							ENSMUSG00000090751.2:007	ENSMUSG00000090751.2	Vmn2r63	7	0	NA	NA	NA	NA	NA	NA	NA	0	0	0	0	0	0
							ENSMUSG00000066372.6:001	ENSMUSG00000066372.6	Vmn2r65	1	0	NA	NA	NA	NA	NA	NA	NA	0	0	0	0	0	0
							ENSMUSG00000066372.6:002	ENSMUSG00000066372.6	Vmn2r65	2	0	NA	NA	NA	NA	NA	NA	NA	0	0	0	0	0	0
							ENSMUSG00000066372.6:003	ENSMUSG00000066372.6	Vmn2r65	3	0	NA	NA	NA	NA	NA	NA	NA	0	0	0	0	0	0
							ENSMUSG00000066372.6:004	ENSMUSG00000066372.6	Vmn2r65	4	0	NA	NA	NA	NA	NA	NA	NA	0	0	0	0	0	0
							ENSMUSG00000066372.6:005	ENSMUSG00000066372.6	Vmn2r65	5	0	NA	NA	NA	NA	NA	NA	NA	0	0	0	0	0	0
							ENSMUSG00000066372.6:006	ENSMUSG00000066372.6	Vmn2r65	6	0	NA	NA	NA	NA	NA	NA	NA	0	0	0	0	0	0
							ENSMUSG00000066372.6:007	ENSMUSG00000066372.6	Vmn2r65	7	0	NA	NA	NA	NA	NA	NA	NA	0	0	0	0	0	0
							ENSMUSG00000066372.6:008	ENSMUSG00000066372.6	Vmn2r65	8	0	NA	NA	NA	NA	NA	NA	NA	0	0	0	0	0	0
							ENSMUSG00000094950.2:001	ENSMUSG00000094950.2	Vmn2r66	1	0	NA	NA	NA	NA	NA	NA	NA	0	0	0	0	0	0
							ENSMUSG00000094950.2:002	ENSMUSG00000094950.2	Vmn2r66	2	0	NA	NA	NA	NA	NA	NA	NA	0	0	0	0	0	0
							ENSMUSG00000094950.2:003	ENSMUSG00000094950.2	Vmn2r66	3	0	NA	NA	NA	NA	NA	NA	NA	0	0	0	0	0	0
							ENSMUSG00000094950.2:004	ENSMUSG00000094950.2	Vmn2r66	4	0	NA	NA	NA	NA	NA	NA	NA	0	0	0	0	0	0
							ENSMUSG00000094950.2:005	ENSMUSG00000094950.2	Vmn2r66	5	0	NA	NA	NA	NA	NA	NA	NA	0	0	0	0	0	0
							ENSMUSG00000094950.2:006	ENSMUSG00000094950.2	Vmn2r66	6	0	NA	NA	NA	NA	NA	NA	NA	0	0	0	0	0	0
							ENSMUSG00000094950.2:007	ENSMUSG00000094950.2	Vmn2r66	7	0	NA	NA	NA	NA	NA	NA	NA	0	0	0	0	0	0
							ENSMUSG00000094950.2:008	ENSMUSG00000094950.2	Vmn2r66	8	0	NA	NA	NA	NA	NA	NA	NA	0	0	0	0	0	0
							ENSMUSG00000094950.2:009	ENSMUSG00000094950.2	Vmn2r66	9	0	NA	NA	NA	NA	NA	NA	NA	0	0	0	0	0	0
							ENSMUSG00000094950.2:010	ENSMUSG00000094950.2	Vmn2r66	10	0	NA	NA	NA	NA	NA	NA	NA	0	0	0	0	0	0
							ENSMUSG00000095664.2:001	ENSMUSG00000095664.2	Vmn2r67	1	0	NA	NA	NA	NA	NA	NA	NA	0	0	0	0	0	0
							ENSMUSG00000095664.2:002	ENSMUSG00000095664.2	Vmn2r67	2	0	NA	NA	NA	NA	NA	NA	NA	0	0	0	0	0	0
							ENSMUSG00000095664.2:003	ENSMUSG00000095664.2	Vmn2r67	3	0	NA	NA	NA	NA	NA	NA	NA	0	0	0	0	0	0
							ENSMUSG00000095664.2:004	ENSMUSG00000095664.2	Vmn2r67	4	0	NA	NA	NA	NA	NA	NA	NA	0	0	0	0	0	0
							ENSMUSG00000095664.2:005	ENSMUSG00000095664.2	Vmn2r67	5	0	NA	NA	NA	NA	NA	NA	NA	0	0	0	0	0	0
							ENSMUSG00000095664.2:006	ENSMUSG00000095664.2	Vmn2r67	6	0	NA	NA	NA	NA	NA	NA	NA	0	0	0	0	0	0
							ENSMUSG00000095664.2:007	ENSMUSG00000095664.2	Vmn2r67	7	0	NA	NA	NA	NA	NA	NA	NA	0	0	0	0	0	0
							ENSMUSG00000095664.2:008	ENSMUSG00000095664.2	Vmn2r67	8	0	NA	NA	NA	NA	NA	NA	NA	0	0	0	0	0	0
							ENSMUSG00000095664.2:009	ENSMUSG00000095664.2	Vmn2r67	9	0	NA	NA	NA	NA	NA	NA	NA	0	0	0	0	0	0
							ENSMUSG00000096861.2:001	ENSMUSG00000096861.2	Vmn2r68	1	0	NA	NA	NA	NA	NA	NA	NA	0	0	0	0	0	0
							ENSMUSG00000096861.2:002	ENSMUSG00000096861.2	Vmn2r68	2	0	NA	NA	NA	NA	NA	NA	NA	0	0	0	0	0	0
							ENSMUSG00000096861.2:003	ENSMUSG00000096861.2	Vmn2r68	3	0	NA	NA	NA	NA	NA	NA	NA	0	0	0	0	0	0
							ENSMUSG00000096861.2:004	ENSMUSG00000096861.2	Vmn2r68	4	0	NA	NA	NA	NA	NA	NA	NA	0	0	0	0	0	0
							ENSMUSG00000096861.2:005	ENSMUSG00000096861.2	Vmn2r68	5	0	NA	NA	NA	NA	NA	NA	NA	0	0	0	0	0	0
							ENSMUSG00000096861.2:006	ENSMUSG00000096861.2	Vmn2r68	6	0	NA	NA	NA	NA	NA	NA	NA	0	0	0	0	0	0
							ENSMUSG00000096861.2:007	ENSMUSG00000096861.2	Vmn2r68	7	0	NA	NA	NA	NA	NA	NA	NA	0	0	0	0	0	0
							ENSMUSG00000096861.2:008	ENSMUSG00000096861.2	Vmn2r68	8	0	NA	NA	NA	NA	NA	NA	NA	0	0	0	0	0	0
							ENSMUSG00000091006.3:001	ENSMUSG00000091006.3	Vmn2r69	1	0	NA	NA	NA	NA	NA	NA	NA	0	0	0	0	0	0
							ENSMUSG00000091006.3:002	ENSMUSG00000091006.3	Vmn2r69	2	0	NA	NA	NA	NA	NA	NA	NA	0	0	0	0	0	0
							ENSMUSG00000091006.3:003	ENSMUSG00000091006.3	Vmn2r69	3	0	NA	NA	NA	NA	NA	NA	NA	0	0	0	0	0	0
							ENSMUSG00000091006.3:004	ENSMUSG00000091006.3	Vmn2r69	4	0	NA	NA	NA	NA	NA	NA	NA	0	0	0	0	0	0
							ENSMUSG00000091006.3:005	ENSMUSG00000091006.3	Vmn2r69	5	0	NA	NA	NA	NA	NA	NA	NA	0	0	0	0	0	0
							ENSMUSG00000091006.3:006	ENSMUSG00000091006.3	Vmn2r69	6	0	NA	NA	NA	NA	NA	NA	NA	0	0	0	0	0	0
							ENSMUSG00000091006.3:007	ENSMUSG00000091006.3	Vmn2r69	7	0	NA	NA	NA	NA	NA	NA	NA	0	0	0	0	0	0
							ENSMUSG00000091006.3:008	ENSMUSG00000091006.3	Vmn2r69	8	0	NA	NA	NA	NA	NA	NA	NA	0	0	0	0	0	0
							ENSMUSG00000091006.3:009	ENSMUSG00000091006.3	Vmn2r69	9	0	NA	NA	NA	NA	NA	NA	NA	0	0	0	0	0	0
							ENSMUSG00000090806.2:001	ENSMUSG00000090806.2	Vmn2r70	1	0	NA	NA	NA	NA	NA	NA	NA	0	0	0	0	0	0
							ENSMUSG00000090806.2:002	ENSMUSG00000090806.2	Vmn2r70	2	0	NA	NA	NA	NA	NA	NA	NA	0	0	0	0	0	0
							ENSMUSG00000090806.2:003	ENSMUSG00000090806.2	Vmn2r70	3	0	NA	NA	NA	NA	NA	NA	NA	0	0	0	0	0	0
							ENSMUSG00000090806.2:004	ENSMUSG00000090806.2	Vmn2r70	4	0	NA	NA	NA	NA	NA	NA	NA	0	0	0	0	0	0
							ENSMUSG00000090806.2:005	ENSMUSG00000090806.2	Vmn2r70	5	0	NA	NA	NA	NA	NA	NA	NA	0	0	0	0	0	0
							ENSMUSG00000090806.2:006	ENSMUSG00000090806.2	Vmn2r70	6	0	NA	NA	NA	NA	NA	NA	NA	0	0	0	0	0	0
							ENSMUSG00000090806.2:007	ENSMUSG00000090806.2	Vmn2r70	7	0	NA	NA	NA	NA	NA	NA	NA	0	0	0	0	0	0
							ENSMUSG00000090806.2:008	ENSMUSG00000090806.2	Vmn2r70	8	0	NA	NA	NA	NA	NA	NA	NA	0	0	0	0	0	0
							ENSMUSG00000090806.2:009	ENSMUSG00000090806.2	Vmn2r70	9	0	NA	NA	NA	NA	NA	NA	NA	0	0	0	0	0	0
							ENSMUSG00000091205.3:001	ENSMUSG00000091205.3	Vmn2r71	1	0	NA	NA	NA	NA	NA	NA	NA	0	0	0	0	0	0
							ENSMUSG00000091205.3:002	ENSMUSG00000091205.3	Vmn2r71	2	0	NA	NA	NA	NA	NA	NA	NA	0	0	0	0	0	0
							ENSMUSG00000091205.3:003	ENSMUSG00000091205.3	Vmn2r71	3	0	NA	NA	NA	NA	NA	NA	NA	0	0	0	0	0	0
							ENSMUSG00000091205.3:004	ENSMUSG00000091205.3	Vmn2r71	4	0	NA	NA	NA	NA	NA	NA	NA	0	0	0	0	0	0
							ENSMUSG00000091205.3:005	ENSMUSG00000091205.3	Vmn2r71	5	0	NA	NA	NA	NA	NA	NA	NA	0	0	0	0	0	0
							ENSMUSG00000091205.3:006	ENSMUSG00000091205.3	Vmn2r71	6	0	NA	NA	NA	NA	NA	NA	NA	0	0	0	0	0	0
							ENSMUSG00000091205.3:007	ENSMUSG00000091205.3	Vmn2r71	7	0	NA	NA	NA	NA	NA	NA	NA	0	0	0	0	0	0
							ENSMUSG00000091205.3:008	ENSMUSG00000091205.3	Vmn2r71	8	0	NA	NA	NA	NA	NA	NA	NA	0	0	0	0	0	0
							ENSMUSG00000091205.3:009	ENSMUSG00000091205.3	Vmn2r71	9	0	NA	NA	NA	NA	NA	NA	NA	0	0	0	0	0	0
							ENSMUSG00000091205.3:010	ENSMUSG00000091205.3	Vmn2r71	10	0	NA	NA	NA	NA	NA	NA	NA	0	0	0	0	0	0
							ENSMUSG00000091205.3:011	ENSMUSG00000091205.3	Vmn2r71	11	0	NA	NA	NA	NA	NA	NA	NA	0	0	0	0	0	0
							ENSMUSG00000091205.3:012	ENSMUSG00000091205.3	Vmn2r71	12	0	NA	NA	NA	NA	NA	NA	NA	0	0	0	0	0	0
							ENSMUSG00000051877.8:001	ENSMUSG00000051877.8	Vmn2r72	1	0	NA	NA	NA	NA	NA	NA	NA	0	0	0	0	0	0
							ENSMUSG00000051877.8:002	ENSMUSG00000051877.8	Vmn2r72	2	0	NA	NA	NA	NA	NA	NA	NA	0	0	0	0	0	0
							ENSMUSG00000051877.8:003	ENSMUSG00000051877.8	Vmn2r72	3	0	NA	NA	NA	NA	NA	NA	NA	0	0	0	0	0	0
							ENSMUSG00000051877.8:004	ENSMUSG00000051877.8	Vmn2r72	4	0	NA	NA	NA	NA	NA	NA	NA	0	0	0	0	0	0
							ENSMUSG00000051877.8:005	ENSMUSG00000051877.8	Vmn2r72	5	0	NA	NA	NA	NA	NA	NA	NA	0	0	0	0	0	0
							ENSMUSG00000051877.8:006	ENSMUSG00000051877.8	Vmn2r72	6	0	NA	NA	NA	NA	NA	NA	NA	0	0	0	0	0	0
							ENSMUSG00000051877.8:007	ENSMUSG00000051877.8	Vmn2r72	7	0	NA	NA	NA	NA	NA	NA	NA	0	0	0	0	0	0
							ENSMUSG00000051877.8:008	ENSMUSG00000051877.8	Vmn2r72	8	0	NA	NA	NA	NA	NA	NA	NA	0	0	0	0	0	0
							ENSMUSG00000070458.5:001	ENSMUSG00000070458.5	Vmn2r73	1	0	NA	NA	NA	NA	NA	NA	NA	0	0	0	0	0	0
							ENSMUSG00000070458.5:002	ENSMUSG00000070458.5	Vmn2r73	2	0	NA	NA	NA	NA	NA	NA	NA	0	0	0	0	0	0
							ENSMUSG00000070458.5:003	ENSMUSG00000070458.5	Vmn2r73	3	0	NA	NA	NA	NA	NA	NA	NA	0	0	0	0	0	0
							ENSMUSG00000070458.5:004	ENSMUSG00000070458.5	Vmn2r73	4	0	NA	NA	NA	NA	NA	NA	NA	0	0	0	0	0	0
							ENSMUSG00000070458.5:005	ENSMUSG00000070458.5	Vmn2r73	5	0	NA	NA	NA	NA	NA	NA	NA	0	0	0	0	0	0
							ENSMUSG00000070458.5:006	ENSMUSG00000070458.5	Vmn2r73	6	0	NA	NA	NA	NA	NA	NA	NA	0	0	0	0	0	0
							ENSMUSG00000070458.5:007	ENSMUSG00000070458.5	Vmn2r73	7	0	NA	NA	NA	NA	NA	NA	NA	0	0	0	0	0	0
							ENSMUSG00000070458.5:008	ENSMUSG00000070458.5	Vmn2r73	8	0	NA	NA	NA	NA	NA	NA	NA	0	0	0	0	0	0
							ENSMUSG00000090774.2:001	ENSMUSG00000090774.2	Vmn2r74	1	0	NA	NA	NA	NA	NA	NA	NA	0	0	0	0	0	0
							ENSMUSG00000090774.2:002	ENSMUSG00000090774.2	Vmn2r74	2	0	NA	NA	NA	NA	NA	NA	NA	0	0	0	0	0	0
							ENSMUSG00000090774.2:003	ENSMUSG00000090774.2	Vmn2r74	3	0	NA	NA	NA	NA	NA	NA	NA	0	0	0	0	0	0
							ENSMUSG00000090774.2:004	ENSMUSG00000090774.2	Vmn2r74	4	0	NA	NA	NA	NA	NA	NA	NA	0	0	0	0	0	0
							ENSMUSG00000090774.2:005	ENSMUSG00000090774.2	Vmn2r74	5	0	NA	NA	NA	NA	NA	NA	NA	0	0	0	0	0	0
							ENSMUSG00000090774.2:006	ENSMUSG00000090774.2	Vmn2r74	6	0	NA	NA	NA	NA	NA	NA	NA	0	0	0	0	0	0
							ENSMUSG00000090774.2:007	ENSMUSG00000090774.2	Vmn2r74	7	0	NA	NA	NA	NA	NA	NA	NA	0	0	0	0	0	0
							ENSMUSG00000090774.2:008	ENSMUSG00000090774.2	Vmn2r74	8	0	NA	NA	NA	NA	NA	NA	NA	0	0	0	0	0	0
							ENSMUSG00000090774.2:009	ENSMUSG00000090774.2	Vmn2r74	9	0	NA	NA	NA	NA	NA	NA	NA	0	0	0	0	0	0
							ENSMUSG00000090436.2:001	ENSMUSG00000090436.2	Vmn2r75	1	0	NA	NA	NA	NA	NA	NA	NA	0	0	0	0	0	0
							ENSMUSG00000090436.2:002	ENSMUSG00000090436.2	Vmn2r75	2	0	NA	NA	NA	NA	NA	NA	NA	0	0	0	0	0	0
							ENSMUSG00000090436.2:003	ENSMUSG00000090436.2	Vmn2r75	3	0	NA	NA	NA	NA	NA	NA	NA	0	0	0	0	0	0
							ENSMUSG00000090436.2:004	ENSMUSG00000090436.2	Vmn2r75	4	0	NA	NA	NA	NA	NA	NA	NA	0	0	0	0	0	0
							ENSMUSG00000090436.2:005	ENSMUSG00000090436.2	Vmn2r75	5	0	NA	NA	NA	NA	NA	NA	NA	0	0	0	0	0	0
							ENSMUSG00000090436.2:006	ENSMUSG00000090436.2	Vmn2r75	6	0	NA	NA	NA	NA	NA	NA	NA	0	0	0	0	0	0
							ENSMUSG00000091239.2:001	ENSMUSG00000091239.2	Vmn2r76	1	0	NA	NA	NA	NA	NA	NA	NA	0	0	0	0	0	0
							ENSMUSG00000091239.2:002	ENSMUSG00000091239.2	Vmn2r76	2	0	NA	NA	NA	NA	NA	NA	NA	0	0	0	0	0	0
							ENSMUSG00000091239.2:003	ENSMUSG00000091239.2	Vmn2r76	3	0	NA	NA	NA	NA	NA	NA	NA	0	0	0	0	0	0
							ENSMUSG00000091239.2:004	ENSMUSG00000091239.2	Vmn2r76	4	0	NA	NA	NA	NA	NA	NA	NA	0	0	0	0	0	0
							ENSMUSG00000091239.2:005	ENSMUSG00000091239.2	Vmn2r76	5	0	NA	NA	NA	NA	NA	NA	NA	0	0	0	0	0	0
							ENSMUSG00000091239.2:006	ENSMUSG00000091239.2	Vmn2r76	6	0	NA	NA	NA	NA	NA	NA	NA	0	0	0	0	0	0
							ENSMUSG00000091239.2:007	ENSMUSG00000091239.2	Vmn2r76	7	0	NA	NA	NA	NA	NA	NA	NA	0	0	0	0	0	0
							ENSMUSG00000091239.2:008	ENSMUSG00000091239.2	Vmn2r76	8	0	NA	NA	NA	NA	NA	NA	NA	0	0	0	0	0	0
							ENSMUSG00000091239.2:009	ENSMUSG00000091239.2	Vmn2r76	9	0	NA	NA	NA	NA	NA	NA	NA	0	0	0	0	0	0
							ENSMUSG00000091239.2:010	ENSMUSG00000091239.2	Vmn2r76	10	0	NA	NA	NA	NA	NA	NA	NA	0	0	0	0	0	0
							ENSMUSG00000091239.2:011	ENSMUSG00000091239.2	Vmn2r76	11	0	NA	NA	NA	NA	NA	NA	NA	0	0	0	0	0	0
							ENSMUSG00000091239.2:012	ENSMUSG00000091239.2	Vmn2r76	12	0	NA	NA	NA	NA	NA	NA	NA	0	0	0	0	0	0
							ENSMUSG00000091239.2:013	ENSMUSG00000091239.2	Vmn2r76	13	0	NA	NA	NA	NA	NA	NA	NA	0	0	0	0	0	0
							ENSMUSG00000091239.2:014	ENSMUSG00000091239.2	Vmn2r76	14	0	NA	NA	NA	NA	NA	NA	NA	0	0	0	0	0	0
							ENSMUSG00000090949.2:001	ENSMUSG00000090949.2	Vmn2r77	1	0	NA	NA	NA	NA	NA	NA	NA	0	0	0	0	0	0
							ENSMUSG00000090949.2:002	ENSMUSG00000090949.2	Vmn2r77	2	0	NA	NA	NA	NA	NA	NA	NA	0	0	0	0	0	0
							ENSMUSG00000090949.2:003	ENSMUSG00000090949.2	Vmn2r77	3	0	NA	NA	NA	NA	NA	NA	NA	0	0	0	0	0	0
							ENSMUSG00000090949.2:004	ENSMUSG00000090949.2	Vmn2r77	4	0	NA	NA	NA	NA	NA	NA	NA	0	0	0	0	0	0
							ENSMUSG00000090949.2:005	ENSMUSG00000090949.2	Vmn2r77	5	0	NA	NA	NA	NA	NA	NA	NA	0	0	0	0	0	0
							ENSMUSG00000090949.2:006	ENSMUSG00000090949.2	Vmn2r77	6	0	NA	NA	NA	NA	NA	NA	NA	0	0	0	0	0	0
							ENSMUSG00000090949.2:007	ENSMUSG00000090949.2	Vmn2r77	7	0	NA	NA	NA	NA	NA	NA	NA	0	0	0	0	0	0
							ENSMUSG00000090949.2:008	ENSMUSG00000090949.2	Vmn2r77	8	0	NA	NA	NA	NA	NA	NA	NA	0	0	0	0	0	0
							ENSMUSG00000090949.2:009	ENSMUSG00000090949.2	Vmn2r77	9	0	NA	NA	NA	NA	NA	NA	NA	0	0	0	0	0	0
							ENSMUSG00000091962.3:001	ENSMUSG00000091962.3	Vmn2r78	1	0	NA	NA	NA	NA	NA	NA	NA	0	0	0	0	0	0
							ENSMUSG00000091962.3:002	ENSMUSG00000091962.3	Vmn2r78	2	0	NA	NA	NA	NA	NA	NA	NA	0	0	0	0	0	0
							ENSMUSG00000091962.3:003	ENSMUSG00000091962.3	Vmn2r78	3	0	NA	NA	NA	NA	NA	NA	NA	0	0	0	0	0	0
							ENSMUSG00000091962.3:004	ENSMUSG00000091962.3	Vmn2r78	4	0	NA	NA	NA	NA	NA	NA	NA	0	0	0	0	0	0
							ENSMUSG00000091962.3:005	ENSMUSG00000091962.3	Vmn2r78	5	0	NA	NA	NA	NA	NA	NA	NA	0	0	0	0	0	0
							ENSMUSG00000091962.3:006	ENSMUSG00000091962.3	Vmn2r78	6	0	NA	NA	NA	NA	NA	NA	NA	0	0	0	0	0	0
							ENSMUSG00000091962.3:007	ENSMUSG00000091962.3	Vmn2r78	7	0	NA	NA	NA	NA	NA	NA	NA	0	0	0	0	0	0
							ENSMUSG00000091962.3:008	ENSMUSG00000091962.3	Vmn2r78	8	0	NA	NA	NA	NA	NA	NA	NA	0	0	0	0	0	0
							ENSMUSG00000090362.2:001	ENSMUSG00000090362.2	Vmn2r79	1	0	NA	NA	NA	NA	NA	NA	NA	0	0	0	0	0	0
							ENSMUSG00000090362.2:002	ENSMUSG00000090362.2	Vmn2r79	2	0	NA	NA	NA	NA	NA	NA	NA	0	0	0	0	0	0
							ENSMUSG00000090362.2:003	ENSMUSG00000090362.2	Vmn2r79	3	0	NA	NA	NA	NA	NA	NA	NA	0	0	0	0	0	0
							ENSMUSG00000090362.2:004	ENSMUSG00000090362.2	Vmn2r79	4	0	NA	NA	NA	NA	NA	NA	NA	0	0	0	0	0	0
							ENSMUSG00000090362.2:005	ENSMUSG00000090362.2	Vmn2r79	5	0	NA	NA	NA	NA	NA	NA	NA	0	0	0	0	0	0
							ENSMUSG00000090362.2:006	ENSMUSG00000090362.2	Vmn2r79	6	0	NA	NA	NA	NA	NA	NA	NA	0	0	0	0	0	0
							ENSMUSG00000090362.2:007	ENSMUSG00000090362.2	Vmn2r79	7	0	NA	NA	NA	NA	NA	NA	NA	0	0	0	0	0	0
							ENSMUSG00000090362.2:008	ENSMUSG00000090362.2	Vmn2r79	8	0	NA	NA	NA	NA	NA	NA	NA	0	0	0	0	0	0
							ENSMUSG00000090362.2:009	ENSMUSG00000090362.2	Vmn2r79	9	0	NA	NA	NA	NA	NA	NA	NA	0	0	0	0	0	0
							ENSMUSG00000090362.2:010	ENSMUSG00000090362.2	Vmn2r79	10	0	NA	NA	NA	NA	NA	NA	NA	0	0	0	0	0	0
							ENSMUSG00000091888.3:001	ENSMUSG00000091888.3	Vmn2r80	1	0	NA	NA	NA	NA	NA	NA	NA	0	0	0	0	0	0
							ENSMUSG00000091888.3:002	ENSMUSG00000091888.3	Vmn2r80	2	0	NA	NA	NA	NA	NA	NA	NA	0	0	0	0	0	0
							ENSMUSG00000091888.3:003	ENSMUSG00000091888.3	Vmn2r80	3	0	NA	NA	NA	NA	NA	NA	NA	0	0	0	0	0	0
							ENSMUSG00000091888.3:004	ENSMUSG00000091888.3	Vmn2r80	4	0	NA	NA	NA	NA	NA	NA	NA	0	0	0	0	0	0
							ENSMUSG00000091888.3:005	ENSMUSG00000091888.3	Vmn2r80	5	0	NA	NA	NA	NA	NA	NA	NA	0	0	0	0	0	0
							ENSMUSG00000091888.3:006	ENSMUSG00000091888.3	Vmn2r80	6	0	NA	NA	NA	NA	NA	NA	NA	0	0	0	0	0	0
							ENSMUSG00000055515.8:001	ENSMUSG00000055515.8	Vmn2r81	1	0	NA	NA	NA	NA	NA	NA	NA	0	0	0	0	0	0
							ENSMUSG00000055515.8:002	ENSMUSG00000055515.8	Vmn2r81	2	0	NA	NA	NA	NA	NA	NA	NA	0	0	0	0	0	0
							ENSMUSG00000055515.8:003	ENSMUSG00000055515.8	Vmn2r81	3	0	NA	NA	NA	NA	NA	NA	NA	0	0	0	0	0	0
							ENSMUSG00000055515.8:004	ENSMUSG00000055515.8	Vmn2r81	4	0	NA	NA	NA	NA	NA	NA	NA	0	0	0	0	0	0
							ENSMUSG00000055515.8:005	ENSMUSG00000055515.8	Vmn2r81	5	0	NA	NA	NA	NA	NA	NA	NA	0	0	0	0	0	0
							ENSMUSG00000055515.8:006	ENSMUSG00000055515.8	Vmn2r81	6	0	NA	NA	NA	NA	NA	NA	NA	0	0	0	0	0	0
							ENSMUSG00000091468.3:001	ENSMUSG00000091468.3	Vmn2r82	1	0	NA	NA	NA	NA	NA	NA	NA	0	0	0	0	0	0
							ENSMUSG00000091468.3:002	ENSMUSG00000091468.3	Vmn2r82	2	0	NA	NA	NA	NA	NA	NA	NA	0	0	0	0	0	0
							ENSMUSG00000091468.3:003	ENSMUSG00000091468.3	Vmn2r82	3	0	NA	NA	NA	NA	NA	NA	NA	0	0	0	0	0	0
							ENSMUSG00000091468.3:004	ENSMUSG00000091468.3	Vmn2r82	4	0	NA	NA	NA	NA	NA	NA	NA	0	0	0	0	0	0
							ENSMUSG00000091468.3:005	ENSMUSG00000091468.3	Vmn2r82	5	0	NA	NA	NA	NA	NA	NA	NA	0	0	0	0	0	0
							ENSMUSG00000091468.3:006	ENSMUSG00000091468.3	Vmn2r82	6	0	NA	NA	NA	NA	NA	NA	NA	0	0	0	0	0	0
							ENSMUSG00000091468.3:007	ENSMUSG00000091468.3	Vmn2r82	7	0	NA	NA	NA	NA	NA	NA	NA	0	0	0	0	0	0
							ENSMUSG00000091468.3:008	ENSMUSG00000091468.3	Vmn2r82	8	0	NA	NA	NA	NA	NA	NA	NA	0	0	0	0	0	0
							ENSMUSG00000091381.3:001	ENSMUSG00000091381.3	Vmn2r83	1	0	NA	NA	NA	NA	NA	NA	NA	0	0	0	0	0	0
							ENSMUSG00000091381.3:002	ENSMUSG00000091381.3	Vmn2r83	2	0	NA	NA	NA	NA	NA	NA	NA	0	0	0	0	0	0
							ENSMUSG00000091381.3:003	ENSMUSG00000091381.3	Vmn2r83	3	0	NA	NA	NA	NA	NA	NA	NA	0	0	0	0	0	0
							ENSMUSG00000091381.3:004	ENSMUSG00000091381.3	Vmn2r83	4	0	NA	NA	NA	NA	NA	NA	NA	0	0	0	0	0	0
							ENSMUSG00000091381.3:005	ENSMUSG00000091381.3	Vmn2r83	5	0	NA	NA	NA	NA	NA	NA	NA	0	0	0	0	0	0
							ENSMUSG00000091381.3:006	ENSMUSG00000091381.3	Vmn2r83	6	0	NA	NA	NA	NA	NA	NA	NA	0	0	0	0	0	0
							ENSMUSG00000091381.3:007	ENSMUSG00000091381.3	Vmn2r83	7	0	NA	NA	NA	NA	NA	NA	NA	0	0	0	0	0	0
							ENSMUSG00000091381.3:008	ENSMUSG00000091381.3	Vmn2r83	8	0	NA	NA	NA	NA	NA	NA	NA	0	0	0	0	0	0
							ENSMUSG00000091381.3:009	ENSMUSG00000091381.3	Vmn2r83	9	0	NA	NA	NA	NA	NA	NA	NA	0	0	0	0	0	0
							ENSMUSG00000091381.3:010	ENSMUSG00000091381.3	Vmn2r83	10	0	NA	NA	NA	NA	NA	NA	NA	0	0	0	0	0	0
							ENSMUSG00000070601.5:001	ENSMUSG00000070601.5	Vmn2r84	1	0	NA	NA	NA	NA	NA	NA	NA	0	0	0	0	0	0
							ENSMUSG00000070601.5:002	ENSMUSG00000070601.5	Vmn2r84	2	0	NA	NA	NA	NA	NA	NA	NA	0	0	0	0	0	0
							ENSMUSG00000070601.5:003	ENSMUSG00000070601.5	Vmn2r84	3	0	NA	NA	NA	NA	NA	NA	NA	0	0	0	0	0	0
							ENSMUSG00000070601.5:004	ENSMUSG00000070601.5	Vmn2r84	4	0	NA	NA	NA	NA	NA	NA	NA	0	0	0	0	0	0
							ENSMUSG00000070601.5:005	ENSMUSG00000070601.5	Vmn2r84	5	0	NA	NA	NA	NA	NA	NA	NA	0	0	0	0	0	0
							ENSMUSG00000070601.5:006	ENSMUSG00000070601.5	Vmn2r84	6	0	NA	NA	NA	NA	NA	NA	NA	0	0	0	0	0	0
							ENSMUSG00000070601.5:007	ENSMUSG00000070601.5	Vmn2r84	7	0	NA	NA	NA	NA	NA	NA	NA	0	0	0	0	0	0
							ENSMUSG00000070601.5:008	ENSMUSG00000070601.5	Vmn2r84	8	0	NA	NA	NA	NA	NA	NA	NA	0	0	0	0	0	0
							ENSMUSG00000070601.5:009	ENSMUSG00000070601.5	Vmn2r84	9	0	NA	NA	NA	NA	NA	NA	NA	0	0	0	0	0	0
							ENSMUSG00000092048.3:001	ENSMUSG00000092048.3	Vmn2r85	1	0.550455	NA	NA	NA	NA	NA	NA	NA	1	0	0	2	0	0
							ENSMUSG00000092048.3:002	ENSMUSG00000092048.3	Vmn2r85	2	0	NA	NA	NA	NA	NA	NA	NA	0	0	0	0	0	0
							ENSMUSG00000092048.3:003	ENSMUSG00000092048.3	Vmn2r85	3	0	NA	NA	NA	NA	NA	NA	NA	0	0	0	0	0	0
							ENSMUSG00000092048.3:004	ENSMUSG00000092048.3	Vmn2r85	4	0	NA	NA	NA	NA	NA	NA	NA	0	0	0	0	0	0
							ENSMUSG00000092048.3:005	ENSMUSG00000092048.3	Vmn2r85	5	0	NA	NA	NA	NA	NA	NA	NA	0	0	0	0	0	0
							ENSMUSG00000092048.3:006	ENSMUSG00000092048.3	Vmn2r85	6	0	NA	NA	NA	NA	NA	NA	NA	0	0	0	0	0	0
							ENSMUSG00000092162.3:001	ENSMUSG00000092162.3	Vmn2r86	1	0	NA	NA	NA	NA	NA	NA	NA	0	0	0	0	0	0
							ENSMUSG00000092162.3:002	ENSMUSG00000092162.3	Vmn2r86	2	0	NA	NA	NA	NA	NA	NA	NA	0	0	0	0	0	0
							ENSMUSG00000092162.3:003	ENSMUSG00000092162.3	Vmn2r86	3	0	NA	NA	NA	NA	NA	NA	NA	0	0	0	0	0	0
							ENSMUSG00000092162.3:004	ENSMUSG00000092162.3	Vmn2r86	4	0	NA	NA	NA	NA	NA	NA	NA	0	0	0	0	0	0
							ENSMUSG00000092162.3:005	ENSMUSG00000092162.3	Vmn2r86	5	0	NA	NA	NA	NA	NA	NA	NA	0	0	0	0	0	0
							ENSMUSG00000092162.3:006	ENSMUSG00000092162.3	Vmn2r86	6	0	NA	NA	NA	NA	NA	NA	NA	0	0	0	0	0	0
							ENSMUSG00000091511.3:001	ENSMUSG00000091511.3	Vmn2r87	1	0	NA	NA	NA	NA	NA	NA	NA	0	0	0	0	0	0
							ENSMUSG00000091511.3:002	ENSMUSG00000091511.3	Vmn2r87	2	0	NA	NA	NA	NA	NA	NA	NA	0	0	0	0	0	0
							ENSMUSG00000091511.3:003	ENSMUSG00000091511.3	Vmn2r87	3	0	NA	NA	NA	NA	NA	NA	NA	0	0	0	0	0	0
							ENSMUSG00000091511.3:004	ENSMUSG00000091511.3	Vmn2r87	4	0	NA	NA	NA	NA	NA	NA	NA	0	0	0	0	0	0
							ENSMUSG00000091511.3:005	ENSMUSG00000091511.3	Vmn2r87	5	0	NA	NA	NA	NA	NA	NA	NA	0	0	0	0	0	0
							ENSMUSG00000091511.3:006	ENSMUSG00000091511.3	Vmn2r87	6	0	NA	NA	NA	NA	NA	NA	NA	0	0	0	0	0	0
							ENSMUSG00000000606.18:001	ENSMUSG00000000606.18	Vmn2r88	1	0	NA	NA	NA	NA	NA	NA	NA	0	0	0	0	0	0
							ENSMUSG00000000606.18:002	ENSMUSG00000000606.18	Vmn2r88	2	0	NA	NA	NA	NA	NA	NA	NA	0	0	0	0	0	0
							ENSMUSG00000000606.18:003	ENSMUSG00000000606.18	Vmn2r88	3	0	NA	NA	NA	NA	NA	NA	NA	0	0	0	0	0	0
							ENSMUSG00000000606.18:004	ENSMUSG00000000606.18	Vmn2r88	4	0	NA	NA	NA	NA	NA	NA	NA	0	0	0	0	0	0
							ENSMUSG00000000606.18:005	ENSMUSG00000000606.18	Vmn2r88	5	0	NA	NA	NA	NA	NA	NA	NA	0	0	0	0	0	0
							ENSMUSG00000000606.18:006	ENSMUSG00000000606.18	Vmn2r88	6	0	NA	NA	NA	NA	NA	NA	NA	0	0	0	0	0	0
							ENSMUSG00000000606.18:007	ENSMUSG00000000606.18	Vmn2r88	7	0	NA	NA	NA	NA	NA	NA	NA	0	0	0	0	0	0
							ENSMUSG00000000606.18:008	ENSMUSG00000000606.18	Vmn2r88	8	0	NA	NA	NA	NA	NA	NA	NA	0	0	0	0	0	0
							ENSMUSG00000000606.18:009	ENSMUSG00000000606.18	Vmn2r88	9	0	NA	NA	NA	NA	NA	NA	NA	0	0	0	0	0	0
							ENSMUSG00000000606.18:010	ENSMUSG00000000606.18	Vmn2r88	10	0	NA	NA	NA	NA	NA	NA	NA	0	0	0	0	0	0
							ENSMUSG00000000606.18:011	ENSMUSG00000000606.18	Vmn2r88	11	0	NA	NA	NA	NA	NA	NA	NA	0	0	0	0	0	0
							ENSMUSG00000070448.12:001	ENSMUSG00000070448.12	Vmn2r89	1	0	NA	NA	NA	NA	NA	NA	NA	0	0	0	0	0	0
							ENSMUSG00000070448.12:002	ENSMUSG00000070448.12	Vmn2r89	2	0	NA	NA	NA	NA	NA	NA	NA	0	0	0	0	0	0
							ENSMUSG00000070448.12:003	ENSMUSG00000070448.12	Vmn2r89	3	0	NA	NA	NA	NA	NA	NA	NA	0	0	0	0	0	0
							ENSMUSG00000070448.12:004	ENSMUSG00000070448.12	Vmn2r89	4	0	NA	NA	NA	NA	NA	NA	NA	0	0	0	0	0	0
							ENSMUSG00000070448.12:005	ENSMUSG00000070448.12	Vmn2r89	5	0	NA	NA	NA	NA	NA	NA	NA	0	0	0	0	0	0
							ENSMUSG00000070448.12:006	ENSMUSG00000070448.12	Vmn2r89	6	0	NA	NA	NA	NA	NA	NA	NA	0	0	0	0	0	0
							ENSMUSG00000070448.12:007	ENSMUSG00000070448.12	Vmn2r89	7	0	NA	NA	NA	NA	NA	NA	NA	0	0	0	0	0	0
							ENSMUSG00000070448.12:008	ENSMUSG00000070448.12	Vmn2r89	8	0	NA	NA	NA	NA	NA	NA	NA	0	0	0	0	0	0
							ENSMUSG00000091624.2:001	ENSMUSG00000091624.2	Vmn2r9	1	0	NA	NA	NA	NA	NA	NA	NA	0	0	0	0	0	0
							ENSMUSG00000091624.2:002	ENSMUSG00000091624.2	Vmn2r9	2	0	NA	NA	NA	NA	NA	NA	NA	0	0	0	0	0	0
							ENSMUSG00000091624.2:003	ENSMUSG00000091624.2	Vmn2r9	3	0	NA	NA	NA	NA	NA	NA	NA	0	0	0	0	0	0
							ENSMUSG00000091624.2:004	ENSMUSG00000091624.2	Vmn2r9	4	0	NA	NA	NA	NA	NA	NA	NA	0	0	0	0	0	0
							ENSMUSG00000091624.2:005	ENSMUSG00000091624.2	Vmn2r9	5	0	NA	NA	NA	NA	NA	NA	NA	0	0	0	0	0	0
							ENSMUSG00000091624.2:006	ENSMUSG00000091624.2	Vmn2r9	6	0	NA	NA	NA	NA	NA	NA	NA	0	0	0	0	0	0
							ENSMUSG00000091624.2:007	ENSMUSG00000091624.2	Vmn2r9	7	0	NA	NA	NA	NA	NA	NA	NA	0	0	0	0	0	0
							ENSMUSG00000091624.2:008	ENSMUSG00000091624.2	Vmn2r9	8	0	NA	NA	NA	NA	NA	NA	NA	0	0	0	0	0	0
							ENSMUSG00000091624.2:009	ENSMUSG00000091624.2	Vmn2r9	9	0	NA	NA	NA	NA	NA	NA	NA	0	0	0	0	0	0
							ENSMUSG00000091624.2:010	ENSMUSG00000091624.2	Vmn2r9	10	0	NA	NA	NA	NA	NA	NA	NA	0	0	0	0	0	0
							ENSMUSG00000092120.2:001	ENSMUSG00000092120.2	Vmn2r90	1	0	NA	NA	NA	NA	NA	NA	NA	0	0	0	0	0	0
							ENSMUSG00000092120.2:002	ENSMUSG00000092120.2	Vmn2r90	2	0	NA	NA	NA	NA	NA	NA	NA	0	0	0	0	0	0
							ENSMUSG00000092120.2:003	ENSMUSG00000092120.2	Vmn2r90	3	0	NA	NA	NA	NA	NA	NA	NA	0	0	0	0	0	0
							ENSMUSG00000092120.2:004	ENSMUSG00000092120.2	Vmn2r90	4	0	NA	NA	NA	NA	NA	NA	NA	0	0	0	0	0	0
							ENSMUSG00000092120.2:005	ENSMUSG00000092120.2	Vmn2r90	5	0	NA	NA	NA	NA	NA	NA	NA	0	0	0	0	0	0
							ENSMUSG00000092120.2:006	ENSMUSG00000092120.2	Vmn2r90	6	0	NA	NA	NA	NA	NA	NA	NA	0	0	0	0	0	0
							ENSMUSG00000092120.2:007	ENSMUSG00000092120.2	Vmn2r90	7	0	NA	NA	NA	NA	NA	NA	NA	0	0	0	0	0	0
							ENSMUSG00000092120.2:008	ENSMUSG00000092120.2	Vmn2r90	8	0	NA	NA	NA	NA	NA	NA	NA	0	0	0	0	0	0
							ENSMUSG00000091206.2:001	ENSMUSG00000091206.2	Vmn2r91	1	0	NA	NA	NA	NA	NA	NA	NA	0	0	0	0	0	0
							ENSMUSG00000091206.2:002	ENSMUSG00000091206.2	Vmn2r91	2	0	NA	NA	NA	NA	NA	NA	NA	0	0	0	0	0	0
							ENSMUSG00000091206.2:003	ENSMUSG00000091206.2	Vmn2r91	3	0	NA	NA	NA	NA	NA	NA	NA	0	0	0	0	0	0
							ENSMUSG00000091206.2:004	ENSMUSG00000091206.2	Vmn2r91	4	0	NA	NA	NA	NA	NA	NA	NA	0	0	0	0	0	0
							ENSMUSG00000091206.2:005	ENSMUSG00000091206.2	Vmn2r91	5	0	NA	NA	NA	NA	NA	NA	NA	0	0	0	0	0	0
							ENSMUSG00000091206.2:006	ENSMUSG00000091206.2	Vmn2r91	6	0	NA	NA	NA	NA	NA	NA	NA	0	0	0	0	0	0
							ENSMUSG00000091350.2:001	ENSMUSG00000091350.2	Vmn2r92	1	0	NA	NA	NA	NA	NA	NA	NA	0	0	0	0	0	0
							ENSMUSG00000091350.2:002	ENSMUSG00000091350.2	Vmn2r92	2	0	NA	NA	NA	NA	NA	NA	NA	0	0	0	0	0	0
							ENSMUSG00000091350.2:003	ENSMUSG00000091350.2	Vmn2r92	3	0	NA	NA	NA	NA	NA	NA	NA	0	0	0	0	0	0
							ENSMUSG00000091350.2:004	ENSMUSG00000091350.2	Vmn2r92	4	0	NA	NA	NA	NA	NA	NA	NA	0	0	0	0	0	0
							ENSMUSG00000091350.2:005	ENSMUSG00000091350.2	Vmn2r92	5	0	NA	NA	NA	NA	NA	NA	NA	0	0	0	0	0	0
							ENSMUSG00000091350.2:006	ENSMUSG00000091350.2	Vmn2r92	6	0	NA	NA	NA	NA	NA	NA	NA	0	0	0	0	0	0
							ENSMUSG00000079698.7:001	ENSMUSG00000079698.7	Vmn2r93	1	0	NA	NA	NA	NA	NA	NA	NA	0	0	0	0	0	0
							ENSMUSG00000079698.7:002	ENSMUSG00000079698.7	Vmn2r93	2	0	NA	NA	NA	NA	NA	NA	NA	0	0	0	0	0	0
							ENSMUSG00000079698.7:003	ENSMUSG00000079698.7	Vmn2r93	3	0	NA	NA	NA	NA	NA	NA	NA	0	0	0	0	0	0
							ENSMUSG00000079698.7:004	ENSMUSG00000079698.7	Vmn2r93	4	0	NA	NA	NA	NA	NA	NA	NA	0	0	0	0	0	0
							ENSMUSG00000079698.7:005	ENSMUSG00000079698.7	Vmn2r93	5	0	NA	NA	NA	NA	NA	NA	NA	0	0	0	0	0	0
							ENSMUSG00000079698.7:006	ENSMUSG00000079698.7	Vmn2r93	6	0	NA	NA	NA	NA	NA	NA	NA	0	0	0	0	0	0
							ENSMUSG00000079698.7:007	ENSMUSG00000079698.7	Vmn2r93	7	0	NA	NA	NA	NA	NA	NA	NA	0	0	0	0	0	0
							ENSMUSG00000079698.7:008	ENSMUSG00000079698.7	Vmn2r93	8	0	NA	NA	NA	NA	NA	NA	NA	0	0	0	0	0	0
							ENSMUSG00000090417.4:001	ENSMUSG00000090417.4	Vmn2r94	1	0	NA	NA	NA	NA	NA	NA	NA	0	0	0	0	0	0
							ENSMUSG00000090417.4:002	ENSMUSG00000090417.4	Vmn2r94	2	0	NA	NA	NA	NA	NA	NA	NA	0	0	0	0	0	0
							ENSMUSG00000090417.4:003	ENSMUSG00000090417.4	Vmn2r94	3	0	NA	NA	NA	NA	NA	NA	NA	0	0	0	0	0	0
							ENSMUSG00000090417.4:004	ENSMUSG00000090417.4	Vmn2r94	4	0	NA	NA	NA	NA	NA	NA	NA	0	0	0	0	0	0
							ENSMUSG00000090417.4:005	ENSMUSG00000090417.4	Vmn2r94	5	0	NA	NA	NA	NA	NA	NA	NA	0	0	0	0	0	0
							ENSMUSG00000090417.4:006	ENSMUSG00000090417.4	Vmn2r94	6	0	NA	NA	NA	NA	NA	NA	NA	0	0	0	0	0	0
							ENSMUSG00000090417.4:007	ENSMUSG00000090417.4	Vmn2r94	7	0	NA	NA	NA	NA	NA	NA	NA	0	0	0	0	0	0
							ENSMUSG00000090417.4:008	ENSMUSG00000090417.4	Vmn2r94	8	0	NA	NA	NA	NA	NA	NA	NA	0	0	0	0	0	0
							ENSMUSG00000090417.4:009	ENSMUSG00000090417.4	Vmn2r94	9	0	NA	NA	NA	NA	NA	NA	NA	0	0	0	0	0	0
							ENSMUSG00000091631.2:001	ENSMUSG00000091631.2	Vmn2r95	1	0	NA	NA	NA	NA	NA	NA	NA	0	0	0	0	0	0
							ENSMUSG00000091631.2:002	ENSMUSG00000091631.2	Vmn2r95	2	0	NA	NA	NA	NA	NA	NA	NA	0	0	0	0	0	0
							ENSMUSG00000091631.2:003	ENSMUSG00000091631.2	Vmn2r95	3	0	NA	NA	NA	NA	NA	NA	NA	0	0	0	0	0	0
							ENSMUSG00000091631.2:004	ENSMUSG00000091631.2	Vmn2r95	4	0	NA	NA	NA	NA	NA	NA	NA	0	0	0	0	0	0
							ENSMUSG00000091631.2:005	ENSMUSG00000091631.2	Vmn2r95	5	0	NA	NA	NA	NA	NA	NA	NA	0	0	0	0	0	0
							ENSMUSG00000091631.2:006	ENSMUSG00000091631.2	Vmn2r95	6	0	NA	NA	NA	NA	NA	NA	NA	0	0	0	0	0	0
							ENSMUSG00000091631.2:007	ENSMUSG00000091631.2	Vmn2r95	7	0	NA	NA	NA	NA	NA	NA	NA	0	0	0	0	0	0
							ENSMUSG00000091631.2:008	ENSMUSG00000091631.2	Vmn2r95	8	0	NA	NA	NA	NA	NA	NA	NA	0	0	0	0	0	0
							ENSMUSG00000091679.9:001	ENSMUSG00000091679.9	Vmn2r96	1	0	NA	NA	NA	NA	NA	NA	NA	0	0	0	0	0	0
							ENSMUSG00000091679.9:002	ENSMUSG00000091679.9	Vmn2r96	2	0	NA	NA	NA	NA	NA	NA	NA	0	0	0	0	0	0
							ENSMUSG00000091679.9:003	ENSMUSG00000091679.9	Vmn2r96	3	0	NA	NA	NA	NA	NA	NA	NA	0	0	0	0	0	0
							ENSMUSG00000091679.9:004	ENSMUSG00000091679.9	Vmn2r96	4	0	NA	NA	NA	NA	NA	NA	NA	0	0	0	0	0	0
							ENSMUSG00000091679.9:005	ENSMUSG00000091679.9	Vmn2r96	5	0	NA	NA	NA	NA	NA	NA	NA	0	0	0	0	0	0
							ENSMUSG00000091679.9:006	ENSMUSG00000091679.9	Vmn2r96	6	0	NA	NA	NA	NA	NA	NA	NA	0	0	0	0	0	0
							ENSMUSG00000091679.9:007	ENSMUSG00000091679.9	Vmn2r96	7	0	NA	NA	NA	NA	NA	NA	NA	0	0	0	0	0	0
							ENSMUSG00000091679.9:008	ENSMUSG00000091679.9	Vmn2r96	8	0	NA	NA	NA	NA	NA	NA	NA	0	0	0	0	0	0
							ENSMUSG00000091679.9:009	ENSMUSG00000091679.9	Vmn2r96	9	0	NA	NA	NA	NA	NA	NA	NA	0	0	0	0	0	0
							ENSMUSG00000091679.9:010	ENSMUSG00000091679.9	Vmn2r96	10	0	NA	NA	NA	NA	NA	NA	NA	0	0	0	0	0	0
							ENSMUSG00000091679.9:011	ENSMUSG00000091679.9	Vmn2r96	11	0	NA	NA	NA	NA	NA	NA	NA	0	0	0	0	0	0
							ENSMUSG00000091491.2:001	ENSMUSG00000091491.2	Vmn2r97	1	0	NA	NA	NA	NA	NA	NA	NA	0	0	0	0	0	0
							ENSMUSG00000091491.2:002	ENSMUSG00000091491.2	Vmn2r97	2	0	NA	NA	NA	NA	NA	NA	NA	0	0	0	0	0	0
							ENSMUSG00000091491.2:003	ENSMUSG00000091491.2	Vmn2r97	3	0	NA	NA	NA	NA	NA	NA	NA	0	0	0	0	0	0
							ENSMUSG00000091491.2:004	ENSMUSG00000091491.2	Vmn2r97	4	0	NA	NA	NA	NA	NA	NA	NA	0	0	0	0	0	0
							ENSMUSG00000091491.2:005	ENSMUSG00000091491.2	Vmn2r97	5	0	NA	NA	NA	NA	NA	NA	NA	0	0	0	0	0	0
							ENSMUSG00000091491.2:006	ENSMUSG00000091491.2	Vmn2r97	6	0	NA	NA	NA	NA	NA	NA	NA	0	0	0	0	0	0
							ENSMUSG00000091491.2:007	ENSMUSG00000091491.2	Vmn2r97	7	0	NA	NA	NA	NA	NA	NA	NA	0	0	0	0	0	0
							ENSMUSG00000091491.2:008	ENSMUSG00000091491.2	Vmn2r97	8	0	NA	NA	NA	NA	NA	NA	NA	0	0	0	0	0	0
							ENSMUSG00000091491.2:009	ENSMUSG00000091491.2	Vmn2r97	9	0	NA	NA	NA	NA	NA	NA	NA	0	0	0	0	0	0
							ENSMUSG00000091491.2:010	ENSMUSG00000091491.2	Vmn2r97	10	0	NA	NA	NA	NA	NA	NA	NA	0	0	0	0	0	0
							ENSMUSG00000096717.2:001	ENSMUSG00000096717.2	Vmn2r98	1	0	NA	NA	NA	NA	NA	NA	NA	0	0	0	0	0	0
							ENSMUSG00000096717.2:002	ENSMUSG00000096717.2	Vmn2r98	2	0	NA	NA	NA	NA	NA	NA	NA	0	0	0	0	0	0
							ENSMUSG00000096717.2:003	ENSMUSG00000096717.2	Vmn2r98	3	0	NA	NA	NA	NA	NA	NA	NA	0	0	0	0	0	0
							ENSMUSG00000096717.2:004	ENSMUSG00000096717.2	Vmn2r98	4	0	NA	NA	NA	NA	NA	NA	NA	0	0	0	0	0	0
							ENSMUSG00000096717.2:005	ENSMUSG00000096717.2	Vmn2r98	5	0	NA	NA	NA	NA	NA	NA	NA	0	0	0	0	0	0
							ENSMUSG00000096717.2:006	ENSMUSG00000096717.2	Vmn2r98	6	0	NA	NA	NA	NA	NA	NA	NA	0	0	0	0	0	0
							ENSMUSG00000090304.4:001	ENSMUSG00000090304.4	Vmn2r99	1	0	NA	NA	NA	NA	NA	NA	NA	0	0	0	0	0	0
							ENSMUSG00000090304.4:002	ENSMUSG00000090304.4	Vmn2r99	2	0	NA	NA	NA	NA	NA	NA	NA	0	0	0	0	0	0
							ENSMUSG00000090304.4:003	ENSMUSG00000090304.4	Vmn2r99	3	0	NA	NA	NA	NA	NA	NA	NA	0	0	0	0	0	0
							ENSMUSG00000090304.4:004	ENSMUSG00000090304.4	Vmn2r99	4	0	NA	NA	NA	NA	NA	NA	NA	0	0	0	0	0	0
							ENSMUSG00000090304.4:005	ENSMUSG00000090304.4	Vmn2r99	5	0	NA	NA	NA	NA	NA	NA	NA	0	0	0	0	0	0
							ENSMUSG00000090304.4:006	ENSMUSG00000090304.4	Vmn2r99	6	0	NA	NA	NA	NA	NA	NA	NA	0	0	0	0	0	0
							ENSMUSG00000090304.4:007	ENSMUSG00000090304.4	Vmn2r99	7	0	NA	NA	NA	NA	NA	NA	NA	0	0	0	0	0	0
							ENSMUSG00000095107.1:001	ENSMUSG00000095107.1	Vmn2r-ps10	1	0	NA	NA	NA	NA	NA	NA	NA	0	0	0	0	0	0
							ENSMUSG00000095107.1:002	ENSMUSG00000095107.1	Vmn2r-ps10	2	0	NA	NA	NA	NA	NA	NA	NA	0	0	0	0	0	0
							ENSMUSG00000113723.2:001	ENSMUSG00000113723.2	Vmn2r-ps100	1	0	NA	NA	NA	NA	NA	NA	NA	0	0	0	0	0	0
							ENSMUSG00000113723.2:002	ENSMUSG00000113723.2	Vmn2r-ps100	2	0	NA	NA	NA	NA	NA	NA	NA	0	0	0	0	0	0
							ENSMUSG00000113723.2:003	ENSMUSG00000113723.2	Vmn2r-ps100	3	0	NA	NA	NA	NA	NA	NA	NA	0	0	0	0	0	0
							ENSMUSG00000113723.2:004	ENSMUSG00000113723.2	Vmn2r-ps100	4	0	NA	NA	NA	NA	NA	NA	NA	0	0	0	0	0	0
							ENSMUSG00000113350.2:001	ENSMUSG00000113350.2	Vmn2r-ps102	1	0	NA	NA	NA	NA	NA	NA	NA	0	0	0	0	0	0
							ENSMUSG00000113350.2:002	ENSMUSG00000113350.2	Vmn2r-ps102	2	0	NA	NA	NA	NA	NA	NA	NA	0	0	0	0	0	0
							ENSMUSG00000113350.2:003	ENSMUSG00000113350.2	Vmn2r-ps102	3	0	NA	NA	NA	NA	NA	NA	NA	0	0	0	0	0	0
							ENSMUSG00000113350.2:004	ENSMUSG00000113350.2	Vmn2r-ps102	4	0	NA	NA	NA	NA	NA	NA	NA	0	0	0	0	0	0
							ENSMUSG00000113350.2:005	ENSMUSG00000113350.2	Vmn2r-ps102	5	0	NA	NA	NA	NA	NA	NA	NA	0	0	0	0	0	0
							ENSMUSG00000113350.2:006	ENSMUSG00000113350.2	Vmn2r-ps102	6	0	NA	NA	NA	NA	NA	NA	NA	0	0	0	0	0	0
							ENSMUSG00000113350.2:007	ENSMUSG00000113350.2	Vmn2r-ps102	7	0	NA	NA	NA	NA	NA	NA	NA	0	0	0	0	0	0
							ENSMUSG00000113350.2:008	ENSMUSG00000113350.2	Vmn2r-ps102	8	0	NA	NA	NA	NA	NA	NA	NA	0	0	0	0	0	0
							ENSMUSG00000113350.2:009	ENSMUSG00000113350.2	Vmn2r-ps102	9	0	NA	NA	NA	NA	NA	NA	NA	0	0	0	0	0	0
							ENSMUSG00000113350.2:010	ENSMUSG00000113350.2	Vmn2r-ps102	10	0	NA	NA	NA	NA	NA	NA	NA	0	0	0	0	0	0
							ENSMUSG00000113350.2:011	ENSMUSG00000113350.2	Vmn2r-ps102	11	0	NA	NA	NA	NA	NA	NA	NA	0	0	0	0	0	0
							ENSMUSG00000113350.2:012	ENSMUSG00000113350.2	Vmn2r-ps102	12	0	NA	NA	NA	NA	NA	NA	NA	0	0	0	0	0	0
							ENSMUSG00000113350.2:013	ENSMUSG00000113350.2	Vmn2r-ps102	13	0	NA	NA	NA	NA	NA	NA	NA	0	0	0	0	0	0
							ENSMUSG00000113350.2:014	ENSMUSG00000113350.2	Vmn2r-ps102	14	0	NA	NA	NA	NA	NA	NA	NA	0	0	0	0	0	0
							ENSMUSG00000113350.2:015	ENSMUSG00000113350.2	Vmn2r-ps102	15	0	NA	NA	NA	NA	NA	NA	NA	0	0	0	0	0	0
							ENSMUSG00000113350.2:016	ENSMUSG00000113350.2	Vmn2r-ps102	16	0	NA	NA	NA	NA	NA	NA	NA	0	0	0	0	0	0
							ENSMUSG00000113350.2:017	ENSMUSG00000113350.2	Vmn2r-ps102	17	0	NA	NA	NA	NA	NA	NA	NA	0	0	0	0	0	0
							ENSMUSG00000114027.1:001	ENSMUSG00000114027.1	Vmn2r-ps103	1	0	NA	NA	NA	NA	NA	NA	NA	0	0	0	0	0	0
							ENSMUSG00000114027.1:002	ENSMUSG00000114027.1	Vmn2r-ps103	2	0	NA	NA	NA	NA	NA	NA	NA	0	0	0	0	0	0
							ENSMUSG00000114027.1:003	ENSMUSG00000114027.1	Vmn2r-ps103	3	0	NA	NA	NA	NA	NA	NA	NA	0	0	0	0	0	0
							ENSMUSG00000114027.1:004	ENSMUSG00000114027.1	Vmn2r-ps103	4	0	NA	NA	NA	NA	NA	NA	NA	0	0	0	0	0	0
							ENSMUSG00000114027.1:005	ENSMUSG00000114027.1	Vmn2r-ps103	5	0	NA	NA	NA	NA	NA	NA	NA	0	0	0	0	0	0
							ENSMUSG00000094499.3:001	ENSMUSG00000094499.3	Vmn2r-ps104	1	0	NA	NA	NA	NA	NA	NA	NA	0	0	0	0	0	0
							ENSMUSG00000094499.3:002	ENSMUSG00000094499.3	Vmn2r-ps104	2	0	NA	NA	NA	NA	NA	NA	NA	0	0	0	0	0	0
							ENSMUSG00000094499.3:003	ENSMUSG00000094499.3	Vmn2r-ps104	3	0	NA	NA	NA	NA	NA	NA	NA	0	0	0	0	0	0
							ENSMUSG00000094499.3:004	ENSMUSG00000094499.3	Vmn2r-ps104	4	0	NA	NA	NA	NA	NA	NA	NA	0	0	0	0	0	0
							ENSMUSG00000094499.3:005	ENSMUSG00000094499.3	Vmn2r-ps104	5	0	NA	NA	NA	NA	NA	NA	NA	0	0	0	0	0	0
							ENSMUSG00000094499.3:006	ENSMUSG00000094499.3	Vmn2r-ps104	6	0	NA	NA	NA	NA	NA	NA	NA	0	0	0	0	0	0
							ENSMUSG00000094499.3:007	ENSMUSG00000094499.3	Vmn2r-ps104	7	0	NA	NA	NA	NA	NA	NA	NA	0	0	0	0	0	0
							ENSMUSG00000094499.3:008	ENSMUSG00000094499.3	Vmn2r-ps104	8	0	NA	NA	NA	NA	NA	NA	NA	0	0	0	0	0	0
							ENSMUSG00000094499.3:009	ENSMUSG00000094499.3	Vmn2r-ps104	9	0	NA	NA	NA	NA	NA	NA	NA	0	0	0	0	0	0
							ENSMUSG00000094499.3:010	ENSMUSG00000094499.3	Vmn2r-ps104	10	0	NA	NA	NA	NA	NA	NA	NA	0	0	0	0	0	0
							ENSMUSG00000094499.3:011	ENSMUSG00000094499.3	Vmn2r-ps104	11	0	NA	NA	NA	NA	NA	NA	NA	0	0	0	0	0	0
							ENSMUSG00000094499.3:012	ENSMUSG00000094499.3	Vmn2r-ps104	12	0	NA	NA	NA	NA	NA	NA	NA	0	0	0	0	0	0
							ENSMUSG00000094499.3:013	ENSMUSG00000094499.3	Vmn2r-ps104	13	0	NA	NA	NA	NA	NA	NA	NA	0	0	0	0	0	0
							ENSMUSG00000094499.3:014	ENSMUSG00000094499.3	Vmn2r-ps104	14	0	NA	NA	NA	NA	NA	NA	NA	0	0	0	0	0	0
							ENSMUSG00000094499.3:015	ENSMUSG00000094499.3	Vmn2r-ps104	15	0	NA	NA	NA	NA	NA	NA	NA	0	0	0	0	0	0
							ENSMUSG00000094499.3:016	ENSMUSG00000094499.3	Vmn2r-ps104	16	0	NA	NA	NA	NA	NA	NA	NA	0	0	0	0	0	0
							ENSMUSG00000094499.3:017	ENSMUSG00000094499.3	Vmn2r-ps104	17	0	NA	NA	NA	NA	NA	NA	NA	0	0	0	0	0	0
							ENSMUSG00000094499.3:018	ENSMUSG00000094499.3	Vmn2r-ps104	18	0	NA	NA	NA	NA	NA	NA	NA	0	0	0	0	0	0
							ENSMUSG00000094499.3:019	ENSMUSG00000094499.3	Vmn2r-ps104	19	0	NA	NA	NA	NA	NA	NA	NA	0	0	0	0	0	0
							ENSMUSG00000094499.3:020	ENSMUSG00000094499.3	Vmn2r-ps104	20	0	NA	NA	NA	NA	NA	NA	NA	0	0	0	0	0	0
							ENSMUSG00000114684.2:001	ENSMUSG00000114684.2	Vmn2r-ps105	1	0	NA	NA	NA	NA	NA	NA	NA	0	0	0	0	0	0
							ENSMUSG00000114684.2:002	ENSMUSG00000114684.2	Vmn2r-ps105	2	0	NA	NA	NA	NA	NA	NA	NA	0	0	0	0	0	0
							ENSMUSG00000114684.2:003	ENSMUSG00000114684.2	Vmn2r-ps105	3	0	NA	NA	NA	NA	NA	NA	NA	0	0	0	0	0	0
							ENSMUSG00000114684.2:004	ENSMUSG00000114684.2	Vmn2r-ps105	4	0	NA	NA	NA	NA	NA	NA	NA	0	0	0	0	0	0
							ENSMUSG00000114684.2:005	ENSMUSG00000114684.2	Vmn2r-ps105	5	0	NA	NA	NA	NA	NA	NA	NA	0	0	0	0	0	0
							ENSMUSG00000114549.1:001	ENSMUSG00000114549.1	Vmn2r-ps106	1	0	NA	NA	NA	NA	NA	NA	NA	0	0	0	0	0	0
							ENSMUSG00000114549.1:002	ENSMUSG00000114549.1	Vmn2r-ps106	2	0	NA	NA	NA	NA	NA	NA	NA	0	0	0	0	0	0
							ENSMUSG00000114549.1:003	ENSMUSG00000114549.1	Vmn2r-ps106	3	0	NA	NA	NA	NA	NA	NA	NA	0	0	0	0	0	0
							ENSMUSG00000114549.1:004	ENSMUSG00000114549.1	Vmn2r-ps106	4	0	NA	NA	NA	NA	NA	NA	NA	0	0	0	0	0	0
							ENSMUSG00000114549.1:005	ENSMUSG00000114549.1	Vmn2r-ps106	5	0	NA	NA	NA	NA	NA	NA	NA	0	0	0	0	0	0
							ENSMUSG00000117784.1:001	ENSMUSG00000117784.1	Vmn2r-ps108	1	0	NA	NA	NA	NA	NA	NA	NA	0	0	0	0	0	0
							ENSMUSG00000117784.1:002	ENSMUSG00000117784.1	Vmn2r-ps108	2	0	NA	NA	NA	NA	NA	NA	NA	0	0	0	0	0	0
							ENSMUSG00000117784.1:003	ENSMUSG00000117784.1	Vmn2r-ps108	3	0	NA	NA	NA	NA	NA	NA	NA	0	0	0	0	0	0
							ENSMUSG00000117784.1:004	ENSMUSG00000117784.1	Vmn2r-ps108	4	0	NA	NA	NA	NA	NA	NA	NA	0	0	0	0	0	0
							ENSMUSG00000117784.1:005	ENSMUSG00000117784.1	Vmn2r-ps108	5	0	NA	NA	NA	NA	NA	NA	NA	0	0	0	0	0	0
							ENSMUSG00000114489.2:001	ENSMUSG00000114489.2	Vmn2r-ps109	1	0	NA	NA	NA	NA	NA	NA	NA	0	0	0	0	0	0
							ENSMUSG00000114489.2:002	ENSMUSG00000114489.2	Vmn2r-ps109	2	0	NA	NA	NA	NA	NA	NA	NA	0	0	0	0	0	0
							ENSMUSG00000114489.2:003	ENSMUSG00000114489.2	Vmn2r-ps109	3	0	NA	NA	NA	NA	NA	NA	NA	0	0	0	0	0	0
							ENSMUSG00000114489.2:004	ENSMUSG00000114489.2	Vmn2r-ps109	4	0	NA	NA	NA	NA	NA	NA	NA	0	0	0	0	0	0
							ENSMUSG00000093434.3+ENSMUSG00000097538.1+ENSMUSG00000062200.14:001	ENSMUSG00000093434.3+ENSMUSG00000097538.1+ENSMUSG00000062200.14	Vmn2r-ps11+Gm26939+Vmn2r7	1	0	NA	NA	NA	NA	NA	NA	NA	0	0	0	0	0	0
							ENSMUSG00000093434.3+ENSMUSG00000097538.1+ENSMUSG00000062200.14:002	ENSMUSG00000093434.3+ENSMUSG00000097538.1+ENSMUSG00000062200.14	Vmn2r-ps11+Gm26939+Vmn2r7	2	0	NA	NA	NA	NA	NA	NA	NA	0	0	0	0	0	0
							ENSMUSG00000093434.3+ENSMUSG00000097538.1+ENSMUSG00000062200.14:003	ENSMUSG00000093434.3+ENSMUSG00000097538.1+ENSMUSG00000062200.14	Vmn2r-ps11+Gm26939+Vmn2r7	3	0	NA	NA	NA	NA	NA	NA	NA	0	0	0	0	0	0
							ENSMUSG00000093434.3+ENSMUSG00000097538.1+ENSMUSG00000062200.14:004	ENSMUSG00000093434.3+ENSMUSG00000097538.1+ENSMUSG00000062200.14	Vmn2r-ps11+Gm26939+Vmn2r7	4	0	NA	NA	NA	NA	NA	NA	NA	0	0	0	0	0	0
							ENSMUSG00000093434.3+ENSMUSG00000097538.1+ENSMUSG00000062200.14:005	ENSMUSG00000093434.3+ENSMUSG00000097538.1+ENSMUSG00000062200.14	Vmn2r-ps11+Gm26939+Vmn2r7	5	0	NA	NA	NA	NA	NA	NA	NA	0	0	0	0	0	0
							ENSMUSG00000093434.3+ENSMUSG00000097538.1+ENSMUSG00000062200.14:006	ENSMUSG00000093434.3+ENSMUSG00000097538.1+ENSMUSG00000062200.14	Vmn2r-ps11+Gm26939+Vmn2r7	6	0	NA	NA	NA	NA	NA	NA	NA	0	0	0	0	0	0
							ENSMUSG00000093434.3+ENSMUSG00000097538.1+ENSMUSG00000062200.14:007	ENSMUSG00000093434.3+ENSMUSG00000097538.1+ENSMUSG00000062200.14	Vmn2r-ps11+Gm26939+Vmn2r7	7	0	NA	NA	NA	NA	NA	NA	NA	0	0	0	0	0	0
							ENSMUSG00000093434.3+ENSMUSG00000097538.1+ENSMUSG00000062200.14:008	ENSMUSG00000093434.3+ENSMUSG00000097538.1+ENSMUSG00000062200.14	Vmn2r-ps11+Gm26939+Vmn2r7	8	0	NA	NA	NA	NA	NA	NA	NA	0	0	0	0	0	0
							ENSMUSG00000093434.3+ENSMUSG00000097538.1+ENSMUSG00000062200.14:009	ENSMUSG00000093434.3+ENSMUSG00000097538.1+ENSMUSG00000062200.14	Vmn2r-ps11+Gm26939+Vmn2r7	9	0	NA	NA	NA	NA	NA	NA	NA	0	0	0	0	0	0
							ENSMUSG00000093434.3+ENSMUSG00000097538.1+ENSMUSG00000062200.14:010	ENSMUSG00000093434.3+ENSMUSG00000097538.1+ENSMUSG00000062200.14	Vmn2r-ps11+Gm26939+Vmn2r7	10	0	NA	NA	NA	NA	NA	NA	NA	0	0	0	0	0	0
							ENSMUSG00000093434.3+ENSMUSG00000097538.1+ENSMUSG00000062200.14:011	ENSMUSG00000093434.3+ENSMUSG00000097538.1+ENSMUSG00000062200.14	Vmn2r-ps11+Gm26939+Vmn2r7	11	0	NA	NA	NA	NA	NA	NA	NA	0	0	0	0	0	0
							ENSMUSG00000093434.3+ENSMUSG00000097538.1+ENSMUSG00000062200.14:012	ENSMUSG00000093434.3+ENSMUSG00000097538.1+ENSMUSG00000062200.14	Vmn2r-ps11+Gm26939+Vmn2r7	12	0	NA	NA	NA	NA	NA	NA	NA	0	0	0	0	0	0
							ENSMUSG00000093434.3+ENSMUSG00000097538.1+ENSMUSG00000062200.14:013	ENSMUSG00000093434.3+ENSMUSG00000097538.1+ENSMUSG00000062200.14	Vmn2r-ps11+Gm26939+Vmn2r7	13	0	NA	NA	NA	NA	NA	NA	NA	0	0	0	0	0	0
							ENSMUSG00000093434.3+ENSMUSG00000097538.1+ENSMUSG00000062200.14:014	ENSMUSG00000093434.3+ENSMUSG00000097538.1+ENSMUSG00000062200.14	Vmn2r-ps11+Gm26939+Vmn2r7	14	0	NA	NA	NA	NA	NA	NA	NA	0	0	0	0	0	0
							ENSMUSG00000093434.3+ENSMUSG00000097538.1+ENSMUSG00000062200.14:015	ENSMUSG00000093434.3+ENSMUSG00000097538.1+ENSMUSG00000062200.14	Vmn2r-ps11+Gm26939+Vmn2r7	15	0	NA	NA	NA	NA	NA	NA	NA	0	0	0	0	0	0
							ENSMUSG00000093434.3+ENSMUSG00000097538.1+ENSMUSG00000062200.14:016	ENSMUSG00000093434.3+ENSMUSG00000097538.1+ENSMUSG00000062200.14	Vmn2r-ps11+Gm26939+Vmn2r7	16	0	NA	NA	NA	NA	NA	NA	NA	0	0	0	0	0	0
							ENSMUSG00000093434.3+ENSMUSG00000097538.1+ENSMUSG00000062200.14:017	ENSMUSG00000093434.3+ENSMUSG00000097538.1+ENSMUSG00000062200.14	Vmn2r-ps11+Gm26939+Vmn2r7	17	0	NA	NA	NA	NA	NA	NA	NA	0	0	0	0	0	0
							ENSMUSG00000093434.3+ENSMUSG00000097538.1+ENSMUSG00000062200.14:018	ENSMUSG00000093434.3+ENSMUSG00000097538.1+ENSMUSG00000062200.14	Vmn2r-ps11+Gm26939+Vmn2r7	18	0	NA	NA	NA	NA	NA	NA	NA	0	0	0	0	0	0
							ENSMUSG00000093434.3+ENSMUSG00000097538.1+ENSMUSG00000062200.14:019	ENSMUSG00000093434.3+ENSMUSG00000097538.1+ENSMUSG00000062200.14	Vmn2r-ps11+Gm26939+Vmn2r7	19	0	NA	NA	NA	NA	NA	NA	NA	0	0	0	0	0	0
							ENSMUSG00000093434.3+ENSMUSG00000097538.1+ENSMUSG00000062200.14:020	ENSMUSG00000093434.3+ENSMUSG00000097538.1+ENSMUSG00000062200.14	Vmn2r-ps11+Gm26939+Vmn2r7	20	0	NA	NA	NA	NA	NA	NA	NA	0	0	0	0	0	0
							ENSMUSG00000093434.3+ENSMUSG00000097538.1+ENSMUSG00000062200.14:021	ENSMUSG00000093434.3+ENSMUSG00000097538.1+ENSMUSG00000062200.14	Vmn2r-ps11+Gm26939+Vmn2r7	21	0	NA	NA	NA	NA	NA	NA	NA	0	0	0	0	0	0
							ENSMUSG00000093434.3+ENSMUSG00000097538.1+ENSMUSG00000062200.14:022	ENSMUSG00000093434.3+ENSMUSG00000097538.1+ENSMUSG00000062200.14	Vmn2r-ps11+Gm26939+Vmn2r7	22	0	NA	NA	NA	NA	NA	NA	NA	0	0	0	0	0	0
							ENSMUSG00000093434.3+ENSMUSG00000097538.1+ENSMUSG00000062200.14:023	ENSMUSG00000093434.3+ENSMUSG00000097538.1+ENSMUSG00000062200.14	Vmn2r-ps11+Gm26939+Vmn2r7	23	0	NA	NA	NA	NA	NA	NA	NA	0	0	0	0	0	0
							ENSMUSG00000093434.3+ENSMUSG00000097538.1+ENSMUSG00000062200.14:024	ENSMUSG00000093434.3+ENSMUSG00000097538.1+ENSMUSG00000062200.14	Vmn2r-ps11+Gm26939+Vmn2r7	24	0	NA	NA	NA	NA	NA	NA	NA	0	0	0	0	0	0
							ENSMUSG00000115374.1+ENSMUSG00000115166.1+ENSMUSG00000089761.3:001	ENSMUSG00000115374.1+ENSMUSG00000115166.1+ENSMUSG00000089761.3	Vmn2r-ps111+Vmn2r-ps110+Vmn2r-ps111	1	0	NA	NA	NA	NA	NA	NA	NA	0	0	0	0	0	0
							ENSMUSG00000115374.1+ENSMUSG00000115166.1+ENSMUSG00000089761.3:002	ENSMUSG00000115374.1+ENSMUSG00000115166.1+ENSMUSG00000089761.3	Vmn2r-ps111+Vmn2r-ps110+Vmn2r-ps111	2	0	NA	NA	NA	NA	NA	NA	NA	0	0	0	0	0	0
							ENSMUSG00000115374.1+ENSMUSG00000115166.1+ENSMUSG00000089761.3:003	ENSMUSG00000115374.1+ENSMUSG00000115166.1+ENSMUSG00000089761.3	Vmn2r-ps111+Vmn2r-ps110+Vmn2r-ps111	3	0	NA	NA	NA	NA	NA	NA	NA	0	0	0	0	0	0
							ENSMUSG00000115374.1+ENSMUSG00000115166.1+ENSMUSG00000089761.3:004	ENSMUSG00000115374.1+ENSMUSG00000115166.1+ENSMUSG00000089761.3	Vmn2r-ps111+Vmn2r-ps110+Vmn2r-ps111	4	0	NA	NA	NA	NA	NA	NA	NA	0	0	0	0	0	0
							ENSMUSG00000115374.1+ENSMUSG00000115166.1+ENSMUSG00000089761.3:005	ENSMUSG00000115374.1+ENSMUSG00000115166.1+ENSMUSG00000089761.3	Vmn2r-ps111+Vmn2r-ps110+Vmn2r-ps111	5	0	NA	NA	NA	NA	NA	NA	NA	0	0	0	0	0	0
							ENSMUSG00000115374.1+ENSMUSG00000115166.1+ENSMUSG00000089761.3:006	ENSMUSG00000115374.1+ENSMUSG00000115166.1+ENSMUSG00000089761.3	Vmn2r-ps111+Vmn2r-ps110+Vmn2r-ps111	6	0	NA	NA	NA	NA	NA	NA	NA	0	0	0	0	0	0
							ENSMUSG00000115374.1+ENSMUSG00000115166.1+ENSMUSG00000089761.3:007	ENSMUSG00000115374.1+ENSMUSG00000115166.1+ENSMUSG00000089761.3	Vmn2r-ps111+Vmn2r-ps110+Vmn2r-ps111	7	0	NA	NA	NA	NA	NA	NA	NA	0	0	0	0	0	0
							ENSMUSG00000115374.1+ENSMUSG00000115166.1+ENSMUSG00000089761.3:008	ENSMUSG00000115374.1+ENSMUSG00000115166.1+ENSMUSG00000089761.3	Vmn2r-ps111+Vmn2r-ps110+Vmn2r-ps111	8	0	NA	NA	NA	NA	NA	NA	NA	0	0	0	0	0	0
							ENSMUSG00000115374.1+ENSMUSG00000115166.1+ENSMUSG00000089761.3:009	ENSMUSG00000115374.1+ENSMUSG00000115166.1+ENSMUSG00000089761.3	Vmn2r-ps111+Vmn2r-ps110+Vmn2r-ps111	9	0	NA	NA	NA	NA	NA	NA	NA	0	0	0	0	0	0
							ENSMUSG00000093775.2:001	ENSMUSG00000093775.2	Vmn2r-ps114	1	0	NA	NA	NA	NA	NA	NA	NA	0	0	0	0	0	0
							ENSMUSG00000093775.2:002	ENSMUSG00000093775.2	Vmn2r-ps114	2	0	NA	NA	NA	NA	NA	NA	NA	0	0	0	0	0	0
							ENSMUSG00000116837.2:001	ENSMUSG00000116837.2	Vmn2r-ps115	1	0	NA	NA	NA	NA	NA	NA	NA	0	0	0	0	0	0
							ENSMUSG00000116837.2:002	ENSMUSG00000116837.2	Vmn2r-ps115	2	0	NA	NA	NA	NA	NA	NA	NA	0	0	0	0	0	0
							ENSMUSG00000116837.2:003	ENSMUSG00000116837.2	Vmn2r-ps115	3	0	NA	NA	NA	NA	NA	NA	NA	0	0	0	0	0	0
							ENSMUSG00000116837.2:004	ENSMUSG00000116837.2	Vmn2r-ps115	4	0	NA	NA	NA	NA	NA	NA	NA	0	0	0	0	0	0
							ENSMUSG00000093602.2:001	ENSMUSG00000093602.2	Vmn2r-ps116	1	0	NA	NA	NA	NA	NA	NA	NA	0	0	0	0	0	0
							ENSMUSG00000093602.2:002	ENSMUSG00000093602.2	Vmn2r-ps116	2	0	NA	NA	NA	NA	NA	NA	NA	0	0	0	0	0	0
							ENSMUSG00000093531.3:001	ENSMUSG00000093531.3	Vmn2r-ps117	1	0	NA	NA	NA	NA	NA	NA	NA	0	0	0	0	0	0
							ENSMUSG00000093531.3:002	ENSMUSG00000093531.3	Vmn2r-ps117	2	0	NA	NA	NA	NA	NA	NA	NA	0	0	0	0	0	0
							ENSMUSG00000093531.3:003	ENSMUSG00000093531.3	Vmn2r-ps117	3	0	NA	NA	NA	NA	NA	NA	NA	0	0	0	0	0	0
							ENSMUSG00000093531.3:004	ENSMUSG00000093531.3	Vmn2r-ps117	4	0	NA	NA	NA	NA	NA	NA	NA	0	0	0	0	0	0
							ENSMUSG00000093531.3:005	ENSMUSG00000093531.3	Vmn2r-ps117	5	0	NA	NA	NA	NA	NA	NA	NA	0	0	0	0	0	0
							ENSMUSG00000093531.3:006	ENSMUSG00000093531.3	Vmn2r-ps117	6	0	NA	NA	NA	NA	NA	NA	NA	0	0	0	0	0	0
							ENSMUSG00000093607.1:001	ENSMUSG00000093607.1	Vmn2r-ps118	1	0	NA	NA	NA	NA	NA	NA	NA	0	0	0	0	0	0
							ENSMUSG00000093607.1:002	ENSMUSG00000093607.1	Vmn2r-ps118	2	0	NA	NA	NA	NA	NA	NA	NA	0	0	0	0	0	0
							ENSMUSG00000093533.3:001	ENSMUSG00000093533.3	Vmn2r-ps119	1	0	NA	NA	NA	NA	NA	NA	NA	0	0	0	0	0	0
							ENSMUSG00000093533.3:002	ENSMUSG00000093533.3	Vmn2r-ps119	2	0	NA	NA	NA	NA	NA	NA	NA	0	0	0	0	0	0
							ENSMUSG00000093533.3:003	ENSMUSG00000093533.3	Vmn2r-ps119	3	0	NA	NA	NA	NA	NA	NA	NA	0	0	0	0	0	0
							ENSMUSG00000093533.3:004	ENSMUSG00000093533.3	Vmn2r-ps119	4	0	NA	NA	NA	NA	NA	NA	NA	0	0	0	0	0	0
							ENSMUSG00000093533.3:005	ENSMUSG00000093533.3	Vmn2r-ps119	5	0	NA	NA	NA	NA	NA	NA	NA	0	0	0	0	0	0
							ENSMUSG00000093533.3:006	ENSMUSG00000093533.3	Vmn2r-ps119	6	0	NA	NA	NA	NA	NA	NA	NA	0	0	0	0	0	0
							ENSMUSG00000093474.1:001	ENSMUSG00000093474.1	Vmn2r-ps12	1	0	NA	NA	NA	NA	NA	NA	NA	0	0	0	0	0	0
							ENSMUSG00000093474.1:002	ENSMUSG00000093474.1	Vmn2r-ps12	2	0	NA	NA	NA	NA	NA	NA	NA	0	0	0	0	0	0
							ENSMUSG00000093776.1:001	ENSMUSG00000093776.1	Vmn2r-ps120	1	0	NA	NA	NA	NA	NA	NA	NA	0	0	0	0	0	0
							ENSMUSG00000093776.1:002	ENSMUSG00000093776.1	Vmn2r-ps120	2	0	NA	NA	NA	NA	NA	NA	NA	0	0	0	0	0	0
							ENSMUSG00000093776.1:003	ENSMUSG00000093776.1	Vmn2r-ps120	3	0	NA	NA	NA	NA	NA	NA	NA	0	0	0	0	0	0
							ENSMUSG00000093776.1:004	ENSMUSG00000093776.1	Vmn2r-ps120	4	0	NA	NA	NA	NA	NA	NA	NA	0	0	0	0	0	0
							ENSMUSG00000093776.1:005	ENSMUSG00000093776.1	Vmn2r-ps120	5	0	NA	NA	NA	NA	NA	NA	NA	0	0	0	0	0	0
							ENSMUSG00000093776.1:006	ENSMUSG00000093776.1	Vmn2r-ps120	6	0	NA	NA	NA	NA	NA	NA	NA	0	0	0	0	0	0
							ENSMUSG00000093627.2:001	ENSMUSG00000093627.2	Vmn2r-ps121	1	0	NA	NA	NA	NA	NA	NA	NA	0	0	0	0	0	0
							ENSMUSG00000093627.2:002	ENSMUSG00000093627.2	Vmn2r-ps121	2	0	NA	NA	NA	NA	NA	NA	NA	0	0	0	0	0	0
							ENSMUSG00000093592.1:001	ENSMUSG00000093592.1	Vmn2r-ps122	1	0	NA	NA	NA	NA	NA	NA	NA	0	0	0	0	0	0
							ENSMUSG00000093426.1:001	ENSMUSG00000093426.1	Vmn2r-ps123	1	0	NA	NA	NA	NA	NA	NA	NA	0	0	0	0	0	0
							ENSMUSG00000093426.1:002	ENSMUSG00000093426.1	Vmn2r-ps123	2	0	NA	NA	NA	NA	NA	NA	NA	0	0	0	0	0	0
							ENSMUSG00000093426.1:003	ENSMUSG00000093426.1	Vmn2r-ps123	3	0	NA	NA	NA	NA	NA	NA	NA	0	0	0	0	0	0
							ENSMUSG00000093426.1:004	ENSMUSG00000093426.1	Vmn2r-ps123	4	0	NA	NA	NA	NA	NA	NA	NA	0	0	0	0	0	0
							ENSMUSG00000093426.1:005	ENSMUSG00000093426.1	Vmn2r-ps123	5	0	NA	NA	NA	NA	NA	NA	NA	0	0	0	0	0	0
							ENSMUSG00000093426.1:006	ENSMUSG00000093426.1	Vmn2r-ps123	6	0	NA	NA	NA	NA	NA	NA	NA	0	0	0	0	0	0
							ENSMUSG00000093642.1:001	ENSMUSG00000093642.1	Vmn2r-ps124	1	0	NA	NA	NA	NA	NA	NA	NA	0	0	0	0	0	0
							ENSMUSG00000093711.1:001	ENSMUSG00000093711.1	Vmn2r-ps125	1	0	NA	NA	NA	NA	NA	NA	NA	0	0	0	0	0	0
							ENSMUSG00000093401.2:001	ENSMUSG00000093401.2	Vmn2r-ps126	1	0	NA	NA	NA	NA	NA	NA	NA	0	0	0	0	0	0
							ENSMUSG00000093401.2:002	ENSMUSG00000093401.2	Vmn2r-ps126	2	0	NA	NA	NA	NA	NA	NA	NA	0	0	0	0	0	0
							ENSMUSG00000093401.2:003	ENSMUSG00000093401.2	Vmn2r-ps126	3	0	NA	NA	NA	NA	NA	NA	NA	0	0	0	0	0	0
							ENSMUSG00000093469.1:001	ENSMUSG00000093469.1	Vmn2r-ps127	1	0	NA	NA	NA	NA	NA	NA	NA	0	0	0	0	0	0
							ENSMUSG00000093469.1:002	ENSMUSG00000093469.1	Vmn2r-ps127	2	0	NA	NA	NA	NA	NA	NA	NA	0	0	0	0	0	0
							ENSMUSG00000090355.3:001	ENSMUSG00000090355.3	Vmn2r-ps128	1	0	NA	NA	NA	NA	NA	NA	NA	0	0	0	0	0	0
							ENSMUSG00000090355.3:002	ENSMUSG00000090355.3	Vmn2r-ps128	2	0	NA	NA	NA	NA	NA	NA	NA	0	0	0	0	0	0
							ENSMUSG00000090355.3:003	ENSMUSG00000090355.3	Vmn2r-ps128	3	0	NA	NA	NA	NA	NA	NA	NA	0	0	0	0	0	0
							ENSMUSG00000090355.3:004	ENSMUSG00000090355.3	Vmn2r-ps128	4	0	NA	NA	NA	NA	NA	NA	NA	0	0	0	0	0	0
							ENSMUSG00000090355.3:005	ENSMUSG00000090355.3	Vmn2r-ps128	5	0	NA	NA	NA	NA	NA	NA	NA	0	0	0	0	0	0
							ENSMUSG00000090355.3:006	ENSMUSG00000090355.3	Vmn2r-ps128	6	0	NA	NA	NA	NA	NA	NA	NA	0	0	0	0	0	0
							ENSMUSG00000094752.1:001	ENSMUSG00000094752.1	Vmn2r-ps129	1	0	NA	NA	NA	NA	NA	NA	NA	0	0	0	0	0	0
							ENSMUSG00000094752.1:002	ENSMUSG00000094752.1	Vmn2r-ps129	2	0	NA	NA	NA	NA	NA	NA	NA	0	0	0	0	0	0
							ENSMUSG00000094752.1:003	ENSMUSG00000094752.1	Vmn2r-ps129	3	0	NA	NA	NA	NA	NA	NA	NA	0	0	0	0	0	0
							ENSMUSG00000094752.1:004	ENSMUSG00000094752.1	Vmn2r-ps129	4	0	NA	NA	NA	NA	NA	NA	NA	0	0	0	0	0	0
							ENSMUSG00000094752.1:005	ENSMUSG00000094752.1	Vmn2r-ps129	5	0	NA	NA	NA	NA	NA	NA	NA	0	0	0	0	0	0
							ENSMUSG00000094752.1:006	ENSMUSG00000094752.1	Vmn2r-ps129	6	0	NA	NA	NA	NA	NA	NA	NA	0	0	0	0	0	0
							ENSMUSG00000093767.2:001	ENSMUSG00000093767.2	Vmn2r-ps13	1	0	NA	NA	NA	NA	NA	NA	NA	0	0	0	0	0	0
							ENSMUSG00000095658.2:001	ENSMUSG00000095658.2	Vmn2r-ps130	1	0	NA	NA	NA	NA	NA	NA	NA	0	0	0	0	0	0
							ENSMUSG00000095658.2:002	ENSMUSG00000095658.2	Vmn2r-ps130	2	0	NA	NA	NA	NA	NA	NA	NA	0	0	0	0	0	0
							ENSMUSG00000095658.2:003	ENSMUSG00000095658.2	Vmn2r-ps130	3	0	NA	NA	NA	NA	NA	NA	NA	0	0	0	0	0	0
							ENSMUSG00000095658.2:004	ENSMUSG00000095658.2	Vmn2r-ps130	4	0	NA	NA	NA	NA	NA	NA	NA	0	0	0	0	0	0
							ENSMUSG00000095658.2:005	ENSMUSG00000095658.2	Vmn2r-ps130	5	0	NA	NA	NA	NA	NA	NA	NA	0	0	0	0	0	0
							ENSMUSG00000095658.2:006	ENSMUSG00000095658.2	Vmn2r-ps130	6	0	NA	NA	NA	NA	NA	NA	NA	0	0	0	0	0	0
							ENSMUSG00000096429.1:001	ENSMUSG00000096429.1	Vmn2r-ps131	1	0	NA	NA	NA	NA	NA	NA	NA	0	0	0	0	0	0
							ENSMUSG00000096429.1:002	ENSMUSG00000096429.1	Vmn2r-ps131	2	0	NA	NA	NA	NA	NA	NA	NA	0	0	0	0	0	0
							ENSMUSG00000093714.1:001	ENSMUSG00000093714.1	Vmn2r-ps132	1	0	NA	NA	NA	NA	NA	NA	NA	0	0	0	0	0	0
							ENSMUSG00000093493.1:001	ENSMUSG00000093493.1	Vmn2r-ps133	1	0	NA	NA	NA	NA	NA	NA	NA	0	0	0	0	0	0
							ENSMUSG00000093493.1:002	ENSMUSG00000093493.1	Vmn2r-ps133	2	0	NA	NA	NA	NA	NA	NA	NA	0	0	0	0	0	0
							ENSMUSG00000093493.1:003	ENSMUSG00000093493.1	Vmn2r-ps133	3	0	NA	NA	NA	NA	NA	NA	NA	0	0	0	0	0	0
							ENSMUSG00000093493.1:004	ENSMUSG00000093493.1	Vmn2r-ps133	4	0	NA	NA	NA	NA	NA	NA	NA	0	0	0	0	0	0
							ENSMUSG00000093493.1:005	ENSMUSG00000093493.1	Vmn2r-ps133	5	0	NA	NA	NA	NA	NA	NA	NA	0	0	0	0	0	0
							ENSMUSG00000093493.1:006	ENSMUSG00000093493.1	Vmn2r-ps133	6	0	NA	NA	NA	NA	NA	NA	NA	0	0	0	0	0	0
							ENSMUSG00000096270.1:001	ENSMUSG00000096270.1	Vmn2r-ps134	1	0	NA	NA	NA	NA	NA	NA	NA	0	0	0	0	0	0
							ENSMUSG00000096270.1:002	ENSMUSG00000096270.1	Vmn2r-ps134	2	0	NA	NA	NA	NA	NA	NA	NA	0	0	0	0	0	0
							ENSMUSG00000101499.1:001	ENSMUSG00000101499.1	Vmn2r-ps139	1	0	NA	NA	NA	NA	NA	NA	NA	0	0	0	0	0	0
							ENSMUSG00000101499.1:002	ENSMUSG00000101499.1	Vmn2r-ps139	2	0	NA	NA	NA	NA	NA	NA	NA	0	0	0	0	0	0
							ENSMUSG00000101499.1:003	ENSMUSG00000101499.1	Vmn2r-ps139	3	0	NA	NA	NA	NA	NA	NA	NA	0	0	0	0	0	0
							ENSMUSG00000101499.1:004	ENSMUSG00000101499.1	Vmn2r-ps139	4	0	NA	NA	NA	NA	NA	NA	NA	0	0	0	0	0	0
							ENSMUSG00000101181.2:001	ENSMUSG00000101181.2	Vmn2r-ps149	1	0	NA	NA	NA	NA	NA	NA	NA	0	0	0	0	0	0
							ENSMUSG00000094177.1:001	ENSMUSG00000094177.1	Vmn2r-ps15	1	0	NA	NA	NA	NA	NA	NA	NA	0	0	0	0	0	0
							ENSMUSG00000057021.13:001	ENSMUSG00000057021.13	Vmn2r-ps159	1	0	NA	NA	NA	NA	NA	NA	NA	0	0	0	0	0	0
							ENSMUSG00000057021.13:002	ENSMUSG00000057021.13	Vmn2r-ps159	2	0	NA	NA	NA	NA	NA	NA	NA	0	0	0	0	0	0
							ENSMUSG00000057021.13:003	ENSMUSG00000057021.13	Vmn2r-ps159	3	0	NA	NA	NA	NA	NA	NA	NA	0	0	0	0	0	0
							ENSMUSG00000057021.13:004	ENSMUSG00000057021.13	Vmn2r-ps159	4	0	NA	NA	NA	NA	NA	NA	NA	0	0	0	0	0	0
							ENSMUSG00000057021.13:005	ENSMUSG00000057021.13	Vmn2r-ps159	5	0	NA	NA	NA	NA	NA	NA	NA	0	0	0	0	0	0
							ENSMUSG00000057021.13:006	ENSMUSG00000057021.13	Vmn2r-ps159	6	0	NA	NA	NA	NA	NA	NA	NA	0	0	0	0	0	0
							ENSMUSG00000057021.13:007	ENSMUSG00000057021.13	Vmn2r-ps159	7	0	NA	NA	NA	NA	NA	NA	NA	0	0	0	0	0	0
							ENSMUSG00000057021.13:008	ENSMUSG00000057021.13	Vmn2r-ps159	8	0	NA	NA	NA	NA	NA	NA	NA	0	0	0	0	0	0
							ENSMUSG00000095460.1:001	ENSMUSG00000095460.1	Vmn2r-ps16	1	0	NA	NA	NA	NA	NA	NA	NA	0	0	0	0	0	0
							ENSMUSG00000095096.1:001	ENSMUSG00000095096.1	Vmn2r-ps17	1	0	NA	NA	NA	NA	NA	NA	NA	0	0	0	0	0	0
							ENSMUSG00000094849.1:001	ENSMUSG00000094849.1	Vmn2r-ps18	1	0	NA	NA	NA	NA	NA	NA	NA	0	0	0	0	0	0
							ENSMUSG00000093975.1:001	ENSMUSG00000093975.1	Vmn2r-ps19	1	0	NA	NA	NA	NA	NA	NA	NA	0	0	0	0	0	0
							ENSMUSG00000081144.1:001	ENSMUSG00000081144.1	Vmn2r-ps2	1	0	NA	NA	NA	NA	NA	NA	NA	0	0	0	0	0	0
							ENSMUSG00000096440.1:001	ENSMUSG00000096440.1	Vmn2r-ps20	1	0	NA	NA	NA	NA	NA	NA	NA	0	0	0	0	0	0
							ENSMUSG00000093510.1:001	ENSMUSG00000093510.1	Vmn2r-ps21	1	0	NA	NA	NA	NA	NA	NA	NA	0	0	0	0	0	0
							ENSMUSG00000093510.1:002	ENSMUSG00000093510.1	Vmn2r-ps21	2	0	NA	NA	NA	NA	NA	NA	NA	0	0	0	0	0	0
							ENSMUSG00000093510.1:003	ENSMUSG00000093510.1	Vmn2r-ps21	3	0	NA	NA	NA	NA	NA	NA	NA	0	0	0	0	0	0
							ENSMUSG00000093510.1:004	ENSMUSG00000093510.1	Vmn2r-ps21	4	0	NA	NA	NA	NA	NA	NA	NA	0	0	0	0	0	0
							ENSMUSG00000093510.1:005	ENSMUSG00000093510.1	Vmn2r-ps21	5	0	NA	NA	NA	NA	NA	NA	NA	0	0	0	0	0	0
							ENSMUSG00000094409.1:001	ENSMUSG00000094409.1	Vmn2r-ps23	1	0	NA	NA	NA	NA	NA	NA	NA	0	0	0	0	0	0
							ENSMUSG00000104668.1:001	ENSMUSG00000104668.1	Vmn2r-ps24	1	0	NA	NA	NA	NA	NA	NA	NA	0	0	0	0	0	0
							ENSMUSG00000107123.1:001	ENSMUSG00000107123.1	Vmn2r-ps25	1	0	NA	NA	NA	NA	NA	NA	NA	0	0	0	0	0	0
							ENSMUSG00000107123.1:002	ENSMUSG00000107123.1	Vmn2r-ps25	2	0	NA	NA	NA	NA	NA	NA	NA	0	0	0	0	0	0
							ENSMUSG00000107123.1:003	ENSMUSG00000107123.1	Vmn2r-ps25	3	0	NA	NA	NA	NA	NA	NA	NA	0	0	0	0	0	0
							ENSMUSG00000107123.1:004	ENSMUSG00000107123.1	Vmn2r-ps25	4	0	NA	NA	NA	NA	NA	NA	NA	0	0	0	0	0	0
							ENSMUSG00000107123.1:005	ENSMUSG00000107123.1	Vmn2r-ps25	5	0	NA	NA	NA	NA	NA	NA	NA	0	0	0	0	0	0
							ENSMUSG00000106703.1:001	ENSMUSG00000106703.1	Vmn2r-ps26	1	0	NA	NA	NA	NA	NA	NA	NA	0	0	0	0	0	0
							ENSMUSG00000106703.1:002	ENSMUSG00000106703.1	Vmn2r-ps26	2	0	NA	NA	NA	NA	NA	NA	NA	0	0	0	0	0	0
							ENSMUSG00000106703.1:003	ENSMUSG00000106703.1	Vmn2r-ps26	3	0	NA	NA	NA	NA	NA	NA	NA	0	0	0	0	0	0
							ENSMUSG00000106703.1:004	ENSMUSG00000106703.1	Vmn2r-ps26	4	0	NA	NA	NA	NA	NA	NA	NA	0	0	0	0	0	0
							ENSMUSG00000090303.3:001	ENSMUSG00000090303.3	Vmn2r-ps3	1	0	NA	NA	NA	NA	NA	NA	NA	0	0	0	0	0	0
							ENSMUSG00000090303.3:002	ENSMUSG00000090303.3	Vmn2r-ps3	2	0	NA	NA	NA	NA	NA	NA	NA	0	0	0	0	0	0
							ENSMUSG00000093652.2:001	ENSMUSG00000093652.2	Vmn2r-ps31	1	0	NA	NA	NA	NA	NA	NA	NA	0	0	0	0	0	0
							ENSMUSG00000093652.2:002	ENSMUSG00000093652.2	Vmn2r-ps31	2	0	NA	NA	NA	NA	NA	NA	NA	0	0	0	0	0	0
							ENSMUSG00000093724.1:001	ENSMUSG00000093724.1	Vmn2r-ps32	1	0	NA	NA	NA	NA	NA	NA	NA	0	0	0	0	0	0
							ENSMUSG00000095544.1:001	ENSMUSG00000095544.1	Vmn2r-ps33	1	0	NA	NA	NA	NA	NA	NA	NA	0	0	0	0	0	0
							ENSMUSG00000107718.2:001	ENSMUSG00000107718.2	Vmn2r-ps34	1	0	NA	NA	NA	NA	NA	NA	NA	0	0	0	0	0	0
							ENSMUSG00000107718.2:002	ENSMUSG00000107718.2	Vmn2r-ps34	2	0	NA	NA	NA	NA	NA	NA	NA	0	0	0	0	0	0
							ENSMUSG00000107718.2:003	ENSMUSG00000107718.2	Vmn2r-ps34	3	0	NA	NA	NA	NA	NA	NA	NA	0	0	0	0	0	0
							ENSMUSG00000107718.2:004	ENSMUSG00000107718.2	Vmn2r-ps34	4	0	NA	NA	NA	NA	NA	NA	NA	0	0	0	0	0	0
							ENSMUSG00000107718.2:005	ENSMUSG00000107718.2	Vmn2r-ps34	5	0	NA	NA	NA	NA	NA	NA	NA	0	0	0	0	0	0
							ENSMUSG00000107718.2:006	ENSMUSG00000107718.2	Vmn2r-ps34	6	0	NA	NA	NA	NA	NA	NA	NA	0	0	0	0	0	0
							ENSMUSG00000107718.2:007	ENSMUSG00000107718.2	Vmn2r-ps34	7	0	NA	NA	NA	NA	NA	NA	NA	0	0	0	0	0	0
							ENSMUSG00000107718.2:008	ENSMUSG00000107718.2	Vmn2r-ps34	8	0	NA	NA	NA	NA	NA	NA	NA	0	0	0	0	0	0
							ENSMUSG00000107718.2:009	ENSMUSG00000107718.2	Vmn2r-ps34	9	0	NA	NA	NA	NA	NA	NA	NA	0	0	0	0	0	0
							ENSMUSG00000107718.2:010	ENSMUSG00000107718.2	Vmn2r-ps34	10	0	NA	NA	NA	NA	NA	NA	NA	0	0	0	0	0	0
							ENSMUSG00000107718.2:011	ENSMUSG00000107718.2	Vmn2r-ps34	11	0	NA	NA	NA	NA	NA	NA	NA	0	0	0	0	0	0
							ENSMUSG00000107718.2:012	ENSMUSG00000107718.2	Vmn2r-ps34	12	0	NA	NA	NA	NA	NA	NA	NA	0	0	0	0	0	0
							ENSMUSG00000107718.2:013	ENSMUSG00000107718.2	Vmn2r-ps34	13	0	NA	NA	NA	NA	NA	NA	NA	0	0	0	0	0	0
							ENSMUSG00000110339.1:001	ENSMUSG00000110339.1	Vmn2r-ps35	1	0	NA	NA	NA	NA	NA	NA	NA	0	0	0	0	0	0
							ENSMUSG00000090849.3:001	ENSMUSG00000090849.3	Vmn2r-ps36	1	0	NA	NA	NA	NA	NA	NA	NA	0	0	0	0	0	0
							ENSMUSG00000090849.3:002	ENSMUSG00000090849.3	Vmn2r-ps36	2	0	NA	NA	NA	NA	NA	NA	NA	0	0	0	0	0	0
							ENSMUSG00000090849.3:003	ENSMUSG00000090849.3	Vmn2r-ps36	3	0	NA	NA	NA	NA	NA	NA	NA	0	0	0	0	0	0
							ENSMUSG00000090849.3:004	ENSMUSG00000090849.3	Vmn2r-ps36	4	0	NA	NA	NA	NA	NA	NA	NA	0	0	0	0	0	0
							ENSMUSG00000090849.3:005	ENSMUSG00000090849.3	Vmn2r-ps36	5	0	NA	NA	NA	NA	NA	NA	NA	0	0	0	0	0	0
							ENSMUSG00000090849.3:006	ENSMUSG00000090849.3	Vmn2r-ps36	6	0	NA	NA	NA	NA	NA	NA	NA	0	0	0	0	0	0
							ENSMUSG00000092439.2:001	ENSMUSG00000092439.2	Vmn2r-ps37	1	0	NA	NA	NA	NA	NA	NA	NA	0	0	0	0	0	0
							ENSMUSG00000092439.2:002	ENSMUSG00000092439.2	Vmn2r-ps37	2	0.105632	NA	NA	NA	NA	NA	NA	NA	0	1	0	0	0	0
							ENSMUSG00000092173.1:001	ENSMUSG00000092173.1	Vmn2r-ps38	1	0	NA	NA	NA	NA	NA	NA	NA	0	0	0	0	0	0
							ENSMUSG00000092173.1:002	ENSMUSG00000092173.1	Vmn2r-ps38	2	0	NA	NA	NA	NA	NA	NA	NA	0	0	0	0	0	0
							ENSMUSG00000092173.1:003	ENSMUSG00000092173.1	Vmn2r-ps38	3	0	NA	NA	NA	NA	NA	NA	NA	0	0	0	0	0	0
							ENSMUSG00000092173.1:004	ENSMUSG00000092173.1	Vmn2r-ps38	4	0	NA	NA	NA	NA	NA	NA	NA	0	0	0	0	0	0
							ENSMUSG00000092173.1:005	ENSMUSG00000092173.1	Vmn2r-ps38	5	0	NA	NA	NA	NA	NA	NA	NA	0	0	0	0	0	0
							ENSMUSG00000092173.1:006	ENSMUSG00000092173.1	Vmn2r-ps38	6	0	NA	NA	NA	NA	NA	NA	NA	0	0	0	0	0	0
							ENSMUSG00000093503.1:001	ENSMUSG00000093503.1	Vmn2r-ps4	1	0	NA	NA	NA	NA	NA	NA	NA	0	0	0	0	0	0
							ENSMUSG00000093503.1:002	ENSMUSG00000093503.1	Vmn2r-ps4	2	0	NA	NA	NA	NA	NA	NA	NA	0	0	0	0	0	0
							ENSMUSG00000093503.1:003	ENSMUSG00000093503.1	Vmn2r-ps4	3	0	NA	NA	NA	NA	NA	NA	NA	0	0	0	0	0	0
							ENSMUSG00000092433.1:001	ENSMUSG00000092433.1	Vmn2r-ps40	1	0	NA	NA	NA	NA	NA	NA	NA	0	0	0	0	0	0
							ENSMUSG00000092433.1:002	ENSMUSG00000092433.1	Vmn2r-ps40	2	0	NA	NA	NA	NA	NA	NA	NA	0	0	0	0	0	0
							ENSMUSG00000092433.1:003	ENSMUSG00000092433.1	Vmn2r-ps40	3	0	NA	NA	NA	NA	NA	NA	NA	0	0	0	0	0	0
							ENSMUSG00000092433.1:004	ENSMUSG00000092433.1	Vmn2r-ps40	4	0	NA	NA	NA	NA	NA	NA	NA	0	0	0	0	0	0
							ENSMUSG00000092433.1:005	ENSMUSG00000092433.1	Vmn2r-ps40	5	0	NA	NA	NA	NA	NA	NA	NA	0	0	0	0	0	0
							ENSMUSG00000092433.1:006	ENSMUSG00000092433.1	Vmn2r-ps40	6	0	NA	NA	NA	NA	NA	NA	NA	0	0	0	0	0	0
							ENSMUSG00000092548.1:001	ENSMUSG00000092548.1	Vmn2r-ps41	1	0	NA	NA	NA	NA	NA	NA	NA	0	0	0	0	0	0
							ENSMUSG00000092548.1:002	ENSMUSG00000092548.1	Vmn2r-ps41	2	0	NA	NA	NA	NA	NA	NA	NA	0	0	0	0	0	0
							ENSMUSG00000092611.2:001	ENSMUSG00000092611.2	Vmn2r-ps42	1	0	NA	NA	NA	NA	NA	NA	NA	0	0	0	0	0	0
							ENSMUSG00000092611.2:002	ENSMUSG00000092611.2	Vmn2r-ps42	2	0	NA	NA	NA	NA	NA	NA	NA	0	0	0	0	0	0
							ENSMUSG00000092611.2:003	ENSMUSG00000092611.2	Vmn2r-ps42	3	0	NA	NA	NA	NA	NA	NA	NA	0	0	0	0	0	0
							ENSMUSG00000092611.2:004	ENSMUSG00000092611.2	Vmn2r-ps42	4	0	NA	NA	NA	NA	NA	NA	NA	0	0	0	0	0	0
							ENSMUSG00000092611.2:005	ENSMUSG00000092611.2	Vmn2r-ps42	5	0	NA	NA	NA	NA	NA	NA	NA	0	0	0	0	0	0
							ENSMUSG00000092611.2:006	ENSMUSG00000092611.2	Vmn2r-ps42	6	0	NA	NA	NA	NA	NA	NA	NA	0	0	0	0	0	0
							ENSMUSG00000092573.1:001	ENSMUSG00000092573.1	Vmn2r-ps43	1	0	NA	NA	NA	NA	NA	NA	NA	0	0	0	0	0	0
							ENSMUSG00000092573.1:002	ENSMUSG00000092573.1	Vmn2r-ps43	2	0	NA	NA	NA	NA	NA	NA	NA	0	0	0	0	0	0
							ENSMUSG00000092573.1:003	ENSMUSG00000092573.1	Vmn2r-ps43	3	0	NA	NA	NA	NA	NA	NA	NA	0	0	0	0	0	0
							ENSMUSG00000092573.1:004	ENSMUSG00000092573.1	Vmn2r-ps43	4	0	NA	NA	NA	NA	NA	NA	NA	0	0	0	0	0	0
							ENSMUSG00000092573.1:005	ENSMUSG00000092573.1	Vmn2r-ps43	5	0	NA	NA	NA	NA	NA	NA	NA	0	0	0	0	0	0
							ENSMUSG00000096707.2:001	ENSMUSG00000096707.2	Vmn2r-ps44	1	0	NA	NA	NA	NA	NA	NA	NA	0	0	0	0	0	0
							ENSMUSG00000096707.2:002	ENSMUSG00000096707.2	Vmn2r-ps44	2	0	NA	NA	NA	NA	NA	NA	NA	0	0	0	0	0	0
							ENSMUSG00000096707.2:003	ENSMUSG00000096707.2	Vmn2r-ps44	3	0	NA	NA	NA	NA	NA	NA	NA	0	0	0	0	0	0
							ENSMUSG00000096707.2:004	ENSMUSG00000096707.2	Vmn2r-ps44	4	0	NA	NA	NA	NA	NA	NA	NA	0	0	0	0	0	0
							ENSMUSG00000096707.2:005	ENSMUSG00000096707.2	Vmn2r-ps44	5	0	NA	NA	NA	NA	NA	NA	NA	0	0	0	0	0	0
							ENSMUSG00000096707.2:006	ENSMUSG00000096707.2	Vmn2r-ps44	6	0	NA	NA	NA	NA	NA	NA	NA	0	0	0	0	0	0
							ENSMUSG00000092452.1:001	ENSMUSG00000092452.1	Vmn2r-ps45	1	0	NA	NA	NA	NA	NA	NA	NA	0	0	0	0	0	0
							ENSMUSG00000092452.1:002	ENSMUSG00000092452.1	Vmn2r-ps45	2	0.227565	12	0.000626632	0.980029	NA	0.0654692	0.13859	1.20813	0	1	0	0	1	0
							ENSMUSG00000092452.1:003	ENSMUSG00000092452.1	Vmn2r-ps45	3	0.694615	12	0.00062715	0.980021	NA	0.249117	0.13859	-1.04319	0	0	2	0	1	0
							ENSMUSG00000092452.1:004	ENSMUSG00000092452.1	Vmn2r-ps45	4	0	NA	NA	NA	NA	NA	NA	NA	0	0	0	0	0	0
							ENSMUSG00000092452.1:005	ENSMUSG00000092452.1	Vmn2r-ps45	5	0	NA	NA	NA	NA	NA	NA	NA	0	0	0	0	0	0
							ENSMUSG00000092452.1:006	ENSMUSG00000092452.1	Vmn2r-ps45	6	0	NA	NA	NA	NA	NA	NA	NA	0	0	0	0	0	0
							ENSMUSG00000092441.1:001	ENSMUSG00000092441.1	Vmn2r-ps46	1	0	NA	NA	NA	NA	NA	NA	NA	0	0	0	0	0	0
							ENSMUSG00000092441.1:002	ENSMUSG00000092441.1	Vmn2r-ps46	2	0	NA	NA	NA	NA	NA	NA	NA	0	0	0	0	0	0
							ENSMUSG00000092441.1:003	ENSMUSG00000092441.1	Vmn2r-ps46	3	0	NA	NA	NA	NA	NA	NA	NA	0	0	0	0	0	0
							ENSMUSG00000092441.1:004	ENSMUSG00000092441.1	Vmn2r-ps46	4	0	NA	NA	NA	NA	NA	NA	NA	0	0	0	0	0	0
							ENSMUSG00000092441.1:005	ENSMUSG00000092441.1	Vmn2r-ps46	5	0	NA	NA	NA	NA	NA	NA	NA	0	0	0	0	0	0
							ENSMUSG00000092441.1:006	ENSMUSG00000092441.1	Vmn2r-ps46	6	0	NA	NA	NA	NA	NA	NA	NA	0	0	0	0	0	0
							ENSMUSG00000092614.2:001	ENSMUSG00000092614.2	Vmn2r-ps47	1	0	NA	NA	NA	NA	NA	NA	NA	0	0	0	0	0	0
							ENSMUSG00000092614.2:002	ENSMUSG00000092614.2	Vmn2r-ps47	2	0	NA	NA	NA	NA	NA	NA	NA	0	0	0	0	0	0
							ENSMUSG00000092614.2:003	ENSMUSG00000092614.2	Vmn2r-ps47	3	0	NA	NA	NA	NA	NA	NA	NA	0	0	0	0	0	0
							ENSMUSG00000092614.2:004	ENSMUSG00000092614.2	Vmn2r-ps47	4	0	NA	NA	NA	NA	NA	NA	NA	0	0	0	0	0	0
							ENSMUSG00000092614.2:005	ENSMUSG00000092614.2	Vmn2r-ps47	5	0	NA	NA	NA	NA	NA	NA	NA	0	0	0	0	0	0
							ENSMUSG00000092614.2:006	ENSMUSG00000092614.2	Vmn2r-ps47	6	0	NA	NA	NA	NA	NA	NA	NA	0	0	0	0	0	0
							ENSMUSG00000092204.1:001	ENSMUSG00000092204.1	Vmn2r-ps49	1	0	NA	NA	NA	NA	NA	NA	NA	0	0	0	0	0	0
							ENSMUSG00000092204.1:002	ENSMUSG00000092204.1	Vmn2r-ps49	2	0	NA	NA	NA	NA	NA	NA	NA	0	0	0	0	0	0
							ENSMUSG00000092204.1:003	ENSMUSG00000092204.1	Vmn2r-ps49	3	0	NA	NA	NA	NA	NA	NA	NA	0	0	0	0	0	0
							ENSMUSG00000092204.1:004	ENSMUSG00000092204.1	Vmn2r-ps49	4	0	NA	NA	NA	NA	NA	NA	NA	0	0	0	0	0	0
							ENSMUSG00000092204.1:005	ENSMUSG00000092204.1	Vmn2r-ps49	5	0	NA	NA	NA	NA	NA	NA	NA	0	0	0	0	0	0
							ENSMUSG00000092204.1:006	ENSMUSG00000092204.1	Vmn2r-ps49	6	0	NA	NA	NA	NA	NA	NA	NA	0	0	0	0	0	0
							ENSMUSG00000091967.5:001	ENSMUSG00000091967.5	Vmn2r-ps5	1	0	NA	NA	NA	NA	NA	NA	NA	0	0	0	0	0	0
							ENSMUSG00000091967.5:002	ENSMUSG00000091967.5	Vmn2r-ps5	2	0	NA	NA	NA	NA	NA	NA	NA	0	0	0	0	0	0
							ENSMUSG00000091967.5:003	ENSMUSG00000091967.5	Vmn2r-ps5	3	0	NA	NA	NA	NA	NA	NA	NA	0	0	0	0	0	0
							ENSMUSG00000091967.5:004	ENSMUSG00000091967.5	Vmn2r-ps5	4	0	NA	NA	NA	NA	NA	NA	NA	0	0	0	0	0	0
							ENSMUSG00000091967.5:005	ENSMUSG00000091967.5	Vmn2r-ps5	5	0	NA	NA	NA	NA	NA	NA	NA	0	0	0	0	0	0
							ENSMUSG00000091967.5:006	ENSMUSG00000091967.5	Vmn2r-ps5	6	0	NA	NA	NA	NA	NA	NA	NA	0	0	0	0	0	0
							ENSMUSG00000091967.5:007	ENSMUSG00000091967.5	Vmn2r-ps5	7	0	NA	NA	NA	NA	NA	NA	NA	0	0	0	0	0	0
							ENSMUSG00000094280.1:001	ENSMUSG00000094280.1	Vmn2r-ps51	1	0	NA	NA	NA	NA	NA	NA	NA	0	0	0	0	0	0
							ENSMUSG00000094280.1:002	ENSMUSG00000094280.1	Vmn2r-ps51	2	0	NA	NA	NA	NA	NA	NA	NA	0	0	0	0	0	0
							ENSMUSG00000094280.1:003	ENSMUSG00000094280.1	Vmn2r-ps51	3	0	NA	NA	NA	NA	NA	NA	NA	0	0	0	0	0	0
							ENSMUSG00000094280.1:004	ENSMUSG00000094280.1	Vmn2r-ps51	4	0	NA	NA	NA	NA	NA	NA	NA	0	0	0	0	0	0
							ENSMUSG00000094280.1:005	ENSMUSG00000094280.1	Vmn2r-ps51	5	0	NA	NA	NA	NA	NA	NA	NA	0	0	0	0	0	0
							ENSMUSG00000093681.1:001	ENSMUSG00000093681.1	Vmn2r-ps52	1	0	NA	NA	NA	NA	NA	NA	NA	0	0	0	0	0	0
							ENSMUSG00000092583.1:001	ENSMUSG00000092583.1	Vmn2r-ps53	1	0	NA	NA	NA	NA	NA	NA	NA	0	0	0	0	0	0
							ENSMUSG00000092583.1:002	ENSMUSG00000092583.1	Vmn2r-ps53	2	0	NA	NA	NA	NA	NA	NA	NA	0	0	0	0	0	0
							ENSMUSG00000092583.1:003	ENSMUSG00000092583.1	Vmn2r-ps53	3	0	NA	NA	NA	NA	NA	NA	NA	0	0	0	0	0	0
							ENSMUSG00000092583.1:004	ENSMUSG00000092583.1	Vmn2r-ps53	4	0	NA	NA	NA	NA	NA	NA	NA	0	0	0	0	0	0
							ENSMUSG00000092583.1:005	ENSMUSG00000092583.1	Vmn2r-ps53	5	0	NA	NA	NA	NA	NA	NA	NA	0	0	0	0	0	0
							ENSMUSG00000092538.1+ENSMUSG00000074164.12:001	ENSMUSG00000092538.1+ENSMUSG00000074164.12	Vmn2r-ps55+Vmn2r-ps54	1	0	NA	NA	NA	NA	NA	NA	NA	0	0	0	0	0	0
							ENSMUSG00000092538.1+ENSMUSG00000074164.12:002	ENSMUSG00000092538.1+ENSMUSG00000074164.12	Vmn2r-ps55+Vmn2r-ps54	2	0	NA	NA	NA	NA	NA	NA	NA	0	0	0	0	0	0
							ENSMUSG00000092538.1+ENSMUSG00000074164.12:003	ENSMUSG00000092538.1+ENSMUSG00000074164.12	Vmn2r-ps55+Vmn2r-ps54	3	0	NA	NA	NA	NA	NA	NA	NA	0	0	0	0	0	0
							ENSMUSG00000092538.1+ENSMUSG00000074164.12:004	ENSMUSG00000092538.1+ENSMUSG00000074164.12	Vmn2r-ps55+Vmn2r-ps54	4	0	NA	NA	NA	NA	NA	NA	NA	0	0	0	0	0	0
							ENSMUSG00000092538.1+ENSMUSG00000074164.12:005	ENSMUSG00000092538.1+ENSMUSG00000074164.12	Vmn2r-ps55+Vmn2r-ps54	5	0	NA	NA	NA	NA	NA	NA	NA	0	0	0	0	0	0
							ENSMUSG00000092538.1+ENSMUSG00000074164.12:006	ENSMUSG00000092538.1+ENSMUSG00000074164.12	Vmn2r-ps55+Vmn2r-ps54	6	0	NA	NA	NA	NA	NA	NA	NA	0	0	0	0	0	0
							ENSMUSG00000092538.1+ENSMUSG00000074164.12:007	ENSMUSG00000092538.1+ENSMUSG00000074164.12	Vmn2r-ps55+Vmn2r-ps54	7	0	NA	NA	NA	NA	NA	NA	NA	0	0	0	0	0	0
							ENSMUSG00000092538.1+ENSMUSG00000074164.12:008	ENSMUSG00000092538.1+ENSMUSG00000074164.12	Vmn2r-ps55+Vmn2r-ps54	8	0	NA	NA	NA	NA	NA	NA	NA	0	0	0	0	0	0
							ENSMUSG00000092538.1+ENSMUSG00000074164.12:009	ENSMUSG00000092538.1+ENSMUSG00000074164.12	Vmn2r-ps55+Vmn2r-ps54	9	0	NA	NA	NA	NA	NA	NA	NA	0	0	0	0	0	0
							ENSMUSG00000092538.1+ENSMUSG00000074164.12:010	ENSMUSG00000092538.1+ENSMUSG00000074164.12	Vmn2r-ps55+Vmn2r-ps54	10	0	NA	NA	NA	NA	NA	NA	NA	0	0	0	0	0	0
							ENSMUSG00000092538.1+ENSMUSG00000074164.12:011	ENSMUSG00000092538.1+ENSMUSG00000074164.12	Vmn2r-ps55+Vmn2r-ps54	11	0	NA	NA	NA	NA	NA	NA	NA	0	0	0	0	0	0
							ENSMUSG00000092538.1+ENSMUSG00000074164.12:012	ENSMUSG00000092538.1+ENSMUSG00000074164.12	Vmn2r-ps55+Vmn2r-ps54	12	0	NA	NA	NA	NA	NA	NA	NA	0	0	0	0	0	0
							ENSMUSG00000092538.1+ENSMUSG00000074164.12:013	ENSMUSG00000092538.1+ENSMUSG00000074164.12	Vmn2r-ps55+Vmn2r-ps54	13	0	NA	NA	NA	NA	NA	NA	NA	0	0	0	0	0	0
							ENSMUSG00000092538.1+ENSMUSG00000074164.12:014	ENSMUSG00000092538.1+ENSMUSG00000074164.12	Vmn2r-ps55+Vmn2r-ps54	14	0	NA	NA	NA	NA	NA	NA	NA	0	0	0	0	0	0
							ENSMUSG00000092538.1+ENSMUSG00000074164.12:015	ENSMUSG00000092538.1+ENSMUSG00000074164.12	Vmn2r-ps55+Vmn2r-ps54	15	0	NA	NA	NA	NA	NA	NA	NA	0	0	0	0	0	0
							ENSMUSG00000092538.1+ENSMUSG00000074164.12:016	ENSMUSG00000092538.1+ENSMUSG00000074164.12	Vmn2r-ps55+Vmn2r-ps54	16	0	NA	NA	NA	NA	NA	NA	NA	0	0	0	0	0	0
							ENSMUSG00000092538.1+ENSMUSG00000074164.12:017	ENSMUSG00000092538.1+ENSMUSG00000074164.12	Vmn2r-ps55+Vmn2r-ps54	17	0	NA	NA	NA	NA	NA	NA	NA	0	0	0	0	0	0
							ENSMUSG00000092538.1+ENSMUSG00000074164.12:018	ENSMUSG00000092538.1+ENSMUSG00000074164.12	Vmn2r-ps55+Vmn2r-ps54	18	0	NA	NA	NA	NA	NA	NA	NA	0	0	0	0	0	0
							ENSMUSG00000092538.1+ENSMUSG00000074164.12:019	ENSMUSG00000092538.1+ENSMUSG00000074164.12	Vmn2r-ps55+Vmn2r-ps54	19	0	NA	NA	NA	NA	NA	NA	NA	0	0	0	0	0	0
							ENSMUSG00000092538.1+ENSMUSG00000074164.12:020	ENSMUSG00000092538.1+ENSMUSG00000074164.12	Vmn2r-ps55+Vmn2r-ps54	20	0	NA	NA	NA	NA	NA	NA	NA	0	0	0	0	0	0
							ENSMUSG00000092538.1+ENSMUSG00000074164.12:021	ENSMUSG00000092538.1+ENSMUSG00000074164.12	Vmn2r-ps55+Vmn2r-ps54	21	0	NA	NA	NA	NA	NA	NA	NA	0	0	0	0	0	0
							ENSMUSG00000092538.1+ENSMUSG00000074164.12:022	ENSMUSG00000092538.1+ENSMUSG00000074164.12	Vmn2r-ps55+Vmn2r-ps54	22	0	NA	NA	NA	NA	NA	NA	NA	0	0	0	0	0	0
							ENSMUSG00000092538.1+ENSMUSG00000074164.12:023	ENSMUSG00000092538.1+ENSMUSG00000074164.12	Vmn2r-ps55+Vmn2r-ps54	23	0	NA	NA	NA	NA	NA	NA	NA	0	0	0	0	0	0
							ENSMUSG00000092538.1+ENSMUSG00000074164.12:024	ENSMUSG00000092538.1+ENSMUSG00000074164.12	Vmn2r-ps55+Vmn2r-ps54	24	0.105632	NA	NA	NA	NA	NA	NA	NA	0	1	0	0	0	0
							ENSMUSG00000092451.3:001	ENSMUSG00000092451.3	Vmn2r-ps56	1	0	NA	NA	NA	NA	NA	NA	NA	0	0	0	0	0	0
							ENSMUSG00000092451.3:002	ENSMUSG00000092451.3	Vmn2r-ps56	2	0	NA	NA	NA	NA	NA	NA	NA	0	0	0	0	0	0
							ENSMUSG00000092451.3:003	ENSMUSG00000092451.3	Vmn2r-ps56	3	0	NA	NA	NA	NA	NA	NA	NA	0	0	0	0	0	0
							ENSMUSG00000092451.3:004	ENSMUSG00000092451.3	Vmn2r-ps56	4	0	NA	NA	NA	NA	NA	NA	NA	0	0	0	0	0	0
							ENSMUSG00000092451.3:005	ENSMUSG00000092451.3	Vmn2r-ps56	5	0	NA	NA	NA	NA	NA	NA	NA	0	0	0	0	0	0
							ENSMUSG00000092451.3:006	ENSMUSG00000092451.3	Vmn2r-ps56	6	0	NA	NA	NA	NA	NA	NA	NA	0	0	0	0	0	0
							ENSMUSG00000092451.3:007	ENSMUSG00000092451.3	Vmn2r-ps56	7	0	NA	NA	NA	NA	NA	NA	NA	0	0	0	0	0	0
							ENSMUSG00000092328.1:001	ENSMUSG00000092328.1	Vmn2r-ps57	1	0	NA	NA	NA	NA	NA	NA	NA	0	0	0	0	0	0
							ENSMUSG00000092328.1:002	ENSMUSG00000092328.1	Vmn2r-ps57	2	0	NA	NA	NA	NA	NA	NA	NA	0	0	0	0	0	0
							ENSMUSG00000092328.1:003	ENSMUSG00000092328.1	Vmn2r-ps57	3	0	NA	NA	NA	NA	NA	NA	NA	0	0	0	0	0	0
							ENSMUSG00000092328.1:004	ENSMUSG00000092328.1	Vmn2r-ps57	4	0	NA	NA	NA	NA	NA	NA	NA	0	0	0	0	0	0
							ENSMUSG00000092328.1:005	ENSMUSG00000092328.1	Vmn2r-ps57	5	0	NA	NA	NA	NA	NA	NA	NA	0	0	0	0	0	0
							ENSMUSG00000092328.1:006	ENSMUSG00000092328.1	Vmn2r-ps57	6	0	NA	NA	NA	NA	NA	NA	NA	0	0	0	0	0	0
							ENSMUSG00000092370.1:001	ENSMUSG00000092370.1	Vmn2r-ps58	1	0	NA	NA	NA	NA	NA	NA	NA	0	0	0	0	0	0
							ENSMUSG00000092382.2:001	ENSMUSG00000092382.2	Vmn2r-ps59	1	0	NA	NA	NA	NA	NA	NA	NA	0	0	0	0	0	0
							ENSMUSG00000093395.1:001	ENSMUSG00000093395.1	Vmn2r-ps6	1	0	NA	NA	NA	NA	NA	NA	NA	0	0	0	0	0	0
							ENSMUSG00000093395.1:002	ENSMUSG00000093395.1	Vmn2r-ps6	2	0	NA	NA	NA	NA	NA	NA	NA	0	0	0	0	0	0
							ENSMUSG00000070621.3:001	ENSMUSG00000070621.3	Vmn2r-ps60	1	0	NA	NA	NA	NA	NA	NA	NA	0	0	0	0	0	0
							ENSMUSG00000108928.1:001	ENSMUSG00000108928.1	Vmn2r-ps61	1	0	NA	NA	NA	NA	NA	NA	NA	0	0	0	0	0	0
							ENSMUSG00000092217.2:001	ENSMUSG00000092217.2	Vmn2r-ps62	1	0	NA	NA	NA	NA	NA	NA	NA	0	0	0	0	0	0
							ENSMUSG00000092217.2:002	ENSMUSG00000092217.2	Vmn2r-ps62	2	0	NA	NA	NA	NA	NA	NA	NA	0	0	0	0	0	0
							ENSMUSG00000092530.1:001	ENSMUSG00000092530.1	Vmn2r-ps64	1	0	NA	NA	NA	NA	NA	NA	NA	0	0	0	0	0	0
							ENSMUSG00000092422.1:001	ENSMUSG00000092422.1	Vmn2r-ps65	1	0	NA	NA	NA	NA	NA	NA	NA	0	0	0	0	0	0
							ENSMUSG00000092621.1:001	ENSMUSG00000092621.1	Vmn2r-ps66	1	0	NA	NA	NA	NA	NA	NA	NA	0	0	0	0	0	0
							ENSMUSG00000092621.1:002	ENSMUSG00000092621.1	Vmn2r-ps66	2	0	NA	NA	NA	NA	NA	NA	NA	0	0	0	0	0	0
							ENSMUSG00000092621.1:003	ENSMUSG00000092621.1	Vmn2r-ps66	3	0	NA	NA	NA	NA	NA	NA	NA	0	0	0	0	0	0
							ENSMUSG00000092211.1:001	ENSMUSG00000092211.1	Vmn2r-ps67	1	0	NA	NA	NA	NA	NA	NA	NA	0	0	0	0	0	0
							ENSMUSG00000092259.1:001	ENSMUSG00000092259.1	Vmn2r-ps68	1	0	NA	NA	NA	NA	NA	NA	NA	0	0	0	0	0	0
							ENSMUSG00000090773.3:001	ENSMUSG00000090773.3	Vmn2r-ps69	1	0	NA	NA	NA	NA	NA	NA	NA	0	0	0	0	0	0
							ENSMUSG00000090773.3:002	ENSMUSG00000090773.3	Vmn2r-ps69	2	0	NA	NA	NA	NA	NA	NA	NA	0	0	0	0	0	0
							ENSMUSG00000090773.3:003	ENSMUSG00000090773.3	Vmn2r-ps69	3	0	NA	NA	NA	NA	NA	NA	NA	0	0	0	0	0	0
							ENSMUSG00000090773.3:004	ENSMUSG00000090773.3	Vmn2r-ps69	4	0	NA	NA	NA	NA	NA	NA	NA	0	0	0	0	0	0
							ENSMUSG00000090773.3:005	ENSMUSG00000090773.3	Vmn2r-ps69	5	0	NA	NA	NA	NA	NA	NA	NA	0	0	0	0	0	0
							ENSMUSG00000090773.3:006	ENSMUSG00000090773.3	Vmn2r-ps69	6	0	NA	NA	NA	NA	NA	NA	NA	0	0	0	0	0	0
							ENSMUSG00000093546.1:001	ENSMUSG00000093546.1	Vmn2r-ps7	1	0	NA	NA	NA	NA	NA	NA	NA	0	0	0	0	0	0
							ENSMUSG00000093546.1:002	ENSMUSG00000093546.1	Vmn2r-ps7	2	0	NA	NA	NA	NA	NA	NA	NA	0	0	0	0	0	0
							ENSMUSG00000092431.1:001	ENSMUSG00000092431.1	Vmn2r-ps70	1	0	NA	NA	NA	NA	NA	NA	NA	0	0	0	0	0	0
							ENSMUSG00000092533.1:001	ENSMUSG00000092533.1	Vmn2r-ps72	1	0	NA	NA	NA	NA	NA	NA	NA	0	0	0	0	0	0
							ENSMUSG00000092567.2:001	ENSMUSG00000092567.2	Vmn2r-ps73	1	0	NA	NA	NA	NA	NA	NA	NA	0	0	0	0	0	0
							ENSMUSG00000092567.2:002	ENSMUSG00000092567.2	Vmn2r-ps73	2	0	NA	NA	NA	NA	NA	NA	NA	0	0	0	0	0	0
							ENSMUSG00000092567.2:003	ENSMUSG00000092567.2	Vmn2r-ps73	3	0	NA	NA	NA	NA	NA	NA	NA	0	0	0	0	0	0
							ENSMUSG00000092567.2:004	ENSMUSG00000092567.2	Vmn2r-ps73	4	0	NA	NA	NA	NA	NA	NA	NA	0	0	0	0	0	0
							ENSMUSG00000092179.2:001	ENSMUSG00000092179.2	Vmn2r-ps75	1	0	NA	NA	NA	NA	NA	NA	NA	0	0	0	0	0	0
							ENSMUSG00000092179.2:002	ENSMUSG00000092179.2	Vmn2r-ps75	2	0	NA	NA	NA	NA	NA	NA	NA	0	0	0	0	0	0
							ENSMUSG00000092307.1:001	ENSMUSG00000092307.1	Vmn2r-ps76	1	0	NA	NA	NA	NA	NA	NA	NA	0	0	0	0	0	0
							ENSMUSG00000092287.2:001	ENSMUSG00000092287.2	Vmn2r-ps77	1	0	NA	NA	NA	NA	NA	NA	NA	0	0	0	0	0	0
							ENSMUSG00000092440.1:001	ENSMUSG00000092440.1	Vmn2r-ps78	1	0	NA	NA	NA	NA	NA	NA	NA	0	0	0	0	0	0
							ENSMUSG00000092263.1:001	ENSMUSG00000092263.1	Vmn2r-ps79	1	0	NA	NA	NA	NA	NA	NA	NA	0	0	0	0	0	0
							ENSMUSG00000094482.1:001	ENSMUSG00000094482.1	Vmn2r-ps8	1	0	NA	NA	NA	NA	NA	NA	NA	0	0	0	0	0	0
							ENSMUSG00000094482.1:002	ENSMUSG00000094482.1	Vmn2r-ps8	2	0	NA	NA	NA	NA	NA	NA	NA	0	0	0	0	0	0
							ENSMUSG00000092529.2:001	ENSMUSG00000092529.2	Vmn2r-ps80	1	0	NA	NA	NA	NA	NA	NA	NA	0	0	0	0	0	0
							ENSMUSG00000092608.2:001	ENSMUSG00000092608.2	Vmn2r-ps81	1	0	NA	NA	NA	NA	NA	NA	NA	0	0	0	0	0	0
							ENSMUSG00000092330.2:001	ENSMUSG00000092330.2	Vmn2r-ps82	1	0	NA	NA	NA	NA	NA	NA	NA	0	0	0	0	0	0
							ENSMUSG00000092330.2:002	ENSMUSG00000092330.2	Vmn2r-ps82	2	0	NA	NA	NA	NA	NA	NA	NA	0	0	0	0	0	0
							ENSMUSG00000092330.2:003	ENSMUSG00000092330.2	Vmn2r-ps82	3	0	NA	NA	NA	NA	NA	NA	NA	0	0	0	0	0	0
							ENSMUSG00000092330.2:004	ENSMUSG00000092330.2	Vmn2r-ps82	4	0	NA	NA	NA	NA	NA	NA	NA	0	0	0	0	0	0
							ENSMUSG00000092330.2:005	ENSMUSG00000092330.2	Vmn2r-ps82	5	0	NA	NA	NA	NA	NA	NA	NA	0	0	0	0	0	0
							ENSMUSG00000092330.2:006	ENSMUSG00000092330.2	Vmn2r-ps82	6	0	NA	NA	NA	NA	NA	NA	NA	0	0	0	0	0	0
							ENSMUSG00000092357.1:001	ENSMUSG00000092357.1	Vmn2r-ps83	1	0	NA	NA	NA	NA	NA	NA	NA	0	0	0	0	0	0
							ENSMUSG00000092357.1:002	ENSMUSG00000092357.1	Vmn2r-ps83	2	0	NA	NA	NA	NA	NA	NA	NA	0	0	0	0	0	0
							ENSMUSG00000092357.1:003	ENSMUSG00000092357.1	Vmn2r-ps83	3	0	NA	NA	NA	NA	NA	NA	NA	0	0	0	0	0	0
							ENSMUSG00000092357.1:004	ENSMUSG00000092357.1	Vmn2r-ps83	4	0	NA	NA	NA	NA	NA	NA	NA	0	0	0	0	0	0
							ENSMUSG00000092357.1:005	ENSMUSG00000092357.1	Vmn2r-ps83	5	0	NA	NA	NA	NA	NA	NA	NA	0	0	0	0	0	0
							ENSMUSG00000092532.1:001	ENSMUSG00000092532.1	Vmn2r-ps84	1	0	NA	NA	NA	NA	NA	NA	NA	0	0	0	0	0	0
							ENSMUSG00000092587.1:001	ENSMUSG00000092587.1	Vmn2r-ps85	1	0	NA	NA	NA	NA	NA	NA	NA	0	0	0	0	0	0
							ENSMUSG00000092419.1:001	ENSMUSG00000092419.1	Vmn2r-ps86	1	0	NA	NA	NA	NA	NA	NA	NA	0	0	0	0	0	0
							ENSMUSG00000092195.2:001	ENSMUSG00000092195.2	Vmn2r-ps87	1	0	NA	NA	NA	NA	NA	NA	NA	0	0	0	0	0	0
							ENSMUSG00000092195.2:002	ENSMUSG00000092195.2	Vmn2r-ps87	2	0	NA	NA	NA	NA	NA	NA	NA	0	0	0	0	0	0
							ENSMUSG00000092195.2:003	ENSMUSG00000092195.2	Vmn2r-ps87	3	0	NA	NA	NA	NA	NA	NA	NA	0	0	0	0	0	0
							ENSMUSG00000092195.2:004	ENSMUSG00000092195.2	Vmn2r-ps87	4	0	NA	NA	NA	NA	NA	NA	NA	0	0	0	0	0	0
							ENSMUSG00000092195.2:005	ENSMUSG00000092195.2	Vmn2r-ps87	5	0	NA	NA	NA	NA	NA	NA	NA	0	0	0	0	0	0
							ENSMUSG00000092195.2:006	ENSMUSG00000092195.2	Vmn2r-ps87	6	0	NA	NA	NA	NA	NA	NA	NA	0	0	0	0	0	0
							ENSMUSG00000092195.2:007	ENSMUSG00000092195.2	Vmn2r-ps87	7	0	NA	NA	NA	NA	NA	NA	NA	0	0	0	0	0	0
							ENSMUSG00000092195.2:008	ENSMUSG00000092195.2	Vmn2r-ps87	8	0	NA	NA	NA	NA	NA	NA	NA	0	0	0	0	0	0
							ENSMUSG00000109369.2:001	ENSMUSG00000109369.2	Vmn2r-ps88	1	0.349497	NA	NA	NA	NA	NA	NA	NA	0	1	0	0	2	0
							ENSMUSG00000108829.1:001	ENSMUSG00000108829.1	Vmn2r-ps89	1	0	NA	NA	NA	NA	NA	NA	NA	0	0	0	0	0	0
							ENSMUSG00000108829.1:002	ENSMUSG00000108829.1	Vmn2r-ps89	2	0	NA	NA	NA	NA	NA	NA	NA	0	0	0	0	0	0
							ENSMUSG00000093699.1:001	ENSMUSG00000093699.1	Vmn2r-ps9	1	0	NA	NA	NA	NA	NA	NA	NA	0	0	0	0	0	0
							ENSMUSG00000093699.1:002	ENSMUSG00000093699.1	Vmn2r-ps9	2	0	NA	NA	NA	NA	NA	NA	NA	0	0	0	0	0	0
							ENSMUSG00000110490.1:001	ENSMUSG00000110490.1	Vmn2r-ps91	1	0	NA	NA	NA	NA	NA	NA	NA	0	0	0	0	0	0
							ENSMUSG00000111881.1:001	ENSMUSG00000111881.1	Vmn2r-ps92	1	0	NA	NA	NA	NA	NA	NA	NA	0	0	0	0	0	0
							ENSMUSG00000080317.3:001	ENSMUSG00000080317.3	Vmn2r-ps94	1	0	NA	NA	NA	NA	NA	NA	NA	0	0	0	0	0	0
							ENSMUSG00000080317.3:002	ENSMUSG00000080317.3	Vmn2r-ps94	2	0	NA	NA	NA	NA	NA	NA	NA	0	0	0	0	0	0
							ENSMUSG00000080317.3:003	ENSMUSG00000080317.3	Vmn2r-ps94	3	0	NA	NA	NA	NA	NA	NA	NA	0	0	0	0	0	0
							ENSMUSG00000080317.3:004	ENSMUSG00000080317.3	Vmn2r-ps94	4	0	NA	NA	NA	NA	NA	NA	NA	0	0	0	0	0	0
							ENSMUSG00000113145.1:001	ENSMUSG00000113145.1	Vmn2r-ps95	1	0	NA	NA	NA	NA	NA	NA	NA	0	0	0	0	0	0
							ENSMUSG00000113145.1:002	ENSMUSG00000113145.1	Vmn2r-ps95	2	0	NA	NA	NA	NA	NA	NA	NA	0	0	0	0	0	0
							ENSMUSG00000113145.1:003	ENSMUSG00000113145.1	Vmn2r-ps95	3	0	NA	NA	NA	NA	NA	NA	NA	0	0	0	0	0	0
							ENSMUSG00000113145.1:004	ENSMUSG00000113145.1	Vmn2r-ps95	4	0	NA	NA	NA	NA	NA	NA	NA	0	0	0	0	0	0
							ENSMUSG00000113145.1:005	ENSMUSG00000113145.1	Vmn2r-ps95	5	0	NA	NA	NA	NA	NA	NA	NA	0	0	0	0	0	0
							ENSMUSG00000114065.1:001	ENSMUSG00000114065.1	Vmn2r-ps96	1	0	NA	NA	NA	NA	NA	NA	NA	0	0	0	0	0	0
							ENSMUSG00000114065.1:002	ENSMUSG00000114065.1	Vmn2r-ps96	2	0	NA	NA	NA	NA	NA	NA	NA	0	0	0	0	0	0
							ENSMUSG00000114065.1:003	ENSMUSG00000114065.1	Vmn2r-ps96	3	0	NA	NA	NA	NA	NA	NA	NA	0	0	0	0	0	0
							ENSMUSG00000114065.1:004	ENSMUSG00000114065.1	Vmn2r-ps96	4	0	NA	NA	NA	NA	NA	NA	NA	0	0	0	0	0	0
							ENSMUSG00000114065.1:005	ENSMUSG00000114065.1	Vmn2r-ps96	5	0	NA	NA	NA	NA	NA	NA	NA	0	0	0	0	0	0
							ENSMUSG00000114065.1:006	ENSMUSG00000114065.1	Vmn2r-ps96	6	0	NA	NA	NA	NA	NA	NA	NA	0	0	0	0	0	0
							ENSMUSG00000113381.2:001	ENSMUSG00000113381.2	Vmn2r-ps97	1	0	NA	NA	NA	NA	NA	NA	NA	0	0	0	0	0	0
							ENSMUSG00000113381.2:002	ENSMUSG00000113381.2	Vmn2r-ps97	2	0	NA	NA	NA	NA	NA	NA	NA	0	0	0	0	0	0
							ENSMUSG00000113381.2:003	ENSMUSG00000113381.2	Vmn2r-ps97	3	0	NA	NA	NA	NA	NA	NA	NA	0	0	0	0	0	0
							ENSMUSG00000113381.2:004	ENSMUSG00000113381.2	Vmn2r-ps97	4	0	NA	NA	NA	NA	NA	NA	NA	0	0	0	0	0	0
							ENSMUSG00000113381.2:005	ENSMUSG00000113381.2	Vmn2r-ps97	5	0	NA	NA	NA	NA	NA	NA	NA	0	0	0	0	0	0
							ENSMUSG00000113381.2:006	ENSMUSG00000113381.2	Vmn2r-ps97	6	0	NA	NA	NA	NA	NA	NA	NA	0	0	0	0	0	0
							ENSMUSG00000117836.1:001	ENSMUSG00000117836.1	Vmn2r-ps98	1	0	NA	NA	NA	NA	NA	NA	NA	0	0	0	0	0	0
							ENSMUSG00000117836.1:002	ENSMUSG00000117836.1	Vmn2r-ps98	2	0	NA	NA	NA	NA	NA	NA	NA	0	0	0	0	0	0
							ENSMUSG00000117836.1:003	ENSMUSG00000117836.1	Vmn2r-ps98	3	0	NA	NA	NA	NA	NA	NA	NA	0	0	0	0	0	0
							ENSMUSG00000117836.1:004	ENSMUSG00000117836.1	Vmn2r-ps98	4	0	NA	NA	NA	NA	NA	NA	NA	0	0	0	0	0	0
							ENSMUSG00000117836.1:005	ENSMUSG00000117836.1	Vmn2r-ps98	5	0	NA	NA	NA	NA	NA	NA	NA	0	0	0	0	0	0
							ENSMUSG00000113945.1:001	ENSMUSG00000113945.1	Vmn2r-ps99	1	0	NA	NA	NA	NA	NA	NA	NA	0	0	0	0	0	0
							ENSMUSG00000113945.1:002	ENSMUSG00000113945.1	Vmn2r-ps99	2	0	NA	NA	NA	NA	NA	NA	NA	0	0	0	0	0	0
							ENSMUSG00000113945.1:003	ENSMUSG00000113945.1	Vmn2r-ps99	3	0	NA	NA	NA	NA	NA	NA	NA	0	0	0	0	0	0
							ENSMUSG00000113945.1:004	ENSMUSG00000113945.1	Vmn2r-ps99	4	0	NA	NA	NA	NA	NA	NA	NA	0	0	0	0	0	0
							ENSMUSG00000113945.1:005	ENSMUSG00000113945.1	Vmn2r-ps99	5	0	NA	NA	NA	NA	NA	NA	NA	0	0	0	0	0	0
							ENSMUSG00000113945.1:006	ENSMUSG00000113945.1	Vmn2r-ps99	6	0	NA	NA	NA	NA	NA	NA	NA	0	0	0	0	0	0
							ENSMUSG00000113945.1:007	ENSMUSG00000113945.1	Vmn2r-ps99	7	0	NA	NA	NA	NA	NA	NA	NA	0	0	0	0	0	0
							ENSMUSG00000113945.1:008	ENSMUSG00000113945.1	Vmn2r-ps99	8	0	NA	NA	NA	NA	NA	NA	NA	0	0	0	0	0	0
							ENSMUSG00000113945.1:009	ENSMUSG00000113945.1	Vmn2r-ps99	9	0	NA	NA	NA	NA	NA	NA	NA	0	0	0	0	0	0
							ENSMUSG00000113945.1:010	ENSMUSG00000113945.1	Vmn2r-ps99	10	0	NA	NA	NA	NA	NA	NA	NA	0	0	0	0	0	0
							ENSMUSG00000113945.1:011	ENSMUSG00000113945.1	Vmn2r-ps99	11	0	NA	NA	NA	NA	NA	NA	NA	0	0	0	0	0	0
							ENSMUSG00000020830.3:001	ENSMUSG00000020830.3	Vmo1	1	0	NA	NA	NA	NA	NA	NA	NA	0	0	0	0	0	0
							ENSMUSG00000020830.3:002	ENSMUSG00000020830.3	Vmo1	2	0	NA	NA	NA	NA	NA	NA	NA	0	0	0	0	0	0
							ENSMUSG00000020830.3:003	ENSMUSG00000020830.3	Vmo1	3	0	NA	NA	NA	NA	NA	NA	NA	0	0	0	0	0	0
							ENSMUSG00000037440.8:001	ENSMUSG00000037440.8	Vnn1	1	0	NA	NA	NA	NA	NA	NA	NA	0	0	0	0	0	0
							ENSMUSG00000037440.8:002	ENSMUSG00000037440.8	Vnn1	2	0	NA	NA	NA	NA	NA	NA	NA	0	0	0	0	0	0
							ENSMUSG00000037440.8:003	ENSMUSG00000037440.8	Vnn1	3	0	NA	NA	NA	NA	NA	NA	NA	0	0	0	0	0	0
							ENSMUSG00000037440.8:004	ENSMUSG00000037440.8	Vnn1	4	0	NA	NA	NA	NA	NA	NA	NA	0	0	0	0	0	0
							ENSMUSG00000037440.8:005	ENSMUSG00000037440.8	Vnn1	5	0	NA	NA	NA	NA	NA	NA	NA	0	0	0	0	0	0
							ENSMUSG00000037440.8:006	ENSMUSG00000037440.8	Vnn1	6	0	NA	NA	NA	NA	NA	NA	NA	0	0	0	0	0	0
							ENSMUSG00000037440.8:007	ENSMUSG00000037440.8	Vnn1	7	0	NA	NA	NA	NA	NA	NA	NA	0	0	0	0	0	0
							ENSMUSG00000037440.8:008	ENSMUSG00000037440.8	Vnn1	8	0	NA	NA	NA	NA	NA	NA	NA	0	0	0	0	0	0
							ENSMUSG00000037440.8:009	ENSMUSG00000037440.8	Vnn1	9	0	NA	NA	NA	NA	NA	NA	NA	0	0	0	0	0	0
							ENSMUSG00000037440.8:010	ENSMUSG00000037440.8	Vnn1	10	0.465505	NA	NA	NA	NA	NA	NA	NA	0	0	0	1	2	0
							ENSMUSG00000020010.7:001	ENSMUSG00000020010.7	Vnn3	1	0	NA	NA	NA	NA	NA	NA	NA	0	0	0	0	0	0
							ENSMUSG00000020010.7:002	ENSMUSG00000020010.7	Vnn3	2	0.121933	12	0.016823	0.896801	NA	0.00294957	0.00240568	-0.29496	0	0	0	0	1	0
							ENSMUSG00000020010.7:003	ENSMUSG00000020010.7	Vnn3	3	0.243866	12	0.00155938	0.968501	NA	0.00294957	0.00463195	0.653914	0	0	0	0	2	0
							ENSMUSG00000020010.7:004	ENSMUSG00000020010.7	Vnn3	4	0.121933	12	0.016823	0.896801	NA	0.00294953	0.00240568	-0.294944	0	0	0	0	1	0
							ENSMUSG00000020010.7:005	ENSMUSG00000020010.7	Vnn3	5	0.121933	12	0.016823	0.896801	NA	0.00294953	0.00240568	-0.294944	0	0	0	0	1	0
							ENSMUSG00000020010.7:006	ENSMUSG00000020010.7	Vnn3	6	0	NA	NA	NA	NA	NA	NA	NA	0	0	0	0	0	0
							ENSMUSG00000020010.7:007	ENSMUSG00000020010.7	Vnn3	7	0	NA	NA	NA	NA	NA	NA	NA	0	0	0	0	0	0
							ENSMUSG00000037788.14:001	ENSMUSG00000037788.14	Vopp1	1	0.416711	2.94145	0.0840018	0.771946	NA	6.03702e-05	0.187263	11.921	0	0	0	0	0	2
							ENSMUSG00000037788.14:003	ENSMUSG00000037788.14	Vopp1	3	0.243866	0.121225	0.891311	0.345122	NA	1.9001e-05	0.162596	13.3414	0	0	0	0	2	0
							ENSMUSG00000037788.14:004	ENSMUSG00000037788.14	Vopp1	4	0.243866	0.121225	0.891311	0.345122	NA	1.9001e-05	0.162596	13.3414	0	0	0	0	2	0
							ENSMUSG00000037788.14:005	ENSMUSG00000037788.14	Vopp1	5	0.243866	0.121225	0.891311	0.345122	NA	1.9001e-05	0.162596	13.3414	0	0	0	0	2	0
							ENSMUSG00000037788.14:006	ENSMUSG00000037788.14	Vopp1	6	0.349497	0.0793874	0.0664964	0.796508	NA	0.14467	0.163639	0.211118	0	1	0	0	2	0
							ENSMUSG00000037788.14:007	ENSMUSG00000037788.14	Vopp1	7	0.349497	0.0793874	0.0664964	0.796508	NA	0.14467	0.163639	0.211118	0	1	0	0	2	0
							ENSMUSG00000037788.14:008	ENSMUSG00000037788.14	Vopp1	8	0.349497	0.0793874	0.0664964	0.796508	NA	0.14467	0.163639	0.211118	0	1	0	0	2	0
							ENSMUSG00000037788.14:009	ENSMUSG00000037788.14	Vopp1	9	0.47143	0.08352	0.372811	0.541476	NA	0.144648	0.225483	0.784239	0	1	0	0	3	0
							ENSMUSG00000037788.14:010	ENSMUSG00000037788.14	Vopp1	10	0.886559	1.25966	0.631427	0.426832	NA	2.42433e-05	0.325294	14.2857	0	0	0	4	0	0
							ENSMUSG00000037788.14:011	ENSMUSG00000037788.14	Vopp1	11	0.105632	0.152858	0.597017	0.439719	NA	0.144289	9.74393e-06	-14.1004	0	1	0	0	0	0
							ENSMUSG00000037788.14:013	ENSMUSG00000037788.14	Vopp1	13	0.593363	0.178492	0.602229	0.437729	NA	0.144159	0.27328	1.1543	0	1	0	0	4	0
							ENSMUSG00000037788.14:014	ENSMUSG00000037788.14	Vopp1	14	0	NA	NA	NA	NA	NA	NA	NA	0	0	0	0	0	0
							ENSMUSG00000037788.14:015	ENSMUSG00000037788.14	Vopp1	15	0	NA	NA	NA	NA	NA	NA	NA	0	0	0	0	0	0
							ENSMUSG00000059305.12:001	ENSMUSG00000059305.12	Vpreb1	1	0	NA	NA	NA	NA	NA	NA	NA	0	0	0	0	0	0
							ENSMUSG00000059305.12:002	ENSMUSG00000059305.12	Vpreb1	2	0	NA	NA	NA	NA	NA	NA	NA	0	0	0	0	0	0
							ENSMUSG00000059305.12:003	ENSMUSG00000059305.12	Vpreb1	3	0	NA	NA	NA	NA	NA	NA	NA	0	0	0	0	0	0
							ENSMUSG00000059305.12:004	ENSMUSG00000059305.12	Vpreb1	4	0	NA	NA	NA	NA	NA	NA	NA	0	0	0	0	0	0
							ENSMUSG00000059305.12:005	ENSMUSG00000059305.12	Vpreb1	5	0	NA	NA	NA	NA	NA	NA	NA	0	0	0	0	0	0
							ENSMUSG00000059305.12:006	ENSMUSG00000059305.12	Vpreb1	6	0	NA	NA	NA	NA	NA	NA	NA	0	0	0	0	0	0
							ENSMUSG00000059305.12:007	ENSMUSG00000059305.12	Vpreb1	7	0	NA	NA	NA	NA	NA	NA	NA	0	0	0	0	0	0
							ENSMUSG00000059305.12:008	ENSMUSG00000059305.12	Vpreb1	8	0	NA	NA	NA	NA	NA	NA	NA	0	0	0	0	0	0
							ENSMUSG00000059305.12:009	ENSMUSG00000059305.12	Vpreb1	9	0	NA	NA	NA	NA	NA	NA	NA	0	0	0	0	0	0
							ENSMUSG00000059280.4:001	ENSMUSG00000059280.4	Vpreb2	1	0	NA	NA	NA	NA	NA	NA	NA	0	0	0	0	0	0
							ENSMUSG00000059280.4:002	ENSMUSG00000059280.4	Vpreb2	2	0	NA	NA	NA	NA	NA	NA	NA	0	0	0	0	0	0
							ENSMUSG00000000903.3:001	ENSMUSG00000000903.3	Vpreb3	1	0	NA	NA	NA	NA	NA	NA	NA	0	0	0	0	0	0
							ENSMUSG00000000903.3:002	ENSMUSG00000000903.3	Vpreb3	2	0	NA	NA	NA	NA	NA	NA	NA	0	0	0	0	0	0
							ENSMUSG00000000903.3:003	ENSMUSG00000000903.3	Vpreb3	3	0	NA	NA	NA	NA	NA	NA	NA	0	0	0	0	0	0
							ENSMUSG00000000903.3:004	ENSMUSG00000000903.3	Vpreb3	4	0	NA	NA	NA	NA	NA	NA	NA	0	0	0	0	0	0
							ENSMUSG00000032127.9:004	ENSMUSG00000032127.9	Vps11	4	0	NA	NA	NA	NA	NA	NA	NA	0	0	0	0	0	0
							ENSMUSG00000032127.9:008	ENSMUSG00000032127.9	Vps11	8	0.538643	0.0634516	2.77622	0.0956739	NA	3.82879e-05	0.294132	13.4232	0	0	0	0	1	2
							ENSMUSG00000032127.9:009	ENSMUSG00000032127.9	Vps11	9	0.538643	0.0634516	2.77622	0.0956739	NA	3.82879e-05	0.294132	13.4232	0	0	0	0	1	2
							ENSMUSG00000032127.9:010	ENSMUSG00000032127.9	Vps11	10	0.538643	0.0634516	2.77622	0.0956739	NA	3.82879e-05	0.294132	13.4232	0	0	0	0	1	2
							ENSMUSG00000032127.9:011	ENSMUSG00000032127.9	Vps11	11	0.538643	0.0634516	2.77622	0.0956739	NA	3.82879e-05	0.294132	13.4232	0	0	0	0	1	2
							ENSMUSG00000032127.9:012	ENSMUSG00000032127.9	Vps11	12	0.538643	0.0634516	2.77622	0.0956739	NA	3.82879e-05	0.294132	13.4232	0	0	0	0	1	2
							ENSMUSG00000032127.9:013	ENSMUSG00000032127.9	Vps11	13	0	NA	NA	NA	NA	NA	NA	NA	0	0	0	0	0	0
							ENSMUSG00000032127.9:014	ENSMUSG00000032127.9	Vps11	14	0	NA	NA	NA	NA	NA	NA	NA	0	0	0	0	0	0
							ENSMUSG00000032127.9:015	ENSMUSG00000032127.9	Vps11	15	0	NA	NA	NA	NA	NA	NA	NA	0	0	0	0	0	0
							ENSMUSG00000032127.9:016	ENSMUSG00000032127.9	Vps11	16	0	NA	NA	NA	NA	NA	NA	NA	0	0	0	0	0	0
							ENSMUSG00000032127.9:017	ENSMUSG00000032127.9	Vps11	17	0	NA	NA	NA	NA	NA	NA	NA	0	0	0	0	0	0
							ENSMUSG00000032127.9:018	ENSMUSG00000032127.9	Vps11	18	0	NA	NA	NA	NA	NA	NA	NA	0	0	0	0	0	0
							ENSMUSG00000032127.9:019	ENSMUSG00000032127.9	Vps11	19	0	NA	NA	NA	NA	NA	NA	NA	0	0	0	0	0	0
							ENSMUSG00000032127.9:020	ENSMUSG00000032127.9	Vps11	20	0	NA	NA	NA	NA	NA	NA	NA	0	0	0	0	0	0
							ENSMUSG00000032127.9:021	ENSMUSG00000032127.9	Vps11	21	0	NA	NA	NA	NA	NA	NA	NA	0	0	0	0	0	0
							ENSMUSG00000032127.9:022	ENSMUSG00000032127.9	Vps11	22	0	NA	NA	NA	NA	NA	NA	NA	0	0	0	0	0	0
							ENSMUSG00000032127.9:023	ENSMUSG00000032127.9	Vps11	23	0.214351	0.765358	0.597911	0.439376	NA	0.189798	2.73918e-05	-13.0851	2	0	0	0	0	0
							ENSMUSG00000032127.9:024	ENSMUSG00000032127.9	Vps11	24	0	NA	NA	NA	NA	NA	NA	NA	0	0	0	0	0	0
							ENSMUSG00000032127.9:025	ENSMUSG00000032127.9	Vps11	25	0	NA	NA	NA	NA	NA	NA	NA	0	0	0	0	0	0
							ENSMUSG00000032127.9:026	ENSMUSG00000032127.9	Vps11	26	0	NA	NA	NA	NA	NA	NA	NA	0	0	0	0	0	0
							ENSMUSG00000032127.9:027	ENSMUSG00000032127.9	Vps11	27	0	NA	NA	NA	NA	NA	NA	NA	0	0	0	0	0	0
							ENSMUSG00000032127.9:028	ENSMUSG00000032127.9	Vps11	28	0	NA	NA	NA	NA	NA	NA	NA	0	0	0	0	0	0
							ENSMUSG00000032127.9:029	ENSMUSG00000032127.9	Vps11	29	0	NA	NA	NA	NA	NA	NA	NA	0	0	0	0	0	0
							ENSMUSG00000032127.9:030	ENSMUSG00000032127.9	Vps11	30	0	NA	NA	NA	NA	NA	NA	NA	0	0	0	0	0	0
							ENSMUSG00000032127.9:031	ENSMUSG00000032127.9	Vps11	31	0	NA	NA	NA	NA	NA	NA	NA	0	0	0	0	0	0
							ENSMUSG00000032127.9:032	ENSMUSG00000032127.9	Vps11	32	0	NA	NA	NA	NA	NA	NA	NA	0	0	0	0	0	0
							ENSMUSG00000046230.11:002	ENSMUSG00000046230.11	Vps13a	2	0.889578	0.994781	0.451883	0.501442	NA	0.647156	5.96812e-06	-17.9325	0	3	2	0	0	0
							ENSMUSG00000046230.11:003	ENSMUSG00000046230.11	Vps13a	3	0.316895	3.54092	-0.00546091	1	NA	0.400395	4.68964e-06	-17.0974	0	3	0	0	0	0
							ENSMUSG00000046230.11:004	ENSMUSG00000046230.11	Vps13a	4	0	NA	NA	NA	NA	NA	NA	NA	0	0	0	0	0	0
							ENSMUSG00000046230.11:005	ENSMUSG00000046230.11	Vps13a	5	0.105632	1.58099	0.030046	0.862386	NA	0.19231	2.62621e-06	-16.4913	0	1	0	0	0	0
							ENSMUSG00000046230.11:006	ENSMUSG00000046230.11	Vps13a	6	0.316895	3.54092	-0.00546091	1	NA	0.400395	4.68964e-06	-17.0974	0	3	0	0	0	0
							ENSMUSG00000046230.11:007	ENSMUSG00000046230.11	Vps13a	7	0	NA	NA	NA	NA	NA	NA	NA	0	0	0	0	0	0
							ENSMUSG00000046230.11:008	ENSMUSG00000046230.11	Vps13a	8	0	NA	NA	NA	NA	NA	NA	NA	0	0	0	0	0	0
							ENSMUSG00000046230.11:009	ENSMUSG00000046230.11	Vps13a	9	0	NA	NA	NA	NA	NA	NA	NA	0	0	0	0	0	0
							ENSMUSG00000046230.11:011	ENSMUSG00000046230.11	Vps13a	11	0	NA	NA	NA	NA	NA	NA	NA	0	0	0	0	0	0
							ENSMUSG00000046230.11:012	ENSMUSG00000046230.11	Vps13a	12	0.416711	3.20103	1.13398	0.286927	NA	8.81712e-05	0.13531	10.8141	0	0	0	0	0	2
							ENSMUSG00000046230.11:013	ENSMUSG00000046230.11	Vps13a	13	0.416711	3.20103	1.13398	0.286927	NA	8.81712e-05	0.13531	10.8141	0	0	0	0	0	2
							ENSMUSG00000046230.11:014	ENSMUSG00000046230.11	Vps13a	14	0	NA	NA	NA	NA	NA	NA	NA	0	0	0	0	0	0
							ENSMUSG00000046230.11:015	ENSMUSG00000046230.11	Vps13a	15	0	NA	NA	NA	NA	NA	NA	NA	0	0	0	0	0	0
							ENSMUSG00000046230.11:016	ENSMUSG00000046230.11	Vps13a	16	0	NA	NA	NA	NA	NA	NA	NA	0	0	0	0	0	0
							ENSMUSG00000046230.11:017	ENSMUSG00000046230.11	Vps13a	17	0	NA	NA	NA	NA	NA	NA	NA	0	0	0	0	0	0
							ENSMUSG00000046230.11:018	ENSMUSG00000046230.11	Vps13a	18	0	NA	NA	NA	NA	NA	NA	NA	0	0	0	0	0	0
							ENSMUSG00000046230.11:019	ENSMUSG00000046230.11	Vps13a	19	0	NA	NA	NA	NA	NA	NA	NA	0	0	0	0	0	0
							ENSMUSG00000046230.11:020	ENSMUSG00000046230.11	Vps13a	20	0	NA	NA	NA	NA	NA	NA	NA	0	0	0	0	0	0
							ENSMUSG00000046230.11:021	ENSMUSG00000046230.11	Vps13a	21	0	NA	NA	NA	NA	NA	NA	NA	0	0	0	0	0	0
							ENSMUSG00000046230.11:022	ENSMUSG00000046230.11	Vps13a	22	0	NA	NA	NA	NA	NA	NA	NA	0	0	0	0	0	0
							ENSMUSG00000046230.11:023	ENSMUSG00000046230.11	Vps13a	23	0	NA	NA	NA	NA	NA	NA	NA	0	0	0	0	0	0
							ENSMUSG00000046230.11:024	ENSMUSG00000046230.11	Vps13a	24	0.428702	4.05068	-0.00700108	1	NA	0.477062	5.61126e-06	-17.2397	4	0	0	0	0	0
							ENSMUSG00000046230.11:025	ENSMUSG00000046230.11	Vps13a	25	0	NA	NA	NA	NA	NA	NA	NA	0	0	0	0	0	0
							ENSMUSG00000046230.11:026	ENSMUSG00000046230.11	Vps13a	26	0	NA	NA	NA	NA	NA	NA	NA	0	0	0	0	0	0
							ENSMUSG00000046230.11:027	ENSMUSG00000046230.11	Vps13a	27	0	NA	NA	NA	NA	NA	NA	NA	0	0	0	0	0	0
							ENSMUSG00000046230.11:028	ENSMUSG00000046230.11	Vps13a	28	0	NA	NA	NA	NA	NA	NA	NA	0	0	0	0	0	0
							ENSMUSG00000046230.11:029	ENSMUSG00000046230.11	Vps13a	29	0	NA	NA	NA	NA	NA	NA	NA	0	0	0	0	0	0
							ENSMUSG00000046230.11:030	ENSMUSG00000046230.11	Vps13a	30	0	NA	NA	NA	NA	NA	NA	NA	0	0	0	0	0	0
							ENSMUSG00000046230.11:031	ENSMUSG00000046230.11	Vps13a	31	0	NA	NA	NA	NA	NA	NA	NA	0	0	0	0	0	0
							ENSMUSG00000046230.11:032	ENSMUSG00000046230.11	Vps13a	32	0	NA	NA	NA	NA	NA	NA	NA	0	0	0	0	0	0
							ENSMUSG00000046230.11:033	ENSMUSG00000046230.11	Vps13a	33	0	NA	NA	NA	NA	NA	NA	NA	0	0	0	0	0	0
							ENSMUSG00000046230.11:034	ENSMUSG00000046230.11	Vps13a	34	0	NA	NA	NA	NA	NA	NA	NA	0	0	0	0	0	0
							ENSMUSG00000046230.11:035	ENSMUSG00000046230.11	Vps13a	35	0	NA	NA	NA	NA	NA	NA	NA	0	0	0	0	0	0
							ENSMUSG00000046230.11:036	ENSMUSG00000046230.11	Vps13a	36	0.214351	2.98534	-0.00113668	1	NA	0.312256	3.77335e-06	-16.8861	2	0	0	0	0	0
							ENSMUSG00000046230.11:037	ENSMUSG00000046230.11	Vps13a	37	0.428702	4.05068	-0.00700108	1	NA	0.477062	5.61126e-06	-17.2397	4	0	0	0	0	0
							ENSMUSG00000046230.11:038	ENSMUSG00000046230.11	Vps13a	38	0.107175	1.58099	0.0239103	0.877113	NA	0.193154	2.63265e-06	-16.4956	1	0	0	0	0	0
							ENSMUSG00000046230.11:039	ENSMUSG00000046230.11	Vps13a	39	0.107175	1.58099	0.0239103	0.877113	NA	0.193154	2.63265e-06	-16.4956	1	0	0	0	0	0
							ENSMUSG00000046230.11:040	ENSMUSG00000046230.11	Vps13a	40	0.107175	1.58099	0.0239103	0.877113	NA	0.193154	2.63265e-06	-16.4956	1	0	0	0	0	0
							ENSMUSG00000046230.11:041	ENSMUSG00000046230.11	Vps13a	41	0.319983	0.14473	0.289007	0.590858	NA	0.436532	3.9933e-06	-17.5234	2	1	0	0	0	0
							ENSMUSG00000046230.11:042	ENSMUSG00000046230.11	Vps13a	42	0.105632	1.58099	0.030046	0.862386	NA	0.19231	2.62621e-06	-16.4913	0	1	0	0	0	0
							ENSMUSG00000046230.11:043	ENSMUSG00000046230.11	Vps13a	43	0.105632	1.58099	0.030046	0.862386	NA	0.19231	2.62621e-06	-16.4913	0	1	0	0	0	0
							ENSMUSG00000046230.11:044	ENSMUSG00000046230.11	Vps13a	44	0.105632	1.58099	0.030046	0.862386	NA	0.19231	2.62621e-06	-16.4913	0	1	0	0	0	0
							ENSMUSG00000046230.11:045	ENSMUSG00000046230.11	Vps13a	45	0	NA	NA	NA	NA	NA	NA	NA	0	0	0	0	0	0
							ENSMUSG00000046230.11:046	ENSMUSG00000046230.11	Vps13a	46	0	NA	NA	NA	NA	NA	NA	NA	0	0	0	0	0	0
							ENSMUSG00000046230.11:047	ENSMUSG00000046230.11	Vps13a	47	0	NA	NA	NA	NA	NA	NA	NA	0	0	0	0	0	0
							ENSMUSG00000046230.11:048	ENSMUSG00000046230.11	Vps13a	48	0	NA	NA	NA	NA	NA	NA	NA	0	0	0	0	0	0
							ENSMUSG00000046230.11:049	ENSMUSG00000046230.11	Vps13a	49	0	NA	NA	NA	NA	NA	NA	NA	0	0	0	0	0	0
							ENSMUSG00000046230.11:050	ENSMUSG00000046230.11	Vps13a	50	0	NA	NA	NA	NA	NA	NA	NA	0	0	0	0	0	0
							ENSMUSG00000046230.11:051	ENSMUSG00000046230.11	Vps13a	51	0	NA	NA	NA	NA	NA	NA	NA	0	0	0	0	0	0
							ENSMUSG00000046230.11:052	ENSMUSG00000046230.11	Vps13a	52	0	NA	NA	NA	NA	NA	NA	NA	0	0	0	0	0	0
							ENSMUSG00000046230.11:053	ENSMUSG00000046230.11	Vps13a	53	0	NA	NA	NA	NA	NA	NA	NA	0	0	0	0	0	0
							ENSMUSG00000046230.11:054	ENSMUSG00000046230.11	Vps13a	54	0	NA	NA	NA	NA	NA	NA	NA	0	0	0	0	0	0
							ENSMUSG00000046230.11:055	ENSMUSG00000046230.11	Vps13a	55	0	NA	NA	NA	NA	NA	NA	NA	0	0	0	0	0	0
							ENSMUSG00000046230.11:056	ENSMUSG00000046230.11	Vps13a	56	0	NA	NA	NA	NA	NA	NA	NA	0	0	0	0	0	0
							ENSMUSG00000046230.11:057	ENSMUSG00000046230.11	Vps13a	57	0	NA	NA	NA	NA	NA	NA	NA	0	0	0	0	0	0
							ENSMUSG00000046230.11:058	ENSMUSG00000046230.11	Vps13a	58	0	NA	NA	NA	NA	NA	NA	NA	0	0	0	0	0	0
							ENSMUSG00000046230.11:059	ENSMUSG00000046230.11	Vps13a	59	0	NA	NA	NA	NA	NA	NA	NA	0	0	0	0	0	0
							ENSMUSG00000046230.11:060	ENSMUSG00000046230.11	Vps13a	60	0	NA	NA	NA	NA	NA	NA	NA	0	0	0	0	0	0
							ENSMUSG00000046230.11:061	ENSMUSG00000046230.11	Vps13a	61	0	NA	NA	NA	NA	NA	NA	NA	0	0	0	0	0	0
							ENSMUSG00000046230.11:062	ENSMUSG00000046230.11	Vps13a	62	0	NA	NA	NA	NA	NA	NA	NA	0	0	0	0	0	0
							ENSMUSG00000046230.11:063	ENSMUSG00000046230.11	Vps13a	63	0	NA	NA	NA	NA	NA	NA	NA	0	0	0	0	0	0
							ENSMUSG00000046230.11:064	ENSMUSG00000046230.11	Vps13a	64	0	NA	NA	NA	NA	NA	NA	NA	0	0	0	0	0	0
							ENSMUSG00000046230.11:065	ENSMUSG00000046230.11	Vps13a	65	0	NA	NA	NA	NA	NA	NA	NA	0	0	0	0	0	0
							ENSMUSG00000046230.11:066	ENSMUSG00000046230.11	Vps13a	66	0	NA	NA	NA	NA	NA	NA	NA	0	0	0	0	0	0
							ENSMUSG00000046230.11:067	ENSMUSG00000046230.11	Vps13a	67	0	NA	NA	NA	NA	NA	NA	NA	0	0	0	0	0	0
							ENSMUSG00000046230.11:068	ENSMUSG00000046230.11	Vps13a	68	0	NA	NA	NA	NA	NA	NA	NA	0	0	0	0	0	0
							ENSMUSG00000046230.11:069	ENSMUSG00000046230.11	Vps13a	69	0	NA	NA	NA	NA	NA	NA	NA	0	0	0	0	0	0
							ENSMUSG00000046230.11:070	ENSMUSG00000046230.11	Vps13a	70	0	NA	NA	NA	NA	NA	NA	NA	0	0	0	0	0	0
							ENSMUSG00000046230.11:071	ENSMUSG00000046230.11	Vps13a	71	0	NA	NA	NA	NA	NA	NA	NA	0	0	0	0	0	0
							ENSMUSG00000046230.11:072	ENSMUSG00000046230.11	Vps13a	72	0	NA	NA	NA	NA	NA	NA	NA	0	0	0	0	0	0
							ENSMUSG00000046230.11:073	ENSMUSG00000046230.11	Vps13a	73	0	NA	NA	NA	NA	NA	NA	NA	0	0	0	0	0	0
							ENSMUSG00000046230.11:074	ENSMUSG00000046230.11	Vps13a	74	0.243866	1.11693	2.05776	0.151433	NA	6.02822e-05	0.105867	10.9575	0	0	0	0	2	0
							ENSMUSG00000046230.11:075	ENSMUSG00000046230.11	Vps13a	75	0.243866	1.11693	2.05776	0.151433	NA	6.02822e-05	0.105867	10.9575	0	0	0	0	2	0
							ENSMUSG00000046230.11:076	ENSMUSG00000046230.11	Vps13a	76	0	NA	NA	NA	NA	NA	NA	NA	0	0	0	0	0	0
							ENSMUSG00000046230.11:077	ENSMUSG00000046230.11	Vps13a	77	0	NA	NA	NA	NA	NA	NA	NA	0	0	0	0	0	0
							ENSMUSG00000046230.11:078	ENSMUSG00000046230.11	Vps13a	78	0	NA	NA	NA	NA	NA	NA	NA	0	0	0	0	0	0
							ENSMUSG00000046230.11:079	ENSMUSG00000046230.11	Vps13a	79	0	NA	NA	NA	NA	NA	NA	NA	0	0	0	0	0	0
							ENSMUSG00000046230.11:080	ENSMUSG00000046230.11	Vps13a	80	0	NA	NA	NA	NA	NA	NA	NA	0	0	0	0	0	0
							ENSMUSG00000046230.11:081	ENSMUSG00000046230.11	Vps13a	81	0	NA	NA	NA	NA	NA	NA	NA	0	0	0	0	0	0
							ENSMUSG00000046230.11:082	ENSMUSG00000046230.11	Vps13a	82	0	NA	NA	NA	NA	NA	NA	NA	0	0	0	0	0	0
							ENSMUSG00000046230.11:083	ENSMUSG00000046230.11	Vps13a	83	0	NA	NA	NA	NA	NA	NA	NA	0	0	0	0	0	0
							ENSMUSG00000046230.11:084	ENSMUSG00000046230.11	Vps13a	84	0	NA	NA	NA	NA	NA	NA	NA	0	0	0	0	0	0
							ENSMUSG00000046230.11:085	ENSMUSG00000046230.11	Vps13a	85	0	NA	NA	NA	NA	NA	NA	NA	0	0	0	0	0	0
							ENSMUSG00000046230.11:086	ENSMUSG00000046230.11	Vps13a	86	0	NA	NA	NA	NA	NA	NA	NA	0	0	0	0	0	0
							ENSMUSG00000046230.11:087	ENSMUSG00000046230.11	Vps13a	87	0	NA	NA	NA	NA	NA	NA	NA	0	0	0	0	0	0
							ENSMUSG00000046230.11:088	ENSMUSG00000046230.11	Vps13a	88	0	NA	NA	NA	NA	NA	NA	NA	0	0	0	0	0	0
							ENSMUSG00000046230.11:089	ENSMUSG00000046230.11	Vps13a	89	0	NA	NA	NA	NA	NA	NA	NA	0	0	0	0	0	0
							ENSMUSG00000046230.11:090	ENSMUSG00000046230.11	Vps13a	90	0.105632	1.58099	0.030046	0.862386	NA	0.19231	2.62621e-06	-16.4913	0	1	0	0	0	0
							ENSMUSG00000046230.11:091	ENSMUSG00000046230.11	Vps13a	91	0	NA	NA	NA	NA	NA	NA	NA	0	0	0	0	0	0
							ENSMUSG00000046230.11:092	ENSMUSG00000046230.11	Vps13a	92	0.105632	1.58099	0.030046	0.862386	NA	0.19231	2.62621e-06	-16.4913	0	1	0	0	0	0
							ENSMUSG00000046230.11:093	ENSMUSG00000046230.11	Vps13a	93	0.121933	0.590713	1.71286	0.190614	NA	4.73823e-05	0.060441	10.4184	0	0	0	0	1	0
							ENSMUSG00000046230.11:094	ENSMUSG00000046230.11	Vps13a	94	0.105632	1.58099	0.030046	0.862386	NA	0.19231	2.62621e-06	-16.4913	0	1	0	0	0	0
							ENSMUSG00000046230.11:095	ENSMUSG00000046230.11	Vps13a	95	0.105632	1.58099	0.030046	0.862386	NA	0.19231	2.62621e-06	-16.4913	0	1	0	0	0	0
							ENSMUSG00000046230.11:096	ENSMUSG00000046230.11	Vps13a	96	0	NA	NA	NA	NA	NA	NA	NA	0	0	0	0	0	0
							ENSMUSG00000046230.11:097	ENSMUSG00000046230.11	Vps13a	97	0	NA	NA	NA	NA	NA	NA	NA	0	0	0	0	0	0
							ENSMUSG00000046230.11:098	ENSMUSG00000046230.11	Vps13a	98	0	NA	NA	NA	NA	NA	NA	NA	0	0	0	0	0	0
							ENSMUSG00000046230.11:099	ENSMUSG00000046230.11	Vps13a	99	0	NA	NA	NA	NA	NA	NA	NA	0	0	0	0	0	0
							ENSMUSG00000046230.11:100	ENSMUSG00000046230.11	Vps13a	100	0	NA	NA	NA	NA	NA	NA	NA	0	0	0	0	0	0
							ENSMUSG00000037646.10:001	ENSMUSG00000037646.10	Vps13b	1	0	NA	NA	NA	NA	NA	NA	NA	0	0	0	0	0	0
							ENSMUSG00000037646.10:002	ENSMUSG00000037646.10	Vps13b	2	0	NA	NA	NA	NA	NA	NA	NA	0	0	0	0	0	0
							ENSMUSG00000037646.10:003	ENSMUSG00000037646.10	Vps13b	3	0	NA	NA	NA	NA	NA	NA	NA	0	0	0	0	0	0
							ENSMUSG00000037646.10:004	ENSMUSG00000037646.10	Vps13b	4	0	NA	NA	NA	NA	NA	NA	NA	0	0	0	0	0	0
							ENSMUSG00000037646.10:005	ENSMUSG00000037646.10	Vps13b	5	0	NA	NA	NA	NA	NA	NA	NA	0	0	0	0	0	0
							ENSMUSG00000037646.10:006	ENSMUSG00000037646.10	Vps13b	6	0	NA	NA	NA	NA	NA	NA	NA	0	0	0	0	0	0
							ENSMUSG00000037646.10:007	ENSMUSG00000037646.10	Vps13b	7	0	NA	NA	NA	NA	NA	NA	NA	0	0	0	0	0	0
							ENSMUSG00000037646.10:008	ENSMUSG00000037646.10	Vps13b	8	0	NA	NA	NA	NA	NA	NA	NA	0	0	0	0	0	0
							ENSMUSG00000037646.10:009	ENSMUSG00000037646.10	Vps13b	9	0	NA	NA	NA	NA	NA	NA	NA	0	0	0	0	0	0
							ENSMUSG00000037646.10:010	ENSMUSG00000037646.10	Vps13b	10	0.107175	0.167969	-0.061497	1	NA	0.089751	2.20985e-05	-12.1394	1	0	0	0	0	0
							ENSMUSG00000037646.10:011	ENSMUSG00000037646.10	Vps13b	11	0.107175	0.167969	-0.061497	1	NA	0.089751	1.24722e-05	-12.9646	1	0	0	0	0	0
							ENSMUSG00000037646.10:012	ENSMUSG00000037646.10	Vps13b	12	0	NA	NA	NA	NA	NA	NA	NA	0	0	0	0	0	0
							ENSMUSG00000037646.10:013	ENSMUSG00000037646.10	Vps13b	13	0.107175	0.167969	-0.061497	1	NA	0.089751	1.24722e-05	-12.9646	1	0	0	0	0	0
							ENSMUSG00000037646.10:014	ENSMUSG00000037646.10	Vps13b	14	0.107175	0.167969	-0.061497	1	NA	0.089751	1.24722e-05	-12.9646	1	0	0	0	0	0
							ENSMUSG00000037646.10:015	ENSMUSG00000037646.10	Vps13b	15	0.214351	0.171815	-0.0885171	1	NA	0.163258	1.75609e-05	-13.4621	2	0	0	0	0	0
							ENSMUSG00000037646.10:016	ENSMUSG00000037646.10	Vps13b	16	0.214351	0.171815	-0.0885171	1	NA	0.163258	1.75609e-05	-13.4621	2	0	0	0	0	0
							ENSMUSG00000037646.10:017	ENSMUSG00000037646.10	Vps13b	17	0	NA	NA	NA	NA	NA	NA	NA	0	0	0	0	0	0
							ENSMUSG00000037646.10:018	ENSMUSG00000037646.10	Vps13b	18	0	NA	NA	NA	NA	NA	NA	NA	0	0	0	0	0	0
							ENSMUSG00000037646.10:019	ENSMUSG00000037646.10	Vps13b	19	0	NA	NA	NA	NA	NA	NA	NA	0	0	0	0	0	0
							ENSMUSG00000037646.10:020	ENSMUSG00000037646.10	Vps13b	20	0	NA	NA	NA	NA	NA	NA	NA	0	0	0	0	0	0
							ENSMUSG00000037646.10:021	ENSMUSG00000037646.10	Vps13b	21	0	NA	NA	NA	NA	NA	NA	NA	0	0	0	0	0	0
							ENSMUSG00000037646.10:022	ENSMUSG00000037646.10	Vps13b	22	0	NA	NA	NA	NA	NA	NA	NA	0	0	0	0	0	0
							ENSMUSG00000037646.10:023	ENSMUSG00000037646.10	Vps13b	23	0	NA	NA	NA	NA	NA	NA	NA	0	0	0	0	0	0
							ENSMUSG00000037646.10:024	ENSMUSG00000037646.10	Vps13b	24	0	NA	NA	NA	NA	NA	NA	NA	0	0	0	0	0	0
							ENSMUSG00000037646.10:025	ENSMUSG00000037646.10	Vps13b	25	0	NA	NA	NA	NA	NA	NA	NA	0	0	0	0	0	0
							ENSMUSG00000037646.10:026	ENSMUSG00000037646.10	Vps13b	26	0	NA	NA	NA	NA	NA	NA	NA	0	0	0	0	0	0
							ENSMUSG00000037646.10:027	ENSMUSG00000037646.10	Vps13b	27	0	NA	NA	NA	NA	NA	NA	NA	0	0	0	0	0	0
							ENSMUSG00000037646.10:028	ENSMUSG00000037646.10	Vps13b	28	0	NA	NA	NA	NA	NA	NA	NA	0	0	0	0	0	0
							ENSMUSG00000037646.10:029	ENSMUSG00000037646.10	Vps13b	29	0	NA	NA	NA	NA	NA	NA	NA	0	0	0	0	0	0
							ENSMUSG00000037646.10:030	ENSMUSG00000037646.10	Vps13b	30	0	NA	NA	NA	NA	NA	NA	NA	0	0	0	0	0	0
							ENSMUSG00000037646.10:031	ENSMUSG00000037646.10	Vps13b	31	0	NA	NA	NA	NA	NA	NA	NA	0	0	0	0	0	0
							ENSMUSG00000037646.10:032	ENSMUSG00000037646.10	Vps13b	32	0	NA	NA	NA	NA	NA	NA	NA	0	0	0	0	0	0
							ENSMUSG00000037646.10:033	ENSMUSG00000037646.10	Vps13b	33	0.107175	0.167969	-0.061497	1	NA	0.089751	1.24722e-05	-12.9646	1	0	0	0	0	0
							ENSMUSG00000037646.10:034	ENSMUSG00000037646.10	Vps13b	34	0.107175	0.167969	-0.061497	1	NA	0.089751	1.24722e-05	-12.9646	1	0	0	0	0	0
							ENSMUSG00000037646.10:035	ENSMUSG00000037646.10	Vps13b	35	0.107175	0.167969	-0.061497	1	NA	0.089751	1.24722e-05	-12.9646	1	0	0	0	0	0
							ENSMUSG00000037646.10:036	ENSMUSG00000037646.10	Vps13b	36	0	NA	NA	NA	NA	NA	NA	NA	0	0	0	0	0	0
							ENSMUSG00000037646.10:037	ENSMUSG00000037646.10	Vps13b	37	0.107175	0.167969	-0.061497	1	NA	0.089751	1.24722e-05	-12.9646	1	0	0	0	0	0
							ENSMUSG00000037646.10:038	ENSMUSG00000037646.10	Vps13b	38	0	NA	NA	NA	NA	NA	NA	NA	0	0	0	0	0	0
							ENSMUSG00000037646.10:039	ENSMUSG00000037646.10	Vps13b	39	0.319983	0.0861214	0.210856	0.646097	NA	0.226901	2.1491e-05	-13.7593	2	1	0	0	0	0
							ENSMUSG00000037646.10:040	ENSMUSG00000037646.10	Vps13b	40	0.105632	0.214891	-0.0730147	1	NA	0.0895192	1.24683e-05	-12.9609	0	1	0	0	0	0
							ENSMUSG00000037646.10:041	ENSMUSG00000037646.10	Vps13b	41	0.105632	0.214891	-0.0730147	1	NA	0.0895192	1.24683e-05	-12.9609	0	1	0	0	0	0
							ENSMUSG00000037646.10:042	ENSMUSG00000037646.10	Vps13b	42	0.105632	0.214891	-0.0730147	1	NA	0.0895192	1.24683e-05	-12.9609	0	1	0	0	0	0
							ENSMUSG00000037646.10:043	ENSMUSG00000037646.10	Vps13b	43	0.105632	0.214891	-0.0730147	1	NA	0.0895192	1.24683e-05	-12.9609	0	1	0	0	0	0
							ENSMUSG00000037646.10:044	ENSMUSG00000037646.10	Vps13b	44	0	NA	NA	NA	NA	NA	NA	NA	0	0	0	0	0	0
							ENSMUSG00000037646.10:045	ENSMUSG00000037646.10	Vps13b	45	0	NA	NA	NA	NA	NA	NA	NA	0	0	0	0	0	0
							ENSMUSG00000037646.10:046	ENSMUSG00000037646.10	Vps13b	46	0.243866	0.978505	2.54142	0.110895	NA	7.08392e-05	0.232503	12.0837	0	0	0	0	2	0
							ENSMUSG00000037646.10:047	ENSMUSG00000037646.10	Vps13b	47	0	NA	NA	NA	NA	NA	NA	NA	0	0	0	0	0	0
							ENSMUSG00000037646.10:048	ENSMUSG00000037646.10	Vps13b	48	0	NA	NA	NA	NA	NA	NA	NA	0	0	0	0	0	0
							ENSMUSG00000037646.10:049	ENSMUSG00000037646.10	Vps13b	49	0	NA	NA	NA	NA	NA	NA	NA	0	0	0	0	0	0
							ENSMUSG00000037646.10:050	ENSMUSG00000037646.10	Vps13b	50	0	NA	NA	NA	NA	NA	NA	NA	0	0	0	0	0	0
							ENSMUSG00000037646.10:051	ENSMUSG00000037646.10	Vps13b	51	0	NA	NA	NA	NA	NA	NA	NA	0	0	0	0	0	0
							ENSMUSG00000037646.10:052	ENSMUSG00000037646.10	Vps13b	52	0	NA	NA	NA	NA	NA	NA	NA	0	0	0	0	0	0
							ENSMUSG00000037646.10:053	ENSMUSG00000037646.10	Vps13b	53	0.321526	0.240026	0.0622209	0.80302	NA	0.224374	2.15205e-05	-13.7366	3	0	0	0	0	0
							ENSMUSG00000037646.10:054	ENSMUSG00000037646.10	Vps13b	54	0	NA	NA	NA	NA	NA	NA	NA	0	0	0	0	0	0
							ENSMUSG00000037646.10:055	ENSMUSG00000037646.10	Vps13b	55	0	NA	NA	NA	NA	NA	NA	NA	0	0	0	0	0	0
							ENSMUSG00000037646.10:056	ENSMUSG00000037646.10	Vps13b	56	0	NA	NA	NA	NA	NA	NA	NA	0	0	0	0	0	0
							ENSMUSG00000037646.10:057	ENSMUSG00000037646.10	Vps13b	57	1.14536	2.43805	-0.0356558	1	NA	0.437978	3.81124e-05	-14.2763	0	0	4	0	0	0
							ENSMUSG00000037646.10:058	ENSMUSG00000037646.10	Vps13b	58	0.859024	2.08186	-0.0430207	1	NA	0.348298	3.05149e-05	-14.0954	0	0	3	0	0	0
							ENSMUSG00000037646.10:059	ENSMUSG00000037646.10	Vps13b	59	0	NA	NA	NA	NA	NA	NA	NA	0	0	0	0	0	0
							ENSMUSG00000037646.10:060	ENSMUSG00000037646.10	Vps13b	60	0	NA	NA	NA	NA	NA	NA	NA	0	0	0	0	0	0
							ENSMUSG00000037646.10:061	ENSMUSG00000037646.10	Vps13b	61	0	NA	NA	NA	NA	NA	NA	NA	0	0	0	0	0	0
							ENSMUSG00000037646.10:062	ENSMUSG00000037646.10	Vps13b	62	0	NA	NA	NA	NA	NA	NA	NA	0	0	0	0	0	0
							ENSMUSG00000037646.10:063	ENSMUSG00000037646.10	Vps13b	63	0	NA	NA	NA	NA	NA	NA	NA	0	0	0	0	0	0
							ENSMUSG00000037646.10:064	ENSMUSG00000037646.10	Vps13b	64	0	NA	NA	NA	NA	NA	NA	NA	0	0	0	0	0	0
							ENSMUSG00000037646.10:065	ENSMUSG00000037646.10	Vps13b	65	0	NA	NA	NA	NA	NA	NA	NA	0	0	0	0	0	0
							ENSMUSG00000037646.10:066	ENSMUSG00000037646.10	Vps13b	66	0	NA	NA	NA	NA	NA	NA	NA	0	0	0	0	0	0
							ENSMUSG00000037646.10:067	ENSMUSG00000037646.10	Vps13b	67	0	NA	NA	NA	NA	NA	NA	NA	0	0	0	0	0	0
							ENSMUSG00000037646.10:068	ENSMUSG00000037646.10	Vps13b	68	0	NA	NA	NA	NA	NA	NA	NA	0	0	0	0	0	0
							ENSMUSG00000037646.10:069	ENSMUSG00000037646.10	Vps13b	69	0	NA	NA	NA	NA	NA	NA	NA	0	0	0	0	0	0
							ENSMUSG00000037646.10:070	ENSMUSG00000037646.10	Vps13b	70	0	NA	NA	NA	NA	NA	NA	NA	0	0	0	0	0	0
							ENSMUSG00000037646.10:071	ENSMUSG00000037646.10	Vps13b	71	0	NA	NA	NA	NA	NA	NA	NA	0	0	0	0	0	0
							ENSMUSG00000037646.10:072	ENSMUSG00000037646.10	Vps13b	72	0	NA	NA	NA	NA	NA	NA	NA	0	0	0	0	0	0
							ENSMUSG00000037646.10:073	ENSMUSG00000037646.10	Vps13b	73	0	NA	NA	NA	NA	NA	NA	NA	0	0	0	0	0	0
							ENSMUSG00000037646.10:074	ENSMUSG00000037646.10	Vps13b	74	0	NA	NA	NA	NA	NA	NA	NA	0	0	0	0	0	0
							ENSMUSG00000037646.10:075	ENSMUSG00000037646.10	Vps13b	75	0	NA	NA	NA	NA	NA	NA	NA	0	0	0	0	0	0
							ENSMUSG00000035284.10:001	ENSMUSG00000035284.10	Vps13c	1	0	NA	NA	NA	NA	NA	NA	NA	0	0	0	0	0	0
							ENSMUSG00000035284.10:002	ENSMUSG00000035284.10	Vps13c	2	0.625066	0.697611	1.89794	0.168309	NA	7.26082e-05	0.341129	12.8013	0	0	0	0	0	3
							ENSMUSG00000035284.10:003	ENSMUSG00000035284.10	Vps13c	3	0	NA	NA	NA	NA	NA	NA	NA	0	0	0	0	0	0
							ENSMUSG00000035284.10:004	ENSMUSG00000035284.10	Vps13c	4	0	NA	NA	NA	NA	NA	NA	NA	0	0	0	0	0	0
							ENSMUSG00000035284.10:005	ENSMUSG00000035284.10	Vps13c	5	0.732241	0.0833708	2.92233	0.0873615	NA	0.0987523	0.32263	2.10976	1	0	0	0	0	3
							ENSMUSG00000035284.10:006	ENSMUSG00000035284.10	Vps13c	6	0.315531	0.105017	0.396762	0.528766	NA	0.0986815	0.134579	0.509895	1	0	0	0	0	1
							ENSMUSG00000035284.10:007	ENSMUSG00000035284.10	Vps13c	7	0.315531	0.105017	0.396762	0.528766	NA	0.0986815	0.134579	0.509895	1	0	0	0	0	1
							ENSMUSG00000035284.10:008	ENSMUSG00000035284.10	Vps13c	8	0	NA	NA	NA	NA	NA	NA	NA	0	0	0	0	0	0
							ENSMUSG00000035284.10:009	ENSMUSG00000035284.10	Vps13c	9	0.315531	0.105017	0.396762	0.528766	NA	0.0986815	0.134579	0.509895	1	0	0	0	0	1
							ENSMUSG00000035284.10:010	ENSMUSG00000035284.10	Vps13c	10	0.422706	0.0797842	0.0604042	0.805858	NA	0.178748	0.134342	-0.490191	2	0	0	0	0	1
							ENSMUSG00000035284.10:011	ENSMUSG00000035284.10	Vps13c	11	0.422706	0.0797842	0.0604042	0.805858	NA	0.178748	0.134342	-0.490191	2	0	0	0	0	1
							ENSMUSG00000035284.10:012	ENSMUSG00000035284.10	Vps13c	12	0.422706	0.0797842	0.0604042	0.805858	NA	0.178748	0.134342	-0.490191	2	0	0	0	0	1
							ENSMUSG00000035284.10:013	ENSMUSG00000035284.10	Vps13c	13	0.214351	0.144971	0.213282	0.644207	NA	0.178075	5.51927e-06	-15.2835	2	0	0	0	0	0
							ENSMUSG00000035284.10:014	ENSMUSG00000035284.10	Vps13c	14	0.637057	0.0661557	0.0967902	0.755716	NA	0.304193	0.134212	-1.48644	4	0	0	0	0	1
							ENSMUSG00000035284.10:015	ENSMUSG00000035284.10	Vps13c	15	0.428702	0.300798	0.682599	0.408693	NA	0.298144	5.81956e-06	-16.1682	4	0	0	0	0	0
							ENSMUSG00000035284.10:016	ENSMUSG00000035284.10	Vps13c	16	0.214351	0.144971	0.213282	0.644207	NA	0.178075	5.51927e-06	-15.2835	2	0	0	0	0	0
							ENSMUSG00000035284.10:017	ENSMUSG00000035284.10	Vps13c	17	0.214351	0.144971	0.213282	0.644207	NA	0.178075	5.51927e-06	-15.2835	2	0	0	0	0	0
							ENSMUSG00000035284.10:018	ENSMUSG00000035284.10	Vps13c	18	0.214351	0.144971	0.213282	0.644207	NA	0.178075	5.51927e-06	-15.2835	2	0	0	0	0	0
							ENSMUSG00000035284.10:019	ENSMUSG00000035284.10	Vps13c	19	0	NA	NA	NA	NA	NA	NA	NA	0	0	0	0	0	0
							ENSMUSG00000035284.10:020	ENSMUSG00000035284.10	Vps13c	20	0.214351	0.144971	0.213282	0.644207	NA	0.178075	5.51927e-06	-15.2835	2	0	0	0	0	0
							ENSMUSG00000035284.10:021	ENSMUSG00000035284.10	Vps13c	21	0	NA	NA	NA	NA	NA	NA	NA	0	0	0	0	0	0
							ENSMUSG00000035284.10:022	ENSMUSG00000035284.10	Vps13c	22	0	NA	NA	NA	NA	NA	NA	NA	0	0	0	0	0	0
							ENSMUSG00000035284.10:023	ENSMUSG00000035284.10	Vps13c	23	0	NA	NA	NA	NA	NA	NA	NA	0	0	0	0	0	0
							ENSMUSG00000035284.10:024	ENSMUSG00000035284.10	Vps13c	24	0	NA	NA	NA	NA	NA	NA	NA	0	0	0	0	0	0
							ENSMUSG00000035284.10:025	ENSMUSG00000035284.10	Vps13c	25	0	NA	NA	NA	NA	NA	NA	NA	0	0	0	0	0	0
							ENSMUSG00000035284.10:026	ENSMUSG00000035284.10	Vps13c	26	0	NA	NA	NA	NA	NA	NA	NA	0	0	0	0	0	0
							ENSMUSG00000035284.10:027	ENSMUSG00000035284.10	Vps13c	27	0	NA	NA	NA	NA	NA	NA	NA	0	0	0	0	0	0
							ENSMUSG00000035284.10:028	ENSMUSG00000035284.10	Vps13c	28	0	NA	NA	NA	NA	NA	NA	NA	0	0	0	0	0	0
							ENSMUSG00000035284.10:029	ENSMUSG00000035284.10	Vps13c	29	0	NA	NA	NA	NA	NA	NA	NA	0	0	0	0	0	0
							ENSMUSG00000035284.10:030	ENSMUSG00000035284.10	Vps13c	30	0	NA	NA	NA	NA	NA	NA	NA	0	0	0	0	0	0
							ENSMUSG00000035284.10:031	ENSMUSG00000035284.10	Vps13c	31	0	NA	NA	NA	NA	NA	NA	NA	0	0	0	0	0	0
							ENSMUSG00000035284.10:032	ENSMUSG00000035284.10	Vps13c	32	0	NA	NA	NA	NA	NA	NA	NA	0	0	0	0	0	0
							ENSMUSG00000035284.10:033	ENSMUSG00000035284.10	Vps13c	33	0	NA	NA	NA	NA	NA	NA	NA	0	0	0	0	0	0
							ENSMUSG00000035284.10:034	ENSMUSG00000035284.10	Vps13c	34	0	NA	NA	NA	NA	NA	NA	NA	0	0	0	0	0	0
							ENSMUSG00000035284.10:035	ENSMUSG00000035284.10	Vps13c	35	0	NA	NA	NA	NA	NA	NA	NA	0	0	0	0	0	0
							ENSMUSG00000035284.10:036	ENSMUSG00000035284.10	Vps13c	36	0	NA	NA	NA	NA	NA	NA	NA	0	0	0	0	0	0
							ENSMUSG00000035284.10:037	ENSMUSG00000035284.10	Vps13c	37	0	NA	NA	NA	NA	NA	NA	NA	0	0	0	0	0	0
							ENSMUSG00000035284.10:038	ENSMUSG00000035284.10	Vps13c	38	0	NA	NA	NA	NA	NA	NA	NA	0	0	0	0	0	0
							ENSMUSG00000035284.10:039	ENSMUSG00000035284.10	Vps13c	39	0	NA	NA	NA	NA	NA	NA	NA	0	0	0	0	0	0
							ENSMUSG00000035284.10:040	ENSMUSG00000035284.10	Vps13c	40	0	NA	NA	NA	NA	NA	NA	NA	0	0	0	0	0	0
							ENSMUSG00000035284.10:041	ENSMUSG00000035284.10	Vps13c	41	0	NA	NA	NA	NA	NA	NA	NA	0	0	0	0	0	0
							ENSMUSG00000035284.10:042	ENSMUSG00000035284.10	Vps13c	42	0	NA	NA	NA	NA	NA	NA	NA	0	0	0	0	0	0
							ENSMUSG00000035284.10:043	ENSMUSG00000035284.10	Vps13c	43	0	NA	NA	NA	NA	NA	NA	NA	0	0	0	0	0	0
							ENSMUSG00000035284.10:044	ENSMUSG00000035284.10	Vps13c	44	0.105632	0.982742	0.0252204	0.873819	NA	0.0959092	5.18734e-06	-14.3366	0	1	0	0	0	0
							ENSMUSG00000035284.10:045	ENSMUSG00000035284.10	Vps13c	45	0.105632	0.982742	0.0252204	0.873819	NA	0.0959092	5.18734e-06	-14.3366	0	1	0	0	0	0
							ENSMUSG00000035284.10:046	ENSMUSG00000035284.10	Vps13c	46	0	NA	NA	NA	NA	NA	NA	NA	0	0	0	0	0	0
							ENSMUSG00000035284.10:047	ENSMUSG00000035284.10	Vps13c	47	0	NA	NA	NA	NA	NA	NA	NA	0	0	0	0	0	0
							ENSMUSG00000035284.10:048	ENSMUSG00000035284.10	Vps13c	48	0	NA	NA	NA	NA	NA	NA	NA	0	0	0	0	0	0
							ENSMUSG00000035284.10:049	ENSMUSG00000035284.10	Vps13c	49	0.316895	1.66901	0.195731	0.658189	NA	0.227705	6.27279e-06	-15.5424	0	3	0	0	0	0
							ENSMUSG00000035284.10:050	ENSMUSG00000035284.10	Vps13c	50	0.316895	1.66901	0.195731	0.658189	NA	0.227705	6.27279e-06	-15.5424	0	3	0	0	0	0
							ENSMUSG00000035284.10:051	ENSMUSG00000035284.10	Vps13c	51	0.121933	1.21927	0.662246	0.415768	NA	5.90835e-06	0.123716	14.5643	0	0	0	0	1	0
							ENSMUSG00000035284.10:052	ENSMUSG00000035284.10	Vps13c	52	0	NA	NA	NA	NA	NA	NA	NA	0	0	0	0	0	0
							ENSMUSG00000035284.10:053	ENSMUSG00000035284.10	Vps13c	53	0	NA	NA	NA	NA	NA	NA	NA	0	0	0	0	0	0
							ENSMUSG00000035284.10:054	ENSMUSG00000035284.10	Vps13c	54	0.107175	0.335983	-0.000676817	1	NA	0.0979632	5.09168e-06	-14.3976	1	0	0	0	0	0
							ENSMUSG00000035284.10:055	ENSMUSG00000035284.10	Vps13c	55	0.107175	0.335983	-0.000676817	1	NA	0.0979632	5.09168e-06	-14.3976	1	0	0	0	0	0
							ENSMUSG00000035284.10:056	ENSMUSG00000035284.10	Vps13c	56	0.315531	0.105017	0.396762	0.528766	NA	0.0986815	0.134579	0.509895	1	0	0	0	0	1
							ENSMUSG00000035284.10:057	ENSMUSG00000035284.10	Vps13c	57	0.107175	0.335983	-0.000676817	1	NA	0.0979632	5.09168e-06	-14.3976	1	0	0	0	0	0
							ENSMUSG00000035284.10:058	ENSMUSG00000035284.10	Vps13c	58	0.208355	0.512962	0.889262	0.345677	NA	5.50168e-06	0.137936	14.8489	0	0	0	0	0	1
							ENSMUSG00000035284.10:059	ENSMUSG00000035284.10	Vps13c	59	0	NA	NA	NA	NA	NA	NA	NA	0	0	0	0	0	0
							ENSMUSG00000035284.10:060	ENSMUSG00000035284.10	Vps13c	60	0.107175	0.335983	-0.000676817	1	NA	0.0979632	5.09168e-06	-14.3976	1	0	0	0	0	0
							ENSMUSG00000035284.10:061	ENSMUSG00000035284.10	Vps13c	61	0.107175	0.335983	-0.000676817	1	NA	0.0979632	5.09168e-06	-14.3976	1	0	0	0	0	0
							ENSMUSG00000035284.10:062	ENSMUSG00000035284.10	Vps13c	62	0	NA	NA	NA	NA	NA	NA	NA	0	0	0	0	0	0
							ENSMUSG00000035284.10:063	ENSMUSG00000035284.10	Vps13c	63	0.121933	1.21927	0.662246	0.415768	NA	5.90835e-06	0.123716	14.5643	0	0	0	0	1	0
							ENSMUSG00000035284.10:064	ENSMUSG00000035284.10	Vps13c	64	0	NA	NA	NA	NA	NA	NA	NA	0	0	0	0	0	0
							ENSMUSG00000035284.10:065	ENSMUSG00000035284.10	Vps13c	65	0.121933	1.21927	0.662246	0.415768	NA	5.90835e-06	0.123716	14.5643	0	0	0	0	1	0
							ENSMUSG00000035284.10:066	ENSMUSG00000035284.10	Vps13c	66	0.229108	0.30201	0.386994	0.533884	NA	0.0980647	0.130285	0.465717	1	0	0	0	1	0
							ENSMUSG00000035284.10:067	ENSMUSG00000035284.10	Vps13c	67	0	NA	NA	NA	NA	NA	NA	NA	0	0	0	0	0	0
							ENSMUSG00000035284.10:068	ENSMUSG00000035284.10	Vps13c	68	0.214351	0.144971	0.213282	0.644207	NA	0.178075	5.51927e-06	-15.2835	2	0	0	0	0	0
							ENSMUSG00000035284.10:069	ENSMUSG00000035284.10	Vps13c	69	0.424071	0.533445	0.933686	0.333907	NA	0.292678	5.93239e-06	-16.1037	1	3	0	0	0	0
							ENSMUSG00000035284.10:070	ENSMUSG00000035284.10	Vps13c	70	0.531246	0.262573	1.65023	0.198928	NA	0.34762	5.87272e-06	-16.4688	2	3	0	0	0	0
							ENSMUSG00000035284.10:071	ENSMUSG00000035284.10	Vps13c	71	0	NA	NA	NA	NA	NA	NA	NA	0	0	0	0	0	0
							ENSMUSG00000035284.10:072	ENSMUSG00000035284.10	Vps13c	72	0	NA	NA	NA	NA	NA	NA	NA	0	0	0	0	0	0
							ENSMUSG00000035284.10:073	ENSMUSG00000035284.10	Vps13c	73	0	NA	NA	NA	NA	NA	NA	NA	0	0	0	0	0	0
							ENSMUSG00000035284.10:074	ENSMUSG00000035284.10	Vps13c	74	0	NA	NA	NA	NA	NA	NA	NA	0	0	0	0	0	0
							ENSMUSG00000035284.10:075	ENSMUSG00000035284.10	Vps13c	75	0	NA	NA	NA	NA	NA	NA	NA	0	0	0	0	0	0
							ENSMUSG00000035284.10:076	ENSMUSG00000035284.10	Vps13c	76	0	NA	NA	NA	NA	NA	NA	NA	0	0	0	0	0	0
							ENSMUSG00000035284.10:077	ENSMUSG00000035284.10	Vps13c	77	0	NA	NA	NA	NA	NA	NA	NA	0	0	0	0	0	0
							ENSMUSG00000035284.10:078	ENSMUSG00000035284.10	Vps13c	78	0	NA	NA	NA	NA	NA	NA	NA	0	0	0	0	0	0
							ENSMUSG00000035284.10:079	ENSMUSG00000035284.10	Vps13c	79	0	NA	NA	NA	NA	NA	NA	NA	0	0	0	0	0	0
							ENSMUSG00000035284.10:080	ENSMUSG00000035284.10	Vps13c	80	0	NA	NA	NA	NA	NA	NA	NA	0	0	0	0	0	0
							ENSMUSG00000035284.10:081	ENSMUSG00000035284.10	Vps13c	81	0	NA	NA	NA	NA	NA	NA	NA	0	0	0	0	0	0
							ENSMUSG00000035284.10:082	ENSMUSG00000035284.10	Vps13c	82	0	NA	NA	NA	NA	NA	NA	NA	0	0	0	0	0	0
							ENSMUSG00000035284.10:083	ENSMUSG00000035284.10	Vps13c	83	0	NA	NA	NA	NA	NA	NA	NA	0	0	0	0	0	0
							ENSMUSG00000035284.10:084	ENSMUSG00000035284.10	Vps13c	84	0	NA	NA	NA	NA	NA	NA	NA	0	0	0	0	0	0
							ENSMUSG00000035284.10:085	ENSMUSG00000035284.10	Vps13c	85	0	NA	NA	NA	NA	NA	NA	NA	0	0	0	0	0	0
							ENSMUSG00000035284.10:086	ENSMUSG00000035284.10	Vps13c	86	0	NA	NA	NA	NA	NA	NA	NA	0	0	0	0	0	0
							ENSMUSG00000035284.10:087	ENSMUSG00000035284.10	Vps13c	87	0	NA	NA	NA	NA	NA	NA	NA	0	0	0	0	0	0
							ENSMUSG00000035284.10:088	ENSMUSG00000035284.10	Vps13c	88	0.214351	0.144971	0.213282	0.644207	NA	0.178075	5.51927e-06	-15.2835	2	0	0	0	0	0
							ENSMUSG00000035284.10:089	ENSMUSG00000035284.10	Vps13c	89	0	NA	NA	NA	NA	NA	NA	NA	0	0	0	0	0	0
							ENSMUSG00000035284.10:091	ENSMUSG00000035284.10	Vps13c	91	0.214351	0.144971	0.213282	0.644207	NA	0.178075	5.51927e-06	-15.2835	2	0	0	0	0	0
							ENSMUSG00000035284.10:092	ENSMUSG00000035284.10	Vps13c	92	0.214351	0.144971	0.213282	0.644207	NA	0.178075	5.51927e-06	-15.2835	2	0	0	0	0	0
							ENSMUSG00000035284.10:093	ENSMUSG00000035284.10	Vps13c	93	0	NA	NA	NA	NA	NA	NA	NA	0	0	0	0	0	0
							ENSMUSG00000035284.10:094	ENSMUSG00000035284.10	Vps13c	94	0.214351	0.144971	0.213282	0.644207	NA	0.178075	5.51927e-06	-15.2835	2	0	0	0	0	0
							ENSMUSG00000035284.10:095	ENSMUSG00000035284.10	Vps13c	95	0.214351	0.144971	0.213282	0.644207	NA	0.178075	5.51927e-06	-15.2835	2	0	0	0	0	0
							ENSMUSG00000020220.16:005	ENSMUSG00000020220.16	Vps13d	5	1.12159	0.0734685	0.00150684	0.969035	NA	0.248748	0.242368	-0.0490776	0	1	2	2	0	0
							ENSMUSG00000020220.16:006	ENSMUSG00000020220.16	Vps13d	6	0	NA	NA	NA	NA	NA	NA	NA	0	0	0	0	0	0
							ENSMUSG00000020220.16:007	ENSMUSG00000020220.16	Vps13d	7	0.904333	0.243203	0.50028	0.479377	NA	0.238211	0.383344	0.955954	0	3	0	1	3	0
							ENSMUSG00000020220.16:008	ENSMUSG00000020220.16	Vps13d	8	0	NA	NA	NA	NA	NA	NA	NA	0	0	0	0	0	0
							ENSMUSG00000020220.16:009	ENSMUSG00000020220.16	Vps13d	9	0.571137	0.0476698	1.82455	0.176773	NA	0.0968754	0.322067	2.13711	0	1	0	1	2	0
							ENSMUSG00000020220.16:010	ENSMUSG00000020220.16	Vps13d	10	0.571137	0.0476698	1.82455	0.176773	NA	0.0968754	0.322067	2.13711	0	1	0	1	2	0
							ENSMUSG00000020220.16:011	ENSMUSG00000020220.16	Vps13d	11	0.449204	0.0580771	0.784831	0.375668	NA	0.0968362	0.239644	1.55974	0	1	0	1	1	0
							ENSMUSG00000020220.16:012	ENSMUSG00000020220.16	Vps13d	12	0.343572	0.0753377	2.38204	0.122737	NA	1.58161e-05	0.239632	14.3034	0	0	0	1	1	0
							ENSMUSG00000020220.16:013	ENSMUSG00000020220.16	Vps13d	13	0	NA	NA	NA	NA	NA	NA	NA	0	0	0	0	0	0
							ENSMUSG00000020220.16:014	ENSMUSG00000020220.16	Vps13d	14	0	NA	NA	NA	NA	NA	NA	NA	0	0	0	0	0	0
							ENSMUSG00000020220.16:015	ENSMUSG00000020220.16	Vps13d	15	0	NA	NA	NA	NA	NA	NA	NA	0	0	0	0	0	0
							ENSMUSG00000020220.16:016	ENSMUSG00000020220.16	Vps13d	16	0	NA	NA	NA	NA	NA	NA	NA	0	0	0	0	0	0
							ENSMUSG00000020220.16:017	ENSMUSG00000020220.16	Vps13d	17	0	NA	NA	NA	NA	NA	NA	NA	0	0	0	0	0	0
							ENSMUSG00000020220.16:018	ENSMUSG00000020220.16	Vps13d	18	0	NA	NA	NA	NA	NA	NA	NA	0	0	0	0	0	0
							ENSMUSG00000020220.16:019	ENSMUSG00000020220.16	Vps13d	19	0.211263	0.462353	0.497917	0.480417	NA	0.171465	1.39632e-05	-13.8781	0	2	0	0	0	0
							ENSMUSG00000020220.16:020	ENSMUSG00000020220.16	Vps13d	20	0.211263	0.462353	0.497917	0.480417	NA	0.171465	1.39632e-05	-13.8781	0	2	0	0	0	0
							ENSMUSG00000020220.16:021	ENSMUSG00000020220.16	Vps13d	21	0.211263	0.462353	0.497917	0.480417	NA	0.171465	1.39632e-05	-13.8781	0	2	0	0	0	0
							ENSMUSG00000020220.16:022	ENSMUSG00000020220.16	Vps13d	22	0.211263	0.462353	0.497917	0.480417	NA	0.171465	1.39632e-05	-13.8781	0	2	0	0	0	0
							ENSMUSG00000020220.16:023	ENSMUSG00000020220.16	Vps13d	23	0	NA	NA	NA	NA	NA	NA	NA	0	0	0	0	0	0
							ENSMUSG00000020220.16:024	ENSMUSG00000020220.16	Vps13d	24	0	NA	NA	NA	NA	NA	NA	NA	0	0	0	0	0	0
							ENSMUSG00000020220.16:025	ENSMUSG00000020220.16	Vps13d	25	0	NA	NA	NA	NA	NA	NA	NA	0	0	0	0	0	0
							ENSMUSG00000020220.16:026	ENSMUSG00000020220.16	Vps13d	26	0	NA	NA	NA	NA	NA	NA	NA	0	0	0	0	0	0
							ENSMUSG00000020220.16:027	ENSMUSG00000020220.16	Vps13d	27	0	NA	NA	NA	NA	NA	NA	NA	0	0	0	0	0	0
							ENSMUSG00000020220.16:028	ENSMUSG00000020220.16	Vps13d	28	0	NA	NA	NA	NA	NA	NA	NA	0	0	0	0	0	0
							ENSMUSG00000020220.16:029	ENSMUSG00000020220.16	Vps13d	29	0	NA	NA	NA	NA	NA	NA	NA	0	0	0	0	0	0
							ENSMUSG00000020220.16:030	ENSMUSG00000020220.16	Vps13d	30	0	NA	NA	NA	NA	NA	NA	NA	0	0	0	0	0	0
							ENSMUSG00000020220.16:031	ENSMUSG00000020220.16	Vps13d	31	0	NA	NA	NA	NA	NA	NA	NA	0	0	0	0	0	0
							ENSMUSG00000020220.16:032	ENSMUSG00000020220.16	Vps13d	32	0	NA	NA	NA	NA	NA	NA	NA	0	0	0	0	0	0
							ENSMUSG00000020220.16:033	ENSMUSG00000020220.16	Vps13d	33	0	NA	NA	NA	NA	NA	NA	NA	0	0	0	0	0	0
							ENSMUSG00000020220.16:034	ENSMUSG00000020220.16	Vps13d	34	0	NA	NA	NA	NA	NA	NA	NA	0	0	0	0	0	0
							ENSMUSG00000020220.16:035	ENSMUSG00000020220.16	Vps13d	35	0	NA	NA	NA	NA	NA	NA	NA	0	0	0	0	0	0
							ENSMUSG00000020220.16:036	ENSMUSG00000020220.16	Vps13d	36	0	NA	NA	NA	NA	NA	NA	NA	0	0	0	0	0	0
							ENSMUSG00000020220.16:037	ENSMUSG00000020220.16	Vps13d	37	0	NA	NA	NA	NA	NA	NA	NA	0	0	0	0	0	0
							ENSMUSG00000020220.16:038	ENSMUSG00000020220.16	Vps13d	38	0	NA	NA	NA	NA	NA	NA	NA	0	0	0	0	0	0
							ENSMUSG00000020220.16:039	ENSMUSG00000020220.16	Vps13d	39	0	NA	NA	NA	NA	NA	NA	NA	0	0	0	0	0	0
							ENSMUSG00000020220.16:040	ENSMUSG00000020220.16	Vps13d	40	0	NA	NA	NA	NA	NA	NA	NA	0	0	0	0	0	0
							ENSMUSG00000020220.16:041	ENSMUSG00000020220.16	Vps13d	41	0	NA	NA	NA	NA	NA	NA	NA	0	0	0	0	0	0
							ENSMUSG00000020220.16:042	ENSMUSG00000020220.16	Vps13d	42	0	NA	NA	NA	NA	NA	NA	NA	0	0	0	0	0	0
							ENSMUSG00000020220.16:043	ENSMUSG00000020220.16	Vps13d	43	0	NA	NA	NA	NA	NA	NA	NA	0	0	0	0	0	0
							ENSMUSG00000020220.16:044	ENSMUSG00000020220.16	Vps13d	44	0	NA	NA	NA	NA	NA	NA	NA	0	0	0	0	0	0
							ENSMUSG00000020220.16:045	ENSMUSG00000020220.16	Vps13d	45	0	NA	NA	NA	NA	NA	NA	NA	0	0	0	0	0	0
							ENSMUSG00000020220.16:046	ENSMUSG00000020220.16	Vps13d	46	0	NA	NA	NA	NA	NA	NA	NA	0	0	0	0	0	0
							ENSMUSG00000020220.16:047	ENSMUSG00000020220.16	Vps13d	47	0	NA	NA	NA	NA	NA	NA	NA	0	0	0	0	0	0
							ENSMUSG00000020220.16:048	ENSMUSG00000020220.16	Vps13d	48	0	NA	NA	NA	NA	NA	NA	NA	0	0	0	0	0	0
							ENSMUSG00000020220.16:049	ENSMUSG00000020220.16	Vps13d	49	0	NA	NA	NA	NA	NA	NA	NA	0	0	0	0	0	0
							ENSMUSG00000020220.16:050	ENSMUSG00000020220.16	Vps13d	50	0	NA	NA	NA	NA	NA	NA	NA	0	0	0	0	0	0
							ENSMUSG00000020220.16:051	ENSMUSG00000020220.16	Vps13d	51	0	NA	NA	NA	NA	NA	NA	NA	0	0	0	0	0	0
							ENSMUSG00000020220.16:052	ENSMUSG00000020220.16	Vps13d	52	0	NA	NA	NA	NA	NA	NA	NA	0	0	0	0	0	0
							ENSMUSG00000020220.16:053	ENSMUSG00000020220.16	Vps13d	53	0	NA	NA	NA	NA	NA	NA	NA	0	0	0	0	0	0
							ENSMUSG00000020220.16:054	ENSMUSG00000020220.16	Vps13d	54	0	NA	NA	NA	NA	NA	NA	NA	0	0	0	0	0	0
							ENSMUSG00000020220.16:055	ENSMUSG00000020220.16	Vps13d	55	0	NA	NA	NA	NA	NA	NA	NA	0	0	0	0	0	0
							ENSMUSG00000020220.16:056	ENSMUSG00000020220.16	Vps13d	56	0	NA	NA	NA	NA	NA	NA	NA	0	0	0	0	0	0
							ENSMUSG00000020220.16:057	ENSMUSG00000020220.16	Vps13d	57	1.10289	0.946726	-0.0036763	1	NA	0.330788	0.218716	-0.80249	0	0	3	0	2	0
							ENSMUSG00000020220.16:059	ENSMUSG00000020220.16	Vps13d	59	0.859024	1.46964	0.244557	0.620934	NA	0.35291	2.29773e-05	-14.5324	0	0	3	0	0	0
							ENSMUSG00000020220.16:060	ENSMUSG00000020220.16	Vps13d	60	0.208355	0.253977	0.883421	0.347266	NA	1.45907e-05	0.138551	13.4493	0	0	0	0	0	1
							ENSMUSG00000020220.16:061	ENSMUSG00000020220.16	Vps13d	61	0	NA	NA	NA	NA	NA	NA	NA	0	0	0	0	0	0
							ENSMUSG00000020220.16:062	ENSMUSG00000020220.16	Vps13d	62	0	NA	NA	NA	NA	NA	NA	NA	0	0	0	0	0	0
							ENSMUSG00000020220.16:063	ENSMUSG00000020220.16	Vps13d	63	0	NA	NA	NA	NA	NA	NA	NA	0	0	0	0	0	0
							ENSMUSG00000020220.16:064	ENSMUSG00000020220.16	Vps13d	64	0	NA	NA	NA	NA	NA	NA	NA	0	0	0	0	0	0
							ENSMUSG00000020220.16:065	ENSMUSG00000020220.16	Vps13d	65	0	NA	NA	NA	NA	NA	NA	NA	0	0	0	0	0	0
							ENSMUSG00000020220.16:066	ENSMUSG00000020220.16	Vps13d	66	0	NA	NA	NA	NA	NA	NA	NA	0	0	0	0	0	0
							ENSMUSG00000020220.16:067	ENSMUSG00000020220.16	Vps13d	67	0.22164	0.119912	0.902054	0.342232	NA	1.39909e-05	0.137573	13.4979	0	0	0	1	0	0
							ENSMUSG00000020220.16:068	ENSMUSG00000020220.16	Vps13d	68	0.443279	0.604442	1.40072	0.236602	NA	1.8858e-05	0.256445	14.178	0	0	0	2	0	0
							ENSMUSG00000020220.16:069	ENSMUSG00000020220.16	Vps13d	69	0.22164	0.119912	0.902054	0.342232	NA	1.39909e-05	0.137573	13.4979	0	0	0	1	0	0
							ENSMUSG00000020220.16:070	ENSMUSG00000020220.16	Vps13d	70	0.22164	0.119912	0.902054	0.342232	NA	1.39909e-05	0.137573	13.4979	0	0	0	1	0	0
							ENSMUSG00000020220.16:071	ENSMUSG00000020220.16	Vps13d	71	0	NA	NA	NA	NA	NA	NA	NA	0	0	0	0	0	0
							ENSMUSG00000020220.16:072	ENSMUSG00000020220.16	Vps13d	72	0.22164	0.119912	0.902054	0.342232	NA	1.39909e-05	0.137573	13.4979	0	0	0	1	0	0
							ENSMUSG00000020220.16:073	ENSMUSG00000020220.16	Vps13d	73	0.214351	0.328538	0.58246	0.44535	NA	0.173117	1.36438e-05	-13.9283	2	0	0	0	0	0
							ENSMUSG00000020220.16:074	ENSMUSG00000020220.16	Vps13d	74	0	NA	NA	NA	NA	NA	NA	NA	0	0	0	0	0	0
							ENSMUSG00000020220.16:075	ENSMUSG00000020220.16	Vps13d	75	0.22164	0.119912	0.902054	0.342232	NA	1.39909e-05	0.137573	13.4979	0	0	0	1	0	0
							ENSMUSG00000020220.16:076	ENSMUSG00000020220.16	Vps13d	76	0.22164	0.119912	0.902054	0.342232	NA	1.39909e-05	0.137573	13.4979	0	0	0	1	0	0
							ENSMUSG00000020220.16:077	ENSMUSG00000020220.16	Vps13d	77	0	NA	NA	NA	NA	NA	NA	NA	0	0	0	0	0	0
							ENSMUSG00000020220.16:078	ENSMUSG00000020220.16	Vps13d	78	0	NA	NA	NA	NA	NA	NA	NA	0	0	0	0	0	0
							ENSMUSG00000020220.16:079	ENSMUSG00000020220.16	Vps13d	79	0	NA	NA	NA	NA	NA	NA	NA	0	0	0	0	0	0
							ENSMUSG00000020220.16:080	ENSMUSG00000020220.16	Vps13d	80	0.22164	0.119912	0.902054	0.342232	NA	1.39909e-05	0.137573	13.4979	0	0	0	1	0	0
							ENSMUSG00000020220.16:081	ENSMUSG00000020220.16	Vps13d	81	0.22164	0.119912	0.902054	0.342232	NA	1.39909e-05	0.137573	13.4979	0	0	0	1	0	0
							ENSMUSG00000020220.16:082	ENSMUSG00000020220.16	Vps13d	82	0.286341	0.170102	0.130728	0.717679	NA	0.100362	1.11299e-05	-13.3084	0	0	1	0	0	0
							ENSMUSG00000020220.16:083	ENSMUSG00000020220.16	Vps13d	83	0.507981	0.0907871	0.0729692	0.787062	NA	0.0988225	0.137241	0.540502	0	0	1	1	0	0
							ENSMUSG00000020220.16:084	ENSMUSG00000020220.16	Vps13d	84	0.507981	0.0907871	0.0729692	0.787062	NA	0.0988225	0.137241	0.540502	0	0	1	1	0	0
							ENSMUSG00000020220.16:085	ENSMUSG00000020220.16	Vps13d	85	0.286341	0.170102	0.130728	0.717679	NA	0.100362	1.11299e-05	-13.3084	0	0	1	0	0	0
							ENSMUSG00000020220.16:086	ENSMUSG00000020220.16	Vps13d	86	0	NA	NA	NA	NA	NA	NA	NA	0	0	0	0	0	0
							ENSMUSG00000027411.17:001	ENSMUSG00000027411.17	Vps16	1	0	NA	NA	NA	NA	NA	NA	NA	0	0	0	0	0	0
							ENSMUSG00000027411.17:002	ENSMUSG00000027411.17	Vps16	2	0	NA	NA	NA	NA	NA	NA	NA	0	0	0	0	0	0
							ENSMUSG00000027411.17:003	ENSMUSG00000027411.17	Vps16	3	0	NA	NA	NA	NA	NA	NA	NA	0	0	0	0	0	0
							ENSMUSG00000027411.17:004	ENSMUSG00000027411.17	Vps16	4	0	NA	NA	NA	NA	NA	NA	NA	0	0	0	0	0	0
							ENSMUSG00000027411.17:005	ENSMUSG00000027411.17	Vps16	5	0	NA	NA	NA	NA	NA	NA	NA	0	0	0	0	0	0
							ENSMUSG00000027411.17:006	ENSMUSG00000027411.17	Vps16	6	0.121933	0.352533	0.878044	0.348738	NA	2.03327e-05	0.129794	12.861	0	0	0	0	1	0
							ENSMUSG00000027411.17:007	ENSMUSG00000027411.17	Vps16	7	0.121933	0.352533	0.878044	0.348738	NA	2.02709e-05	0.129794	12.8654	0	0	0	0	1	0
							ENSMUSG00000027411.17:008	ENSMUSG00000027411.17	Vps16	8	0.121933	0.352533	0.878044	0.348738	NA	2.02709e-05	0.129794	12.8654	0	0	0	0	1	0
							ENSMUSG00000027411.17:009	ENSMUSG00000027411.17	Vps16	9	0	NA	NA	NA	NA	NA	NA	NA	0	0	0	0	0	0
							ENSMUSG00000027411.17:010	ENSMUSG00000027411.17	Vps16	10	0.229108	0.10981	0.106909	0.743691	NA	0.0986784	0.132258	0.480791	1	0	0	0	1	0
							ENSMUSG00000027411.17:011	ENSMUSG00000027411.17	Vps16	11	0	NA	NA	NA	NA	NA	NA	NA	0	0	0	0	0	0
							ENSMUSG00000027411.17:012	ENSMUSG00000027411.17	Vps16	12	0.229108	0.10981	0.106909	0.743691	NA	0.0986784	0.132258	0.480791	1	0	0	0	1	0
							ENSMUSG00000027411.17:013	ENSMUSG00000027411.17	Vps16	13	0.121933	0.352533	0.878044	0.348738	NA	2.02709e-05	0.129794	12.8654	0	0	0	0	1	0
							ENSMUSG00000027411.17:014	ENSMUSG00000027411.17	Vps16	14	0.121933	0.352533	0.878044	0.348738	NA	2.02709e-05	0.129794	12.8654	0	0	0	0	1	0
							ENSMUSG00000027411.17:015	ENSMUSG00000027411.17	Vps16	15	0	NA	NA	NA	NA	NA	NA	NA	0	0	0	0	0	0
							ENSMUSG00000027411.17:016	ENSMUSG00000027411.17	Vps16	16	0	NA	NA	NA	NA	NA	NA	NA	0	0	0	0	0	0
							ENSMUSG00000027411.17:017	ENSMUSG00000027411.17	Vps16	17	0	NA	NA	NA	NA	NA	NA	NA	0	0	0	0	0	0
							ENSMUSG00000027411.17:018	ENSMUSG00000027411.17	Vps16	18	0	NA	NA	NA	NA	NA	NA	NA	0	0	0	0	0	0
							ENSMUSG00000027411.17:019	ENSMUSG00000027411.17	Vps16	19	0	NA	NA	NA	NA	NA	NA	NA	0	0	0	0	0	0
							ENSMUSG00000027411.17:020	ENSMUSG00000027411.17	Vps16	20	0	NA	NA	NA	NA	NA	NA	NA	0	0	0	0	0	0
							ENSMUSG00000027411.17:021	ENSMUSG00000027411.17	Vps16	21	0.212807	0.104558	0.568622	0.450807	NA	0.178424	2.23866e-05	-13.2668	1	1	0	0	0	0
							ENSMUSG00000027411.17:022	ENSMUSG00000027411.17	Vps16	22	0.212807	0.104558	0.568622	0.450807	NA	0.178424	2.23866e-05	-13.2668	1	1	0	0	0	0
							ENSMUSG00000027411.17:023	ENSMUSG00000027411.17	Vps16	23	0.212807	0.104558	0.568622	0.450807	NA	0.178424	2.23866e-05	-13.2668	1	1	0	0	0	0
							ENSMUSG00000027411.17:024	ENSMUSG00000027411.17	Vps16	24	0.212807	0.104558	0.568622	0.450807	NA	0.178424	2.23866e-05	-13.2668	1	1	0	0	0	0
							ENSMUSG00000027411.17:025	ENSMUSG00000027411.17	Vps16	25	0.212807	0.104558	0.568622	0.450807	NA	0.178424	2.23866e-05	-13.2668	1	1	0	0	0	0
							ENSMUSG00000027411.17:026	ENSMUSG00000027411.17	Vps16	26	0	NA	NA	NA	NA	NA	NA	NA	0	0	0	0	0	0
							ENSMUSG00000027411.17:027	ENSMUSG00000027411.17	Vps16	27	0.212807	0.104558	0.568622	0.450807	NA	0.178424	2.23866e-05	-13.2668	1	1	0	0	0	0
							ENSMUSG00000027411.17:028	ENSMUSG00000027411.17	Vps16	28	0.629518	0.0543482	0.1318	0.716573	NA	0.178994	0.237201	0.510563	1	1	0	0	0	2
							ENSMUSG00000027411.17:029	ENSMUSG00000027411.17	Vps16	29	0	NA	NA	NA	NA	NA	NA	NA	0	0	0	0	0	0
							ENSMUSG00000027411.17:030	ENSMUSG00000027411.17	Vps16	30	0.945049	0.0411598	0.193607	0.659932	NA	0.24668	0.320405	0.51294	2	1	0	0	0	3
							ENSMUSG00000027411.17:031	ENSMUSG00000027411.17	Vps16	31	0	NA	NA	NA	NA	NA	NA	NA	0	0	0	0	0	0
							ENSMUSG00000027411.17:032	ENSMUSG00000027411.17	Vps16	32	1.17261	0.0252504	0.268065	0.604633	NA	0.305444	0.388366	0.502375	2	2	0	0	1	3
							ENSMUSG00000027411.17:033	ENSMUSG00000027411.17	Vps16	33	1.17261	0.0252504	0.268065	0.604633	NA	0.305444	0.388366	0.502375	2	2	0	0	1	3
							ENSMUSG00000027411.17:034	ENSMUSG00000027411.17	Vps16	34	1.17261	0.0252504	0.268065	0.604633	NA	0.305444	0.388366	0.502375	2	2	0	0	1	3
							ENSMUSG00000027411.17:035	ENSMUSG00000027411.17	Vps16	35	1.17261	0.0252504	0.268065	0.604633	NA	0.305444	0.388366	0.502375	2	2	0	0	1	3
							ENSMUSG00000027411.17:042	ENSMUSG00000027411.17	Vps16	42	0.513906	0.0981789	-0.0210047	1	NA	0.182165	0.132389	-0.548122	0	1	1	0	1	0
							ENSMUSG00000034216.12:001	ENSMUSG00000034216.12	Vps18	1	0	NA	NA	NA	NA	NA	NA	NA	0	0	0	0	0	0
							ENSMUSG00000034216.12:002	ENSMUSG00000034216.12	Vps18	2	0	NA	NA	NA	NA	NA	NA	NA	0	0	0	0	0	0
							ENSMUSG00000034216.12:003	ENSMUSG00000034216.12	Vps18	3	0	NA	NA	NA	NA	NA	NA	NA	0	0	0	0	0	0
							ENSMUSG00000034216.12:004	ENSMUSG00000034216.12	Vps18	4	0	NA	NA	NA	NA	NA	NA	NA	0	0	0	0	0	0
							ENSMUSG00000034216.12:005	ENSMUSG00000034216.12	Vps18	5	0	NA	NA	NA	NA	NA	NA	NA	0	0	0	0	0	0
							ENSMUSG00000034216.12:006	ENSMUSG00000034216.12	Vps18	6	0	NA	NA	NA	NA	NA	NA	NA	0	0	0	0	0	0
							ENSMUSG00000034216.12:007	ENSMUSG00000034216.12	Vps18	7	0.211263	0.950448	0.32137	0.570786	NA	0.1733	0.000165104	-10.3328	0	2	0	0	0	0
							ENSMUSG00000034216.12:008	ENSMUSG00000034216.12	Vps18	8	0.105632	0.16313	0.151813	0.696808	NA	0.0998268	0.000165103	-9.40863	0	1	0	0	0	0
							ENSMUSG00000020078.16:004	ENSMUSG00000020078.16	Vps26a	4	0.208355	0.249886	0.207066	0.649077	NA	5.13891e-05	0.111667	11.2748	0	0	0	0	0	1
							ENSMUSG00000020078.16:005	ENSMUSG00000020078.16	Vps26a	5	0.208355	0.249886	0.207066	0.649077	NA	5.13891e-05	0.111667	11.2748	0	0	0	0	0	1
							ENSMUSG00000020078.16:006	ENSMUSG00000020078.16	Vps26a	6	0.208355	0.249886	0.207066	0.649077	NA	5.13891e-05	0.111667	11.2748	0	0	0	0	0	1
							ENSMUSG00000020078.16:007	ENSMUSG00000020078.16	Vps26a	7	0.208355	0.249886	0.207066	0.649077	NA	5.13891e-05	0.111667	11.2748	0	0	0	0	0	1
							ENSMUSG00000020078.16:008	ENSMUSG00000020078.16	Vps26a	8	0.208355	0.249886	0.207066	0.649077	NA	5.13891e-05	0.111667	11.2748	0	0	0	0	0	1
							ENSMUSG00000020078.16:009	ENSMUSG00000020078.16	Vps26a	9	0.574154	0.0571187	2.90571	0.0882666	NA	6.36545e-05	0.329516	12.9194	0	0	0	0	3	1
							ENSMUSG00000020078.16:010	ENSMUSG00000020078.16	Vps26a	10	0.574154	0.0571187	2.90571	0.0882666	NA	6.36545e-05	0.329516	12.9194	0	0	0	0	3	1
							ENSMUSG00000020078.16:011	ENSMUSG00000020078.16	Vps26a	11	0.681329	0.042478	1.07483	0.299858	NA	0.120687	0.330203	1.83002	1	0	0	0	3	1
							ENSMUSG00000020078.16:012	ENSMUSG00000020078.16	Vps26a	12	0	NA	NA	NA	NA	NA	NA	NA	0	0	0	0	0	0
							ENSMUSG00000020078.16:013	ENSMUSG00000020078.16	Vps26a	13	0.679785	0.052227	0.973793	0.323736	NA	0.120616	0.329743	1.82813	0	1	0	0	3	1
							ENSMUSG00000020078.16:014	ENSMUSG00000020078.16	Vps26a	14	0.679785	0.052227	0.973793	0.323736	NA	0.120616	0.329743	1.82813	0	1	0	0	3	1
							ENSMUSG00000020078.16:015	ENSMUSG00000020078.16	Vps26a	15	0.679785	0.052227	0.973793	0.323736	NA	0.120616	0.329743	1.82813	0	1	0	0	3	1
							ENSMUSG00000031988.10:002	ENSMUSG00000031988.10	Vps26b	2	0.107175	0.123687	0.34695	0.555845	NA	0.110788	0.000184496	-9.41762	1	0	0	0	0	0
							ENSMUSG00000031988.10:003	ENSMUSG00000031988.10	Vps26b	3	0	NA	NA	NA	NA	NA	NA	NA	0	0	0	0	0	0
							ENSMUSG00000031988.10:004	ENSMUSG00000031988.10	Vps26b	4	0.121933	0.222645	0.427505	0.513216	NA	0.000217011	0.11696	9.27229	0	0	0	0	1	0
							ENSMUSG00000031988.10:005	ENSMUSG00000031988.10	Vps26b	5	0	NA	NA	NA	NA	NA	NA	NA	0	0	0	0	0	0
							ENSMUSG00000031988.10:006	ENSMUSG00000031988.10	Vps26b	6	0	NA	NA	NA	NA	NA	NA	NA	0	0	0	0	0	0
							ENSMUSG00000031988.10:007	ENSMUSG00000031988.10	Vps26b	7	0.455129	0.354754	-0.00312475	1	NA	0.195411	0.202885	0.0675138	0	2	0	0	2	0
							ENSMUSG00000031988.10:008	ENSMUSG00000031988.10	Vps26b	8	0.455129	0.354754	-0.00312475	1	NA	0.195411	0.202885	0.0675138	0	2	0	0	2	0
							ENSMUSG00000022898.13:002	ENSMUSG00000022898.13	Vps26c	2	0	NA	NA	NA	NA	NA	NA	NA	0	0	0	0	0	0
							ENSMUSG00000022898.13:003	ENSMUSG00000022898.13	Vps26c	3	0	NA	NA	NA	NA	NA	NA	NA	0	0	0	0	0	0
							ENSMUSG00000022898.13:004	ENSMUSG00000022898.13	Vps26c	4	0	NA	NA	NA	NA	NA	NA	NA	0	0	0	0	0	0
							ENSMUSG00000022898.13:005	ENSMUSG00000022898.13	Vps26c	5	0.637382	0.0713619	0.283979	0.594105	NA	0.213231	0.19894	-0.125691	1	0	1	0	2	0
							ENSMUSG00000022898.13:006	ENSMUSG00000022898.13	Vps26c	6	0	NA	NA	NA	NA	NA	NA	NA	0	0	0	0	0	0
							ENSMUSG00000022898.13:007	ENSMUSG00000022898.13	Vps26c	7	0.530207	0.11016	1.11287	0.29146	NA	0.120776	0.197791	0.847367	0	0	1	0	2	0
							ENSMUSG00000022898.13:008	ENSMUSG00000022898.13	Vps26c	8	0	NA	NA	NA	NA	NA	NA	NA	0	0	0	0	0	0
							ENSMUSG00000022898.13:009	ENSMUSG00000022898.13	Vps26c	9	0.408274	0.380105	0.30199	0.582638	NA	0.126961	0.108742	-0.255111	0	0	1	0	1	0
							ENSMUSG00000022898.13:010	ENSMUSG00000022898.13	Vps26c	10	0	NA	NA	NA	NA	NA	NA	NA	0	0	0	0	0	0
							ENSMUSG00000022898.13:011	ENSMUSG00000022898.13	Vps26c	11	0	NA	NA	NA	NA	NA	NA	NA	0	0	0	0	0	0
							ENSMUSG00000022898.13:012	ENSMUSG00000022898.13	Vps26c	12	0	NA	NA	NA	NA	NA	NA	NA	0	0	0	0	0	0
							ENSMUSG00000022898.13:013	ENSMUSG00000022898.13	Vps26c	13	0.65214	0.0824658	2.17255	0.140493	NA	0.120136	0.270257	1.43761	0	0	1	0	3	0
							ENSMUSG00000022898.13:014	ENSMUSG00000022898.13	Vps26c	14	0	NA	NA	NA	NA	NA	NA	NA	0	0	0	0	0	0
							ENSMUSG00000022898.13:015	ENSMUSG00000022898.13	Vps26c	15	0.65214	0.0824658	2.17255	0.140493	NA	0.120136	0.270257	1.43761	0	0	1	0	3	0
							ENSMUSG00000022898.13:016	ENSMUSG00000022898.13	Vps26c	16	0.530207	0.11016	1.11287	0.29146	NA	0.120776	0.197791	0.847367	0	0	1	0	2	0
							ENSMUSG00000022898.13:017	ENSMUSG00000022898.13	Vps26c	17	0.530207	0.11016	1.11287	0.29146	NA	0.120776	0.197791	0.847367	0	0	1	0	2	0
							ENSMUSG00000022898.13:018	ENSMUSG00000022898.13	Vps26c	18	0	NA	NA	NA	NA	NA	NA	NA	0	0	0	0	0	0
							ENSMUSG00000022898.13:019	ENSMUSG00000022898.13	Vps26c	19	0	NA	NA	NA	NA	NA	NA	NA	0	0	0	0	0	0
							ENSMUSG00000022898.13:020	ENSMUSG00000022898.13	Vps26c	20	0.8145	2.46873	0.0939808	0.759176	NA	0.46058	0.000101696	-12.9768	0	5	1	0	0	0
							ENSMUSG00000029462.18:001	ENSMUSG00000029462.18	Vps29	1	0.659103	0.0402769	1.59483	0.206638	NA	0.101891	0.311346	1.98685	1	0	0	1	1	1
							ENSMUSG00000029462.18:008	ENSMUSG00000029462.18	Vps29	8	0.958583	0.910366	0.214693	0.643114	NA	0.424291	0.136525	-2.16485	7	0	0	0	0	1
							ENSMUSG00000029462.18:009	ENSMUSG00000029462.18	Vps29	9	0	NA	NA	NA	NA	NA	NA	NA	0	0	0	0	0	0
							ENSMUSG00000029462.18:010	ENSMUSG00000029462.18	Vps29	10	0	NA	NA	NA	NA	NA	NA	NA	0	0	0	0	0	0
							ENSMUSG00000029462.18:011	ENSMUSG00000029462.18	Vps29	11	0	NA	NA	NA	NA	NA	NA	NA	0	0	0	0	0	0
							ENSMUSG00000029462.18:012	ENSMUSG00000029462.18	Vps29	12	0	NA	NA	NA	NA	NA	NA	NA	0	0	0	0	0	0
							ENSMUSG00000029462.18:016	ENSMUSG00000029462.18	Vps29	16	0.105632	0.11177	0.238354	0.625398	NA	0.10159	0.000288345	-8.63229	0	1	0	0	0	0
							ENSMUSG00000029462.18:021	ENSMUSG00000029462.18	Vps29	21	0	NA	NA	NA	NA	NA	NA	NA	0	0	0	0	0	0
							ENSMUSG00000029434.12:002	ENSMUSG00000029434.12	Vps33a	2	0	NA	NA	NA	NA	NA	NA	NA	0	0	0	0	0	0
							ENSMUSG00000029434.12:003	ENSMUSG00000029434.12	Vps33a	3	0	NA	NA	NA	NA	NA	NA	NA	0	0	0	0	0	0
							ENSMUSG00000029434.12:004	ENSMUSG00000029434.12	Vps33a	4	0	NA	NA	NA	NA	NA	NA	NA	0	0	0	0	0	0
							ENSMUSG00000029434.12:005	ENSMUSG00000029434.12	Vps33a	5	0	NA	NA	NA	NA	NA	NA	NA	0	0	0	0	0	0
							ENSMUSG00000029434.12:006	ENSMUSG00000029434.12	Vps33a	6	0	NA	NA	NA	NA	NA	NA	NA	0	0	0	0	0	0
							ENSMUSG00000029434.12:007	ENSMUSG00000029434.12	Vps33a	7	0.365798	1.05883	0.880229	0.348139	NA	9.28679e-06	0.271705	15.3112	0	0	0	0	3	0
							ENSMUSG00000029434.12:008	ENSMUSG00000029434.12	Vps33a	8	0	NA	NA	NA	NA	NA	NA	NA	0	0	0	0	0	0
							ENSMUSG00000029434.12:009	ENSMUSG00000029434.12	Vps33a	9	0	NA	NA	NA	NA	NA	NA	NA	0	0	0	0	0	0
							ENSMUSG00000029434.12:010	ENSMUSG00000029434.12	Vps33a	10	0	NA	NA	NA	NA	NA	NA	NA	0	0	0	0	0	0
							ENSMUSG00000029434.12:011	ENSMUSG00000029434.12	Vps33a	11	0	NA	NA	NA	NA	NA	NA	NA	0	0	0	0	0	0
							ENSMUSG00000029434.12:012	ENSMUSG00000029434.12	Vps33a	12	0.416711	0.188968	1.71412	0.190451	NA	9.28488e-06	0.229875	14.9942	0	0	0	0	0	2
							ENSMUSG00000029434.12:013	ENSMUSG00000029434.12	Vps33a	13	0.416711	0.188968	1.71412	0.190451	NA	9.28488e-06	0.229875	14.9942	0	0	0	0	0	2
							ENSMUSG00000029434.12:014	ENSMUSG00000029434.12	Vps33a	14	0.416711	0.188968	1.71412	0.190451	NA	9.28488e-06	0.229875	14.9942	0	0	0	0	0	2
							ENSMUSG00000029434.12:015	ENSMUSG00000029434.12	Vps33a	15	0	NA	NA	NA	NA	NA	NA	NA	0	0	0	0	0	0
							ENSMUSG00000029434.12:016	ENSMUSG00000029434.12	Vps33a	16	0	NA	NA	NA	NA	NA	NA	NA	0	0	0	0	0	0
							ENSMUSG00000029434.12:017	ENSMUSG00000029434.12	Vps33a	17	0.211263	0.14198	1.09709	0.294905	NA	0.186887	9.08622e-06	-14.6496	0	2	0	0	0	0
							ENSMUSG00000029434.12:018	ENSMUSG00000029434.12	Vps33a	18	0.105632	0.118152	0.309625	0.577911	NA	0.104041	9.08617e-06	-13.6594	0	1	0	0	0	0
							ENSMUSG00000029434.12:019	ENSMUSG00000029434.12	Vps33a	19	0.211263	0.14198	1.09709	0.294905	NA	0.186887	9.08622e-06	-14.6496	0	2	0	0	0	0
							ENSMUSG00000029434.12:020	ENSMUSG00000029434.12	Vps33a	20	0.211263	0.14198	1.09709	0.294905	NA	0.186887	9.08622e-06	-14.6496	0	2	0	0	0	0
							ENSMUSG00000030534.13:001	ENSMUSG00000030534.13	Vps33b	1	0.319983	2.83287	-0.0489387	1	NA	0.183371	4.96992e-05	-12.1644	2	1	0	0	0	0
							ENSMUSG00000030534.13:002	ENSMUSG00000030534.13	Vps33b	2	0.319983	2.83287	-0.0489387	1	NA	0.183371	4.96845e-05	-12.1649	2	1	0	0	0	0
							ENSMUSG00000030534.13:003	ENSMUSG00000030534.13	Vps33b	3	0.319983	2.83287	-0.0489387	1	NA	0.183371	4.96845e-05	-12.1649	2	1	0	0	0	0
							ENSMUSG00000030534.13:004	ENSMUSG00000030534.13	Vps33b	4	0.319983	2.83287	-0.0489387	1	NA	0.183371	4.96845e-05	-12.1649	2	1	0	0	0	0
							ENSMUSG00000030534.13:005	ENSMUSG00000030534.13	Vps33b	5	0.208355	11.2237	0.572023	0.449456	NA	2.73637e-05	0.189261	13.0815	0	0	0	0	0	1
							ENSMUSG00000030534.13:006	ENSMUSG00000030534.13	Vps33b	6	0.208355	11.2237	0.572023	0.449456	NA	2.73637e-05	0.189261	13.0815	0	0	0	0	0	1
							ENSMUSG00000030534.13:007	ENSMUSG00000030534.13	Vps33b	7	0.313987	2.63791	0.798392	0.371575	NA	0.0738602	0.180766	1.47748	0	1	0	0	0	1
							ENSMUSG00000030534.13:008	ENSMUSG00000030534.13	Vps33b	8	0	NA	NA	NA	NA	NA	NA	NA	0	0	0	0	0	0
							ENSMUSG00000030534.13:009	ENSMUSG00000030534.13	Vps33b	9	0.313987	2.63791	0.798392	0.371575	NA	0.0738602	0.180766	1.47748	0	1	0	0	0	1
							ENSMUSG00000030534.13:010	ENSMUSG00000030534.13	Vps33b	10	0	NA	NA	NA	NA	NA	NA	NA	0	0	0	0	0	0
							ENSMUSG00000030534.13:011	ENSMUSG00000030534.13	Vps33b	11	0	NA	NA	NA	NA	NA	NA	NA	0	0	0	0	0	0
							ENSMUSG00000030534.13:012	ENSMUSG00000030534.13	Vps33b	12	0.208355	11.2237	0.572023	0.449456	NA	2.73637e-05	0.189261	13.0815	0	0	0	0	0	1
							ENSMUSG00000030534.13:013	ENSMUSG00000030534.13	Vps33b	13	0	NA	NA	NA	NA	NA	NA	NA	0	0	0	0	0	0
							ENSMUSG00000030534.13:014	ENSMUSG00000030534.13	Vps33b	14	0	NA	NA	NA	NA	NA	NA	NA	0	0	0	0	0	0
							ENSMUSG00000030534.13:015	ENSMUSG00000030534.13	Vps33b	15	0	NA	NA	NA	NA	NA	NA	NA	0	0	0	0	0	0
							ENSMUSG00000030534.13:016	ENSMUSG00000030534.13	Vps33b	16	0	NA	NA	NA	NA	NA	NA	NA	0	0	0	0	0	0
							ENSMUSG00000030534.13:017	ENSMUSG00000030534.13	Vps33b	17	0.208355	11.2237	0.572023	0.449456	NA	2.73637e-05	0.189261	13.0815	0	0	0	0	0	1
							ENSMUSG00000030534.13:018	ENSMUSG00000030534.13	Vps33b	18	0	NA	NA	NA	NA	NA	NA	NA	0	0	0	0	0	0
							ENSMUSG00000030534.13:019	ENSMUSG00000030534.13	Vps33b	19	0	NA	NA	NA	NA	NA	NA	NA	0	0	0	0	0	0
							ENSMUSG00000030534.13:020	ENSMUSG00000030534.13	Vps33b	20	0	NA	NA	NA	NA	NA	NA	NA	0	0	0	0	0	0
							ENSMUSG00000030534.13:021	ENSMUSG00000030534.13	Vps33b	21	0	NA	NA	NA	NA	NA	NA	NA	0	0	0	0	0	0
							ENSMUSG00000030534.13:022	ENSMUSG00000030534.13	Vps33b	22	0	NA	NA	NA	NA	NA	NA	NA	0	0	0	0	0	0
							ENSMUSG00000030534.13:023	ENSMUSG00000030534.13	Vps33b	23	0	NA	NA	NA	NA	NA	NA	NA	0	0	0	0	0	0
							ENSMUSG00000030534.13:024	ENSMUSG00000030534.13	Vps33b	24	0	NA	NA	NA	NA	NA	NA	NA	0	0	0	0	0	0
							ENSMUSG00000030534.13:025	ENSMUSG00000030534.13	Vps33b	25	0	NA	NA	NA	NA	NA	NA	NA	0	0	0	0	0	0
							ENSMUSG00000030534.13:026	ENSMUSG00000030534.13	Vps33b	26	0.208355	11.2237	0.572023	0.449456	NA	2.73637e-05	0.189261	13.0815	0	0	0	0	0	1
							ENSMUSG00000030534.13:027	ENSMUSG00000030534.13	Vps33b	27	0	NA	NA	NA	NA	NA	NA	NA	0	0	0	0	0	0
							ENSMUSG00000030534.13:028	ENSMUSG00000030534.13	Vps33b	28	0	NA	NA	NA	NA	NA	NA	NA	0	0	0	0	0	0
							ENSMUSG00000030534.13:029	ENSMUSG00000030534.13	Vps33b	29	0	NA	NA	NA	NA	NA	NA	NA	0	0	0	0	0	0
							ENSMUSG00000030534.13:030	ENSMUSG00000030534.13	Vps33b	30	0	NA	NA	NA	NA	NA	NA	NA	0	0	0	0	0	0
							ENSMUSG00000030534.13:031	ENSMUSG00000030534.13	Vps33b	31	0	NA	NA	NA	NA	NA	NA	NA	0	0	0	0	0	0
							ENSMUSG00000030534.13:032	ENSMUSG00000030534.13	Vps33b	32	0	NA	NA	NA	NA	NA	NA	NA	0	0	0	0	0	0
							ENSMUSG00000030534.13:033	ENSMUSG00000030534.13	Vps33b	33	0	NA	NA	NA	NA	NA	NA	NA	0	0	0	0	0	0
							ENSMUSG00000030534.13:034	ENSMUSG00000030534.13	Vps33b	34	0	NA	NA	NA	NA	NA	NA	NA	0	0	0	0	0	0
							ENSMUSG00000030534.13:035	ENSMUSG00000030534.13	Vps33b	35	0.92785	0.0742589	0.522467	0.469791	NA	0.379629	4.96854e-05	-13.5756	5	1	1	0	0	0
							ENSMUSG00000030534.13:036	ENSMUSG00000030534.13	Vps33b	36	0.92785	0.0742589	0.522467	0.469791	NA	0.379629	4.96854e-05	-13.5756	5	1	1	0	0	0
							ENSMUSG00000030534.13:037	ENSMUSG00000030534.13	Vps33b	37	0.822218	3.65906	-0.0625838	1	NA	0.345755	4.96868e-05	-13.3767	5	0	1	0	0	0
							ENSMUSG00000030534.13:038	ENSMUSG00000030534.13	Vps33b	38	0	NA	NA	NA	NA	NA	NA	NA	0	0	0	0	0	0
							ENSMUSG00000031696.9:002	ENSMUSG00000031696.9	Vps35	2	0.227565	0.0910205	-0.00568725	1	NA	0.115134	0.113864	-0.0182018	0	1	0	0	1	0
							ENSMUSG00000031696.9:003	ENSMUSG00000031696.9	Vps35	3	0.351041	0.0775472	0.322125	0.570333	NA	0.115238	0.202979	0.97132	1	0	0	0	2	0
							ENSMUSG00000031696.9:004	ENSMUSG00000031696.9	Vps35	4	0.121933	0.11679	0.536945	0.463702	NA	6.68447e-05	0.113609	10.9237	0	0	0	0	1	0
							ENSMUSG00000031696.9:005	ENSMUSG00000031696.9	Vps35	5	0.105632	0.152681	0.343507	0.557812	NA	0.114871	4.40785e-05	-11.5426	0	1	0	0	0	0
							ENSMUSG00000031696.9:006	ENSMUSG00000031696.9	Vps35	6	0.105632	0.152681	0.343507	0.557812	NA	0.114871	4.40785e-05	-11.5426	0	1	0	0	0	0
							ENSMUSG00000031696.9:007	ENSMUSG00000031696.9	Vps35	7	0.105632	0.152681	0.343507	0.557812	NA	0.114871	4.40785e-05	-11.5426	0	1	0	0	0	0
							ENSMUSG00000031696.9:008	ENSMUSG00000031696.9	Vps35	8	0	NA	NA	NA	NA	NA	NA	NA	0	0	0	0	0	0
							ENSMUSG00000031696.9:009	ENSMUSG00000031696.9	Vps35	9	0	NA	NA	NA	NA	NA	NA	NA	0	0	0	0	0	0
							ENSMUSG00000031696.9:010	ENSMUSG00000031696.9	Vps35	10	0	NA	NA	NA	NA	NA	NA	NA	0	0	0	0	0	0
							ENSMUSG00000031696.9:011	ENSMUSG00000031696.9	Vps35	11	0	NA	NA	NA	NA	NA	NA	NA	0	0	0	0	0	0
							ENSMUSG00000031696.9:012	ENSMUSG00000031696.9	Vps35	12	0	NA	NA	NA	NA	NA	NA	NA	0	0	0	0	0	0
							ENSMUSG00000031696.9:013	ENSMUSG00000031696.9	Vps35	13	0	NA	NA	NA	NA	NA	NA	NA	0	0	0	0	0	0
							ENSMUSG00000031696.9:014	ENSMUSG00000031696.9	Vps35	14	0.107175	0.123687	0.339909	0.559882	NA	0.115066	4.3437e-05	-11.5665	1	0	0	0	0	0
							ENSMUSG00000031696.9:015	ENSMUSG00000031696.9	Vps35	15	0	NA	NA	NA	NA	NA	NA	NA	0	0	0	0	0	0
							ENSMUSG00000031696.9:016	ENSMUSG00000031696.9	Vps35	16	0	NA	NA	NA	NA	NA	NA	NA	0	0	0	0	0	0
							ENSMUSG00000031696.9:017	ENSMUSG00000031696.9	Vps35	17	0.286341	0.173128	0.340316	0.559647	NA	0.119455	4.50649e-05	-11.5751	0	0	1	0	0	0
							ENSMUSG00000031696.9:018	ENSMUSG00000031696.9	Vps35	18	0	NA	NA	NA	NA	NA	NA	NA	0	0	0	0	0	0
							ENSMUSG00000031696.9:019	ENSMUSG00000031696.9	Vps35	19	0.286341	0.173128	0.340316	0.559647	NA	0.119455	4.50649e-05	-11.5751	0	0	1	0	0	0
							ENSMUSG00000031696.9:020	ENSMUSG00000031696.9	Vps35	20	0.286341	0.173128	0.340316	0.559647	NA	0.119455	4.50649e-05	-11.5751	0	0	1	0	0	0
							ENSMUSG00000031696.9:021	ENSMUSG00000031696.9	Vps35	21	0	NA	NA	NA	NA	NA	NA	NA	0	0	0	0	0	0
							ENSMUSG00000031696.9:022	ENSMUSG00000031696.9	Vps35	22	0.286341	0.173128	0.340316	0.559647	NA	0.119455	4.50649e-05	-11.5751	0	0	1	0	0	0
							ENSMUSG00000031696.9:023	ENSMUSG00000031696.9	Vps35	23	0	NA	NA	NA	NA	NA	NA	NA	0	0	0	0	0	0
							ENSMUSG00000031696.9:024	ENSMUSG00000031696.9	Vps35	24	0	NA	NA	NA	NA	NA	NA	NA	0	0	0	0	0	0
							ENSMUSG00000031696.9:025	ENSMUSG00000031696.9	Vps35	25	0	NA	NA	NA	NA	NA	NA	NA	0	0	0	0	0	0
							ENSMUSG00000031696.9:026	ENSMUSG00000031696.9	Vps35	26	0	NA	NA	NA	NA	NA	NA	NA	0	0	0	0	0	0
							ENSMUSG00000030982.19:001	ENSMUSG00000030982.19	Vps35l	1	0	NA	NA	NA	NA	NA	NA	NA	0	0	0	0	0	0
							ENSMUSG00000030982.19:002	ENSMUSG00000030982.19	Vps35l	2	0	NA	NA	NA	NA	NA	NA	NA	0	0	0	0	0	0
							ENSMUSG00000030982.19:003	ENSMUSG00000030982.19	Vps35l	3	0	NA	NA	NA	NA	NA	NA	NA	0	0	0	0	0	0
							ENSMUSG00000030982.19:004	ENSMUSG00000030982.19	Vps35l	4	0	NA	NA	NA	NA	NA	NA	NA	0	0	0	0	0	0
							ENSMUSG00000030982.19:005	ENSMUSG00000030982.19	Vps35l	5	0.105632	0.46895	-0.0728375	1	NA	0.0772532	3.61582e-05	-11.1912	0	1	0	0	0	0
							ENSMUSG00000030982.19:006	ENSMUSG00000030982.19	Vps35l	6	0.105632	0.46895	-0.0728375	1	NA	0.0772532	1.20888e-05	-12.7719	0	1	0	0	0	0
							ENSMUSG00000030982.19:007	ENSMUSG00000030982.19	Vps35l	7	0.391973	0.602456	0.0239787	0.876939	NA	0.156551	1.48954e-05	-13.6273	0	1	1	0	0	0
							ENSMUSG00000030982.19:008	ENSMUSG00000030982.19	Vps35l	8	0.105632	0.46895	-0.0728375	1	NA	0.0772532	1.20888e-05	-12.7719	0	1	0	0	0	0
							ENSMUSG00000030982.19:009	ENSMUSG00000030982.19	Vps35l	9	0.105632	0.46895	-0.0728375	1	NA	0.0772532	1.20888e-05	-12.7719	0	1	0	0	0	0
							ENSMUSG00000030982.19:010	ENSMUSG00000030982.19	Vps35l	10	0.105632	0.46895	-0.0728375	1	NA	0.0772532	1.20888e-05	-12.7719	0	1	0	0	0	0
							ENSMUSG00000030982.19:011	ENSMUSG00000030982.19	Vps35l	11	0	NA	NA	NA	NA	NA	NA	NA	0	0	0	0	0	0
							ENSMUSG00000030982.19:012	ENSMUSG00000030982.19	Vps35l	12	0	NA	NA	NA	NA	NA	NA	NA	0	0	0	0	0	0
							ENSMUSG00000030982.19:013	ENSMUSG00000030982.19	Vps35l	13	0.105632	0.46895	-0.0728375	1	NA	0.0772532	1.20888e-05	-12.7719	0	1	0	0	0	0
							ENSMUSG00000030982.19:014	ENSMUSG00000030982.19	Vps35l	14	0.105632	0.46895	-0.0728375	1	NA	0.0772532	1.20888e-05	-12.7719	0	1	0	0	0	0
							ENSMUSG00000030982.19:015	ENSMUSG00000030982.19	Vps35l	15	0.211263	0.326309	-0.0632969	1	NA	0.142037	1.42317e-05	-13.5272	0	2	0	0	0	0
							ENSMUSG00000030982.19:016	ENSMUSG00000030982.19	Vps35l	16	0.105632	0.46895	-0.0728375	1	NA	0.0772532	1.20888e-05	-12.7719	0	1	0	0	0	0
							ENSMUSG00000030982.19:017	ENSMUSG00000030982.19	Vps35l	17	0	NA	NA	NA	NA	NA	NA	NA	0	0	0	0	0	0
							ENSMUSG00000030982.19:018	ENSMUSG00000030982.19	Vps35l	18	0	NA	NA	NA	NA	NA	NA	NA	0	0	0	0	0	0
							ENSMUSG00000030982.19:019	ENSMUSG00000030982.19	Vps35l	19	0.105632	0.46895	-0.0728375	1	NA	0.0772532	1.20888e-05	-12.7719	0	1	0	0	0	0
							ENSMUSG00000030982.19:020	ENSMUSG00000030982.19	Vps35l	20	0.243866	0.126316	3.14865	0.0759897	NA	1.52037e-05	0.280394	14.6614	0	0	0	0	2	0
							ENSMUSG00000030982.19:021	ENSMUSG00000030982.19	Vps35l	21	0	NA	NA	NA	NA	NA	NA	NA	0	0	0	0	0	0
							ENSMUSG00000030982.19:022	ENSMUSG00000030982.19	Vps35l	22	0.105632	0.46895	-0.0728375	1	NA	0.0772532	1.20888e-05	-12.7719	0	1	0	0	0	0
							ENSMUSG00000030982.19:023	ENSMUSG00000030982.19	Vps35l	23	0	NA	NA	NA	NA	NA	NA	NA	0	0	0	0	0	0
							ENSMUSG00000030982.19:024	ENSMUSG00000030982.19	Vps35l	24	0.105632	0.46895	-0.0728375	1	NA	0.0772532	1.20888e-05	-12.7719	0	1	0	0	0	0
							ENSMUSG00000030982.19:025	ENSMUSG00000030982.19	Vps35l	25	0	NA	NA	NA	NA	NA	NA	NA	0	0	0	0	0	0
							ENSMUSG00000030982.19:026	ENSMUSG00000030982.19	Vps35l	26	0.105632	0.46895	-0.0728375	1	NA	0.0772532	1.20888e-05	-12.7719	0	1	0	0	0	0
							ENSMUSG00000030982.19:027	ENSMUSG00000030982.19	Vps35l	27	0	NA	NA	NA	NA	NA	NA	NA	0	0	0	0	0	0
							ENSMUSG00000030982.19:028	ENSMUSG00000030982.19	Vps35l	28	0.105632	0.46895	-0.0728375	1	NA	0.0772532	1.20888e-05	-12.7719	0	1	0	0	0	0
							ENSMUSG00000030982.19:029	ENSMUSG00000030982.19	Vps35l	29	0	NA	NA	NA	NA	NA	NA	NA	0	0	0	0	0	0
							ENSMUSG00000030982.19:030	ENSMUSG00000030982.19	Vps35l	30	0.105632	0.46895	-0.0728375	1	NA	0.0772532	1.20888e-05	-12.7719	0	1	0	0	0	0
							ENSMUSG00000030982.19:031	ENSMUSG00000030982.19	Vps35l	31	0.211263	0.326309	-0.0632969	1	NA	0.142037	1.42317e-05	-13.5272	0	2	0	0	0	0
							ENSMUSG00000030982.19:032	ENSMUSG00000030982.19	Vps35l	32	0.316895	0.410141	0.0555488	0.813675	NA	0.19595	1.59089e-05	-13.926	0	3	0	0	0	0
							ENSMUSG00000030982.19:033	ENSMUSG00000030982.19	Vps35l	33	0.211263	0.326309	-0.0632969	1	NA	0.142037	1.42317e-05	-13.5272	0	2	0	0	0	0
							ENSMUSG00000030982.19:034	ENSMUSG00000030982.19	Vps35l	34	0.211263	0.326309	-0.0632969	1	NA	0.142037	1.42317e-05	-13.5272	0	2	0	0	0	0
							ENSMUSG00000030982.19:035	ENSMUSG00000030982.19	Vps35l	35	0.333196	0.0832151	0.0647502	0.79914	NA	0.144248	0.164613	0.22636	0	2	0	0	1	0
							ENSMUSG00000030982.19:036	ENSMUSG00000030982.19	Vps35l	36	0.438828	0.0759357	-0.0626445	1	NA	0.201248	0.164714	-0.353941	0	3	0	0	1	0
							ENSMUSG00000030982.19:037	ENSMUSG00000030982.19	Vps35l	37	0.438828	0.0759357	-0.0626445	1	NA	0.201248	0.164714	-0.353941	0	3	0	0	1	0
							ENSMUSG00000030982.19:038	ENSMUSG00000030982.19	Vps35l	38	0.546003	0.0497397	0.0255149	0.873091	NA	0.252142	0.16508	-0.767204	1	3	0	0	1	0
							ENSMUSG00000030982.19:039	ENSMUSG00000030982.19	Vps35l	39	0	NA	NA	NA	NA	NA	NA	NA	0	0	0	0	0	0
							ENSMUSG00000030982.19:040	ENSMUSG00000030982.19	Vps35l	40	0.440372	0.0605991	-0.0629599	1	NA	0.201603	0.164927	-0.354876	1	2	0	0	1	0
							ENSMUSG00000030982.19:041	ENSMUSG00000030982.19	Vps35l	41	0.546003	0.0497397	0.0255149	0.873091	NA	0.252142	0.16508	-0.767204	1	3	0	0	1	0
							ENSMUSG00000030982.19:042	ENSMUSG00000030982.19	Vps35l	42	0.546003	0.0497397	0.0255149	0.873091	NA	0.252142	0.16508	-0.767204	1	3	0	0	1	0
							ENSMUSG00000030982.19:043	ENSMUSG00000030982.19	Vps35l	43	0.651635	0.0434966	0.225543	0.634849	NA	0.297337	0.165169	-1.08707	1	4	0	0	1	0
							ENSMUSG00000030982.19:044	ENSMUSG00000030982.19	Vps35l	44	0.984831	0.0312292	0.126028	0.722586	NA	0.375871	0.284135	-0.575143	1	6	0	0	2	0
							ENSMUSG00000030982.19:045	ENSMUSG00000030982.19	Vps35l	45	0	NA	NA	NA	NA	NA	NA	NA	0	0	0	0	0	0
							ENSMUSG00000030982.19:046	ENSMUSG00000030982.19	Vps35l	46	0	NA	NA	NA	NA	NA	NA	NA	0	0	0	0	0	0
							ENSMUSG00000030982.19:047	ENSMUSG00000030982.19	Vps35l	47	1.09046	0.0306559	0.294276	0.587493	NA	0.410109	0.28416	-0.766071	1	7	0	0	2	0
							ENSMUSG00000030982.19:048	ENSMUSG00000030982.19	Vps35l	48	1.19609	0.0288396	0.508836	0.475643	NA	0.441914	0.284237	-0.934624	1	8	0	0	2	0
							ENSMUSG00000030982.19:051	ENSMUSG00000030982.19	Vps35l	51	0	NA	NA	NA	NA	NA	NA	NA	0	0	0	0	0	0
							ENSMUSG00000030982.19:053	ENSMUSG00000030982.19	Vps35l	53	0	NA	NA	NA	NA	NA	NA	NA	0	0	0	0	0	0
							ENSMUSG00000030982.19:055	ENSMUSG00000030982.19	Vps35l	55	0	NA	NA	NA	NA	NA	NA	NA	0	0	0	0	0	0
							ENSMUSG00000030982.19:059	ENSMUSG00000030982.19	Vps35l	59	0.672567	0.99136	0.0380717	0.845299	NA	0.23733	0.260952	0.179856	4	0	0	0	2	0
							ENSMUSG00000030982.19:060	ENSMUSG00000030982.19	Vps35l	60	0.336284	0.656434	0.0163578	0.89823	NA	0.14023	0.158267	0.206234	2	0	0	0	1	0
							ENSMUSG00000031479.9:001	ENSMUSG00000031479.9	Vps36	1	0.835252	0.0502632	0.00374385	0.95121	NA	0.21797	0.19776	-0.176617	0	1	1	2	0	0
							ENSMUSG00000031479.9:002	ENSMUSG00000031479.9	Vps36	2	0.613613	0.0617098	0.341016	0.559243	NA	0.218309	0.10967	-1.18497	0	1	1	1	0	0
							ENSMUSG00000031479.9:003	ENSMUSG00000031479.9	Vps36	3	0.835252	0.0502632	0.00374385	0.95121	NA	0.21797	0.19776	-0.176617	0	1	1	2	0	0
							ENSMUSG00000031479.9:004	ENSMUSG00000031479.9	Vps36	4	0.835252	0.0502632	0.00374385	0.95121	NA	0.21797	0.19776	-0.176617	0	1	1	2	0	0
							ENSMUSG00000031479.9:005	ENSMUSG00000031479.9	Vps36	5	0.548911	0.0641746	0.251054	0.616334	NA	0.121278	0.198185	0.844089	0	1	0	2	0	0
							ENSMUSG00000031479.9:006	ENSMUSG00000031479.9	Vps36	6	0.548911	0.0641746	0.251054	0.616334	NA	0.121278	0.198185	0.844089	0	1	0	2	0	0
							ENSMUSG00000031479.9:007	ENSMUSG00000031479.9	Vps36	7	0	NA	NA	NA	NA	NA	NA	NA	0	0	0	0	0	0
							ENSMUSG00000031479.9:008	ENSMUSG00000031479.9	Vps36	8	0.327271	0.0799018	0.000263648	0.987045	NA	0.121206	0.109845	-0.1617	0	1	0	1	0	0
							ENSMUSG00000031479.9:009	ENSMUSG00000031479.9	Vps36	9	0.757267	0.0491527	0.938001	0.332793	NA	0.121347	0.271448	1.42957	0	1	0	2	0	1
							ENSMUSG00000031479.9:010	ENSMUSG00000031479.9	Vps36	10	0.776476	0.0410716	0.189176	0.663603	NA	0.215844	0.269466	0.417425	0	2	0	2	1	0
							ENSMUSG00000031479.9:011	ENSMUSG00000031479.9	Vps36	11	1.10375	0.0330528	0.133722	0.714604	NA	0.293356	0.33229	0.252153	0	3	0	3	1	0
							ENSMUSG00000031479.9:014	ENSMUSG00000031479.9	Vps36	14	0.776476	0.0410716	0.189176	0.663603	NA	0.215844	0.269466	0.417425	0	2	0	2	1	0
							ENSMUSG00000031600.11:001	ENSMUSG00000031600.11	Vps37a	1	0	NA	NA	NA	NA	NA	NA	NA	0	0	0	0	0	0
							ENSMUSG00000031600.11:002	ENSMUSG00000031600.11	Vps37a	2	0	NA	NA	NA	NA	NA	NA	NA	0	0	0	0	0	0
							ENSMUSG00000031600.11:003	ENSMUSG00000031600.11	Vps37a	3	0	NA	NA	NA	NA	NA	NA	NA	0	0	0	0	0	0
							ENSMUSG00000031600.11:004	ENSMUSG00000031600.11	Vps37a	4	0	NA	NA	NA	NA	NA	NA	NA	0	0	0	0	0	0
							ENSMUSG00000031600.11:005	ENSMUSG00000031600.11	Vps37a	5	0	NA	NA	NA	NA	NA	NA	NA	0	0	0	0	0	0
							ENSMUSG00000031600.11:006	ENSMUSG00000031600.11	Vps37a	6	0	NA	NA	NA	NA	NA	NA	NA	0	0	0	0	0	0
							ENSMUSG00000031600.11:007	ENSMUSG00000031600.11	Vps37a	7	0	NA	NA	NA	NA	NA	NA	NA	0	0	0	0	0	0
							ENSMUSG00000031600.11:008	ENSMUSG00000031600.11	Vps37a	8	0	NA	NA	NA	NA	NA	NA	NA	0	0	0	0	0	0
							ENSMUSG00000031600.11:009	ENSMUSG00000031600.11	Vps37a	9	0	NA	NA	NA	NA	NA	NA	NA	0	0	0	0	0	0
							ENSMUSG00000031600.11:010	ENSMUSG00000031600.11	Vps37a	10	0	NA	NA	NA	NA	NA	NA	NA	0	0	0	0	0	0
							ENSMUSG00000031600.11:011	ENSMUSG00000031600.11	Vps37a	11	0.229108	0.0938617	-0.00251477	1	NA	0.126665	0.103377	-0.333499	1	0	0	0	1	0
							ENSMUSG00000031600.11:012	ENSMUSG00000031600.11	Vps37a	12	0	NA	NA	NA	NA	NA	NA	NA	0	0	0	0	0	0
							ENSMUSG00000031600.11:013	ENSMUSG00000031600.11	Vps37a	13	0.450748	0.0612829	0.232752	0.629491	NA	0.126799	0.188257	0.6784	1	0	0	1	1	0
							ENSMUSG00000031600.11:014	ENSMUSG00000031600.11	Vps37a	14	0.328815	0.0945068	-0.00362973	1	NA	0.126663	0.105154	-0.305795	1	0	0	1	0	0
							ENSMUSG00000031600.11:015	ENSMUSG00000031600.11	Vps37a	15	0.328815	0.0945068	-0.00362973	1	NA	0.126663	0.105154	-0.305795	1	0	0	1	0	0
							ENSMUSG00000031600.11:016	ENSMUSG00000031600.11	Vps37a	16	0	NA	NA	NA	NA	NA	NA	NA	0	0	0	0	0	0
							ENSMUSG00000031600.11:017	ENSMUSG00000031600.11	Vps37a	17	0	NA	NA	NA	NA	NA	NA	NA	0	0	0	0	0	0
							ENSMUSG00000031600.11:018	ENSMUSG00000031600.11	Vps37a	18	0	NA	NA	NA	NA	NA	NA	NA	0	0	0	0	0	0
							ENSMUSG00000031600.11:019	ENSMUSG00000031600.11	Vps37a	19	0	NA	NA	NA	NA	NA	NA	NA	0	0	0	0	0	0
							ENSMUSG00000031600.11:020	ENSMUSG00000031600.11	Vps37a	20	0.107175	0.14264	0.465214	0.495197	NA	0.126469	6.0501e-05	-11.2446	1	0	0	0	0	0
							ENSMUSG00000031600.11:021	ENSMUSG00000031600.11	Vps37a	21	0.328815	0.0945068	-0.00362973	1	NA	0.126663	0.105154	-0.305795	1	0	0	1	0	0
							ENSMUSG00000031600.11:022	ENSMUSG00000031600.11	Vps37a	22	0	NA	NA	NA	NA	NA	NA	NA	0	0	0	0	0	0
							ENSMUSG00000031600.11:023	ENSMUSG00000031600.11	Vps37a	23	0.816546	0.0510482	2.2996	0.129408	NA	0.126841	0.368566	1.97831	1	0	0	1	4	0
							ENSMUSG00000066278.6:001	ENSMUSG00000066278.6	Vps37b	1	0	NA	NA	NA	NA	NA	NA	NA	0	0	0	0	0	0
							ENSMUSG00000066278.6:002	ENSMUSG00000066278.6	Vps37b	2	0	NA	NA	NA	NA	NA	NA	NA	0	0	0	0	0	0
							ENSMUSG00000066278.6:003	ENSMUSG00000066278.6	Vps37b	3	0	NA	NA	NA	NA	NA	NA	NA	0	0	0	0	0	0
							ENSMUSG00000066278.6:004	ENSMUSG00000066278.6	Vps37b	4	0.333196	1.9931	0.169125	0.680891	NA	0.187806	0.105273	-0.979878	0	2	0	0	1	0
							ENSMUSG00000066278.6:005	ENSMUSG00000066278.6	Vps37b	5	0	NA	NA	NA	NA	NA	NA	NA	0	0	0	0	0	0
							ENSMUSG00000066278.6:006	ENSMUSG00000066278.6	Vps37b	6	0.105632	10.6903	0.172252	0.678118	NA	0.0989924	0.000209437	-9.05186	0	1	0	0	0	0
							ENSMUSG00000066278.6:007	ENSMUSG00000066278.6	Vps37b	7	0.763191	0.15838	0.807756	0.368784	NA	0.200776	0.287717	0.676934	0	2	0	1	1	1
							ENSMUSG00000066278.6:008	ENSMUSG00000066278.6	Vps37b	8	0.432903	1.9931	0.169125	0.680891	NA	0.187806	0.13025	-0.629377	0	2	0	1	0	0
							ENSMUSG00000048832.9:001	ENSMUSG00000048832.9	Vps37c	1	0	NA	NA	NA	NA	NA	NA	NA	0	0	0	0	0	0
							ENSMUSG00000048832.9:002	ENSMUSG00000048832.9	Vps37c	2	0	NA	NA	NA	NA	NA	NA	NA	0	0	0	0	0	0
							ENSMUSG00000048832.9:003	ENSMUSG00000048832.9	Vps37c	3	0	NA	NA	NA	NA	NA	NA	NA	0	0	0	0	0	0
							ENSMUSG00000048832.9:004	ENSMUSG00000048832.9	Vps37c	4	0	NA	NA	NA	NA	NA	NA	NA	0	0	0	0	0	0
							ENSMUSG00000048832.9:005	ENSMUSG00000048832.9	Vps37c	5	0	NA	NA	NA	NA	NA	NA	NA	0	0	0	0	0	0
							ENSMUSG00000048832.9:006	ENSMUSG00000048832.9	Vps37c	6	0	NA	NA	NA	NA	NA	NA	NA	0	0	0	0	0	0
							ENSMUSG00000048832.9:007	ENSMUSG00000048832.9	Vps37c	7	0	NA	NA	NA	NA	NA	NA	NA	0	0	0	0	0	0
							ENSMUSG00000048832.9:008	ENSMUSG00000048832.9	Vps37c	8	0	NA	NA	NA	NA	NA	NA	NA	0	0	0	0	0	0
							ENSMUSG00000048832.9:009	ENSMUSG00000048832.9	Vps37c	9	0	NA	NA	NA	NA	NA	NA	NA	0	0	0	0	0	0
							ENSMUSG00000048832.9:010	ENSMUSG00000048832.9	Vps37c	10	0	NA	NA	NA	NA	NA	NA	NA	0	0	0	0	0	0
							ENSMUSG00000048832.9:011	ENSMUSG00000048832.9	Vps37c	11	0	NA	NA	NA	NA	NA	NA	NA	0	0	0	0	0	0
							ENSMUSG00000048832.9:012	ENSMUSG00000048832.9	Vps37c	12	0	NA	NA	NA	NA	NA	NA	NA	0	0	0	0	0	0
							ENSMUSG00000048832.9:015	ENSMUSG00000048832.9	Vps37c	15	1.10547	0.032038	0.0993705	0.752586	NA	0.383876	0.333667	-0.296982	4	2	0	1	2	0
							ENSMUSG00000043614.13:003	ENSMUSG00000043614.13	Vps37d	3	0	NA	NA	NA	NA	NA	NA	NA	0	0	0	0	0	0
							ENSMUSG00000043614.13:004	ENSMUSG00000043614.13	Vps37d	4	0	NA	NA	NA	NA	NA	NA	NA	0	0	0	0	0	0
							ENSMUSG00000043614.13:005	ENSMUSG00000043614.13	Vps37d	5	0	NA	NA	NA	NA	NA	NA	NA	0	0	0	0	0	0
							ENSMUSG00000027291.15:003	ENSMUSG00000027291.15	Vps39	3	0.336284	0.269129	0.137304	0.710976	NA	0.212712	0.106903	-1.1791	2	0	0	0	1	0
							ENSMUSG00000027291.15:004	ENSMUSG00000027291.15	Vps39	4	0.229108	0.112363	-0.0154666	1	NA	0.120771	0.108283	-0.179122	1	0	0	0	1	0
							ENSMUSG00000027291.15:005	ENSMUSG00000027291.15	Vps39	5	0.229108	0.112363	-0.0154666	1	NA	0.120771	0.108283	-0.179122	1	0	0	0	1	0
							ENSMUSG00000027291.15:006	ENSMUSG00000027291.15	Vps39	6	0	NA	NA	NA	NA	NA	NA	NA	0	0	0	0	0	0
							ENSMUSG00000027291.15:007	ENSMUSG00000027291.15	Vps39	7	0.121933	0.151522	0.522901	0.469607	NA	3.27157e-05	0.107921	11.8706	0	0	0	0	1	0
							ENSMUSG00000027291.15:008	ENSMUSG00000027291.15	Vps39	8	0	NA	NA	NA	NA	NA	NA	NA	0	0	0	0	0	0
							ENSMUSG00000027291.15:009	ENSMUSG00000027291.15	Vps39	9	0	NA	NA	NA	NA	NA	NA	NA	0	0	0	0	0	0
							ENSMUSG00000027291.15:010	ENSMUSG00000027291.15	Vps39	10	0	NA	NA	NA	NA	NA	NA	NA	0	0	0	0	0	0
							ENSMUSG00000027291.15:011	ENSMUSG00000027291.15	Vps39	11	0.572682	2.18979	0.099504	0.752426	NA	0.316641	6.05638e-05	-12.9097	0	0	2	0	0	0
							ENSMUSG00000027291.15:012	ENSMUSG00000027291.15	Vps39	12	0.572682	2.18979	0.099504	0.752426	NA	0.316641	6.05638e-05	-12.9097	0	0	2	0	0	0
							ENSMUSG00000027291.15:013	ENSMUSG00000027291.15	Vps39	13	0.572682	2.18979	0.099504	0.752426	NA	0.316641	6.05638e-05	-12.9097	0	0	2	0	0	0
							ENSMUSG00000027291.15:014	ENSMUSG00000027291.15	Vps39	14	0.572682	2.18979	0.099504	0.752426	NA	0.316641	6.05638e-05	-12.9097	0	0	2	0	0	0
							ENSMUSG00000027291.15:015	ENSMUSG00000027291.15	Vps39	15	0	NA	NA	NA	NA	NA	NA	NA	0	0	0	0	0	0
							ENSMUSG00000027291.15:016	ENSMUSG00000027291.15	Vps39	16	0	NA	NA	NA	NA	NA	NA	NA	0	0	0	0	0	0
							ENSMUSG00000027291.15:017	ENSMUSG00000027291.15	Vps39	17	0	NA	NA	NA	NA	NA	NA	NA	0	0	0	0	0	0
							ENSMUSG00000027291.15:018	ENSMUSG00000027291.15	Vps39	18	0	NA	NA	NA	NA	NA	NA	NA	0	0	0	0	0	0
							ENSMUSG00000027291.15:019	ENSMUSG00000027291.15	Vps39	19	0	NA	NA	NA	NA	NA	NA	NA	0	0	0	0	0	0
							ENSMUSG00000027291.15:020	ENSMUSG00000027291.15	Vps39	20	0	NA	NA	NA	NA	NA	NA	NA	0	0	0	0	0	0
							ENSMUSG00000027291.15:021	ENSMUSG00000027291.15	Vps39	21	0	NA	NA	NA	NA	NA	NA	NA	0	0	0	0	0	0
							ENSMUSG00000027291.15:022	ENSMUSG00000027291.15	Vps39	22	0	NA	NA	NA	NA	NA	NA	NA	0	0	0	0	0	0
							ENSMUSG00000027291.15:023	ENSMUSG00000027291.15	Vps39	23	0	NA	NA	NA	NA	NA	NA	NA	0	0	0	0	0	0
							ENSMUSG00000027291.15:024	ENSMUSG00000027291.15	Vps39	24	0	NA	NA	NA	NA	NA	NA	NA	0	0	0	0	0	0
							ENSMUSG00000027291.15:025	ENSMUSG00000027291.15	Vps39	25	0	NA	NA	NA	NA	NA	NA	NA	0	0	0	0	0	0
							ENSMUSG00000027291.15:026	ENSMUSG00000027291.15	Vps39	26	0.105632	0.37675	0.126249	0.722353	NA	0.119595	2.14026e-05	-12.6513	0	1	0	0	0	0
							ENSMUSG00000027291.15:027	ENSMUSG00000027291.15	Vps39	27	0.227565	0.100366	-0.0151528	1	NA	0.120756	0.108396	-0.177213	0	1	0	0	1	0
							ENSMUSG00000027291.15:028	ENSMUSG00000027291.15	Vps39	28	0.121933	0.151522	0.522901	0.469607	NA	3.27157e-05	0.107921	11.8706	0	0	0	0	1	0
							ENSMUSG00000027291.15:029	ENSMUSG00000027291.15	Vps39	29	0.121933	0.151522	0.522901	0.469607	NA	3.27157e-05	0.107921	11.8706	0	0	0	0	1	0
							ENSMUSG00000027291.15:030	ENSMUSG00000027291.15	Vps39	30	0.227565	0.100366	-0.0151528	1	NA	0.120756	0.108396	-0.177213	0	1	0	0	1	0
							ENSMUSG00000027291.15:031	ENSMUSG00000027291.15	Vps39	31	0.121933	0.151522	0.522901	0.469607	NA	3.27157e-05	0.107921	11.8706	0	0	0	0	1	0
							ENSMUSG00000027291.15:032	ENSMUSG00000027291.15	Vps39	32	0.121933	0.151522	0.522901	0.469607	NA	3.27157e-05	0.107921	11.8706	0	0	0	0	1	0
							ENSMUSG00000027291.15:033	ENSMUSG00000027291.15	Vps39	33	0	NA	NA	NA	NA	NA	NA	NA	0	0	0	0	0	0
							ENSMUSG00000027291.15:034	ENSMUSG00000027291.15	Vps39	34	0	NA	NA	NA	NA	NA	NA	NA	0	0	0	0	0	0
							ENSMUSG00000027291.15:035	ENSMUSG00000027291.15	Vps39	35	0	NA	NA	NA	NA	NA	NA	NA	0	0	0	0	0	0
							ENSMUSG00000027291.15:036	ENSMUSG00000027291.15	Vps39	36	0	NA	NA	NA	NA	NA	NA	NA	0	0	0	0	0	0
							ENSMUSG00000027291.15:037	ENSMUSG00000027291.15	Vps39	37	0	NA	NA	NA	NA	NA	NA	NA	0	0	0	0	0	0
							ENSMUSG00000027291.15:038	ENSMUSG00000027291.15	Vps39	38	0	NA	NA	NA	NA	NA	NA	NA	0	0	0	0	0	0
							ENSMUSG00000027291.15:039	ENSMUSG00000027291.15	Vps39	39	0	NA	NA	NA	NA	NA	NA	NA	0	0	0	0	0	0
							ENSMUSG00000027291.15:040	ENSMUSG00000027291.15	Vps39	40	0	NA	NA	NA	NA	NA	NA	NA	0	0	0	0	0	0
							ENSMUSG00000027291.15:041	ENSMUSG00000027291.15	Vps39	41	0	NA	NA	NA	NA	NA	NA	NA	0	0	0	0	0	0
							ENSMUSG00000027291.15:042	ENSMUSG00000027291.15	Vps39	42	0	NA	NA	NA	NA	NA	NA	NA	0	0	0	0	0	0
							ENSMUSG00000027291.15:043	ENSMUSG00000027291.15	Vps39	43	0	NA	NA	NA	NA	NA	NA	NA	0	0	0	0	0	0
							ENSMUSG00000027291.15:044	ENSMUSG00000027291.15	Vps39	44	0	NA	NA	NA	NA	NA	NA	NA	0	0	0	0	0	0
							ENSMUSG00000027291.15:045	ENSMUSG00000027291.15	Vps39	45	0	NA	NA	NA	NA	NA	NA	NA	0	0	0	0	0	0
							ENSMUSG00000027291.15:046	ENSMUSG00000027291.15	Vps39	46	0	NA	NA	NA	NA	NA	NA	NA	0	0	0	0	0	0
							ENSMUSG00000027291.15:047	ENSMUSG00000027291.15	Vps39	47	0	NA	NA	NA	NA	NA	NA	NA	0	0	0	0	0	0
							ENSMUSG00000027291.15:048	ENSMUSG00000027291.15	Vps39	48	0	NA	NA	NA	NA	NA	NA	NA	0	0	0	0	0	0
							ENSMUSG00000041236.8:001	ENSMUSG00000041236.8	Vps41	1	0	NA	NA	NA	NA	NA	NA	NA	0	0	0	0	0	0
							ENSMUSG00000041236.8:002	ENSMUSG00000041236.8	Vps41	2	0	NA	NA	NA	NA	NA	NA	NA	0	0	0	0	0	0
							ENSMUSG00000041236.8:003	ENSMUSG00000041236.8	Vps41	3	0	NA	NA	NA	NA	NA	NA	NA	0	0	0	0	0	0
							ENSMUSG00000041236.8:004	ENSMUSG00000041236.8	Vps41	4	0.105632	0.108631	0.469718	0.493117	NA	0.115426	3.44443e-05	-11.9063	0	1	0	0	0	0
							ENSMUSG00000041236.8:005	ENSMUSG00000041236.8	Vps41	5	0.105632	0.108631	0.469718	0.493117	NA	0.115426	6.76827e-06	-14.2538	0	1	0	0	0	0
							ENSMUSG00000041236.8:006	ENSMUSG00000041236.8	Vps41	6	0	NA	NA	NA	NA	NA	NA	NA	0	0	0	0	0	0
							ENSMUSG00000041236.8:007	ENSMUSG00000041236.8	Vps41	7	0	NA	NA	NA	NA	NA	NA	NA	0	0	0	0	0	0
							ENSMUSG00000041236.8:008	ENSMUSG00000041236.8	Vps41	8	0.211263	0.109952	1.42481	0.232613	NA	0.205773	8.11012e-06	-14.9862	0	2	0	0	0	0
							ENSMUSG00000041236.8:009	ENSMUSG00000041236.8	Vps41	9	0.105632	0.108631	0.469718	0.493117	NA	0.115426	6.76827e-06	-14.2538	0	1	0	0	0	0
							ENSMUSG00000041236.8:010	ENSMUSG00000041236.8	Vps41	10	0	NA	NA	NA	NA	NA	NA	NA	0	0	0	0	0	0
							ENSMUSG00000041236.8:011	ENSMUSG00000041236.8	Vps41	11	0	NA	NA	NA	NA	NA	NA	NA	0	0	0	0	0	0
							ENSMUSG00000041236.8:012	ENSMUSG00000041236.8	Vps41	12	0	NA	NA	NA	NA	NA	NA	NA	0	0	0	0	0	0
							ENSMUSG00000041236.8:013	ENSMUSG00000041236.8	Vps41	13	0.105632	0.108631	0.469718	0.493117	NA	0.115426	6.76827e-06	-14.2538	0	1	0	0	0	0
							ENSMUSG00000041236.8:014	ENSMUSG00000041236.8	Vps41	14	0	NA	NA	NA	NA	NA	NA	NA	0	0	0	0	0	0
							ENSMUSG00000041236.8:015	ENSMUSG00000041236.8	Vps41	15	0	NA	NA	NA	NA	NA	NA	NA	0	0	0	0	0	0
							ENSMUSG00000041236.8:016	ENSMUSG00000041236.8	Vps41	16	0.121933	0.114372	0.397254	0.528511	NA	1.09719e-05	0.11327	13.5259	0	0	0	0	1	0
							ENSMUSG00000041236.8:017	ENSMUSG00000041236.8	Vps41	17	0.121933	0.114372	0.397254	0.528511	NA	1.09719e-05	0.11327	13.5259	0	0	0	0	1	0
							ENSMUSG00000041236.8:018	ENSMUSG00000041236.8	Vps41	18	0	NA	NA	NA	NA	NA	NA	NA	0	0	0	0	0	0
							ENSMUSG00000041236.8:019	ENSMUSG00000041236.8	Vps41	19	0.121933	0.114372	0.397254	0.528511	NA	1.09719e-05	0.11327	13.5259	0	0	0	0	1	0
							ENSMUSG00000041236.8:020	ENSMUSG00000041236.8	Vps41	20	0.408274	0.0810299	0.0026002	0.959332	NA	0.117747	0.1136	-0.0589218	0	0	1	0	1	0
							ENSMUSG00000041236.8:021	ENSMUSG00000041236.8	Vps41	21	0	NA	NA	NA	NA	NA	NA	NA	0	0	0	0	0	0
							ENSMUSG00000041236.8:022	ENSMUSG00000041236.8	Vps41	22	0.208355	0.145197	0.409595	0.522175	NA	1.11281e-05	0.115655	13.5397	0	0	0	0	0	1
							ENSMUSG00000041236.8:023	ENSMUSG00000041236.8	Vps41	23	0.208355	0.145197	0.409595	0.522175	NA	1.11281e-05	0.115655	13.5397	0	0	0	0	0	1
							ENSMUSG00000041236.8:024	ENSMUSG00000041236.8	Vps41	24	0.43592	0.0573642	0.282472	0.595086	NA	0.115649	0.204746	0.981142	0	1	0	0	1	1
							ENSMUSG00000041236.8:025	ENSMUSG00000041236.8	Vps41	25	0.43592	0.0573642	0.282472	0.595086	NA	0.115649	0.204746	0.981142	0	1	0	0	1	1
							ENSMUSG00000041236.8:026	ENSMUSG00000041236.8	Vps41	26	0	NA	NA	NA	NA	NA	NA	NA	0	0	0	0	0	0
							ENSMUSG00000041236.8:027	ENSMUSG00000041236.8	Vps41	27	0	NA	NA	NA	NA	NA	NA	NA	0	0	0	0	0	0
							ENSMUSG00000041236.8:028	ENSMUSG00000041236.8	Vps41	28	0.208355	0.145197	0.409595	0.522175	NA	1.11281e-05	0.115655	13.5397	0	0	0	0	0	1
							ENSMUSG00000041236.8:029	ENSMUSG00000041236.8	Vps41	29	0.313987	0.0843544	-0.000387216	1	NA	0.115531	0.115161	-0.00526651	0	1	0	0	0	1
							ENSMUSG00000041236.8:030	ENSMUSG00000041236.8	Vps41	30	0	NA	NA	NA	NA	NA	NA	NA	0	0	0	0	0	0
							ENSMUSG00000041236.8:031	ENSMUSG00000041236.8	Vps41	31	0.974563	0.0448546	2.63476	0.104548	NA	0.115704	0.399719	2.30659	0	1	0	0	2	3
							ENSMUSG00000041236.8:032	ENSMUSG00000041236.8	Vps41	32	0.660576	0.0514613	3.94993	0.0468734	NA	1.4271e-05	0.343128	15.1606	0	0	0	0	2	2
							ENSMUSG00000041236.8:036	ENSMUSG00000041236.8	Vps41	36	0.785488	0.0682613	0.00451987	0.946399	NA	0.281123	0.27833	-0.0195417	2	1	0	1	2	0
							ENSMUSG00000015747.5:005	ENSMUSG00000015747.5	Vps45	5	0.243866	0.671535	0.697276	0.4037	NA	3.84694e-05	0.204033	12.7249	0	0	0	0	2	0
							ENSMUSG00000015747.5:006	ENSMUSG00000015747.5	Vps45	6	0	NA	NA	NA	NA	NA	NA	NA	0	0	0	0	0	0
							ENSMUSG00000015747.5:007	ENSMUSG00000015747.5	Vps45	7	0.208355	0.143279	0.389543	0.53254	NA	2.996e-05	0.124992	12.239	0	0	0	0	0	1
							ENSMUSG00000015747.5:008	ENSMUSG00000015747.5	Vps45	8	0	NA	NA	NA	NA	NA	NA	NA	0	0	0	0	0	0
							ENSMUSG00000015747.5:009	ENSMUSG00000015747.5	Vps45	9	0.443459	0.238016	0.521179	0.470339	NA	0.259953	0.121229	-1.34772	3	0	0	0	1	0
							ENSMUSG00000015747.5:010	ENSMUSG00000015747.5	Vps45	10	0.321526	0.384762	1.57887	0.208924	NA	0.25758	2.43006e-05	-13.8206	3	0	0	0	0	0
							ENSMUSG00000015747.5:012	ENSMUSG00000015747.5	Vps45	12	0.548911	0.231597	0.21537	0.642591	NA	0.106227	0.227158	1.31022	0	1	0	2	0	0
							ENSMUSG00000015747.5:013	ENSMUSG00000015747.5	Vps45	13	0.664919	0.986134	0.686022	0.407521	NA	4.61605e-05	0.331786	13.3972	0	0	0	3	0	0
							ENSMUSG00000015747.5:014	ENSMUSG00000015747.5	Vps45	14	0.770551	0.546964	0.294218	0.58753	NA	0.105116	0.322602	2.0085	0	1	0	3	0	0
							ENSMUSG00000015747.5:015	ENSMUSG00000015747.5	Vps45	15	1.19028	0.0300065	7.05411	0.00790835	NA	3.09003e-05	0.476771	14.777	0	0	0	2	1	3
							ENSMUSG00000015747.5:016	ENSMUSG00000015747.5	Vps45	16	1.19028	0.0300065	7.05411	0.00790835	NA	3.09003e-05	0.476771	14.777	0	0	0	2	1	3
							ENSMUSG00000015747.5:017	ENSMUSG00000015747.5	Vps45	17	0.914709	0.0839744	2.60431	0.106573	NA	0.106805	0.420652	2.55127	0	1	0	2	3	0
							ENSMUSG00000031913.9:001	ENSMUSG00000031913.9	Vps4a	1	1.07912	0.0368229	1.36032	0.243481	NA	0.18521	0.37948	1.39224	0	1	1	2	2	0
							ENSMUSG00000031913.9:002	ENSMUSG00000031913.9	Vps4a	2	0.243866	0.120949	1.96099	0.161407	NA	4.24927e-05	0.225797	12.7667	0	0	0	0	2	0
							ENSMUSG00000031913.9:003	ENSMUSG00000031913.9	Vps4a	3	0.465505	0.0664275	3.69173	0.0546828	NA	4.42506e-05	0.309651	13.3173	0	0	0	1	2	0
							ENSMUSG00000031913.9:004	ENSMUSG00000031913.9	Vps4a	4	0	NA	NA	NA	NA	NA	NA	NA	0	0	0	0	0	0
							ENSMUSG00000031913.9:005	ENSMUSG00000031913.9	Vps4a	5	0.543166	0.237644	0.27736	0.598437	NA	0.248883	0.132628	-1.11527	3	0	0	1	0	0
							ENSMUSG00000031913.9:006	ENSMUSG00000031913.9	Vps4a	6	0.764806	0.943478	0.00377271	0.951023	NA	0.24015	0.251739	0.0890536	3	0	0	2	0	0
							ENSMUSG00000031913.9:007	ENSMUSG00000031913.9	Vps4a	7	0.757517	1.00959	0.129113	0.719354	NA	0.34147	0.139064	-1.66301	5	0	0	1	0	0
							ENSMUSG00000031913.9:008	ENSMUSG00000031913.9	Vps4a	8	0.465505	0.0664275	3.69173	0.0546828	NA	4.42506e-05	0.309651	13.3173	0	0	0	1	2	0
							ENSMUSG00000031913.9:009	ENSMUSG00000031913.9	Vps4a	9	0.22164	0.14112	0.761051	0.383	NA	3.93101e-05	0.131617	11.9332	0	0	0	1	0	0
							ENSMUSG00000031913.9:010	ENSMUSG00000031913.9	Vps4a	10	0.22164	0.14112	0.761051	0.383	NA	3.93101e-05	0.131617	11.9332	0	0	0	1	0	0
							ENSMUSG00000031913.9:011	ENSMUSG00000031913.9	Vps4a	11	0	NA	NA	NA	NA	NA	NA	NA	0	0	0	0	0	0
							ENSMUSG00000031913.9:012	ENSMUSG00000031913.9	Vps4a	12	0	NA	NA	NA	NA	NA	NA	NA	0	0	0	0	0	0
							ENSMUSG00000031913.9:013	ENSMUSG00000031913.9	Vps4a	13	1.04953	0.0342397	0.142098	0.706205	NA	0.254343	0.311781	0.399448	0	2	1	1	1	1
							ENSMUSG00000031913.9:014	ENSMUSG00000031913.9	Vps4a	14	1.04953	0.0342397	0.142098	0.706205	NA	0.254343	0.311781	0.399448	0	2	1	1	1	1
							ENSMUSG00000031913.9:015	ENSMUSG00000031913.9	Vps4a	15	0.105632	0.117925	0.213151	0.644309	NA	0.101348	4.05698e-05	-11.4582	0	1	0	0	0	0
							ENSMUSG00000009907.17:001	ENSMUSG00000009907.17	Vps4b	1	0.391973	0.689809	1.14856	0.283851	NA	0.195561	0.000194203	-10.3125	0	1	1	0	0	0
							ENSMUSG00000009907.17:003	ENSMUSG00000009907.17	Vps4b	3	0	NA	NA	NA	NA	NA	NA	NA	0	0	0	0	0	0
							ENSMUSG00000009907.17:004	ENSMUSG00000009907.17	Vps4b	4	0.107175	0.153374	0.194084	0.659539	NA	0.098939	8.43969e-05	-10.3624	1	0	0	0	0	0
							ENSMUSG00000009907.17:005	ENSMUSG00000009907.17	Vps4b	5	0	NA	NA	NA	NA	NA	NA	NA	0	0	0	0	0	0
							ENSMUSG00000009907.17:006	ENSMUSG00000009907.17	Vps4b	6	0	NA	NA	NA	NA	NA	NA	NA	0	0	0	0	0	0
							ENSMUSG00000009907.17:007	ENSMUSG00000009907.17	Vps4b	7	0	NA	NA	NA	NA	NA	NA	NA	0	0	0	0	0	0
							ENSMUSG00000009907.17:008	ENSMUSG00000009907.17	Vps4b	8	0	NA	NA	NA	NA	NA	NA	NA	0	0	0	0	0	0
							ENSMUSG00000009907.17:009	ENSMUSG00000009907.17	Vps4b	9	0	NA	NA	NA	NA	NA	NA	NA	0	0	0	0	0	0
							ENSMUSG00000009907.17:010	ENSMUSG00000009907.17	Vps4b	10	0	NA	NA	NA	NA	NA	NA	NA	0	0	0	0	0	0
							ENSMUSG00000009907.17:011	ENSMUSG00000009907.17	Vps4b	11	0	NA	NA	NA	NA	NA	NA	NA	0	0	0	0	0	0
							ENSMUSG00000009907.17:012	ENSMUSG00000009907.17	Vps4b	12	0	NA	NA	NA	NA	NA	NA	NA	0	0	0	0	0	0
							ENSMUSG00000009907.17:013	ENSMUSG00000009907.17	Vps4b	13	0	NA	NA	NA	NA	NA	NA	NA	0	0	0	0	0	0
							ENSMUSG00000009907.17:014	ENSMUSG00000009907.17	Vps4b	14	0	NA	NA	NA	NA	NA	NA	NA	0	0	0	0	0	0
							ENSMUSG00000009907.17:015	ENSMUSG00000009907.17	Vps4b	15	0	NA	NA	NA	NA	NA	NA	NA	0	0	0	0	0	0
							ENSMUSG00000009907.17:016	ENSMUSG00000009907.17	Vps4b	16	0	NA	NA	NA	NA	NA	NA	NA	0	0	0	0	0	0
							ENSMUSG00000009907.17:017	ENSMUSG00000009907.17	Vps4b	17	0	NA	NA	NA	NA	NA	NA	NA	0	0	0	0	0	0
							ENSMUSG00000009907.17:018	ENSMUSG00000009907.17	Vps4b	18	0	NA	NA	NA	NA	NA	NA	NA	0	0	0	0	0	0
							ENSMUSG00000009907.17:019	ENSMUSG00000009907.17	Vps4b	19	0	NA	NA	NA	NA	NA	NA	NA	0	0	0	0	0	0
							ENSMUSG00000009907.17:020	ENSMUSG00000009907.17	Vps4b	20	0.107175	0.153374	0.194084	0.659539	NA	0.098939	8.43969e-05	-10.3624	1	0	0	0	0	0
							ENSMUSG00000009907.17:021	ENSMUSG00000009907.17	Vps4b	21	0.107175	0.153374	0.194084	0.659539	NA	0.098939	8.43969e-05	-10.3624	1	0	0	0	0	0
							ENSMUSG00000009907.17:022	ENSMUSG00000009907.17	Vps4b	22	0	NA	NA	NA	NA	NA	NA	NA	0	0	0	0	0	0
							ENSMUSG00000001376.17:001	ENSMUSG00000001376.17	Vps50	1	0	NA	NA	NA	NA	NA	NA	NA	0	0	0	0	0	0
							ENSMUSG00000001376.17:002	ENSMUSG00000001376.17	Vps50	2	0.208355	1.72409	0.552478	0.457307	NA	1.18329e-05	0.205627	14.4399	0	0	0	0	0	1
							ENSMUSG00000001376.17:003	ENSMUSG00000001376.17	Vps50	3	0.208355	1.72409	0.552478	0.457307	NA	1.17511e-05	0.205627	14.4499	0	0	0	0	0	1
							ENSMUSG00000001376.17:005	ENSMUSG00000001376.17	Vps50	5	0.416711	1.90705	0.764035	0.382069	NA	1.17517e-05	0.354204	15.5075	0	0	0	0	0	2
							ENSMUSG00000001376.17:006	ENSMUSG00000001376.17	Vps50	6	0	NA	NA	NA	NA	NA	NA	NA	0	0	0	0	0	0
							ENSMUSG00000001376.17:007	ENSMUSG00000001376.17	Vps50	7	0	NA	NA	NA	NA	NA	NA	NA	0	0	0	0	0	0
							ENSMUSG00000001376.17:008	ENSMUSG00000001376.17	Vps50	8	0	NA	NA	NA	NA	NA	NA	NA	0	0	0	0	0	0
							ENSMUSG00000001376.17:009	ENSMUSG00000001376.17	Vps50	9	0	NA	NA	NA	NA	NA	NA	NA	0	0	0	0	0	0
							ENSMUSG00000001376.17:010	ENSMUSG00000001376.17	Vps50	10	0	NA	NA	NA	NA	NA	NA	NA	0	0	0	0	0	0
							ENSMUSG00000001376.17:011	ENSMUSG00000001376.17	Vps50	11	0	NA	NA	NA	NA	NA	NA	NA	0	0	0	0	0	0
							ENSMUSG00000001376.17:012	ENSMUSG00000001376.17	Vps50	12	0	NA	NA	NA	NA	NA	NA	NA	0	0	0	0	0	0
							ENSMUSG00000001376.17:013	ENSMUSG00000001376.17	Vps50	13	0	NA	NA	NA	NA	NA	NA	NA	0	0	0	0	0	0
							ENSMUSG00000001376.17:014	ENSMUSG00000001376.17	Vps50	14	0	NA	NA	NA	NA	NA	NA	NA	0	0	0	0	0	0
							ENSMUSG00000001376.17:015	ENSMUSG00000001376.17	Vps50	15	0	NA	NA	NA	NA	NA	NA	NA	0	0	0	0	0	0
							ENSMUSG00000001376.17:016	ENSMUSG00000001376.17	Vps50	16	0	NA	NA	NA	NA	NA	NA	NA	0	0	0	0	0	0
							ENSMUSG00000001376.17:017	ENSMUSG00000001376.17	Vps50	17	0.243866	1.63323	0.857708	0.354381	NA	1.17514e-05	0.288846	15.0914	0	0	0	0	2	0
							ENSMUSG00000001376.17:018	ENSMUSG00000001376.17	Vps50	18	0.211263	1.14326	0.0420528	0.837519	NA	0.11771	3.06891e-05	-12.1051	0	2	0	0	0	0
							ENSMUSG00000001376.17:019	ENSMUSG00000001376.17	Vps50	19	0.211263	1.14326	0.0420528	0.837519	NA	0.11771	3.06891e-05	-12.1051	0	2	0	0	0	0
							ENSMUSG00000001376.17:020	ENSMUSG00000001376.17	Vps50	20	0.211263	1.14326	0.0420528	0.837519	NA	0.11771	3.06891e-05	-12.1051	0	2	0	0	0	0
							ENSMUSG00000001376.17:021	ENSMUSG00000001376.17	Vps50	21	0.105632	1.3247	-0.00500704	1	NA	0.0641499	3.06884e-05	-11.1373	0	1	0	0	0	0
							ENSMUSG00000001376.17:022	ENSMUSG00000001376.17	Vps50	22	0.316895	1.13675	0.116624	0.732725	NA	0.163702	3.06898e-05	-12.6614	0	3	0	0	0	0
							ENSMUSG00000001376.17:023	ENSMUSG00000001376.17	Vps50	23	0.211263	1.14326	0.0420528	0.837519	NA	0.11771	3.06891e-05	-12.1051	0	2	0	0	0	0
							ENSMUSG00000001376.17:024	ENSMUSG00000001376.17	Vps50	24	0.316895	1.13675	0.116624	0.732725	NA	0.163702	3.06898e-05	-12.6614	0	3	0	0	0	0
							ENSMUSG00000001376.17:025	ENSMUSG00000001376.17	Vps50	25	0.316895	1.13675	0.116624	0.732725	NA	0.163702	3.06898e-05	-12.6614	0	3	0	0	0	0
							ENSMUSG00000001376.17:026	ENSMUSG00000001376.17	Vps50	26	0.211263	1.14326	0.0420528	0.837519	NA	0.11771	3.06891e-05	-12.1051	0	2	0	0	0	0
							ENSMUSG00000001376.17:027	ENSMUSG00000001376.17	Vps50	27	0	NA	NA	NA	NA	NA	NA	NA	0	0	0	0	0	0
							ENSMUSG00000001376.17:028	ENSMUSG00000001376.17	Vps50	28	0.316895	1.13675	0.116624	0.732725	NA	0.163702	3.06898e-05	-12.6614	0	3	0	0	0	0
							ENSMUSG00000001376.17:029	ENSMUSG00000001376.17	Vps50	29	0.424071	0.0925089	0.806958	0.369021	NA	0.219214	3.06886e-05	-13.1817	1	3	0	0	0	0
							ENSMUSG00000001376.17:030	ENSMUSG00000001376.17	Vps50	30	0.318439	0.1227	0.43114	0.51143	NA	0.173929	3.06883e-05	-12.767	1	2	0	0	0	0
							ENSMUSG00000001376.17:031	ENSMUSG00000001376.17	Vps50	31	0.318439	0.1227	0.43114	0.51143	NA	0.173929	3.06883e-05	-12.767	1	2	0	0	0	0
							ENSMUSG00000001376.17:032	ENSMUSG00000001376.17	Vps50	32	0.424071	0.0925089	0.806958	0.369021	NA	0.219214	3.06886e-05	-13.1817	1	3	0	0	0	0
							ENSMUSG00000001376.17:033	ENSMUSG00000001376.17	Vps50	33	0	NA	NA	NA	NA	NA	NA	NA	0	0	0	0	0	0
							ENSMUSG00000001376.17:034	ENSMUSG00000001376.17	Vps50	34	0.227565	0.364609	0.428213	0.512867	NA	0.0659909	0.18614	1.70525	0	1	0	0	1	0
							ENSMUSG00000001376.17:035	ENSMUSG00000001376.17	Vps50	35	0.861534	0.0339758	0.0640797	0.80016	NA	0.261776	0.323569	0.419813	2	3	0	0	1	1
							ENSMUSG00000001376.17:036	ENSMUSG00000001376.17	Vps50	36	0.861534	0.0339758	0.0640797	0.80016	NA	0.261776	0.323569	0.419813	2	3	0	0	1	1
							ENSMUSG00000001376.17:037	ENSMUSG00000001376.17	Vps50	37	1.17843	0.0245603	0.0846975	0.77103	NA	0.365838	0.323612	-0.256256	2	6	0	0	1	1
							ENSMUSG00000001376.17:038	ENSMUSG00000001376.17	Vps50	38	1.17843	0.0245603	0.0846975	0.77103	NA	0.365838	0.323612	-0.256256	2	6	0	0	1	1
							ENSMUSG00000001376.17:039	ENSMUSG00000001376.17	Vps50	39	1.0565	0.0326635	0.817133	0.36602	NA	0.365214	0.191787	-1.24785	2	6	0	0	0	1
							ENSMUSG00000001376.17:042	ENSMUSG00000001376.17	Vps50	42	0.321526	2.02764	0.12197	0.726908	NA	0.160661	3.0691e-05	-12.6289	3	0	0	0	0	0
							ENSMUSG00000024797.14+ENSMUSG00000100621.2+ENSMUSG00000024792.9+ENSMUSG00000024799.16:011	ENSMUSG00000024797.14+ENSMUSG00000100621.2+ENSMUSG00000024792.9+ENSMUSG00000024799.16	Vps51+Gm28374+Zfpl1+Tm7sf2	11	0.211263	0.705035	0.930829	0.334648	NA	0.196099	1.10232e-05	-14.4567	0	2	0	0	0	0
							ENSMUSG00000024797.14+ENSMUSG00000100621.2+ENSMUSG00000024792.9+ENSMUSG00000024799.16:012	ENSMUSG00000024797.14+ENSMUSG00000100621.2+ENSMUSG00000024792.9+ENSMUSG00000024799.16	Vps51+Gm28374+Zfpl1+Tm7sf2	12	0.321526	0.219482	2.15454	0.142149	NA	0.273689	9.88904e-06	-15.2347	3	0	0	0	0	0
							ENSMUSG00000024797.14+ENSMUSG00000100621.2+ENSMUSG00000024792.9+ENSMUSG00000024799.16:013	ENSMUSG00000024797.14+ENSMUSG00000100621.2+ENSMUSG00000024792.9+ENSMUSG00000024799.16	Vps51+Gm28374+Zfpl1+Tm7sf2	13	0.880922	0.104237	0.0843013	0.771551	NA	0.338372	0.281812	-0.368906	4	0	0	0	2	1
							ENSMUSG00000024797.14+ENSMUSG00000100621.2+ENSMUSG00000024792.9+ENSMUSG00000024799.16:014	ENSMUSG00000024797.14+ENSMUSG00000100621.2+ENSMUSG00000024792.9+ENSMUSG00000024799.16	Vps51+Gm28374+Zfpl1+Tm7sf2	14	0.880922	0.104237	0.0843013	0.771551	NA	0.338372	0.281812	-0.368906	4	0	0	0	2	1
							ENSMUSG00000024797.14+ENSMUSG00000100621.2+ENSMUSG00000024792.9+ENSMUSG00000024799.16:015	ENSMUSG00000024797.14+ENSMUSG00000100621.2+ENSMUSG00000024792.9+ENSMUSG00000024799.16	Vps51+Gm28374+Zfpl1+Tm7sf2	15	0.880922	0.104237	0.0843013	0.771551	NA	0.338372	0.281812	-0.368906	4	0	0	0	2	1
							ENSMUSG00000024797.14+ENSMUSG00000100621.2+ENSMUSG00000024792.9+ENSMUSG00000024799.16:023	ENSMUSG00000024797.14+ENSMUSG00000100621.2+ENSMUSG00000024792.9+ENSMUSG00000024799.16	Vps51+Gm28374+Zfpl1+Tm7sf2	23	1.08928	0.124932	0.00539048	0.941472	NA	0.337742	0.347721	0.0607397	4	0	0	0	2	2
							ENSMUSG00000024797.14+ENSMUSG00000100621.2+ENSMUSG00000024792.9+ENSMUSG00000024799.16:024	ENSMUSG00000024797.14+ENSMUSG00000100621.2+ENSMUSG00000024792.9+ENSMUSG00000024799.16	Vps51+Gm28374+Zfpl1+Tm7sf2	24	0.538643	0.0829742	2.48473	0.114956	NA	1.49685e-05	0.285335	14.7182	0	0	0	0	1	2
							ENSMUSG00000024797.14+ENSMUSG00000100621.2+ENSMUSG00000024792.9+ENSMUSG00000024799.16:025	ENSMUSG00000024797.14+ENSMUSG00000100621.2+ENSMUSG00000024792.9+ENSMUSG00000024799.16	Vps51+Gm28374+Zfpl1+Tm7sf2	25	0	NA	NA	NA	NA	NA	NA	NA	0	0	0	0	0	0
							ENSMUSG00000024797.14+ENSMUSG00000100621.2+ENSMUSG00000024792.9+ENSMUSG00000024799.16:026	ENSMUSG00000024797.14+ENSMUSG00000100621.2+ENSMUSG00000024792.9+ENSMUSG00000024799.16	Vps51+Gm28374+Zfpl1+Tm7sf2	26	0.782509	0.055637	4.87442	0.0272575	NA	1.64209e-05	0.402972	15.3035	0	0	0	0	3	2
							ENSMUSG00000024797.14+ENSMUSG00000100621.2+ENSMUSG00000024792.9+ENSMUSG00000024799.16:027	ENSMUSG00000024797.14+ENSMUSG00000100621.2+ENSMUSG00000024792.9+ENSMUSG00000024799.16	Vps51+Gm28374+Zfpl1+Tm7sf2	27	0.782509	0.055637	4.87442	0.0272575	NA	1.64209e-05	0.402972	15.3035	0	0	0	0	3	2
							ENSMUSG00000024797.14+ENSMUSG00000100621.2+ENSMUSG00000024792.9+ENSMUSG00000024799.16:028	ENSMUSG00000024797.14+ENSMUSG00000100621.2+ENSMUSG00000024792.9+ENSMUSG00000024799.16	Vps51+Gm28374+Zfpl1+Tm7sf2	28	0.782509	0.055637	4.87442	0.0272575	NA	1.64209e-05	0.402972	15.3035	0	0	0	0	3	2
							ENSMUSG00000024797.14+ENSMUSG00000100621.2+ENSMUSG00000024792.9+ENSMUSG00000024799.16:029	ENSMUSG00000024797.14+ENSMUSG00000100621.2+ENSMUSG00000024792.9+ENSMUSG00000024799.16	Vps51+Gm28374+Zfpl1+Tm7sf2	29	0.782509	0.055637	4.87442	0.0272575	NA	1.64209e-05	0.402972	15.3035	0	0	0	0	3	2
							ENSMUSG00000024797.14+ENSMUSG00000100621.2+ENSMUSG00000024792.9+ENSMUSG00000024799.16:030	ENSMUSG00000024797.14+ENSMUSG00000100621.2+ENSMUSG00000024792.9+ENSMUSG00000024799.16	Vps51+Gm28374+Zfpl1+Tm7sf2	30	0	NA	NA	NA	NA	NA	NA	NA	0	0	0	0	0	0
							ENSMUSG00000024797.14+ENSMUSG00000100621.2+ENSMUSG00000024792.9+ENSMUSG00000024799.16:031	ENSMUSG00000024797.14+ENSMUSG00000100621.2+ENSMUSG00000024792.9+ENSMUSG00000024799.16	Vps51+Gm28374+Zfpl1+Tm7sf2	31	0	NA	NA	NA	NA	NA	NA	NA	0	0	0	0	0	0
							ENSMUSG00000024797.14+ENSMUSG00000100621.2+ENSMUSG00000024792.9+ENSMUSG00000024799.16:032	ENSMUSG00000024797.14+ENSMUSG00000100621.2+ENSMUSG00000024792.9+ENSMUSG00000024799.16	Vps51+Gm28374+Zfpl1+Tm7sf2	32	0	NA	NA	NA	NA	NA	NA	NA	0	0	0	0	0	0
							ENSMUSG00000024797.14+ENSMUSG00000100621.2+ENSMUSG00000024792.9+ENSMUSG00000024799.16:033	ENSMUSG00000024797.14+ENSMUSG00000100621.2+ENSMUSG00000024792.9+ENSMUSG00000024799.16	Vps51+Gm28374+Zfpl1+Tm7sf2	33	0	NA	NA	NA	NA	NA	NA	NA	0	0	0	0	0	0
							ENSMUSG00000024797.14+ENSMUSG00000100621.2+ENSMUSG00000024792.9+ENSMUSG00000024799.16:034	ENSMUSG00000024797.14+ENSMUSG00000100621.2+ENSMUSG00000024792.9+ENSMUSG00000024799.16	Vps51+Gm28374+Zfpl1+Tm7sf2	34	0	NA	NA	NA	NA	NA	NA	NA	0	0	0	0	0	0
							ENSMUSG00000024797.14+ENSMUSG00000100621.2+ENSMUSG00000024792.9+ENSMUSG00000024799.16:035	ENSMUSG00000024797.14+ENSMUSG00000100621.2+ENSMUSG00000024792.9+ENSMUSG00000024799.16	Vps51+Gm28374+Zfpl1+Tm7sf2	35	0	NA	NA	NA	NA	NA	NA	NA	0	0	0	0	0	0
							ENSMUSG00000024797.14+ENSMUSG00000100621.2+ENSMUSG00000024792.9+ENSMUSG00000024799.16:036	ENSMUSG00000024797.14+ENSMUSG00000100621.2+ENSMUSG00000024792.9+ENSMUSG00000024799.16	Vps51+Gm28374+Zfpl1+Tm7sf2	36	0	NA	NA	NA	NA	NA	NA	NA	0	0	0	0	0	0
							ENSMUSG00000024797.14+ENSMUSG00000100621.2+ENSMUSG00000024792.9+ENSMUSG00000024799.16:037	ENSMUSG00000024797.14+ENSMUSG00000100621.2+ENSMUSG00000024792.9+ENSMUSG00000024799.16	Vps51+Gm28374+Zfpl1+Tm7sf2	37	0	NA	NA	NA	NA	NA	NA	NA	0	0	0	0	0	0
							ENSMUSG00000024797.14+ENSMUSG00000100621.2+ENSMUSG00000024792.9+ENSMUSG00000024799.16:038	ENSMUSG00000024797.14+ENSMUSG00000100621.2+ENSMUSG00000024792.9+ENSMUSG00000024799.16	Vps51+Gm28374+Zfpl1+Tm7sf2	38	0	NA	NA	NA	NA	NA	NA	NA	0	0	0	0	0	0
							ENSMUSG00000024797.14+ENSMUSG00000100621.2+ENSMUSG00000024792.9+ENSMUSG00000024799.16:039	ENSMUSG00000024797.14+ENSMUSG00000100621.2+ENSMUSG00000024792.9+ENSMUSG00000024799.16	Vps51+Gm28374+Zfpl1+Tm7sf2	39	0	NA	NA	NA	NA	NA	NA	NA	0	0	0	0	0	0
							ENSMUSG00000024797.14+ENSMUSG00000100621.2+ENSMUSG00000024792.9+ENSMUSG00000024799.16:040	ENSMUSG00000024797.14+ENSMUSG00000100621.2+ENSMUSG00000024792.9+ENSMUSG00000024799.16	Vps51+Gm28374+Zfpl1+Tm7sf2	40	0	NA	NA	NA	NA	NA	NA	NA	0	0	0	0	0	0
							ENSMUSG00000024797.14+ENSMUSG00000100621.2+ENSMUSG00000024792.9+ENSMUSG00000024799.16:041	ENSMUSG00000024797.14+ENSMUSG00000100621.2+ENSMUSG00000024792.9+ENSMUSG00000024799.16	Vps51+Gm28374+Zfpl1+Tm7sf2	41	0	NA	NA	NA	NA	NA	NA	NA	0	0	0	0	0	0
							ENSMUSG00000024797.14+ENSMUSG00000100621.2+ENSMUSG00000024792.9+ENSMUSG00000024799.16:042	ENSMUSG00000024797.14+ENSMUSG00000100621.2+ENSMUSG00000024792.9+ENSMUSG00000024799.16	Vps51+Gm28374+Zfpl1+Tm7sf2	42	0.515449	0.0570512	0.394703	0.529837	NA	0.20543	0.116043	-0.981594	1	0	1	0	1	0
							ENSMUSG00000024797.14+ENSMUSG00000100621.2+ENSMUSG00000024792.9+ENSMUSG00000024799.16:052	ENSMUSG00000024797.14+ENSMUSG00000100621.2+ENSMUSG00000024792.9+ENSMUSG00000024799.16	Vps51+Gm28374+Zfpl1+Tm7sf2	52	0.107175	0.104313	0.550763	0.458006	NA	0.113316	7.41679e-06	-14.0915	1	0	0	0	0	0
							ENSMUSG00000024797.14+ENSMUSG00000100621.2+ENSMUSG00000024792.9+ENSMUSG00000024799.16:055	ENSMUSG00000024797.14+ENSMUSG00000100621.2+ENSMUSG00000024792.9+ENSMUSG00000024799.16	Vps51+Gm28374+Zfpl1+Tm7sf2	55	0.107175	0.104313	0.550763	0.458006	NA	0.113316	7.41679e-06	-14.0915	1	0	0	0	0	0
							ENSMUSG00000024797.14+ENSMUSG00000100621.2+ENSMUSG00000024792.9+ENSMUSG00000024799.16:056	ENSMUSG00000024797.14+ENSMUSG00000100621.2+ENSMUSG00000024792.9+ENSMUSG00000024799.16	Vps51+Gm28374+Zfpl1+Tm7sf2	56	0.107175	0.104313	0.550763	0.458006	NA	0.113316	7.41679e-06	-14.0915	1	0	0	0	0	0
							ENSMUSG00000024797.14+ENSMUSG00000100621.2+ENSMUSG00000024792.9+ENSMUSG00000024799.16:060	ENSMUSG00000024797.14+ENSMUSG00000100621.2+ENSMUSG00000024792.9+ENSMUSG00000024799.16	Vps51+Gm28374+Zfpl1+Tm7sf2	60	0.391973	0.159309	1.76464	0.184047	NA	0.208194	8.82998e-06	-14.8847	0	1	1	0	0	0
							ENSMUSG00000024797.14+ENSMUSG00000100621.2+ENSMUSG00000024792.9+ENSMUSG00000024799.16:061	ENSMUSG00000024797.14+ENSMUSG00000100621.2+ENSMUSG00000024792.9+ENSMUSG00000024799.16	Vps51+Gm28374+Zfpl1+Tm7sf2	61	0.286341	0.343984	0.567292	0.451337	NA	0.121358	8.79804e-06	-13.958	0	0	1	0	0	0
							ENSMUSG00000024797.14+ENSMUSG00000100621.2+ENSMUSG00000024792.9+ENSMUSG00000024799.16:065	ENSMUSG00000024797.14+ENSMUSG00000100621.2+ENSMUSG00000024792.9+ENSMUSG00000024799.16	Vps51+Gm28374+Zfpl1+Tm7sf2	65	1.13042	0.273368	4.14768	0.0416916	NA	1.96521e-05	0.464596	15.3688	0	0	0	4	2	0
							ENSMUSG00000024797.14+ENSMUSG00000100621.2+ENSMUSG00000024792.9+ENSMUSG00000024799.16:066	ENSMUSG00000024797.14+ENSMUSG00000100621.2+ENSMUSG00000024792.9+ENSMUSG00000024799.16	Vps51+Gm28374+Zfpl1+Tm7sf2	66	1.13042	0.273368	4.14768	0.0416916	NA	1.96521e-05	0.464596	15.3688	0	0	0	4	2	0
							ENSMUSG00000024797.14+ENSMUSG00000100621.2+ENSMUSG00000024792.9+ENSMUSG00000024799.16:067	ENSMUSG00000024797.14+ENSMUSG00000100621.2+ENSMUSG00000024792.9+ENSMUSG00000024799.16	Vps51+Gm28374+Zfpl1+Tm7sf2	67	0.908785	0.118923	4.433	0.0352506	NA	1.71468e-05	0.407454	15.2657	0	0	0	3	2	0
							ENSMUSG00000024797.14+ENSMUSG00000100621.2+ENSMUSG00000024792.9+ENSMUSG00000024799.16:068	ENSMUSG00000024797.14+ENSMUSG00000100621.2+ENSMUSG00000024792.9+ENSMUSG00000024799.16	Vps51+Gm28374+Zfpl1+Tm7sf2	68	1.13042	0.273368	4.14768	0.0416916	NA	1.96521e-05	0.464596	15.3688	0	0	0	4	2	0
							ENSMUSG00000024797.14+ENSMUSG00000100621.2+ENSMUSG00000024792.9+ENSMUSG00000024799.16:069	ENSMUSG00000024797.14+ENSMUSG00000100621.2+ENSMUSG00000024792.9+ENSMUSG00000024799.16	Vps51+Gm28374+Zfpl1+Tm7sf2	69	0	NA	NA	NA	NA	NA	NA	NA	0	0	0	0	0	0
							ENSMUSG00000024797.14+ENSMUSG00000100621.2+ENSMUSG00000024792.9+ENSMUSG00000024799.16:070	ENSMUSG00000024797.14+ENSMUSG00000100621.2+ENSMUSG00000024792.9+ENSMUSG00000024799.16	Vps51+Gm28374+Zfpl1+Tm7sf2	70	0.328815	0.0775389	-0.00584323	1	NA	0.113415	0.117456	0.0575129	1	0	0	1	0	0
							ENSMUSG00000024797.14+ENSMUSG00000100621.2+ENSMUSG00000024792.9+ENSMUSG00000024799.16:071	ENSMUSG00000024797.14+ENSMUSG00000100621.2+ENSMUSG00000024792.9+ENSMUSG00000024799.16	Vps51+Gm28374+Zfpl1+Tm7sf2	71	0.328815	0.0775389	-0.00584323	1	NA	0.113415	0.117456	0.0575129	1	0	0	1	0	0
							ENSMUSG00000024797.14+ENSMUSG00000100621.2+ENSMUSG00000024792.9+ENSMUSG00000024799.16:072	ENSMUSG00000024797.14+ENSMUSG00000100621.2+ENSMUSG00000024792.9+ENSMUSG00000024799.16	Vps51+Gm28374+Zfpl1+Tm7sf2	72	0.328815	0.0775389	-0.00584323	1	NA	0.113415	0.117456	0.0575129	1	0	0	1	0	0
							ENSMUSG00000024797.14+ENSMUSG00000100621.2+ENSMUSG00000024792.9+ENSMUSG00000024799.16:073	ENSMUSG00000024797.14+ENSMUSG00000100621.2+ENSMUSG00000024792.9+ENSMUSG00000024799.16	Vps51+Gm28374+Zfpl1+Tm7sf2	73	0	NA	NA	NA	NA	NA	NA	NA	0	0	0	0	0	0
							ENSMUSG00000024797.14+ENSMUSG00000100621.2+ENSMUSG00000024792.9+ENSMUSG00000024799.16:075	ENSMUSG00000024797.14+ENSMUSG00000100621.2+ENSMUSG00000024792.9+ENSMUSG00000024799.16	Vps51+Gm28374+Zfpl1+Tm7sf2	75	0.243866	0.318512	0.908611	0.340483	NA	1.54166e-05	0.19966	14.0051	0	0	0	0	2	0
							ENSMUSG00000024797.14+ENSMUSG00000100621.2+ENSMUSG00000024792.9+ENSMUSG00000024799.16:076	ENSMUSG00000024797.14+ENSMUSG00000100621.2+ENSMUSG00000024792.9+ENSMUSG00000024799.16	Vps51+Gm28374+Zfpl1+Tm7sf2	76	0.243866	0.318512	0.908611	0.340483	NA	1.54166e-05	0.19966	14.0051	0	0	0	0	2	0
							ENSMUSG00000024797.14+ENSMUSG00000100621.2+ENSMUSG00000024792.9+ENSMUSG00000024799.16:077	ENSMUSG00000024797.14+ENSMUSG00000100621.2+ENSMUSG00000024792.9+ENSMUSG00000024799.16	Vps51+Gm28374+Zfpl1+Tm7sf2	77	0	NA	NA	NA	NA	NA	NA	NA	0	0	0	0	0	0
							ENSMUSG00000024797.14+ENSMUSG00000100621.2+ENSMUSG00000024792.9+ENSMUSG00000024799.16:078	ENSMUSG00000024797.14+ENSMUSG00000100621.2+ENSMUSG00000024792.9+ENSMUSG00000024799.16	Vps51+Gm28374+Zfpl1+Tm7sf2	78	0	NA	NA	NA	NA	NA	NA	NA	0	0	0	0	0	0
							ENSMUSG00000024797.14+ENSMUSG00000100621.2+ENSMUSG00000024792.9+ENSMUSG00000024799.16:079	ENSMUSG00000024797.14+ENSMUSG00000100621.2+ENSMUSG00000024792.9+ENSMUSG00000024799.16	Vps51+Gm28374+Zfpl1+Tm7sf2	79	0	NA	NA	NA	NA	NA	NA	NA	0	0	0	0	0	0
							ENSMUSG00000024797.14+ENSMUSG00000100621.2+ENSMUSG00000024792.9+ENSMUSG00000024799.16:080	ENSMUSG00000024797.14+ENSMUSG00000100621.2+ENSMUSG00000024792.9+ENSMUSG00000024799.16	Vps51+Gm28374+Zfpl1+Tm7sf2	80	0.365798	0.70793	0.826727	0.363221	NA	1.88989e-05	0.258849	14.1927	0	0	0	0	3	0
							ENSMUSG00000024797.14+ENSMUSG00000100621.2+ENSMUSG00000024792.9+ENSMUSG00000024799.16:081	ENSMUSG00000024797.14+ENSMUSG00000100621.2+ENSMUSG00000024792.9+ENSMUSG00000024799.16	Vps51+Gm28374+Zfpl1+Tm7sf2	81	0.365798	0.70793	0.826727	0.363221	NA	1.88989e-05	0.258849	14.1927	0	0	0	0	3	0
							ENSMUSG00000024797.14+ENSMUSG00000100621.2+ENSMUSG00000024792.9+ENSMUSG00000024799.16:091	ENSMUSG00000024797.14+ENSMUSG00000100621.2+ENSMUSG00000024792.9+ENSMUSG00000024799.16	Vps51+Gm28374+Zfpl1+Tm7sf2	91	0	NA	NA	NA	NA	NA	NA	NA	0	0	0	0	0	0
							ENSMUSG00000024797.14+ENSMUSG00000100621.2+ENSMUSG00000024792.9+ENSMUSG00000024799.16:096	ENSMUSG00000024797.14+ENSMUSG00000100621.2+ENSMUSG00000024792.9+ENSMUSG00000024799.16	Vps51+Gm28374+Zfpl1+Tm7sf2	96	0.328815	0.0775389	-0.00584323	1	NA	0.113415	0.117456	0.0575129	1	0	0	1	0	0
							ENSMUSG00000024797.14+ENSMUSG00000100621.2+ENSMUSG00000024792.9+ENSMUSG00000024799.16:097	ENSMUSG00000024797.14+ENSMUSG00000100621.2+ENSMUSG00000024792.9+ENSMUSG00000024799.16	Vps51+Gm28374+Zfpl1+Tm7sf2	97	0.328815	0.0775389	-0.00584323	1	NA	0.113415	0.117456	0.0575129	1	0	0	1	0	0
							ENSMUSG00000024797.14+ENSMUSG00000100621.2+ENSMUSG00000024792.9+ENSMUSG00000024799.16:098	ENSMUSG00000024797.14+ENSMUSG00000100621.2+ENSMUSG00000024792.9+ENSMUSG00000024799.16	Vps51+Gm28374+Zfpl1+Tm7sf2	98	0.993734	0.78701	0.255563	0.613185	NA	0.11111	0.386585	2.29974	1	0	0	4	0	0
							ENSMUSG00000024797.14+ENSMUSG00000100621.2+ENSMUSG00000024792.9+ENSMUSG00000024799.16:099	ENSMUSG00000024797.14+ENSMUSG00000100621.2+ENSMUSG00000024792.9+ENSMUSG00000024799.16	Vps51+Gm28374+Zfpl1+Tm7sf2	99	0	NA	NA	NA	NA	NA	NA	NA	0	0	0	0	0	0
							ENSMUSG00000024797.14+ENSMUSG00000100621.2+ENSMUSG00000024792.9+ENSMUSG00000024799.16:100	ENSMUSG00000024797.14+ENSMUSG00000100621.2+ENSMUSG00000024792.9+ENSMUSG00000024799.16	Vps51+Gm28374+Zfpl1+Tm7sf2	100	0.694615	0.918472	0.183478	0.668401	NA	0.261002	0.109469	-1.52306	0	0	2	0	1	0
							ENSMUSG00000024797.14+ENSMUSG00000100621.2+ENSMUSG00000024792.9+ENSMUSG00000024799.16:101	ENSMUSG00000024797.14+ENSMUSG00000100621.2+ENSMUSG00000024792.9+ENSMUSG00000024799.16	Vps51+Gm28374+Zfpl1+Tm7sf2	101	0	NA	NA	NA	NA	NA	NA	NA	0	0	0	0	0	0
							ENSMUSG00000024797.14+ENSMUSG00000100621.2+ENSMUSG00000024792.9+ENSMUSG00000024799.16:102	ENSMUSG00000024797.14+ENSMUSG00000100621.2+ENSMUSG00000024792.9+ENSMUSG00000024799.16	Vps51+Gm28374+Zfpl1+Tm7sf2	102	0	NA	NA	NA	NA	NA	NA	NA	0	0	0	0	0	0
							ENSMUSG00000024797.14+ENSMUSG00000100621.2+ENSMUSG00000024792.9+ENSMUSG00000024799.16:103	ENSMUSG00000024797.14+ENSMUSG00000100621.2+ENSMUSG00000024792.9+ENSMUSG00000024799.16	Vps51+Gm28374+Zfpl1+Tm7sf2	103	0	NA	NA	NA	NA	NA	NA	NA	0	0	0	0	0	0
							ENSMUSG00000024797.14+ENSMUSG00000100621.2+ENSMUSG00000024792.9+ENSMUSG00000024799.16:104	ENSMUSG00000024797.14+ENSMUSG00000100621.2+ENSMUSG00000024792.9+ENSMUSG00000024799.16	Vps51+Gm28374+Zfpl1+Tm7sf2	104	0	NA	NA	NA	NA	NA	NA	NA	0	0	0	0	0	0
							ENSMUSG00000024797.14+ENSMUSG00000100621.2+ENSMUSG00000024792.9+ENSMUSG00000024799.16:105	ENSMUSG00000024797.14+ENSMUSG00000100621.2+ENSMUSG00000024792.9+ENSMUSG00000024799.16	Vps51+Gm28374+Zfpl1+Tm7sf2	105	0	NA	NA	NA	NA	NA	NA	NA	0	0	0	0	0	0
							ENSMUSG00000024797.14+ENSMUSG00000100621.2+ENSMUSG00000024792.9+ENSMUSG00000024799.16:106	ENSMUSG00000024797.14+ENSMUSG00000100621.2+ENSMUSG00000024792.9+ENSMUSG00000024799.16	Vps51+Gm28374+Zfpl1+Tm7sf2	106	0	NA	NA	NA	NA	NA	NA	NA	0	0	0	0	0	0
							ENSMUSG00000024797.14+ENSMUSG00000100621.2+ENSMUSG00000024792.9+ENSMUSG00000024799.16:107	ENSMUSG00000024797.14+ENSMUSG00000100621.2+ENSMUSG00000024792.9+ENSMUSG00000024799.16	Vps51+Gm28374+Zfpl1+Tm7sf2	107	0	NA	NA	NA	NA	NA	NA	NA	0	0	0	0	0	0
							ENSMUSG00000024797.14+ENSMUSG00000100621.2+ENSMUSG00000024792.9+ENSMUSG00000024799.16:108	ENSMUSG00000024797.14+ENSMUSG00000100621.2+ENSMUSG00000024792.9+ENSMUSG00000024799.16	Vps51+Gm28374+Zfpl1+Tm7sf2	108	0	NA	NA	NA	NA	NA	NA	NA	0	0	0	0	0	0
							ENSMUSG00000024797.14+ENSMUSG00000100621.2+ENSMUSG00000024792.9+ENSMUSG00000024799.16:109	ENSMUSG00000024797.14+ENSMUSG00000100621.2+ENSMUSG00000024792.9+ENSMUSG00000024799.16	Vps51+Gm28374+Zfpl1+Tm7sf2	109	0	NA	NA	NA	NA	NA	NA	NA	0	0	0	0	0	0
							ENSMUSG00000024319.18:001	ENSMUSG00000024319.18	Vps52	1	0	NA	NA	NA	NA	NA	NA	NA	0	0	0	0	0	0
							ENSMUSG00000024319.18:002	ENSMUSG00000024319.18	Vps52	2	0	NA	NA	NA	NA	NA	NA	NA	0	0	0	0	0	0
							ENSMUSG00000024319.18:003	ENSMUSG00000024319.18	Vps52	3	0.713499	0.0437928	3.90451	0.0481567	NA	0.361816	3.20327e-05	-14.1058	3	1	1	0	0	0
							ENSMUSG00000024319.18:004	ENSMUSG00000024319.18	Vps52	4	0.935139	0.0354456	1.53577	0.215249	NA	0.361696	0.132521	-1.86507	3	1	1	1	0	0
							ENSMUSG00000024319.18:005	ENSMUSG00000024319.18	Vps52	5	0.107175	0.115801	0.134742	0.713566	NA	0.099776	3.19635e-05	-11.7769	1	0	0	0	0	0
							ENSMUSG00000024319.18:006	ENSMUSG00000024319.18	Vps52	6	0.212807	0.0857221	0.909331	0.340292	NA	0.180487	3.19641e-05	-12.7733	1	1	0	0	0	0
							ENSMUSG00000024319.18:007	ENSMUSG00000024319.18	Vps52	7	0.212807	0.0857221	0.909331	0.340292	NA	0.180487	3.19641e-05	-12.7733	1	1	0	0	0	0
							ENSMUSG00000024319.18:008	ENSMUSG00000024319.18	Vps52	8	0.107175	0.115801	0.134742	0.713566	NA	0.099776	3.19635e-05	-11.7769	1	0	0	0	0	0
							ENSMUSG00000024319.18:009	ENSMUSG00000024319.18	Vps52	9	0.107175	0.115801	0.134742	0.713566	NA	0.099776	3.19635e-05	-11.7769	1	0	0	0	0	0
							ENSMUSG00000024319.18:010	ENSMUSG00000024319.18	Vps52	10	0.107175	0.115801	0.134742	0.713566	NA	0.099776	3.19635e-05	-11.7769	1	0	0	0	0	0
							ENSMUSG00000024319.18:011	ENSMUSG00000024319.18	Vps52	11	0	NA	NA	NA	NA	NA	NA	NA	0	0	0	0	0	0
							ENSMUSG00000024319.18:012	ENSMUSG00000024319.18	Vps52	12	0.107175	0.115801	0.134742	0.713566	NA	0.099776	3.19635e-05	-11.7769	1	0	0	0	0	0
							ENSMUSG00000024319.18:013	ENSMUSG00000024319.18	Vps52	13	0.107175	0.115801	0.134742	0.713566	NA	0.099776	3.19635e-05	-11.7769	1	0	0	0	0	0
							ENSMUSG00000024319.18:014	ENSMUSG00000024319.18	Vps52	14	0.888213	0.0424917	0.423273	0.515308	NA	0.253242	0.132523	-1.14957	1	0	2	0	0	1
							ENSMUSG00000024319.18:015	ENSMUSG00000024319.18	Vps52	15	0.888213	0.0424917	0.423273	0.515308	NA	0.253242	0.132523	-1.14957	1	0	2	0	0	1
							ENSMUSG00000024319.18:016	ENSMUSG00000024319.18	Vps52	16	1.13208	0.0332671	0.184113	0.667862	NA	0.252541	0.314333	0.429491	1	0	2	0	2	1
							ENSMUSG00000024319.18:019	ENSMUSG00000024319.18	Vps52	19	0.888213	0.0424917	0.423273	0.515308	NA	0.253242	0.132523	-1.14957	1	0	2	0	0	1
							ENSMUSG00000024319.18:020	ENSMUSG00000024319.18	Vps52	20	0.888213	0.0424917	0.423273	0.515308	NA	0.253242	0.132523	-1.14957	1	0	2	0	0	1
							ENSMUSG00000024319.18:021	ENSMUSG00000024319.18	Vps52	21	0.888213	0.0424917	0.423273	0.515308	NA	0.253242	0.132523	-1.14957	1	0	2	0	0	1
							ENSMUSG00000024319.18:022	ENSMUSG00000024319.18	Vps52	22	1.09657	0.0376477	0.00439027	0.947172	NA	0.252874	0.234415	-0.142869	1	0	2	0	0	2
							ENSMUSG00000017288.15+ENSMUSG00000049396.6+ENSMUSG00000017286.15:004	ENSMUSG00000017288.15+ENSMUSG00000049396.6+ENSMUSG00000017286.15	Vps53+Gemin4+Glod4	4	0	NA	NA	NA	NA	NA	NA	NA	0	0	0	0	0	0
							ENSMUSG00000017288.15+ENSMUSG00000049396.6+ENSMUSG00000017286.15:006	ENSMUSG00000017288.15+ENSMUSG00000049396.6+ENSMUSG00000017286.15	Vps53+Gemin4+Glod4	6	0.365798	0.947438	0.953632	0.328797	NA	3.79311e-05	0.281367	13.3492	0	0	0	0	3	0
							ENSMUSG00000017288.15+ENSMUSG00000049396.6+ENSMUSG00000017286.15:007	ENSMUSG00000017288.15+ENSMUSG00000049396.6+ENSMUSG00000017286.15	Vps53+Gemin4+Glod4	7	0	NA	NA	NA	NA	NA	NA	NA	0	0	0	0	0	0
							ENSMUSG00000017288.15+ENSMUSG00000049396.6+ENSMUSG00000017286.15:011	ENSMUSG00000017288.15+ENSMUSG00000049396.6+ENSMUSG00000017286.15	Vps53+Gemin4+Glod4	11	0.63835	0.0913304	3.46684	0.062611	NA	2.7828e-05	0.318406	14.043	0	0	0	1	0	2
							ENSMUSG00000017288.15+ENSMUSG00000049396.6+ENSMUSG00000017286.15:012	ENSMUSG00000017288.15+ENSMUSG00000049396.6+ENSMUSG00000017286.15	Vps53+Gemin4+Glod4	12	0.63835	0.0913304	3.46684	0.062611	NA	2.7828e-05	0.318406	14.043	0	0	0	1	0	2
							ENSMUSG00000017288.15+ENSMUSG00000049396.6+ENSMUSG00000017286.15:013	ENSMUSG00000017288.15+ENSMUSG00000049396.6+ENSMUSG00000017286.15	Vps53+Gemin4+Glod4	13	0.63835	0.0913304	3.46684	0.062611	NA	2.7828e-05	0.318406	14.043	0	0	0	1	0	2
							ENSMUSG00000017288.15+ENSMUSG00000049396.6+ENSMUSG00000017286.15:014	ENSMUSG00000017288.15+ENSMUSG00000049396.6+ENSMUSG00000017286.15	Vps53+Gemin4+Glod4	14	0.22164	0.148596	0.646515	0.421361	NA	2.3946e-05	0.132744	12.6626	0	0	0	1	0	0
							ENSMUSG00000017288.15+ENSMUSG00000049396.6+ENSMUSG00000017286.15:015	ENSMUSG00000017288.15+ENSMUSG00000049396.6+ENSMUSG00000017286.15	Vps53+Gemin4+Glod4	15	0.22164	0.148596	0.646515	0.421361	NA	2.3946e-05	0.132744	12.6626	0	0	0	1	0	0
							ENSMUSG00000017288.15+ENSMUSG00000049396.6+ENSMUSG00000017286.15:016	ENSMUSG00000017288.15+ENSMUSG00000049396.6+ENSMUSG00000017286.15	Vps53+Gemin4+Glod4	16	0	NA	NA	NA	NA	NA	NA	NA	0	0	0	0	0	0
							ENSMUSG00000017288.15+ENSMUSG00000049396.6+ENSMUSG00000017286.15:017	ENSMUSG00000017288.15+ENSMUSG00000049396.6+ENSMUSG00000017286.15	Vps53+Gemin4+Glod4	17	0.22164	0.148596	0.646515	0.421361	NA	2.3946e-05	0.132744	12.6626	0	0	0	1	0	0
							ENSMUSG00000017288.15+ENSMUSG00000049396.6+ENSMUSG00000017286.15:018	ENSMUSG00000017288.15+ENSMUSG00000049396.6+ENSMUSG00000017286.15	Vps53+Gemin4+Glod4	18	0	NA	NA	NA	NA	NA	NA	NA	0	0	0	0	0	0
							ENSMUSG00000017288.15+ENSMUSG00000049396.6+ENSMUSG00000017286.15:019	ENSMUSG00000017288.15+ENSMUSG00000049396.6+ENSMUSG00000017286.15	Vps53+Gemin4+Glod4	19	0	NA	NA	NA	NA	NA	NA	NA	0	0	0	0	0	0
							ENSMUSG00000017288.15+ENSMUSG00000049396.6+ENSMUSG00000017286.15:020	ENSMUSG00000017288.15+ENSMUSG00000049396.6+ENSMUSG00000017286.15	Vps53+Gemin4+Glod4	20	0	NA	NA	NA	NA	NA	NA	NA	0	0	0	0	0	0
							ENSMUSG00000017288.15+ENSMUSG00000049396.6+ENSMUSG00000017286.15:021	ENSMUSG00000017288.15+ENSMUSG00000049396.6+ENSMUSG00000017286.15	Vps53+Gemin4+Glod4	21	0	NA	NA	NA	NA	NA	NA	NA	0	0	0	0	0	0
							ENSMUSG00000017288.15+ENSMUSG00000049396.6+ENSMUSG00000017286.15:022	ENSMUSG00000017288.15+ENSMUSG00000049396.6+ENSMUSG00000017286.15	Vps53+Gemin4+Glod4	22	0	NA	NA	NA	NA	NA	NA	NA	0	0	0	0	0	0
							ENSMUSG00000017288.15+ENSMUSG00000049396.6+ENSMUSG00000017286.15:023	ENSMUSG00000017288.15+ENSMUSG00000049396.6+ENSMUSG00000017286.15	Vps53+Gemin4+Glod4	23	0	NA	NA	NA	NA	NA	NA	NA	0	0	0	0	0	0
							ENSMUSG00000017288.15+ENSMUSG00000049396.6+ENSMUSG00000017286.15:024	ENSMUSG00000017288.15+ENSMUSG00000049396.6+ENSMUSG00000017286.15	Vps53+Gemin4+Glod4	24	0	NA	NA	NA	NA	NA	NA	NA	0	0	0	0	0	0
							ENSMUSG00000017288.15+ENSMUSG00000049396.6+ENSMUSG00000017286.15:025	ENSMUSG00000017288.15+ENSMUSG00000049396.6+ENSMUSG00000017286.15	Vps53+Gemin4+Glod4	25	0	NA	NA	NA	NA	NA	NA	NA	0	0	0	0	0	0
							ENSMUSG00000017288.15+ENSMUSG00000049396.6+ENSMUSG00000017286.15:026	ENSMUSG00000017288.15+ENSMUSG00000049396.6+ENSMUSG00000017286.15	Vps53+Gemin4+Glod4	26	0	NA	NA	NA	NA	NA	NA	NA	0	0	0	0	0	0
							ENSMUSG00000017288.15+ENSMUSG00000049396.6+ENSMUSG00000017286.15:027	ENSMUSG00000017288.15+ENSMUSG00000049396.6+ENSMUSG00000017286.15	Vps53+Gemin4+Glod4	27	0	NA	NA	NA	NA	NA	NA	NA	0	0	0	0	0	0
							ENSMUSG00000017288.15+ENSMUSG00000049396.6+ENSMUSG00000017286.15:028	ENSMUSG00000017288.15+ENSMUSG00000049396.6+ENSMUSG00000017286.15	Vps53+Gemin4+Glod4	28	0	NA	NA	NA	NA	NA	NA	NA	0	0	0	0	0	0
							ENSMUSG00000017288.15+ENSMUSG00000049396.6+ENSMUSG00000017286.15:029	ENSMUSG00000017288.15+ENSMUSG00000049396.6+ENSMUSG00000017286.15	Vps53+Gemin4+Glod4	29	0	NA	NA	NA	NA	NA	NA	NA	0	0	0	0	0	0
							ENSMUSG00000017288.15+ENSMUSG00000049396.6+ENSMUSG00000017286.15:030	ENSMUSG00000017288.15+ENSMUSG00000049396.6+ENSMUSG00000017286.15	Vps53+Gemin4+Glod4	30	0	NA	NA	NA	NA	NA	NA	NA	0	0	0	0	0	0
							ENSMUSG00000017288.15+ENSMUSG00000049396.6+ENSMUSG00000017286.15:031	ENSMUSG00000017288.15+ENSMUSG00000049396.6+ENSMUSG00000017286.15	Vps53+Gemin4+Glod4	31	0	NA	NA	NA	NA	NA	NA	NA	0	0	0	0	0	0
							ENSMUSG00000017288.15+ENSMUSG00000049396.6+ENSMUSG00000017286.15:032	ENSMUSG00000017288.15+ENSMUSG00000049396.6+ENSMUSG00000017286.15	Vps53+Gemin4+Glod4	32	0	NA	NA	NA	NA	NA	NA	NA	0	0	0	0	0	0
							ENSMUSG00000017288.15+ENSMUSG00000049396.6+ENSMUSG00000017286.15:033	ENSMUSG00000017288.15+ENSMUSG00000049396.6+ENSMUSG00000017286.15	Vps53+Gemin4+Glod4	33	0	NA	NA	NA	NA	NA	NA	NA	0	0	0	0	0	0
							ENSMUSG00000017288.15+ENSMUSG00000049396.6+ENSMUSG00000017286.15:034	ENSMUSG00000017288.15+ENSMUSG00000049396.6+ENSMUSG00000017286.15	Vps53+Gemin4+Glod4	34	0	NA	NA	NA	NA	NA	NA	NA	0	0	0	0	0	0
							ENSMUSG00000017288.15+ENSMUSG00000049396.6+ENSMUSG00000017286.15:035	ENSMUSG00000017288.15+ENSMUSG00000049396.6+ENSMUSG00000017286.15	Vps53+Gemin4+Glod4	35	0	NA	NA	NA	NA	NA	NA	NA	0	0	0	0	0	0
							ENSMUSG00000017288.15+ENSMUSG00000049396.6+ENSMUSG00000017286.15:036	ENSMUSG00000017288.15+ENSMUSG00000049396.6+ENSMUSG00000017286.15	Vps53+Gemin4+Glod4	36	0	NA	NA	NA	NA	NA	NA	NA	0	0	0	0	0	0
							ENSMUSG00000017288.15+ENSMUSG00000049396.6+ENSMUSG00000017286.15:037	ENSMUSG00000017288.15+ENSMUSG00000049396.6+ENSMUSG00000017286.15	Vps53+Gemin4+Glod4	37	0.105632	0.110452	0.263279	0.607876	NA	0.100549	1.5336e-05	-12.8489	0	1	0	0	0	0
							ENSMUSG00000017288.15+ENSMUSG00000049396.6+ENSMUSG00000017286.15:038	ENSMUSG00000017288.15+ENSMUSG00000049396.6+ENSMUSG00000017286.15	Vps53+Gemin4+Glod4	38	0.105632	0.110452	0.263279	0.607876	NA	0.100549	1.5336e-05	-12.8489	0	1	0	0	0	0
							ENSMUSG00000017288.15+ENSMUSG00000049396.6+ENSMUSG00000017286.15:039	ENSMUSG00000017288.15+ENSMUSG00000049396.6+ENSMUSG00000017286.15	Vps53+Gemin4+Glod4	39	0.105632	0.110452	0.263279	0.607876	NA	0.100549	1.5336e-05	-12.8489	0	1	0	0	0	0
							ENSMUSG00000017288.15+ENSMUSG00000049396.6+ENSMUSG00000017286.15:040	ENSMUSG00000017288.15+ENSMUSG00000049396.6+ENSMUSG00000017286.15	Vps53+Gemin4+Glod4	40	0.577062	0.610748	0.139774	0.708506	NA	0.176581	0.288175	0.908412	0	2	0	0	3	0
							ENSMUSG00000017288.15+ENSMUSG00000049396.6+ENSMUSG00000017286.15:041	ENSMUSG00000017288.15+ENSMUSG00000049396.6+ENSMUSG00000017286.15	Vps53+Gemin4+Glod4	41	0.286341	0.675108	0.252469	0.615342	NA	0.114325	2.04745e-05	-12.6411	0	0	1	0	0	0
							ENSMUSG00000017288.15+ENSMUSG00000049396.6+ENSMUSG00000017286.15:051	ENSMUSG00000017288.15+ENSMUSG00000049396.6+ENSMUSG00000017286.15	Vps53+Gemin4+Glod4	51	0.967345	0.359077	0.0397358	0.841998	NA	0.301632	0.316861	0.0993307	4	0	0	0	1	2
							ENSMUSG00000017288.15+ENSMUSG00000049396.6+ENSMUSG00000017286.15:052	ENSMUSG00000017288.15+ENSMUSG00000049396.6+ENSMUSG00000017286.15	Vps53+Gemin4+Glod4	52	0	NA	NA	NA	NA	NA	NA	NA	0	0	0	0	0	0
							ENSMUSG00000017288.15+ENSMUSG00000049396.6+ENSMUSG00000017286.15:053	ENSMUSG00000017288.15+ENSMUSG00000049396.6+ENSMUSG00000017286.15	Vps53+Gemin4+Glod4	53	1.15032	0.953405	0.0479645	0.826644	NA	0.237035	0.415676	1.14386	0	3	0	0	0	4
							ENSMUSG00000017288.15+ENSMUSG00000049396.6+ENSMUSG00000017286.15:054	ENSMUSG00000017288.15+ENSMUSG00000049396.6+ENSMUSG00000017286.15	Vps53+Gemin4+Glod4	54	1.10127	1.07084	0.0780323	0.779982	NA	0.453566	0.209716	-1.56889	8	0	0	0	2	0
							ENSMUSG00000017288.15+ENSMUSG00000049396.6+ENSMUSG00000017286.15:055	ENSMUSG00000017288.15+ENSMUSG00000049396.6+ENSMUSG00000017286.15	Vps53+Gemin4+Glod4	55	1.10127	1.07084	0.0780323	0.779982	NA	0.453566	0.209716	-1.56889	8	0	0	0	2	0
							ENSMUSG00000017288.15+ENSMUSG00000049396.6+ENSMUSG00000017286.15:056	ENSMUSG00000017288.15+ENSMUSG00000049396.6+ENSMUSG00000017286.15	Vps53+Gemin4+Glod4	56	0.107175	0.111592	0.26327	0.607883	NA	0.100603	1.53491e-05	-12.8485	1	0	0	0	0	0
							ENSMUSG00000017288.15+ENSMUSG00000049396.6+ENSMUSG00000017286.15:057	ENSMUSG00000017288.15+ENSMUSG00000049396.6+ENSMUSG00000017286.15	Vps53+Gemin4+Glod4	57	0.648798	0.0481076	0.99535	0.318438	NA	0.309495	0.131631	-1.55372	3	1	0	1	0	0
							ENSMUSG00000017288.15+ENSMUSG00000049396.6+ENSMUSG00000017286.15:064	ENSMUSG00000017288.15+ENSMUSG00000049396.6+ENSMUSG00000017286.15	Vps53+Gemin4+Glod4	64	0	NA	NA	NA	NA	NA	NA	NA	0	0	0	0	0	0
							ENSMUSG00000017288.15+ENSMUSG00000049396.6+ENSMUSG00000017286.15:065	ENSMUSG00000017288.15+ENSMUSG00000049396.6+ENSMUSG00000017286.15	Vps53+Gemin4+Glod4	65	0	NA	NA	NA	NA	NA	NA	NA	0	0	0	0	0	0
							ENSMUSG00000017288.15+ENSMUSG00000049396.6+ENSMUSG00000017286.15:066	ENSMUSG00000017288.15+ENSMUSG00000049396.6+ENSMUSG00000017286.15	Vps53+Gemin4+Glod4	66	0	NA	NA	NA	NA	NA	NA	NA	0	0	0	0	0	0
							ENSMUSG00000017288.15+ENSMUSG00000049396.6+ENSMUSG00000017286.15:072	ENSMUSG00000017288.15+ENSMUSG00000049396.6+ENSMUSG00000017286.15	Vps53+Gemin4+Glod4	72	0.105632	0.110452	0.263279	0.607876	NA	0.100549	1.5336e-05	-12.8489	0	1	0	0	0	0
							ENSMUSG00000017288.15+ENSMUSG00000049396.6+ENSMUSG00000017286.15:081	ENSMUSG00000017288.15+ENSMUSG00000049396.6+ENSMUSG00000017286.15	Vps53+Gemin4+Glod4	81	0.55638	0.0433286	0.087834	0.766949	NA	0.182328	0.231597	0.433388	1	1	0	1	1	0
							ENSMUSG00000020128.15:001	ENSMUSG00000020128.15	Vps54	1	0	NA	NA	NA	NA	NA	NA	NA	0	0	0	0	0	0
							ENSMUSG00000020128.15:002	ENSMUSG00000020128.15	Vps54	2	0	NA	NA	NA	NA	NA	NA	NA	0	0	0	0	0	0
							ENSMUSG00000020128.15:003	ENSMUSG00000020128.15	Vps54	3	0	NA	NA	NA	NA	NA	NA	NA	0	0	0	0	0	0
							ENSMUSG00000020128.15:004	ENSMUSG00000020128.15	Vps54	4	0	NA	NA	NA	NA	NA	NA	NA	0	0	0	0	0	0
							ENSMUSG00000020128.15:005	ENSMUSG00000020128.15	Vps54	5	0	NA	NA	NA	NA	NA	NA	NA	0	0	0	0	0	0
							ENSMUSG00000020128.15:006	ENSMUSG00000020128.15	Vps54	6	0	NA	NA	NA	NA	NA	NA	NA	0	0	0	0	0	0
							ENSMUSG00000020128.15:007	ENSMUSG00000020128.15	Vps54	7	0.105632	12	0.0039566	0.949845	NA	0.0715122	6.71512e-05	-10.1769	0	1	0	0	0	0
							ENSMUSG00000020128.15:008	ENSMUSG00000020128.15	Vps54	8	0.105632	12	0.0039566	0.949845	NA	0.0715122	6.71493e-05	-10.1769	0	1	0	0	0	0
							ENSMUSG00000020128.15:009	ENSMUSG00000020128.15	Vps54	9	0.105632	12	0.0039566	0.949845	NA	0.0715122	6.71493e-05	-10.1769	0	1	0	0	0	0
							ENSMUSG00000020128.15:010	ENSMUSG00000020128.15	Vps54	10	0	NA	NA	NA	NA	NA	NA	NA	0	0	0	0	0	0
							ENSMUSG00000020128.15:011	ENSMUSG00000020128.15	Vps54	11	0	NA	NA	NA	NA	NA	NA	NA	0	0	0	0	0	0
							ENSMUSG00000020128.15:012	ENSMUSG00000020128.15	Vps54	12	0	NA	NA	NA	NA	NA	NA	NA	0	0	0	0	0	0
							ENSMUSG00000020128.15:013	ENSMUSG00000020128.15	Vps54	13	0	NA	NA	NA	NA	NA	NA	NA	0	0	0	0	0	0
							ENSMUSG00000020128.15:014	ENSMUSG00000020128.15	Vps54	14	0	NA	NA	NA	NA	NA	NA	NA	0	0	0	0	0	0
							ENSMUSG00000020128.15:015	ENSMUSG00000020128.15	Vps54	15	0	NA	NA	NA	NA	NA	NA	NA	0	0	0	0	0	0
							ENSMUSG00000020128.15:016	ENSMUSG00000020128.15	Vps54	16	0	NA	NA	NA	NA	NA	NA	NA	0	0	0	0	0	0
							ENSMUSG00000020128.15:017	ENSMUSG00000020128.15	Vps54	17	0	NA	NA	NA	NA	NA	NA	NA	0	0	0	0	0	0
							ENSMUSG00000020128.15:018	ENSMUSG00000020128.15	Vps54	18	0.107175	12	0.00421666	0.948225	NA	0.0722537	6.71494e-05	-10.193	1	0	0	0	0	0
							ENSMUSG00000020128.15:019	ENSMUSG00000020128.15	Vps54	19	0	NA	NA	NA	NA	NA	NA	NA	0	0	0	0	0	0
							ENSMUSG00000020128.15:020	ENSMUSG00000020128.15	Vps54	20	0	NA	NA	NA	NA	NA	NA	NA	0	0	0	0	0	0
							ENSMUSG00000020128.15:021	ENSMUSG00000020128.15	Vps54	21	0.121933	12	0.233591	0.628874	NA	4.06611e-05	0.127681	11.8338	0	0	0	0	1	0
							ENSMUSG00000020128.15:022	ENSMUSG00000020128.15	Vps54	22	0.229108	12	0.097882	0.754386	NA	0.0722537	0.127681	0.916995	1	0	0	0	1	0
							ENSMUSG00000020128.15:023	ENSMUSG00000020128.15	Vps54	23	0.229108	12	0.097882	0.754386	NA	0.0722537	0.127681	0.916995	1	0	0	0	1	0
							ENSMUSG00000020128.15:024	ENSMUSG00000020128.15	Vps54	24	0	NA	NA	NA	NA	NA	NA	NA	0	0	0	0	0	0
							ENSMUSG00000020128.15:025	ENSMUSG00000020128.15	Vps54	25	0	NA	NA	NA	NA	NA	NA	NA	0	0	0	0	0	0
							ENSMUSG00000020128.15:026	ENSMUSG00000020128.15	Vps54	26	0	NA	NA	NA	NA	NA	NA	NA	0	0	0	0	0	0
							ENSMUSG00000020128.15:027	ENSMUSG00000020128.15	Vps54	27	0	NA	NA	NA	NA	NA	NA	NA	0	0	0	0	0	0
							ENSMUSG00000020128.15:028	ENSMUSG00000020128.15	Vps54	28	0	NA	NA	NA	NA	NA	NA	NA	0	0	0	0	0	0
							ENSMUSG00000020128.15:029	ENSMUSG00000020128.15	Vps54	29	0	NA	NA	NA	NA	NA	NA	NA	0	0	0	0	0	0
							ENSMUSG00000020128.15:030	ENSMUSG00000020128.15	Vps54	30	0	NA	NA	NA	NA	NA	NA	NA	0	0	0	0	0	0
							ENSMUSG00000020128.15:031	ENSMUSG00000020128.15	Vps54	31	0	NA	NA	NA	NA	NA	NA	NA	0	0	0	0	0	0
							ENSMUSG00000020128.15:032	ENSMUSG00000020128.15	Vps54	32	0.427158	12	-0.0041478	1	NA	0.22652	6.71534e-05	-12.1123	3	1	0	0	0	0
							ENSMUSG00000020128.15:033	ENSMUSG00000020128.15	Vps54	33	0.760354	0.118199	0.405324	0.524352	NA	0.347335	0.156855	-1.49369	3	3	0	0	1	0
							ENSMUSG00000020128.15:034	ENSMUSG00000020128.15	Vps54	34	1.1277	0.0565815	0.532737	0.465459	NA	0.350387	0.43497	0.473343	4	2	0	0	4	0
							ENSMUSG00000020128.15:035	ENSMUSG00000020128.15	Vps54	35	0.684237	0.744693	0.483163	0.486993	NA	0.201151	0.334467	0.977622	1	2	0	0	3	0
							ENSMUSG00000008958.14:001	ENSMUSG00000008958.14	Vps72	1	0.365798	0.708365	0.737728	0.39039	NA	0.000320798	0.239336	9.95836	0	0	0	0	3	0
							ENSMUSG00000008958.14:005	ENSMUSG00000008958.14	Vps72	5	1.03664	0.0366599	2.76364	0.0964289	NA	0.124246	0.424143	2.32144	0	1	0	2	4	0
							ENSMUSG00000008958.14:006	ENSMUSG00000008958.14	Vps72	6	0	NA	NA	NA	NA	NA	NA	NA	0	0	0	0	0	0
							ENSMUSG00000008958.14:008	ENSMUSG00000008958.14	Vps72	8	1.08066	0.0322062	0.281423	0.59577	NA	0.222044	0.324635	0.736128	1	0	1	2	2	0
							ENSMUSG00000008958.14:009	ENSMUSG00000008958.14	Vps72	9	0.557923	0.0693152	0.0474902	0.827489	NA	0.220123	0.191967	-0.247901	2	0	0	1	1	0
							ENSMUSG00000008958.14:010	ENSMUSG00000008958.14	Vps72	10	1.08163	0.0277726	0.901482	0.342385	NA	0.423095	0.263838	-0.980341	1	4	0	1	1	1
							ENSMUSG00000033653.18:001	ENSMUSG00000033653.18	Vps8	1	0	NA	NA	NA	NA	NA	NA	NA	0	0	0	0	0	0
							ENSMUSG00000033653.18:002	ENSMUSG00000033653.18	Vps8	2	0	NA	NA	NA	NA	NA	NA	NA	0	0	0	0	0	0
							ENSMUSG00000033653.18:003	ENSMUSG00000033653.18	Vps8	3	0	NA	NA	NA	NA	NA	NA	NA	0	0	0	0	0	0
							ENSMUSG00000033653.18:004	ENSMUSG00000033653.18	Vps8	4	0	NA	NA	NA	NA	NA	NA	NA	0	0	0	0	0	0
							ENSMUSG00000033653.18:005	ENSMUSG00000033653.18	Vps8	5	0	NA	NA	NA	NA	NA	NA	NA	0	0	0	0	0	0
							ENSMUSG00000033653.18:006	ENSMUSG00000033653.18	Vps8	6	0	NA	NA	NA	NA	NA	NA	NA	0	0	0	0	0	0
							ENSMUSG00000033653.18:007	ENSMUSG00000033653.18	Vps8	7	0	NA	NA	NA	NA	NA	NA	NA	0	0	0	0	0	0
							ENSMUSG00000033653.18:008	ENSMUSG00000033653.18	Vps8	8	0.243866	3.87968	1.34263	0.246571	NA	1.67869e-05	0.276419	14.4906	0	0	0	0	2	0
							ENSMUSG00000033653.18:009	ENSMUSG00000033653.18	Vps8	9	0.243866	3.87968	1.34263	0.246571	NA	1.65758e-05	0.276419	14.5089	0	0	0	0	2	0
							ENSMUSG00000033653.18:010	ENSMUSG00000033653.18	Vps8	10	0	NA	NA	NA	NA	NA	NA	NA	0	0	0	0	0	0
							ENSMUSG00000033653.18:011	ENSMUSG00000033653.18	Vps8	11	0	NA	NA	NA	NA	NA	NA	NA	0	0	0	0	0	0
							ENSMUSG00000033653.18:012	ENSMUSG00000033653.18	Vps8	12	0	NA	NA	NA	NA	NA	NA	NA	0	0	0	0	0	0
							ENSMUSG00000033653.18:013	ENSMUSG00000033653.18	Vps8	13	0	NA	NA	NA	NA	NA	NA	NA	0	0	0	0	0	0
							ENSMUSG00000033653.18:014	ENSMUSG00000033653.18	Vps8	14	0	NA	NA	NA	NA	NA	NA	NA	0	0	0	0	0	0
							ENSMUSG00000033653.18:015	ENSMUSG00000033653.18	Vps8	15	0	NA	NA	NA	NA	NA	NA	NA	0	0	0	0	0	0
							ENSMUSG00000033653.18:016	ENSMUSG00000033653.18	Vps8	16	0	NA	NA	NA	NA	NA	NA	NA	0	0	0	0	0	0
							ENSMUSG00000033653.18:017	ENSMUSG00000033653.18	Vps8	17	0	NA	NA	NA	NA	NA	NA	NA	0	0	0	0	0	0
							ENSMUSG00000033653.18:018	ENSMUSG00000033653.18	Vps8	18	0	NA	NA	NA	NA	NA	NA	NA	0	0	0	0	0	0
							ENSMUSG00000033653.18:019	ENSMUSG00000033653.18	Vps8	19	0	NA	NA	NA	NA	NA	NA	NA	0	0	0	0	0	0
							ENSMUSG00000033653.18:020	ENSMUSG00000033653.18	Vps8	20	0.243866	3.87968	1.34263	0.246571	NA	1.65758e-05	0.276419	14.5089	0	0	0	0	2	0
							ENSMUSG00000033653.18:021	ENSMUSG00000033653.18	Vps8	21	0	NA	NA	NA	NA	NA	NA	NA	0	0	0	0	0	0
							ENSMUSG00000033653.18:022	ENSMUSG00000033653.18	Vps8	22	0	NA	NA	NA	NA	NA	NA	NA	0	0	0	0	0	0
							ENSMUSG00000033653.18:023	ENSMUSG00000033653.18	Vps8	23	0	NA	NA	NA	NA	NA	NA	NA	0	0	0	0	0	0
							ENSMUSG00000033653.18:024	ENSMUSG00000033653.18	Vps8	24	0	NA	NA	NA	NA	NA	NA	NA	0	0	0	0	0	0
							ENSMUSG00000033653.18:025	ENSMUSG00000033653.18	Vps8	25	0	NA	NA	NA	NA	NA	NA	NA	0	0	0	0	0	0
							ENSMUSG00000033653.18:026	ENSMUSG00000033653.18	Vps8	26	0	NA	NA	NA	NA	NA	NA	NA	0	0	0	0	0	0
							ENSMUSG00000033653.18:027	ENSMUSG00000033653.18	Vps8	27	0	NA	NA	NA	NA	NA	NA	NA	0	0	0	0	0	0
							ENSMUSG00000033653.18:028	ENSMUSG00000033653.18	Vps8	28	0	NA	NA	NA	NA	NA	NA	NA	0	0	0	0	0	0
							ENSMUSG00000033653.18:029	ENSMUSG00000033653.18	Vps8	29	0	NA	NA	NA	NA	NA	NA	NA	0	0	0	0	0	0
							ENSMUSG00000033653.18:030	ENSMUSG00000033653.18	Vps8	30	0	NA	NA	NA	NA	NA	NA	NA	0	0	0	0	0	0
							ENSMUSG00000033653.18:031	ENSMUSG00000033653.18	Vps8	31	0	NA	NA	NA	NA	NA	NA	NA	0	0	0	0	0	0
							ENSMUSG00000033653.18:032	ENSMUSG00000033653.18	Vps8	32	0	NA	NA	NA	NA	NA	NA	NA	0	0	0	0	0	0
							ENSMUSG00000033653.18:033	ENSMUSG00000033653.18	Vps8	33	0	NA	NA	NA	NA	NA	NA	NA	0	0	0	0	0	0
							ENSMUSG00000033653.18:034	ENSMUSG00000033653.18	Vps8	34	0	NA	NA	NA	NA	NA	NA	NA	0	0	0	0	0	0
							ENSMUSG00000033653.18:035	ENSMUSG00000033653.18	Vps8	35	0	NA	NA	NA	NA	NA	NA	NA	0	0	0	0	0	0
							ENSMUSG00000033653.18:036	ENSMUSG00000033653.18	Vps8	36	0	NA	NA	NA	NA	NA	NA	NA	0	0	0	0	0	0
							ENSMUSG00000033653.18:037	ENSMUSG00000033653.18	Vps8	37	0	NA	NA	NA	NA	NA	NA	NA	0	0	0	0	0	0
							ENSMUSG00000033653.18:038	ENSMUSG00000033653.18	Vps8	38	0	NA	NA	NA	NA	NA	NA	NA	0	0	0	0	0	0
							ENSMUSG00000033653.18:039	ENSMUSG00000033653.18	Vps8	39	0	NA	NA	NA	NA	NA	NA	NA	0	0	0	0	0	0
							ENSMUSG00000033653.18:040	ENSMUSG00000033653.18	Vps8	40	0	NA	NA	NA	NA	NA	NA	NA	0	0	0	0	0	0
							ENSMUSG00000033653.18:041	ENSMUSG00000033653.18	Vps8	41	0	NA	NA	NA	NA	NA	NA	NA	0	0	0	0	0	0
							ENSMUSG00000033653.18:042	ENSMUSG00000033653.18	Vps8	42	0	NA	NA	NA	NA	NA	NA	NA	0	0	0	0	0	0
							ENSMUSG00000033653.18:043	ENSMUSG00000033653.18	Vps8	43	0	NA	NA	NA	NA	NA	NA	NA	0	0	0	0	0	0
							ENSMUSG00000033653.18:044	ENSMUSG00000033653.18	Vps8	44	0.286341	4.97771	0.115885	0.733541	NA	0.108142	4.38074e-05	-11.4527	0	0	1	0	0	0
							ENSMUSG00000033653.18:045	ENSMUSG00000033653.18	Vps8	45	0	NA	NA	NA	NA	NA	NA	NA	0	0	0	0	0	0
							ENSMUSG00000033653.18:046	ENSMUSG00000033653.18	Vps8	46	0	NA	NA	NA	NA	NA	NA	NA	0	0	0	0	0	0
							ENSMUSG00000033653.18:047	ENSMUSG00000033653.18	Vps8	47	0	NA	NA	NA	NA	NA	NA	NA	0	0	0	0	0	0
							ENSMUSG00000033653.18:048	ENSMUSG00000033653.18	Vps8	48	0	NA	NA	NA	NA	NA	NA	NA	0	0	0	0	0	0
							ENSMUSG00000033653.18:049	ENSMUSG00000033653.18	Vps8	49	0	NA	NA	NA	NA	NA	NA	NA	0	0	0	0	0	0
							ENSMUSG00000033653.18:050	ENSMUSG00000033653.18	Vps8	50	0	NA	NA	NA	NA	NA	NA	NA	0	0	0	0	0	0
							ENSMUSG00000033653.18:051	ENSMUSG00000033653.18	Vps8	51	0	NA	NA	NA	NA	NA	NA	NA	0	0	0	0	0	0
							ENSMUSG00000033653.18:052	ENSMUSG00000033653.18	Vps8	52	0	NA	NA	NA	NA	NA	NA	NA	0	0	0	0	0	0
							ENSMUSG00000033653.18:053	ENSMUSG00000033653.18	Vps8	53	0	NA	NA	NA	NA	NA	NA	NA	0	0	0	0	0	0
							ENSMUSG00000033653.18:054	ENSMUSG00000033653.18	Vps8	54	0	NA	NA	NA	NA	NA	NA	NA	0	0	0	0	0	0
							ENSMUSG00000033653.18:055	ENSMUSG00000033653.18	Vps8	55	0	NA	NA	NA	NA	NA	NA	NA	0	0	0	0	0	0
							ENSMUSG00000033653.18:056	ENSMUSG00000033653.18	Vps8	56	0.105632	4.72046	0.130692	0.717716	NA	0.060336	4.38049e-05	-10.529	0	1	0	0	0	0
							ENSMUSG00000033653.18:057	ENSMUSG00000033653.18	Vps8	57	0	NA	NA	NA	NA	NA	NA	NA	0	0	0	0	0	0
							ENSMUSG00000033653.18:058	ENSMUSG00000033653.18	Vps8	58	0.105632	4.72046	0.130692	0.717716	NA	0.060336	4.38049e-05	-10.529	0	1	0	0	0	0
							ENSMUSG00000033653.18:059	ENSMUSG00000033653.18	Vps8	59	0.105632	4.72046	0.130692	0.717716	NA	0.060336	4.38049e-05	-10.529	0	1	0	0	0	0
							ENSMUSG00000033653.18:060	ENSMUSG00000033653.18	Vps8	60	0.105632	4.72046	0.130692	0.717716	NA	0.060336	4.38049e-05	-10.529	0	1	0	0	0	0
							ENSMUSG00000033653.18:061	ENSMUSG00000033653.18	Vps8	61	0.391973	1.71183	0.000189883	0.989006	NA	0.145775	4.38036e-05	-11.9492	0	1	1	0	0	0
							ENSMUSG00000033653.18:062	ENSMUSG00000033653.18	Vps8	62	0.600328	0.143327	0.378899	0.538193	NA	0.126916	0.194118	0.731542	0	1	1	0	0	1
							ENSMUSG00000033653.18:063	ENSMUSG00000033653.18	Vps8	63	0	NA	NA	NA	NA	NA	NA	NA	0	0	0	0	0	0
							ENSMUSG00000033653.18:066	ENSMUSG00000033653.18	Vps8	66	0	NA	NA	NA	NA	NA	NA	NA	0	0	0	0	0	0
							ENSMUSG00000033653.18:067	ENSMUSG00000033653.18	Vps8	67	0	NA	NA	NA	NA	NA	NA	NA	0	0	0	0	0	0
							ENSMUSG00000033653.18:069	ENSMUSG00000033653.18	Vps8	69	0.428702	5.82094	0.0409968	0.839544	NA	0.191924	4.3811e-05	-12.4274	4	0	0	0	0	0
							ENSMUSG00000033653.18:071	ENSMUSG00000033653.18	Vps8	71	0	NA	NA	NA	NA	NA	NA	NA	0	0	0	0	0	0
							ENSMUSG00000001062.18:001	ENSMUSG00000001062.18	Vps9d1	1	0	NA	NA	NA	NA	NA	NA	NA	0	0	0	0	0	0
							ENSMUSG00000001062.18:002	ENSMUSG00000001062.18	Vps9d1	2	0	NA	NA	NA	NA	NA	NA	NA	0	0	0	0	0	0
							ENSMUSG00000001062.18:004	ENSMUSG00000001062.18	Vps9d1	4	0.22164	0.207256	0.18787	0.664695	NA	1.89613e-06	0.133073	16.3255	0	0	0	1	0	0
							ENSMUSG00000001062.18:005	ENSMUSG00000001062.18	Vps9d1	5	0	NA	NA	NA	NA	NA	NA	NA	0	0	0	0	0	0
							ENSMUSG00000001062.18:006	ENSMUSG00000001062.18	Vps9d1	6	0	NA	NA	NA	NA	NA	NA	NA	0	0	0	0	0	0
							ENSMUSG00000001062.18:007	ENSMUSG00000001062.18	Vps9d1	7	0.22164	0.207256	0.18787	0.664695	NA	1.89613e-06	0.133073	16.3255	0	0	0	1	0	0
							ENSMUSG00000001062.18:008	ENSMUSG00000001062.18	Vps9d1	8	0.22164	0.207256	0.18787	0.664695	NA	1.89613e-06	0.133073	16.3255	0	0	0	1	0	0
							ENSMUSG00000001062.18:009	ENSMUSG00000001062.18	Vps9d1	9	0	NA	NA	NA	NA	NA	NA	NA	0	0	0	0	0	0
							ENSMUSG00000001062.18:010	ENSMUSG00000001062.18	Vps9d1	10	0	NA	NA	NA	NA	NA	NA	NA	0	0	0	0	0	0
							ENSMUSG00000001062.18:011	ENSMUSG00000001062.18	Vps9d1	11	0.22164	0.207256	0.18787	0.664695	NA	1.89613e-06	0.133073	16.3255	0	0	0	1	0	0
							ENSMUSG00000001062.18:012	ENSMUSG00000001062.18	Vps9d1	12	0.22164	0.207256	0.18787	0.664695	NA	1.89613e-06	0.133073	16.3255	0	0	0	1	0	0
							ENSMUSG00000001062.18:013	ENSMUSG00000001062.18	Vps9d1	13	0	NA	NA	NA	NA	NA	NA	NA	0	0	0	0	0	0
							ENSMUSG00000001062.18:014	ENSMUSG00000001062.18	Vps9d1	14	0.22164	0.207256	0.18787	0.664695	NA	1.89613e-06	0.133073	16.3255	0	0	0	1	0	0
							ENSMUSG00000001062.18:015	ENSMUSG00000001062.18	Vps9d1	15	0.22164	0.207256	0.18787	0.664695	NA	1.89613e-06	0.133073	16.3255	0	0	0	1	0	0
							ENSMUSG00000001062.18:016	ENSMUSG00000001062.18	Vps9d1	16	0.22164	0.207256	0.18787	0.664695	NA	1.89613e-06	0.133073	16.3255	0	0	0	1	0	0
							ENSMUSG00000001062.18:017	ENSMUSG00000001062.18	Vps9d1	17	0	NA	NA	NA	NA	NA	NA	NA	0	0	0	0	0	0
							ENSMUSG00000001062.18:018	ENSMUSG00000001062.18	Vps9d1	18	0	NA	NA	NA	NA	NA	NA	NA	0	0	0	0	0	0
							ENSMUSG00000001062.18:019	ENSMUSG00000001062.18	Vps9d1	19	0	NA	NA	NA	NA	NA	NA	NA	0	0	0	0	0	0
							ENSMUSG00000001062.18:020	ENSMUSG00000001062.18	Vps9d1	20	0	NA	NA	NA	NA	NA	NA	NA	0	0	0	0	0	0
							ENSMUSG00000001062.18:021	ENSMUSG00000001062.18	Vps9d1	21	0	NA	NA	NA	NA	NA	NA	NA	0	0	0	0	0	0
							ENSMUSG00000001062.18:022	ENSMUSG00000001062.18	Vps9d1	22	0	NA	NA	NA	NA	NA	NA	NA	0	0	0	0	0	0
							ENSMUSG00000001062.18:023	ENSMUSG00000001062.18	Vps9d1	23	0	NA	NA	NA	NA	NA	NA	NA	0	0	0	0	0	0
							ENSMUSG00000001062.18:024	ENSMUSG00000001062.18	Vps9d1	24	0	NA	NA	NA	NA	NA	NA	NA	0	0	0	0	0	0
							ENSMUSG00000001062.18:025	ENSMUSG00000001062.18	Vps9d1	25	0	NA	NA	NA	NA	NA	NA	NA	0	0	0	0	0	0
							ENSMUSG00000001062.18:026	ENSMUSG00000001062.18	Vps9d1	26	0	NA	NA	NA	NA	NA	NA	NA	0	0	0	0	0	0
							ENSMUSG00000001062.18:027	ENSMUSG00000001062.18	Vps9d1	27	0	NA	NA	NA	NA	NA	NA	NA	0	0	0	0	0	0
							ENSMUSG00000001062.18:028	ENSMUSG00000001062.18	Vps9d1	28	0	NA	NA	NA	NA	NA	NA	NA	0	0	0	0	0	0
							ENSMUSG00000001062.18:029	ENSMUSG00000001062.18	Vps9d1	29	0	NA	NA	NA	NA	NA	NA	NA	0	0	0	0	0	0
							ENSMUSG00000001062.18:030	ENSMUSG00000001062.18	Vps9d1	30	0	NA	NA	NA	NA	NA	NA	NA	0	0	0	0	0	0
							ENSMUSG00000001062.18:031	ENSMUSG00000001062.18	Vps9d1	31	0	NA	NA	NA	NA	NA	NA	NA	0	0	0	0	0	0
							ENSMUSG00000001062.18:032	ENSMUSG00000001062.18	Vps9d1	32	0	NA	NA	NA	NA	NA	NA	NA	0	0	0	0	0	0
							ENSMUSG00000001062.18:033	ENSMUSG00000001062.18	Vps9d1	33	0	NA	NA	NA	NA	NA	NA	NA	0	0	0	0	0	0
							ENSMUSG00000001062.18:034	ENSMUSG00000001062.18	Vps9d1	34	0	NA	NA	NA	NA	NA	NA	NA	0	0	0	0	0	0
							ENSMUSG00000001062.18:035	ENSMUSG00000001062.18	Vps9d1	35	0	NA	NA	NA	NA	NA	NA	NA	0	0	0	0	0	0
							ENSMUSG00000001062.18:036	ENSMUSG00000001062.18	Vps9d1	36	0	NA	NA	NA	NA	NA	NA	NA	0	0	0	0	0	0
							ENSMUSG00000001062.18:037	ENSMUSG00000001062.18	Vps9d1	37	0	NA	NA	NA	NA	NA	NA	NA	0	0	0	0	0	0
							ENSMUSG00000001062.18:038	ENSMUSG00000001062.18	Vps9d1	38	0	NA	NA	NA	NA	NA	NA	NA	0	0	0	0	0	0
							ENSMUSG00000001062.18:039	ENSMUSG00000001062.18	Vps9d1	39	0	NA	NA	NA	NA	NA	NA	NA	0	0	0	0	0	0
							ENSMUSG00000001062.18:040	ENSMUSG00000001062.18	Vps9d1	40	0	NA	NA	NA	NA	NA	NA	NA	0	0	0	0	0	0
							ENSMUSG00000001062.18:041	ENSMUSG00000001062.18	Vps9d1	41	0	NA	NA	NA	NA	NA	NA	NA	0	0	0	0	0	0
							ENSMUSG00000001062.18:042	ENSMUSG00000001062.18	Vps9d1	42	0	NA	NA	NA	NA	NA	NA	NA	0	0	0	0	0	0
							ENSMUSG00000021115.15:001	ENSMUSG00000021115.15	Vrk1	1	0.313987	0.0945192	0.0164585	0.897919	NA	0.0990458	0.133986	0.496546	0	1	0	0	0	1
							ENSMUSG00000021115.15:002	ENSMUSG00000021115.15	Vrk1	2	0.313987	0.0945192	0.0164585	0.897919	NA	0.0990458	0.133986	0.496546	0	1	0	0	0	1
							ENSMUSG00000021115.15:003	ENSMUSG00000021115.15	Vrk1	3	0.313987	0.0945192	0.0164585	0.897919	NA	0.0990458	0.133986	0.496546	0	1	0	0	0	1
							ENSMUSG00000021115.15:004	ENSMUSG00000021115.15	Vrk1	4	0.313987	0.0945192	0.0164585	0.897919	NA	0.0990458	0.133986	0.496546	0	1	0	0	0	1
							ENSMUSG00000021115.15:005	ENSMUSG00000021115.15	Vrk1	5	0	NA	NA	NA	NA	NA	NA	NA	0	0	0	0	0	0
							ENSMUSG00000021115.15:006	ENSMUSG00000021115.15	Vrk1	6	0	NA	NA	NA	NA	NA	NA	NA	0	0	0	0	0	0
							ENSMUSG00000021115.15:007	ENSMUSG00000021115.15	Vrk1	7	0.722261	0.073178	0.0336141	0.85453	NA	0.18215	0.234529	0.458575	0	1	1	0	1	1
							ENSMUSG00000021115.15:008	ENSMUSG00000021115.15	Vrk1	8	0.544639	0.225241	0.0330699	0.855699	NA	0.177916	0.234046	0.496168	2	0	0	0	1	1
							ENSMUSG00000021115.15:009	ENSMUSG00000021115.15	Vrk1	9	0.544639	0.225241	0.0330699	0.855699	NA	0.177916	0.234046	0.496168	2	0	0	0	1	1
							ENSMUSG00000021115.15:010	ENSMUSG00000021115.15	Vrk1	10	0.107175	0.401732	0.293682	0.58787	NA	0.0981461	3.4503e-05	-11.64	1	0	0	0	0	0
							ENSMUSG00000021115.15:011	ENSMUSG00000021115.15	Vrk1	11	0.500692	0.713104	1.69947	0.192358	NA	0.262569	3.45054e-05	-13.3516	2	0	1	0	0	0
							ENSMUSG00000021115.15:012	ENSMUSG00000021115.15	Vrk1	12	0.606324	0.179187	3.36917	0.0664274	NA	0.310801	3.45052e-05	-13.6837	2	1	1	0	0	0
							ENSMUSG00000021115.15:015	ENSMUSG00000021115.15	Vrk1	15	0.422527	0.425705	1.53766	0.214966	NA	0.295314	3.45055e-05	-13.5813	0	4	0	0	0	0
							ENSMUSG00000021115.15:016	ENSMUSG00000021115.15	Vrk1	16	0.852522	0.0523594	0.277039	0.598648	NA	0.305302	0.236542	-0.494147	0	4	0	1	0	1
							ENSMUSG00000021115.15:017	ENSMUSG00000021115.15	Vrk1	17	1.17979	0.0478347	0.141964	0.706337	NA	0.356636	0.320176	-0.223927	0	5	0	2	0	1
							ENSMUSG00000021115.15:018	ENSMUSG00000021115.15	Vrk1	18	0.873274	0.0518887	4.63789	0.0312735	NA	3.15065e-05	0.391304	14.2987	0	0	0	3	0	1
							ENSMUSG00000021115.15:019	ENSMUSG00000021115.15	Vrk1	19	0.873274	0.0518887	4.63789	0.0312735	NA	3.15065e-05	0.391304	14.2987	0	0	0	3	0	1
							ENSMUSG00000021115.15:020	ENSMUSG00000021115.15	Vrk1	20	0	NA	NA	NA	NA	NA	NA	NA	0	0	0	0	0	0
							ENSMUSG00000021115.15:021	ENSMUSG00000021115.15	Vrk1	21	0.22164	0.140028	0.549866	0.458372	NA	3.15047e-05	0.134669	12.291	0	0	0	1	0	0
							ENSMUSG00000021115.15:022	ENSMUSG00000021115.15	Vrk1	22	0.873274	0.0518887	4.63789	0.0312735	NA	3.15065e-05	0.391304	14.2987	0	0	0	3	0	1
							ENSMUSG00000021115.15:023	ENSMUSG00000021115.15	Vrk1	23	0.429995	0.0798566	1.76637	0.183833	NA	3.15054e-05	0.237417	13.2917	0	0	0	1	0	1
							ENSMUSG00000021115.15:024	ENSMUSG00000021115.15	Vrk1	24	0.659103	0.0589535	1.31918	0.250738	NA	0.0992123	0.31818	2.07394	1	0	0	1	1	1
							ENSMUSG00000021115.15:025	ENSMUSG00000021115.15	Vrk1	25	0.876362	0.115531	0.68319	0.40849	NA	0.353975	0.234717	-0.813008	3	2	0	1	1	0
							ENSMUSG00000064090.14:001	ENSMUSG00000064090.14	Vrk2	1	0	NA	NA	NA	NA	NA	NA	NA	0	0	0	0	0	0
							ENSMUSG00000064090.14:002	ENSMUSG00000064090.14	Vrk2	2	0	NA	NA	NA	NA	NA	NA	NA	0	0	0	0	0	0
							ENSMUSG00000064090.14:003	ENSMUSG00000064090.14	Vrk2	3	0	NA	NA	NA	NA	NA	NA	NA	0	0	0	0	0	0
							ENSMUSG00000064090.14:004	ENSMUSG00000064090.14	Vrk2	4	0	NA	NA	NA	NA	NA	NA	NA	0	0	0	0	0	0
							ENSMUSG00000064090.14:005	ENSMUSG00000064090.14	Vrk2	5	0	NA	NA	NA	NA	NA	NA	NA	0	0	0	0	0	0
							ENSMUSG00000064090.14:006	ENSMUSG00000064090.14	Vrk2	6	0	NA	NA	NA	NA	NA	NA	NA	0	0	0	0	0	0
							ENSMUSG00000064090.14:007	ENSMUSG00000064090.14	Vrk2	7	0	NA	NA	NA	NA	NA	NA	NA	0	0	0	0	0	0
							ENSMUSG00000064090.14:008	ENSMUSG00000064090.14	Vrk2	8	0	NA	NA	NA	NA	NA	NA	NA	0	0	0	0	0	0
							ENSMUSG00000064090.14:009	ENSMUSG00000064090.14	Vrk2	9	0	NA	NA	NA	NA	NA	NA	NA	0	0	0	0	0	0
							ENSMUSG00000064090.14:010	ENSMUSG00000064090.14	Vrk2	10	0	NA	NA	NA	NA	NA	NA	NA	0	0	0	0	0	0
							ENSMUSG00000064090.14:011	ENSMUSG00000064090.14	Vrk2	11	0	NA	NA	NA	NA	NA	NA	NA	0	0	0	0	0	0
							ENSMUSG00000064090.14:012	ENSMUSG00000064090.14	Vrk2	12	0	NA	NA	NA	NA	NA	NA	NA	0	0	0	0	0	0
							ENSMUSG00000064090.14:013	ENSMUSG00000064090.14	Vrk2	13	0	NA	NA	NA	NA	NA	NA	NA	0	0	0	0	0	0
							ENSMUSG00000064090.14:014	ENSMUSG00000064090.14	Vrk2	14	0	NA	NA	NA	NA	NA	NA	NA	0	0	0	0	0	0
							ENSMUSG00000064090.14:015	ENSMUSG00000064090.14	Vrk2	15	0	NA	NA	NA	NA	NA	NA	NA	0	0	0	0	0	0
							ENSMUSG00000064090.14:016	ENSMUSG00000064090.14	Vrk2	16	0	NA	NA	NA	NA	NA	NA	NA	0	0	0	0	0	0
							ENSMUSG00000064090.14:017	ENSMUSG00000064090.14	Vrk2	17	0	NA	NA	NA	NA	NA	NA	NA	0	0	0	0	0	0
							ENSMUSG00000064090.14:018	ENSMUSG00000064090.14	Vrk2	18	0	NA	NA	NA	NA	NA	NA	NA	0	0	0	0	0	0
							ENSMUSG00000064090.14:019	ENSMUSG00000064090.14	Vrk2	19	0	NA	NA	NA	NA	NA	NA	NA	0	0	0	0	0	0
							ENSMUSG00000064090.14:020	ENSMUSG00000064090.14	Vrk2	20	0	NA	NA	NA	NA	NA	NA	NA	0	0	0	0	0	0
							ENSMUSG00000064090.14:021	ENSMUSG00000064090.14	Vrk2	21	0	NA	NA	NA	NA	NA	NA	NA	0	0	0	0	0	0
							ENSMUSG00000064090.14:022	ENSMUSG00000064090.14	Vrk2	22	0	NA	NA	NA	NA	NA	NA	NA	0	0	0	0	0	0
							ENSMUSG00000064090.14:023	ENSMUSG00000064090.14	Vrk2	23	0	NA	NA	NA	NA	NA	NA	NA	0	0	0	0	0	0
							ENSMUSG00000064090.14:024	ENSMUSG00000064090.14	Vrk2	24	0	NA	NA	NA	NA	NA	NA	NA	0	0	0	0	0	0
							ENSMUSG00000064090.14:025	ENSMUSG00000064090.14	Vrk2	25	0	NA	NA	NA	NA	NA	NA	NA	0	0	0	0	0	0
							ENSMUSG00000064090.14:026	ENSMUSG00000064090.14	Vrk2	26	0	NA	NA	NA	NA	NA	NA	NA	0	0	0	0	0	0
							ENSMUSG00000064090.14:027	ENSMUSG00000064090.14	Vrk2	27	0	NA	NA	NA	NA	NA	NA	NA	0	0	0	0	0	0
							ENSMUSG00000064090.14:028	ENSMUSG00000064090.14	Vrk2	28	0	NA	NA	NA	NA	NA	NA	NA	0	0	0	0	0	0
							ENSMUSG00000002205.16:001	ENSMUSG00000002205.16	Vrk3	1	0	NA	NA	NA	NA	NA	NA	NA	0	0	0	0	0	0
							ENSMUSG00000002205.16:002	ENSMUSG00000002205.16	Vrk3	2	0	NA	NA	NA	NA	NA	NA	NA	0	0	0	0	0	0
							ENSMUSG00000002205.16:003	ENSMUSG00000002205.16	Vrk3	3	0	NA	NA	NA	NA	NA	NA	NA	0	0	0	0	0	0
							ENSMUSG00000002205.16:004	ENSMUSG00000002205.16	Vrk3	4	0	NA	NA	NA	NA	NA	NA	NA	0	0	0	0	0	0
							ENSMUSG00000002205.16:005	ENSMUSG00000002205.16	Vrk3	5	0	NA	NA	NA	NA	NA	NA	NA	0	0	0	0	0	0
							ENSMUSG00000002205.16:006	ENSMUSG00000002205.16	Vrk3	6	0	NA	NA	NA	NA	NA	NA	NA	0	0	0	0	0	0
							ENSMUSG00000002205.16:007	ENSMUSG00000002205.16	Vrk3	7	0	NA	NA	NA	NA	NA	NA	NA	0	0	0	0	0	0
							ENSMUSG00000002205.16:008	ENSMUSG00000002205.16	Vrk3	8	0	NA	NA	NA	NA	NA	NA	NA	0	0	0	0	0	0
							ENSMUSG00000002205.16:009	ENSMUSG00000002205.16	Vrk3	9	0.428702	1.81798	-0.0669745	1	NA	0.227743	9.91985e-05	-11.5594	4	0	0	0	0	0
							ENSMUSG00000002205.16:010	ENSMUSG00000002205.16	Vrk3	10	0.65781	0.98994	0.0385176	0.844407	NA	0.274124	0.15831	-1.00033	5	0	0	0	1	0
							ENSMUSG00000002205.16:011	ENSMUSG00000002205.16	Vrk3	11	0.550634	0.820217	0.0588216	0.808368	NA	0.235255	0.159641	-0.694465	4	0	0	0	1	0
							ENSMUSG00000002205.16:012	ENSMUSG00000002205.16	Vrk3	12	0.550634	0.820217	0.0588216	0.808368	NA	0.235255	0.159641	-0.694465	4	0	0	0	1	0
							ENSMUSG00000002205.16:013	ENSMUSG00000002205.16	Vrk3	13	0.229108	0.128569	0.920509	0.337341	NA	0.0767669	0.166878	1.2769	1	0	0	0	1	0
							ENSMUSG00000002205.16:014	ENSMUSG00000002205.16	Vrk3	14	0.534333	0.605408	0.0415451	0.838489	NA	0.278939	3.35959e-05	-13.5073	4	1	0	0	0	0
							ENSMUSG00000002205.16:015	ENSMUSG00000002205.16	Vrk3	15	0.534333	0.605408	0.0415451	0.838489	NA	0.278939	3.35959e-05	-13.5073	4	1	0	0	0	0
							ENSMUSG00000002205.16:016	ENSMUSG00000002205.16	Vrk3	16	1.10702	0.24059	1.12216	0.289453	NA	0.384248	3.90091e-05	-13.9508	4	1	2	0	0	0
							ENSMUSG00000002205.16:018	ENSMUSG00000002205.16	Vrk3	18	0.229108	0.128569	0.920509	0.337341	NA	0.0767669	0.166878	1.2769	1	0	0	0	1	0
							ENSMUSG00000002205.16:019	ENSMUSG00000002205.16	Vrk3	19	0.515449	0.087961	0.1769	0.674051	NA	0.144501	0.167432	0.252863	1	0	1	0	1	0
							ENSMUSG00000002205.16:020	ENSMUSG00000002205.16	Vrk3	20	0.286341	1.59594	-0.00305115	1	NA	0.100133	2.52297e-05	-12.124	0	0	1	0	0	0
							ENSMUSG00000002205.16:021	ENSMUSG00000002205.16	Vrk3	21	0.286341	1.59594	-0.00305115	1	NA	0.100133	2.52297e-05	-12.124	0	0	1	0	0	0
							ENSMUSG00000002205.16:022	ENSMUSG00000002205.16	Vrk3	22	0.286341	1.59594	-0.00305115	1	NA	0.100133	2.52297e-05	-12.124	0	0	1	0	0	0
							ENSMUSG00000002205.16:023	ENSMUSG00000002205.16	Vrk3	23	0.286341	1.59594	-0.00305115	1	NA	0.100133	2.52297e-05	-12.124	0	0	1	0	0	0
							ENSMUSG00000002205.16:024	ENSMUSG00000002205.16	Vrk3	24	0.286341	1.59594	-0.00305115	1	NA	0.100133	2.52297e-05	-12.124	0	0	1	0	0	0
							ENSMUSG00000002205.16:025	ENSMUSG00000002205.16	Vrk3	25	0	NA	NA	NA	NA	NA	NA	NA	0	0	0	0	0	0
							ENSMUSG00000002205.16:026	ENSMUSG00000002205.16	Vrk3	26	0.286341	1.59594	-0.00305115	1	NA	0.100133	2.52297e-05	-12.124	0	0	1	0	0	0
							ENSMUSG00000002205.16:027	ENSMUSG00000002205.16	Vrk3	27	0.286341	1.59594	-0.00305115	1	NA	0.100133	2.52297e-05	-12.124	0	0	1	0	0	0
							ENSMUSG00000002205.16:028	ENSMUSG00000002205.16	Vrk3	28	0.286341	1.59594	-0.00305115	1	NA	0.100133	2.52297e-05	-12.124	0	0	1	0	0	0
							ENSMUSG00000002205.16:029	ENSMUSG00000002205.16	Vrk3	29	0.949826	0.0583168	1.82073	0.177226	NA	0.200659	0.382762	1.26775	0	2	1	0	2	1
							ENSMUSG00000071235.12:001	ENSMUSG00000071235.12	Vrtn	1	0	NA	NA	NA	NA	NA	NA	NA	0	0	0	0	0	0
							ENSMUSG00000071235.12:002	ENSMUSG00000071235.12	Vrtn	2	0	NA	NA	NA	NA	NA	NA	NA	0	0	0	0	0	0
							ENSMUSG00000071235.12:003	ENSMUSG00000071235.12	Vrtn	3	0	NA	NA	NA	NA	NA	NA	NA	0	0	0	0	0	0
							ENSMUSG00000071235.12:004	ENSMUSG00000071235.12	Vrtn	4	0	NA	NA	NA	NA	NA	NA	NA	0	0	0	0	0	0
							ENSMUSG00000071235.12:005	ENSMUSG00000071235.12	Vrtn	5	0	NA	NA	NA	NA	NA	NA	NA	0	0	0	0	0	0
							ENSMUSG00000071235.12:006	ENSMUSG00000071235.12	Vrtn	6	0	NA	NA	NA	NA	NA	NA	NA	0	0	0	0	0	0
							ENSMUSG00000071235.12:007	ENSMUSG00000071235.12	Vrtn	7	0	NA	NA	NA	NA	NA	NA	NA	0	0	0	0	0	0
							ENSMUSG00000031430.8:001	ENSMUSG00000031430.8	Vsig1	1	0	NA	NA	NA	NA	NA	NA	NA	0	0	0	0	0	0
							ENSMUSG00000031430.8:002	ENSMUSG00000031430.8	Vsig1	2	0	NA	NA	NA	NA	NA	NA	NA	0	0	0	0	0	0
							ENSMUSG00000031430.8:003	ENSMUSG00000031430.8	Vsig1	3	0	NA	NA	NA	NA	NA	NA	NA	0	0	0	0	0	0
							ENSMUSG00000031430.8:004	ENSMUSG00000031430.8	Vsig1	4	0	NA	NA	NA	NA	NA	NA	NA	0	0	0	0	0	0
							ENSMUSG00000031430.8:005	ENSMUSG00000031430.8	Vsig1	5	0	NA	NA	NA	NA	NA	NA	NA	0	0	0	0	0	0
							ENSMUSG00000031430.8:006	ENSMUSG00000031430.8	Vsig1	6	0	NA	NA	NA	NA	NA	NA	NA	0	0	0	0	0	0
							ENSMUSG00000031430.8:007	ENSMUSG00000031430.8	Vsig1	7	0	NA	NA	NA	NA	NA	NA	NA	0	0	0	0	0	0
							ENSMUSG00000031430.8:008	ENSMUSG00000031430.8	Vsig1	8	0	NA	NA	NA	NA	NA	NA	NA	0	0	0	0	0	0
							ENSMUSG00000031430.8:009	ENSMUSG00000031430.8	Vsig1	9	0	NA	NA	NA	NA	NA	NA	NA	0	0	0	0	0	0
							ENSMUSG00000066894.14:001	ENSMUSG00000066894.14	Vsig10	1	0	NA	NA	NA	NA	NA	NA	NA	0	0	0	0	0	0
							ENSMUSG00000066894.14:002	ENSMUSG00000066894.14	Vsig10	2	0	NA	NA	NA	NA	NA	NA	NA	0	0	0	0	0	0
							ENSMUSG00000066894.14:003	ENSMUSG00000066894.14	Vsig10	3	0	NA	NA	NA	NA	NA	NA	NA	0	0	0	0	0	0
							ENSMUSG00000066894.14:004	ENSMUSG00000066894.14	Vsig10	4	0	NA	NA	NA	NA	NA	NA	NA	0	0	0	0	0	0
							ENSMUSG00000066894.14:005	ENSMUSG00000066894.14	Vsig10	5	0	NA	NA	NA	NA	NA	NA	NA	0	0	0	0	0	0
							ENSMUSG00000066894.14:006	ENSMUSG00000066894.14	Vsig10	6	0	NA	NA	NA	NA	NA	NA	NA	0	0	0	0	0	0
							ENSMUSG00000066894.14:007	ENSMUSG00000066894.14	Vsig10	7	0	NA	NA	NA	NA	NA	NA	NA	0	0	0	0	0	0
							ENSMUSG00000066894.14:008	ENSMUSG00000066894.14	Vsig10	8	0	NA	NA	NA	NA	NA	NA	NA	0	0	0	0	0	0
							ENSMUSG00000066894.14:009	ENSMUSG00000066894.14	Vsig10	9	0	NA	NA	NA	NA	NA	NA	NA	0	0	0	0	0	0
							ENSMUSG00000066894.14:010	ENSMUSG00000066894.14	Vsig10	10	0	NA	NA	NA	NA	NA	NA	NA	0	0	0	0	0	0
							ENSMUSG00000066894.14:011	ENSMUSG00000066894.14	Vsig10	11	0	NA	NA	NA	NA	NA	NA	NA	0	0	0	0	0	0
							ENSMUSG00000066894.14:012	ENSMUSG00000066894.14	Vsig10	12	0	NA	NA	NA	NA	NA	NA	NA	0	0	0	0	0	0
							ENSMUSG00000066894.14:013	ENSMUSG00000066894.14	Vsig10	13	1.14536	12	-6.38423e-12	1	NA	0.0122259	0.0122259	6.09211e-06	0	0	4	0	0	0
							ENSMUSG00000066894.14:014	ENSMUSG00000066894.14	Vsig10	14	1.14536	12	-6.38423e-12	1	NA	0.0122259	0.0122258	-6.09213e-06	0	0	4	0	0	0
							ENSMUSG00000066894.14:015	ENSMUSG00000066894.14	Vsig10	15	0	NA	NA	NA	NA	NA	NA	NA	0	0	0	0	0	0
							ENSMUSG00000066894.14:016	ENSMUSG00000066894.14	Vsig10	16	0	NA	NA	NA	NA	NA	NA	NA	0	0	0	0	0	0
							ENSMUSG00000066894.14:017	ENSMUSG00000066894.14	Vsig10	17	0	NA	NA	NA	NA	NA	NA	NA	0	0	0	0	0	0
							ENSMUSG00000066894.14:018	ENSMUSG00000066894.14	Vsig10	18	0	NA	NA	NA	NA	NA	NA	NA	0	0	0	0	0	0
							ENSMUSG00000066894.14:019	ENSMUSG00000066894.14	Vsig10	19	0	NA	NA	NA	NA	NA	NA	NA	0	0	0	0	0	0
							ENSMUSG00000066894.14:020	ENSMUSG00000066894.14	Vsig10	20	0	NA	NA	NA	NA	NA	NA	NA	0	0	0	0	0	0
							ENSMUSG00000001943.8:001	ENSMUSG00000001943.8	Vsig2	1	0	NA	NA	NA	NA	NA	NA	NA	0	0	0	0	0	0
							ENSMUSG00000001943.8:002	ENSMUSG00000001943.8	Vsig2	2	0	NA	NA	NA	NA	NA	NA	NA	0	0	0	0	0	0
							ENSMUSG00000001943.8:003	ENSMUSG00000001943.8	Vsig2	3	0	NA	NA	NA	NA	NA	NA	NA	0	0	0	0	0	0
							ENSMUSG00000001943.8:004	ENSMUSG00000001943.8	Vsig2	4	0	NA	NA	NA	NA	NA	NA	NA	0	0	0	0	0	0
							ENSMUSG00000001943.8:005	ENSMUSG00000001943.8	Vsig2	5	0	NA	NA	NA	NA	NA	NA	NA	0	0	0	0	0	0
							ENSMUSG00000001943.8:006	ENSMUSG00000001943.8	Vsig2	6	0	NA	NA	NA	NA	NA	NA	NA	0	0	0	0	0	0
							ENSMUSG00000001943.8:007	ENSMUSG00000001943.8	Vsig2	7	0	NA	NA	NA	NA	NA	NA	NA	0	0	0	0	0	0
							ENSMUSG00000001943.8:008	ENSMUSG00000001943.8	Vsig2	8	0.105632	12	0.26776	0.604838	NA	0.00132146	0.00371011	1.49329	0	1	0	0	0	0
							ENSMUSG00000001943.8:009	ENSMUSG00000001943.8	Vsig2	9	0.105632	12	0.26776	0.604838	NA	0.00132146	0.00371039	1.4934	0	1	0	0	0	0
							ENSMUSG00000001943.8:010	ENSMUSG00000001943.8	Vsig2	10	0.105632	12	0.26776	0.604838	NA	0.00132146	0.00371039	1.4934	0	1	0	0	0	0
							ENSMUSG00000001943.8:011	ENSMUSG00000001943.8	Vsig2	11	0.105632	12	0.26776	0.604838	NA	0.00132146	0.00371039	1.4934	0	1	0	0	0	0
							ENSMUSG00000001943.8:012	ENSMUSG00000001943.8	Vsig2	12	0	NA	NA	NA	NA	NA	NA	NA	0	0	0	0	0	0
							ENSMUSG00000001943.8:013	ENSMUSG00000001943.8	Vsig2	13	0	NA	NA	NA	NA	NA	NA	NA	0	0	0	0	0	0
							ENSMUSG00000001943.8:014	ENSMUSG00000001943.8	Vsig2	14	0	NA	NA	NA	NA	NA	NA	NA	0	0	0	0	0	0
							ENSMUSG00000001943.8:015	ENSMUSG00000001943.8	Vsig2	15	0.787033	11.0139	0.0329989	0.855853	NA	0.00875583	0.00371054	-1.24702	2	0	2	0	0	0
							ENSMUSG00000001943.8:016	ENSMUSG00000001943.8	Vsig2	16	0.787033	11.0139	0.0329989	0.855853	NA	0.00875583	0.00371054	-1.24702	2	0	2	0	0	0
							ENSMUSG00000001943.8:017	ENSMUSG00000001943.8	Vsig2	17	0	NA	NA	NA	NA	NA	NA	NA	0	0	0	0	0	0
							ENSMUSG00000044206.3:001	ENSMUSG00000044206.3	Vsig4	1	0	NA	NA	NA	NA	NA	NA	NA	0	0	0	0	0	0
							ENSMUSG00000044206.3:002	ENSMUSG00000044206.3	Vsig4	2	0	NA	NA	NA	NA	NA	NA	NA	0	0	0	0	0	0
							ENSMUSG00000044206.3:003	ENSMUSG00000044206.3	Vsig4	3	0	NA	NA	NA	NA	NA	NA	NA	0	0	0	0	0	0
							ENSMUSG00000044206.3:004	ENSMUSG00000044206.3	Vsig4	4	0	NA	NA	NA	NA	NA	NA	NA	0	0	0	0	0	0
							ENSMUSG00000044206.3:005	ENSMUSG00000044206.3	Vsig4	5	0	NA	NA	NA	NA	NA	NA	NA	0	0	0	0	0	0
							ENSMUSG00000044206.3:006	ENSMUSG00000044206.3	Vsig4	6	0	NA	NA	NA	NA	NA	NA	NA	0	0	0	0	0	0
							ENSMUSG00000044206.3:007	ENSMUSG00000044206.3	Vsig4	7	0	NA	NA	NA	NA	NA	NA	NA	0	0	0	0	0	0
							ENSMUSG00000044206.3:008	ENSMUSG00000044206.3	Vsig4	8	0	NA	NA	NA	NA	NA	NA	NA	0	0	0	0	0	0
							ENSMUSG00000044206.3:009	ENSMUSG00000044206.3	Vsig4	9	0	NA	NA	NA	NA	NA	NA	NA	0	0	0	0	0	0
							ENSMUSG00000044206.3:010	ENSMUSG00000044206.3	Vsig4	10	0	NA	NA	NA	NA	NA	NA	NA	0	0	0	0	0	0
							ENSMUSG00000044206.3:011	ENSMUSG00000044206.3	Vsig4	11	0	NA	NA	NA	NA	NA	NA	NA	0	0	0	0	0	0
							ENSMUSG00000049598.9:001	ENSMUSG00000049598.9	Vsig8	1	0	NA	NA	NA	NA	NA	NA	NA	0	0	0	0	0	0
							ENSMUSG00000049598.9:002	ENSMUSG00000049598.9	Vsig8	2	0	NA	NA	NA	NA	NA	NA	NA	0	0	0	0	0	0
							ENSMUSG00000049598.9:003	ENSMUSG00000049598.9	Vsig8	3	0	NA	NA	NA	NA	NA	NA	NA	0	0	0	0	0	0
							ENSMUSG00000049598.9:004	ENSMUSG00000049598.9	Vsig8	4	0	NA	NA	NA	NA	NA	NA	NA	0	0	0	0	0	0
							ENSMUSG00000049598.9:005	ENSMUSG00000049598.9	Vsig8	5	0	NA	NA	NA	NA	NA	NA	NA	0	0	0	0	0	0
							ENSMUSG00000049598.9:006	ENSMUSG00000049598.9	Vsig8	6	0	NA	NA	NA	NA	NA	NA	NA	0	0	0	0	0	0
							ENSMUSG00000049598.9:007	ENSMUSG00000049598.9	Vsig8	7	0	NA	NA	NA	NA	NA	NA	NA	0	0	0	0	0	0
							ENSMUSG00000049598.9:008	ENSMUSG00000049598.9	Vsig8	8	0	NA	NA	NA	NA	NA	NA	NA	0	0	0	0	0	0
							ENSMUSG00000049598.9:009	ENSMUSG00000049598.9	Vsig8	9	0	NA	NA	NA	NA	NA	NA	NA	0	0	0	0	0	0
							ENSMUSG00000020101.14:001	ENSMUSG00000020101.14	Vsir	1	0	NA	NA	NA	NA	NA	NA	NA	0	0	0	0	0	0
							ENSMUSG00000020101.14:002	ENSMUSG00000020101.14	Vsir	2	0	NA	NA	NA	NA	NA	NA	NA	0	0	0	0	0	0
							ENSMUSG00000020101.14:003	ENSMUSG00000020101.14	Vsir	3	0.121933	4.14636	0.12294	0.725867	NA	3.56843e-05	0.0859626	11.3793	0	0	0	0	1	0
							ENSMUSG00000020101.14:004	ENSMUSG00000020101.14	Vsir	4	0.121933	4.14636	0.12294	0.725867	NA	3.56775e-05	0.0859626	11.3796	0	0	0	0	1	0
							ENSMUSG00000020101.14:005	ENSMUSG00000020101.14	Vsir	5	0.121933	4.14636	0.12294	0.725867	NA	3.56775e-05	0.0859626	11.3796	0	0	0	0	1	0
							ENSMUSG00000020101.14:006	ENSMUSG00000020101.14	Vsir	6	0	NA	NA	NA	NA	NA	NA	NA	0	0	0	0	0	0
							ENSMUSG00000020101.14:007	ENSMUSG00000020101.14	Vsir	7	0.121933	4.14636	0.12294	0.725867	NA	3.56775e-05	0.0859626	11.3796	0	0	0	0	1	0
							ENSMUSG00000020101.14:008	ENSMUSG00000020101.14	Vsir	8	0.365798	3.00171	0.36796	0.544118	NA	3.56779e-05	0.209516	12.8816	0	0	0	0	3	0
							ENSMUSG00000020101.14:009	ENSMUSG00000020101.14	Vsir	9	0.365798	3.00171	0.36796	0.544118	NA	3.56779e-05	0.209516	12.8816	0	0	0	0	3	0
							ENSMUSG00000020101.14:010	ENSMUSG00000020101.14	Vsir	10	0.365798	3.00171	0.36796	0.544118	NA	3.56779e-05	0.209516	12.8816	0	0	0	0	3	0
							ENSMUSG00000020101.14:011	ENSMUSG00000020101.14	Vsir	11	0.121933	4.14636	0.12294	0.725867	NA	3.56775e-05	0.0859626	11.3796	0	0	0	0	1	0
							ENSMUSG00000020101.14:012	ENSMUSG00000020101.14	Vsir	12	0.121933	4.14636	0.12294	0.725867	NA	3.56775e-05	0.0859626	11.3796	0	0	0	0	1	0
							ENSMUSG00000020101.14:013	ENSMUSG00000020101.14	Vsir	13	0	NA	NA	NA	NA	NA	NA	NA	0	0	0	0	0	0
							ENSMUSG00000020101.14:014	ENSMUSG00000020101.14	Vsir	14	0	NA	NA	NA	NA	NA	NA	NA	0	0	0	0	0	0
							ENSMUSG00000020101.14:015	ENSMUSG00000020101.14	Vsir	15	0.121933	4.14636	0.12294	0.725867	NA	3.56775e-05	0.0859626	11.3796	0	0	0	0	1	0
							ENSMUSG00000020101.14:016	ENSMUSG00000020101.14	Vsir	16	0	NA	NA	NA	NA	NA	NA	NA	0	0	0	0	0	0
							ENSMUSG00000020101.14:017	ENSMUSG00000020101.14	Vsir	17	0	NA	NA	NA	NA	NA	NA	NA	0	0	0	0	0	0
							ENSMUSG00000020101.14:018	ENSMUSG00000020101.14	Vsir	18	0.121933	4.14636	0.12294	0.725867	NA	3.56775e-05	0.0859626	11.3796	0	0	0	0	1	0
							ENSMUSG00000020101.14:019	ENSMUSG00000020101.14	Vsir	19	0.121933	4.14636	0.12294	0.725867	NA	3.56775e-05	0.0859626	11.3796	0	0	0	0	1	0
							ENSMUSG00000020101.14:020	ENSMUSG00000020101.14	Vsir	20	0.910258	0.37214	0.053907	0.816399	NA	0.36975	0.288893	-0.507124	0	4	0	0	4	0
							ENSMUSG00000054459.8:004	ENSMUSG00000054459.8	Vsnl1	4	0	NA	NA	NA	NA	NA	NA	NA	0	0	0	0	0	0
							ENSMUSG00000048834.16:001	ENSMUSG00000048834.16	Vstm2a	1	0.528159	1.45728	0.375006	0.540288	NA	0.369388	2.78506e-05	-14.3519	0	5	0	0	0	0
							ENSMUSG00000048834.16:002	ENSMUSG00000048834.16	Vstm2a	2	1.10084	0.647856	2.67755	0.101772	NA	0.520189	2.78286e-05	-15.1394	0	5	2	0	0	0
							ENSMUSG00000048834.16:003	ENSMUSG00000048834.16	Vstm2a	3	0.572682	1.41128	0.185502	0.666687	NA	0.284868	2.78277e-05	-13.8204	0	0	2	0	0	0
							ENSMUSG00000048834.16:004	ENSMUSG00000048834.16	Vstm2a	4	0.781038	0.811723	0.00296723	0.956559	NA	0.259631	0.120178	-1.35974	0	0	2	0	0	1
							ENSMUSG00000048834.16:005	ENSMUSG00000048834.16	Vstm2a	5	0.243866	0.130516	2.12966	0.144473	NA	3.58144e-05	0.201105	12.802	0	0	0	0	2	0
							ENSMUSG00000048834.16:006	ENSMUSG00000048834.16	Vstm2a	6	0.494697	0.0980574	0.0593886	0.807465	NA	0.117959	0.115446	-0.0354249	0	0	1	0	0	1
							ENSMUSG00000048834.16:009	ENSMUSG00000048834.16	Vstm2a	9	0.365798	0.462785	2.07215	0.15001	NA	3.58155e-05	0.260677	13.2839	0	0	0	0	3	0
							ENSMUSG00000048834.16:010	ENSMUSG00000048834.16	Vstm2a	10	0.472974	0.102456	1.55188	0.212858	NA	0.115342	0.274129	1.53231	1	0	0	0	3	0
							ENSMUSG00000048834.16:011	ENSMUSG00000048834.16	Vstm2a	11	0.472974	0.102456	1.55188	0.212858	NA	0.115342	0.274129	1.53231	1	0	0	0	3	0
							ENSMUSG00000048834.16:012	ENSMUSG00000048834.16	Vstm2a	12	0.212807	0.0837974	0.845913	0.357711	NA	0.205922	2.78277e-05	-13.2088	1	1	0	0	0	0
							ENSMUSG00000048834.16:015	ENSMUSG00000048834.16	Vstm2a	15	0	NA	NA	NA	NA	NA	NA	NA	0	0	0	0	0	0
							ENSMUSG00000048834.16:016	ENSMUSG00000048834.16	Vstm2a	16	0	NA	NA	NA	NA	NA	NA	NA	0	0	0	0	0	0
							ENSMUSG00000048834.16:017	ENSMUSG00000048834.16	Vstm2a	17	0	NA	NA	NA	NA	NA	NA	NA	0	0	0	0	0	0
							ENSMUSG00000039257.11:001	ENSMUSG00000039257.11	Vstm2b	1	0	NA	NA	NA	NA	NA	NA	NA	0	0	0	0	0	0
							ENSMUSG00000039257.11:002	ENSMUSG00000039257.11	Vstm2b	2	0	NA	NA	NA	NA	NA	NA	NA	0	0	0	0	0	0
							ENSMUSG00000039257.11:003	ENSMUSG00000039257.11	Vstm2b	3	0	NA	NA	NA	NA	NA	NA	NA	0	0	0	0	0	0
							ENSMUSG00000039257.11:004	ENSMUSG00000039257.11	Vstm2b	4	0	NA	NA	NA	NA	NA	NA	NA	0	0	0	0	0	0
							ENSMUSG00000039257.11:005	ENSMUSG00000039257.11	Vstm2b	5	0.214351	0.121376	1.12031	0.289851	NA	0.198418	0.000124728	-10.9774	2	0	0	0	0	0
							ENSMUSG00000039257.11:006	ENSMUSG00000039257.11	Vstm2b	6	0.214351	0.121376	1.12031	0.289851	NA	0.198418	4.86955e-05	-12.3345	2	0	0	0	0	0
							ENSMUSG00000039257.11:007	ENSMUSG00000039257.11	Vstm2b	7	0	NA	NA	NA	NA	NA	NA	NA	0	0	0	0	0	0
							ENSMUSG00000039257.11:008	ENSMUSG00000039257.11	Vstm2b	8	0	NA	NA	NA	NA	NA	NA	NA	0	0	0	0	0	0
							ENSMUSG00000039257.11:009	ENSMUSG00000039257.11	Vstm2b	9	0.214351	0.121376	1.12031	0.289851	NA	0.198418	4.86955e-05	-12.3345	2	0	0	0	0	0
							ENSMUSG00000037843.6:001	ENSMUSG00000037843.6	Vstm2l	1	0.43599	0.120939	0.215014	0.642866	NA	0.208492	0.114038	-1.03704	2	0	0	1	0	0
							ENSMUSG00000037843.6:002	ENSMUSG00000037843.6	Vstm2l	2	0.894027	0.452828	1.11367	0.291285	NA	0.115913	0.353321	2.03755	1	0	0	3	1	0
							ENSMUSG00000037843.6:003	ENSMUSG00000037843.6	Vstm2l	3	0.286341	0.349222	0.366745	0.544784	NA	0.125541	0.000395449	-8.52333	0	0	1	0	0	0
							ENSMUSG00000050666.14:001	ENSMUSG00000050666.14	Vstm4	1	0	NA	NA	NA	NA	NA	NA	NA	0	0	0	0	0	0
							ENSMUSG00000050666.14:002	ENSMUSG00000050666.14	Vstm4	2	0	NA	NA	NA	NA	NA	NA	NA	0	0	0	0	0	0
							ENSMUSG00000050666.14:003	ENSMUSG00000050666.14	Vstm4	3	0	NA	NA	NA	NA	NA	NA	NA	0	0	0	0	0	0
							ENSMUSG00000050666.14:004	ENSMUSG00000050666.14	Vstm4	4	0	NA	NA	NA	NA	NA	NA	NA	0	0	0	0	0	0
							ENSMUSG00000050666.14:005	ENSMUSG00000050666.14	Vstm4	5	0	NA	NA	NA	NA	NA	NA	NA	0	0	0	0	0	0
							ENSMUSG00000050666.14:006	ENSMUSG00000050666.14	Vstm4	6	0	NA	NA	NA	NA	NA	NA	NA	0	0	0	0	0	0
							ENSMUSG00000050666.14:007	ENSMUSG00000050666.14	Vstm4	7	0	NA	NA	NA	NA	NA	NA	NA	0	0	0	0	0	0
							ENSMUSG00000050666.14:008	ENSMUSG00000050666.14	Vstm4	8	0.121933	NA	NA	NA	NA	NA	NA	NA	0	0	0	0	1	0
							ENSMUSG00000031937.7:001	ENSMUSG00000031937.7	Vstm5	1	0.343572	2.23784	1.51389	0.218546	NA	0.000275158	0.260077	10.3375	0	0	0	1	1	0
							ENSMUSG00000031937.7:002	ENSMUSG00000031937.7	Vstm5	2	0	NA	NA	NA	NA	NA	NA	NA	0	0	0	0	0	0
							ENSMUSG00000031937.7:003	ENSMUSG00000031937.7	Vstm5	3	0	NA	NA	NA	NA	NA	NA	NA	0	0	0	0	0	0
							ENSMUSG00000033080.9:001	ENSMUSG00000033080.9	Vsx1	1	0	NA	NA	NA	NA	NA	NA	NA	0	0	0	0	0	0
							ENSMUSG00000033080.9:002	ENSMUSG00000033080.9	Vsx1	2	0	NA	NA	NA	NA	NA	NA	NA	0	0	0	0	0	0
							ENSMUSG00000033080.9:003	ENSMUSG00000033080.9	Vsx1	3	0	NA	NA	NA	NA	NA	NA	NA	0	0	0	0	0	0
							ENSMUSG00000033080.9:004	ENSMUSG00000033080.9	Vsx1	4	0	NA	NA	NA	NA	NA	NA	NA	0	0	0	0	0	0
							ENSMUSG00000033080.9:005	ENSMUSG00000033080.9	Vsx1	5	0	NA	NA	NA	NA	NA	NA	NA	0	0	0	0	0	0
							ENSMUSG00000021239.12:001	ENSMUSG00000021239.12	Vsx2	1	0	NA	NA	NA	NA	NA	NA	NA	0	0	0	0	0	0
							ENSMUSG00000021239.12:002	ENSMUSG00000021239.12	Vsx2	2	0	NA	NA	NA	NA	NA	NA	NA	0	0	0	0	0	0
							ENSMUSG00000021239.12:003	ENSMUSG00000021239.12	Vsx2	3	0	NA	NA	NA	NA	NA	NA	NA	0	0	0	0	0	0
							ENSMUSG00000021239.12:004	ENSMUSG00000021239.12	Vsx2	4	0	NA	NA	NA	NA	NA	NA	NA	0	0	0	0	0	0
							ENSMUSG00000021239.12:005	ENSMUSG00000021239.12	Vsx2	5	0	NA	NA	NA	NA	NA	NA	NA	0	0	0	0	0	0
							ENSMUSG00000021239.12:006	ENSMUSG00000021239.12	Vsx2	6	0	NA	NA	NA	NA	NA	NA	NA	0	0	0	0	0	0
							ENSMUSG00000021239.12:007	ENSMUSG00000021239.12	Vsx2	7	0	NA	NA	NA	NA	NA	NA	NA	0	0	0	0	0	0
							ENSMUSG00000019868.16:007	ENSMUSG00000019868.16	Vta1	7	0	NA	NA	NA	NA	NA	NA	NA	0	0	0	0	0	0
							ENSMUSG00000019868.16:008	ENSMUSG00000019868.16	Vta1	8	0	NA	NA	NA	NA	NA	NA	NA	0	0	0	0	0	0
							ENSMUSG00000019868.16:013	ENSMUSG00000019868.16	Vta1	13	0	NA	NA	NA	NA	NA	NA	NA	0	0	0	0	0	0
							ENSMUSG00000019868.16:018	ENSMUSG00000019868.16	Vta1	18	0	NA	NA	NA	NA	NA	NA	NA	0	0	0	0	0	0
							ENSMUSG00000051076.8:001	ENSMUSG00000051076.8	Vtcn1	1	0	NA	NA	NA	NA	NA	NA	NA	0	0	0	0	0	0
							ENSMUSG00000051076.8:002	ENSMUSG00000051076.8	Vtcn1	2	0	NA	NA	NA	NA	NA	NA	NA	0	0	0	0	0	0
							ENSMUSG00000051076.8:003	ENSMUSG00000051076.8	Vtcn1	3	0	NA	NA	NA	NA	NA	NA	NA	0	0	0	0	0	0
							ENSMUSG00000051076.8:004	ENSMUSG00000051076.8	Vtcn1	4	0	NA	NA	NA	NA	NA	NA	NA	0	0	0	0	0	0
							ENSMUSG00000051076.8:005	ENSMUSG00000051076.8	Vtcn1	5	0	NA	NA	NA	NA	NA	NA	NA	0	0	0	0	0	0
							ENSMUSG00000051076.8:006	ENSMUSG00000051076.8	Vtcn1	6	0	NA	NA	NA	NA	NA	NA	NA	0	0	0	0	0	0
							ENSMUSG00000024983.10:001	ENSMUSG00000024983.10	Vti1a	1	0.316895	0.11072	0.125171	0.723493	NA	0.199662	2.24072e-05	-13.4656	0	3	0	0	0	0
							ENSMUSG00000024983.10:002	ENSMUSG00000024983.10	Vti1a	2	0.316895	0.11072	0.125171	0.723493	NA	0.199662	2.24077e-05	-13.4656	0	3	0	0	0	0
							ENSMUSG00000024983.10:003	ENSMUSG00000024983.10	Vti1a	3	0.422527	0.113016	0.382112	0.536475	NA	0.249132	2.2408e-05	-13.8741	0	4	0	0	0	0
							ENSMUSG00000024983.10:004	ENSMUSG00000024983.10	Vti1a	4	0.422527	0.113016	0.382112	0.536475	NA	0.249132	2.2408e-05	-13.8741	0	4	0	0	0	0
							ENSMUSG00000024983.10:005	ENSMUSG00000024983.10	Vti1a	5	0.422527	0.113016	0.382112	0.536475	NA	0.249132	2.2408e-05	-13.8741	0	4	0	0	0	0
							ENSMUSG00000024983.10:006	ENSMUSG00000024983.10	Vti1a	6	0.422527	0.113016	0.382112	0.536475	NA	0.249132	2.2408e-05	-13.8741	0	4	0	0	0	0
							ENSMUSG00000024983.10:007	ENSMUSG00000024983.10	Vti1a	7	0.211263	0.12055	-0.0602872	1	NA	0.14317	2.24075e-05	-12.8858	0	2	0	0	0	0
							ENSMUSG00000024983.10:008	ENSMUSG00000024983.10	Vti1a	8	0.316895	0.11072	0.125171	0.723493	NA	0.199662	2.24077e-05	-13.4656	0	3	0	0	0	0
							ENSMUSG00000024983.10:009	ENSMUSG00000024983.10	Vti1a	9	0	NA	NA	NA	NA	NA	NA	NA	0	0	0	0	0	0
							ENSMUSG00000024983.10:010	ENSMUSG00000024983.10	Vti1a	10	0	NA	NA	NA	NA	NA	NA	NA	0	0	0	0	0	0
							ENSMUSG00000024983.10:011	ENSMUSG00000024983.10	Vti1a	11	0.531246	0.0730189	0.990277	0.319675	NA	0.294969	2.24082e-05	-14.2018	2	3	0	0	0	0
							ENSMUSG00000024983.10:012	ENSMUSG00000024983.10	Vti1a	12	0.531246	0.0730189	0.990277	0.319675	NA	0.294969	2.24082e-05	-14.2018	2	3	0	0	0	0
							ENSMUSG00000024983.10:013	ENSMUSG00000024983.10	Vti1a	13	0	NA	NA	NA	NA	NA	NA	NA	0	0	0	0	0	0
							ENSMUSG00000024983.10:014	ENSMUSG00000024983.10	Vti1a	14	0	NA	NA	NA	NA	NA	NA	NA	0	0	0	0	0	0
							ENSMUSG00000024983.10:015	ENSMUSG00000024983.10	Vti1a	15	0.211263	0.12055	-0.0602872	1	NA	0.14317	2.24075e-05	-12.8858	0	2	0	0	0	0
							ENSMUSG00000024983.10:016	ENSMUSG00000024983.10	Vti1a	16	0	NA	NA	NA	NA	NA	NA	NA	0	0	0	0	0	0
							ENSMUSG00000024983.10:017	ENSMUSG00000024983.10	Vti1a	17	0	NA	NA	NA	NA	NA	NA	NA	0	0	0	0	0	0
							ENSMUSG00000024983.10:018	ENSMUSG00000024983.10	Vti1a	18	0.211263	0.12055	-0.0602872	1	NA	0.14317	2.24075e-05	-12.8858	0	2	0	0	0	0
							ENSMUSG00000024983.10:019	ENSMUSG00000024983.10	Vti1a	19	0.211263	0.12055	-0.0602872	1	NA	0.14317	2.24075e-05	-12.8858	0	2	0	0	0	0
							ENSMUSG00000024983.10:020	ENSMUSG00000024983.10	Vti1a	20	0	NA	NA	NA	NA	NA	NA	NA	0	0	0	0	0	0
							ENSMUSG00000021124.13:001	ENSMUSG00000021124.13	Vti1b	1	0	NA	NA	NA	NA	NA	NA	NA	0	0	0	0	0	0
							ENSMUSG00000021124.13:007	ENSMUSG00000021124.13	Vti1b	7	0	NA	NA	NA	NA	NA	NA	NA	0	0	0	0	0	0
							ENSMUSG00000017344.4:001	ENSMUSG00000017344.4	Vtn	1	0	NA	NA	NA	NA	NA	NA	NA	0	0	0	0	0	0
							ENSMUSG00000017344.4:002	ENSMUSG00000017344.4	Vtn	2	0	NA	NA	NA	NA	NA	NA	NA	0	0	0	0	0	0
							ENSMUSG00000042116.3:002	ENSMUSG00000042116.3	Vwa1	2	0.429995	0.219002	0.621662	0.43043	NA	0.000122071	0.176931	10.8049	0	0	0	1	0	1
							ENSMUSG00000042116.3:003	ENSMUSG00000042116.3	Vwa1	3	0.429995	0.219002	0.621662	0.43043	NA	0.000122071	0.176931	10.8049	0	0	0	1	0	1
							ENSMUSG00000042116.3:004	ENSMUSG00000042116.3	Vwa1	4	0.327271	0.18303	0.187254	0.665212	NA	0.13904	0.0958245	-0.612039	0	1	0	1	0	0
							ENSMUSG00000025082.8:001	ENSMUSG00000025082.8	Vwa2	1	0	NA	NA	NA	NA	NA	NA	NA	0	0	0	0	0	0
							ENSMUSG00000025082.8:002	ENSMUSG00000025082.8	Vwa2	2	0	NA	NA	NA	NA	NA	NA	NA	0	0	0	0	0	0
							ENSMUSG00000025082.8:003	ENSMUSG00000025082.8	Vwa2	3	0	NA	NA	NA	NA	NA	NA	NA	0	0	0	0	0	0
							ENSMUSG00000025082.8:004	ENSMUSG00000025082.8	Vwa2	4	0	NA	NA	NA	NA	NA	NA	NA	0	0	0	0	0	0
							ENSMUSG00000025082.8:005	ENSMUSG00000025082.8	Vwa2	5	0	NA	NA	NA	NA	NA	NA	NA	0	0	0	0	0	0
							ENSMUSG00000025082.8:006	ENSMUSG00000025082.8	Vwa2	6	0	NA	NA	NA	NA	NA	NA	NA	0	0	0	0	0	0
							ENSMUSG00000025082.8:007	ENSMUSG00000025082.8	Vwa2	7	0	NA	NA	NA	NA	NA	NA	NA	0	0	0	0	0	0
							ENSMUSG00000025082.8:008	ENSMUSG00000025082.8	Vwa2	8	0	NA	NA	NA	NA	NA	NA	NA	0	0	0	0	0	0
							ENSMUSG00000025082.8:009	ENSMUSG00000025082.8	Vwa2	9	0	NA	NA	NA	NA	NA	NA	NA	0	0	0	0	0	0
							ENSMUSG00000025082.8:010	ENSMUSG00000025082.8	Vwa2	10	0	NA	NA	NA	NA	NA	NA	NA	0	0	0	0	0	0
							ENSMUSG00000025082.8:011	ENSMUSG00000025082.8	Vwa2	11	0	NA	NA	NA	NA	NA	NA	NA	0	0	0	0	0	0
							ENSMUSG00000025082.8:012	ENSMUSG00000025082.8	Vwa2	12	0	NA	NA	NA	NA	NA	NA	NA	0	0	0	0	0	0
							ENSMUSG00000025082.8:013	ENSMUSG00000025082.8	Vwa2	13	0	NA	NA	NA	NA	NA	NA	NA	0	0	0	0	0	0
							ENSMUSG00000025082.8:014	ENSMUSG00000025082.8	Vwa2	14	0	NA	NA	NA	NA	NA	NA	NA	0	0	0	0	0	0
							ENSMUSG00000030889.14:001	ENSMUSG00000030889.14	Vwa3a	1	0	NA	NA	NA	NA	NA	NA	NA	0	0	0	0	0	0
							ENSMUSG00000030889.14:002	ENSMUSG00000030889.14	Vwa3a	2	0	NA	NA	NA	NA	NA	NA	NA	0	0	0	0	0	0
							ENSMUSG00000030889.14:003	ENSMUSG00000030889.14	Vwa3a	3	0	NA	NA	NA	NA	NA	NA	NA	0	0	0	0	0	0
							ENSMUSG00000030889.14:004	ENSMUSG00000030889.14	Vwa3a	4	0	NA	NA	NA	NA	NA	NA	NA	0	0	0	0	0	0
							ENSMUSG00000030889.14:005	ENSMUSG00000030889.14	Vwa3a	5	0	NA	NA	NA	NA	NA	NA	NA	0	0	0	0	0	0
							ENSMUSG00000030889.14:006	ENSMUSG00000030889.14	Vwa3a	6	0	NA	NA	NA	NA	NA	NA	NA	0	0	0	0	0	0
							ENSMUSG00000030889.14:007	ENSMUSG00000030889.14	Vwa3a	7	0	NA	NA	NA	NA	NA	NA	NA	0	0	0	0	0	0
							ENSMUSG00000030889.14:008	ENSMUSG00000030889.14	Vwa3a	8	0.121933	11.5331	-0.00533865	1	NA	2.25317e-05	0.0761089	11.8501	0	0	0	0	1	0
							ENSMUSG00000030889.14:009	ENSMUSG00000030889.14	Vwa3a	9	0.121933	11.5331	-0.00533865	1	NA	2.25281e-05	0.0761089	11.8503	0	0	0	0	1	0
							ENSMUSG00000030889.14:010	ENSMUSG00000030889.14	Vwa3a	10	0	NA	NA	NA	NA	NA	NA	NA	0	0	0	0	0	0
							ENSMUSG00000030889.14:011	ENSMUSG00000030889.14	Vwa3a	11	0	NA	NA	NA	NA	NA	NA	NA	0	0	0	0	0	0
							ENSMUSG00000030889.14:012	ENSMUSG00000030889.14	Vwa3a	12	0	NA	NA	NA	NA	NA	NA	NA	0	0	0	0	0	0
							ENSMUSG00000030889.14:013	ENSMUSG00000030889.14	Vwa3a	13	0	NA	NA	NA	NA	NA	NA	NA	0	0	0	0	0	0
							ENSMUSG00000030889.14:014	ENSMUSG00000030889.14	Vwa3a	14	0	NA	NA	NA	NA	NA	NA	NA	0	0	0	0	0	0
							ENSMUSG00000030889.14:015	ENSMUSG00000030889.14	Vwa3a	15	0	NA	NA	NA	NA	NA	NA	NA	0	0	0	0	0	0
							ENSMUSG00000030889.14:016	ENSMUSG00000030889.14	Vwa3a	16	0	NA	NA	NA	NA	NA	NA	NA	0	0	0	0	0	0
							ENSMUSG00000030889.14:017	ENSMUSG00000030889.14	Vwa3a	17	0	NA	NA	NA	NA	NA	NA	NA	0	0	0	0	0	0
							ENSMUSG00000030889.14:018	ENSMUSG00000030889.14	Vwa3a	18	0	NA	NA	NA	NA	NA	NA	NA	0	0	0	0	0	0
							ENSMUSG00000030889.14:019	ENSMUSG00000030889.14	Vwa3a	19	0	NA	NA	NA	NA	NA	NA	NA	0	0	0	0	0	0
							ENSMUSG00000030889.14:020	ENSMUSG00000030889.14	Vwa3a	20	0	NA	NA	NA	NA	NA	NA	NA	0	0	0	0	0	0
							ENSMUSG00000030889.14:021	ENSMUSG00000030889.14	Vwa3a	21	0	NA	NA	NA	NA	NA	NA	NA	0	0	0	0	0	0
							ENSMUSG00000030889.14:022	ENSMUSG00000030889.14	Vwa3a	22	0	NA	NA	NA	NA	NA	NA	NA	0	0	0	0	0	0
							ENSMUSG00000030889.14:023	ENSMUSG00000030889.14	Vwa3a	23	0	NA	NA	NA	NA	NA	NA	NA	0	0	0	0	0	0
							ENSMUSG00000030889.14:024	ENSMUSG00000030889.14	Vwa3a	24	0	NA	NA	NA	NA	NA	NA	NA	0	0	0	0	0	0
							ENSMUSG00000030889.14:025	ENSMUSG00000030889.14	Vwa3a	25	0	NA	NA	NA	NA	NA	NA	NA	0	0	0	0	0	0
							ENSMUSG00000030889.14:026	ENSMUSG00000030889.14	Vwa3a	26	0	NA	NA	NA	NA	NA	NA	NA	0	0	0	0	0	0
							ENSMUSG00000030889.14:027	ENSMUSG00000030889.14	Vwa3a	27	0	NA	NA	NA	NA	NA	NA	NA	0	0	0	0	0	0
							ENSMUSG00000030889.14:028	ENSMUSG00000030889.14	Vwa3a	28	0	NA	NA	NA	NA	NA	NA	NA	0	0	0	0	0	0
							ENSMUSG00000030889.14:029	ENSMUSG00000030889.14	Vwa3a	29	0	NA	NA	NA	NA	NA	NA	NA	0	0	0	0	0	0
							ENSMUSG00000030889.14:030	ENSMUSG00000030889.14	Vwa3a	30	0	NA	NA	NA	NA	NA	NA	NA	0	0	0	0	0	0
							ENSMUSG00000030889.14:031	ENSMUSG00000030889.14	Vwa3a	31	0	NA	NA	NA	NA	NA	NA	NA	0	0	0	0	0	0
							ENSMUSG00000030889.14:032	ENSMUSG00000030889.14	Vwa3a	32	0.443279	11.9704	-0.00047407	1	NA	2.25302e-05	0.210685	13.555	0	0	0	2	0	0
							ENSMUSG00000030889.14:033	ENSMUSG00000030889.14	Vwa3a	33	0.443279	11.9704	-0.00047407	1	NA	2.25302e-05	0.210685	13.555	0	0	0	2	0	0
							ENSMUSG00000030889.14:034	ENSMUSG00000030889.14	Vwa3a	34	0.565212	1.77512	0.0572302	0.810929	NA	2.2529e-05	0.251934	13.8876	0	0	0	2	1	0
							ENSMUSG00000030889.14:035	ENSMUSG00000030889.14	Vwa3a	35	0.443279	11.9704	-0.00047407	1	NA	2.25302e-05	0.210685	13.555	0	0	0	2	0	0
							ENSMUSG00000030889.14:036	ENSMUSG00000030889.14	Vwa3a	36	0.443279	11.9704	-0.00047407	1	NA	2.25302e-05	0.210685	13.555	0	0	0	2	0	0
							ENSMUSG00000030889.14:037	ENSMUSG00000030889.14	Vwa3a	37	0.121933	11.5331	-0.00533865	1	NA	2.25281e-05	0.0761089	11.8503	0	0	0	0	1	0
							ENSMUSG00000030889.14:038	ENSMUSG00000030889.14	Vwa3a	38	0.121933	11.5331	-0.00533865	1	NA	2.25281e-05	0.0761089	11.8503	0	0	0	0	1	0
							ENSMUSG00000030889.14:039	ENSMUSG00000030889.14	Vwa3a	39	0.121933	11.5331	-0.00533865	1	NA	2.25281e-05	0.0761089	11.8503	0	0	0	0	1	0
							ENSMUSG00000030889.14:040	ENSMUSG00000030889.14	Vwa3a	40	0.121933	11.5331	-0.00533865	1	NA	2.25281e-05	0.0761089	11.8503	0	0	0	0	1	0
							ENSMUSG00000030889.14:041	ENSMUSG00000030889.14	Vwa3a	41	0.121933	11.5331	-0.00533865	1	NA	2.25281e-05	0.0761089	11.8503	0	0	0	0	1	0
							ENSMUSG00000030889.14:042	ENSMUSG00000030889.14	Vwa3a	42	0.121933	11.5331	-0.00533865	1	NA	2.25281e-05	0.0761089	11.8503	0	0	0	0	1	0
							ENSMUSG00000030889.14:043	ENSMUSG00000030889.14	Vwa3a	43	0	NA	NA	NA	NA	NA	NA	NA	0	0	0	0	0	0
							ENSMUSG00000030889.14:044	ENSMUSG00000030889.14	Vwa3a	44	0.121933	11.5331	-0.00533865	1	NA	2.25281e-05	0.0761089	11.8503	0	0	0	0	1	0
							ENSMUSG00000030889.14:045	ENSMUSG00000030889.14	Vwa3a	45	0.107175	11.1207	0.219069	0.63975	NA	0.122222	1.16307e-05	-13.567	1	0	0	0	0	0
							ENSMUSG00000030889.14:046	ENSMUSG00000030889.14	Vwa3a	46	0.229108	2.37126	0.346654	0.556013	NA	0.130932	0.0846571	-0.709153	1	0	0	0	1	0
							ENSMUSG00000030889.14:047	ENSMUSG00000030889.14	Vwa3a	47	0	NA	NA	NA	NA	NA	NA	NA	0	0	0	0	0	0
							ENSMUSG00000030889.14:048	ENSMUSG00000030889.14	Vwa3a	48	0	NA	NA	NA	NA	NA	NA	NA	0	0	0	0	0	0
							ENSMUSG00000030889.14:049	ENSMUSG00000030889.14	Vwa3a	49	0.229108	2.37126	0.346654	0.556013	NA	0.130932	0.0846571	-0.709153	1	0	0	0	1	0
							ENSMUSG00000030889.14:050	ENSMUSG00000030889.14	Vwa3a	50	0.515449	2.87144	1.14331	0.284953	NA	0.291077	0.0835437	-2.17019	1	0	1	0	1	0
							ENSMUSG00000030889.14:051	ENSMUSG00000030889.14	Vwa3a	51	0	NA	NA	NA	NA	NA	NA	NA	0	0	0	0	0	0
							ENSMUSG00000050122.19:001	ENSMUSG00000050122.19	Vwa3b	1	0	NA	NA	NA	NA	NA	NA	NA	0	0	0	0	0	0
							ENSMUSG00000050122.19:002	ENSMUSG00000050122.19	Vwa3b	2	0	NA	NA	NA	NA	NA	NA	NA	0	0	0	0	0	0
							ENSMUSG00000050122.19:003	ENSMUSG00000050122.19	Vwa3b	3	0	NA	NA	NA	NA	NA	NA	NA	0	0	0	0	0	0
							ENSMUSG00000050122.19:004	ENSMUSG00000050122.19	Vwa3b	4	0	NA	NA	NA	NA	NA	NA	NA	0	0	0	0	0	0
							ENSMUSG00000050122.19:005	ENSMUSG00000050122.19	Vwa3b	5	0	NA	NA	NA	NA	NA	NA	NA	0	0	0	0	0	0
							ENSMUSG00000050122.19:006	ENSMUSG00000050122.19	Vwa3b	6	0	NA	NA	NA	NA	NA	NA	NA	0	0	0	0	0	0
							ENSMUSG00000050122.19:007	ENSMUSG00000050122.19	Vwa3b	7	0	NA	NA	NA	NA	NA	NA	NA	0	0	0	0	0	0
							ENSMUSG00000050122.19:008	ENSMUSG00000050122.19	Vwa3b	8	0	NA	NA	NA	NA	NA	NA	NA	0	0	0	0	0	0
							ENSMUSG00000050122.19:009	ENSMUSG00000050122.19	Vwa3b	9	0	NA	NA	NA	NA	NA	NA	NA	0	0	0	0	0	0
							ENSMUSG00000050122.19:010	ENSMUSG00000050122.19	Vwa3b	10	0	NA	NA	NA	NA	NA	NA	NA	0	0	0	0	0	0
							ENSMUSG00000050122.19:011	ENSMUSG00000050122.19	Vwa3b	11	0	NA	NA	NA	NA	NA	NA	NA	0	0	0	0	0	0
							ENSMUSG00000050122.19:012	ENSMUSG00000050122.19	Vwa3b	12	0	NA	NA	NA	NA	NA	NA	NA	0	0	0	0	0	0
							ENSMUSG00000050122.19:013	ENSMUSG00000050122.19	Vwa3b	13	0	NA	NA	NA	NA	NA	NA	NA	0	0	0	0	0	0
							ENSMUSG00000050122.19:014	ENSMUSG00000050122.19	Vwa3b	14	0	NA	NA	NA	NA	NA	NA	NA	0	0	0	0	0	0
							ENSMUSG00000050122.19:015	ENSMUSG00000050122.19	Vwa3b	15	0	NA	NA	NA	NA	NA	NA	NA	0	0	0	0	0	0
							ENSMUSG00000050122.19:016	ENSMUSG00000050122.19	Vwa3b	16	0	NA	NA	NA	NA	NA	NA	NA	0	0	0	0	0	0
							ENSMUSG00000050122.19:017	ENSMUSG00000050122.19	Vwa3b	17	0	NA	NA	NA	NA	NA	NA	NA	0	0	0	0	0	0
							ENSMUSG00000050122.19:018	ENSMUSG00000050122.19	Vwa3b	18	0	NA	NA	NA	NA	NA	NA	NA	0	0	0	0	0	0
							ENSMUSG00000050122.19:019	ENSMUSG00000050122.19	Vwa3b	19	0	NA	NA	NA	NA	NA	NA	NA	0	0	0	0	0	0
							ENSMUSG00000050122.19:020	ENSMUSG00000050122.19	Vwa3b	20	0	NA	NA	NA	NA	NA	NA	NA	0	0	0	0	0	0
							ENSMUSG00000050122.19:021	ENSMUSG00000050122.19	Vwa3b	21	0	NA	NA	NA	NA	NA	NA	NA	0	0	0	0	0	0
							ENSMUSG00000050122.19:022	ENSMUSG00000050122.19	Vwa3b	22	0	NA	NA	NA	NA	NA	NA	NA	0	0	0	0	0	0
							ENSMUSG00000050122.19:023	ENSMUSG00000050122.19	Vwa3b	23	0	NA	NA	NA	NA	NA	NA	NA	0	0	0	0	0	0
							ENSMUSG00000050122.19:024	ENSMUSG00000050122.19	Vwa3b	24	0	NA	NA	NA	NA	NA	NA	NA	0	0	0	0	0	0
							ENSMUSG00000050122.19:025	ENSMUSG00000050122.19	Vwa3b	25	0	NA	NA	NA	NA	NA	NA	NA	0	0	0	0	0	0
							ENSMUSG00000050122.19:026	ENSMUSG00000050122.19	Vwa3b	26	0	NA	NA	NA	NA	NA	NA	NA	0	0	0	0	0	0
							ENSMUSG00000050122.19:027	ENSMUSG00000050122.19	Vwa3b	27	0	NA	NA	NA	NA	NA	NA	NA	0	0	0	0	0	0
							ENSMUSG00000050122.19:028	ENSMUSG00000050122.19	Vwa3b	28	0	NA	NA	NA	NA	NA	NA	NA	0	0	0	0	0	0
							ENSMUSG00000050122.19:029	ENSMUSG00000050122.19	Vwa3b	29	0	NA	NA	NA	NA	NA	NA	NA	0	0	0	0	0	0
							ENSMUSG00000050122.19:030	ENSMUSG00000050122.19	Vwa3b	30	0	NA	NA	NA	NA	NA	NA	NA	0	0	0	0	0	0
							ENSMUSG00000050122.19:031	ENSMUSG00000050122.19	Vwa3b	31	0	NA	NA	NA	NA	NA	NA	NA	0	0	0	0	0	0
							ENSMUSG00000050122.19:032	ENSMUSG00000050122.19	Vwa3b	32	0	NA	NA	NA	NA	NA	NA	NA	0	0	0	0	0	0
							ENSMUSG00000050122.19:033	ENSMUSG00000050122.19	Vwa3b	33	0	NA	NA	NA	NA	NA	NA	NA	0	0	0	0	0	0
							ENSMUSG00000050122.19:034	ENSMUSG00000050122.19	Vwa3b	34	0	NA	NA	NA	NA	NA	NA	NA	0	0	0	0	0	0
							ENSMUSG00000050122.19:035	ENSMUSG00000050122.19	Vwa3b	35	0	NA	NA	NA	NA	NA	NA	NA	0	0	0	0	0	0
							ENSMUSG00000050122.19:036	ENSMUSG00000050122.19	Vwa3b	36	0	NA	NA	NA	NA	NA	NA	NA	0	0	0	0	0	0
							ENSMUSG00000050122.19:037	ENSMUSG00000050122.19	Vwa3b	37	0	NA	NA	NA	NA	NA	NA	NA	0	0	0	0	0	0
							ENSMUSG00000050122.19:038	ENSMUSG00000050122.19	Vwa3b	38	0	NA	NA	NA	NA	NA	NA	NA	0	0	0	0	0	0
							ENSMUSG00000050122.19:039	ENSMUSG00000050122.19	Vwa3b	39	0	NA	NA	NA	NA	NA	NA	NA	0	0	0	0	0	0
							ENSMUSG00000050122.19:040	ENSMUSG00000050122.19	Vwa3b	40	0	NA	NA	NA	NA	NA	NA	NA	0	0	0	0	0	0
							ENSMUSG00000050122.19:041	ENSMUSG00000050122.19	Vwa3b	41	0	NA	NA	NA	NA	NA	NA	NA	0	0	0	0	0	0
							ENSMUSG00000050122.19:042	ENSMUSG00000050122.19	Vwa3b	42	0	NA	NA	NA	NA	NA	NA	NA	0	0	0	0	0	0
							ENSMUSG00000050122.19:043	ENSMUSG00000050122.19	Vwa3b	43	0	NA	NA	NA	NA	NA	NA	NA	0	0	0	0	0	0
							ENSMUSG00000050122.19:044	ENSMUSG00000050122.19	Vwa3b	44	0	NA	NA	NA	NA	NA	NA	NA	0	0	0	0	0	0
							ENSMUSG00000050122.19:045	ENSMUSG00000050122.19	Vwa3b	45	0	NA	NA	NA	NA	NA	NA	NA	0	0	0	0	0	0
							ENSMUSG00000050122.19:046	ENSMUSG00000050122.19	Vwa3b	46	0	NA	NA	NA	NA	NA	NA	NA	0	0	0	0	0	0
							ENSMUSG00000050122.19:047	ENSMUSG00000050122.19	Vwa3b	47	0	NA	NA	NA	NA	NA	NA	NA	0	0	0	0	0	0
							ENSMUSG00000050122.19:048	ENSMUSG00000050122.19	Vwa3b	48	0	NA	NA	NA	NA	NA	NA	NA	0	0	0	0	0	0
							ENSMUSG00000050122.19:049	ENSMUSG00000050122.19	Vwa3b	49	0	NA	NA	NA	NA	NA	NA	NA	0	0	0	0	0	0
							ENSMUSG00000050122.19:050	ENSMUSG00000050122.19	Vwa3b	50	0	NA	NA	NA	NA	NA	NA	NA	0	0	0	0	0	0
							ENSMUSG00000050122.19:051	ENSMUSG00000050122.19	Vwa3b	51	0	NA	NA	NA	NA	NA	NA	NA	0	0	0	0	0	0
							ENSMUSG00000050122.19:052	ENSMUSG00000050122.19	Vwa3b	52	0	NA	NA	NA	NA	NA	NA	NA	0	0	0	0	0	0
							ENSMUSG00000050122.19:053	ENSMUSG00000050122.19	Vwa3b	53	0	NA	NA	NA	NA	NA	NA	NA	0	0	0	0	0	0
							ENSMUSG00000023186.14:001	ENSMUSG00000023186.14	Vwa5a	1	0	NA	NA	NA	NA	NA	NA	NA	0	0	0	0	0	0
							ENSMUSG00000023186.14:002	ENSMUSG00000023186.14	Vwa5a	2	0	NA	NA	NA	NA	NA	NA	NA	0	0	0	0	0	0
							ENSMUSG00000023186.14:003	ENSMUSG00000023186.14	Vwa5a	3	0	NA	NA	NA	NA	NA	NA	NA	0	0	0	0	0	0
							ENSMUSG00000023186.14:004	ENSMUSG00000023186.14	Vwa5a	4	0	NA	NA	NA	NA	NA	NA	NA	0	0	0	0	0	0
							ENSMUSG00000023186.14:005	ENSMUSG00000023186.14	Vwa5a	5	0	NA	NA	NA	NA	NA	NA	NA	0	0	0	0	0	0
							ENSMUSG00000023186.14:006	ENSMUSG00000023186.14	Vwa5a	6	0	NA	NA	NA	NA	NA	NA	NA	0	0	0	0	0	0
							ENSMUSG00000023186.14:007	ENSMUSG00000023186.14	Vwa5a	7	0	NA	NA	NA	NA	NA	NA	NA	0	0	0	0	0	0
							ENSMUSG00000023186.14:008	ENSMUSG00000023186.14	Vwa5a	8	0	NA	NA	NA	NA	NA	NA	NA	0	0	0	0	0	0
							ENSMUSG00000023186.14:009	ENSMUSG00000023186.14	Vwa5a	9	0	NA	NA	NA	NA	NA	NA	NA	0	0	0	0	0	0
							ENSMUSG00000023186.14:010	ENSMUSG00000023186.14	Vwa5a	10	0	NA	NA	NA	NA	NA	NA	NA	0	0	0	0	0	0
							ENSMUSG00000023186.14:011	ENSMUSG00000023186.14	Vwa5a	11	0	NA	NA	NA	NA	NA	NA	NA	0	0	0	0	0	0
							ENSMUSG00000023186.14:012	ENSMUSG00000023186.14	Vwa5a	12	0	NA	NA	NA	NA	NA	NA	NA	0	0	0	0	0	0
							ENSMUSG00000023186.14:013	ENSMUSG00000023186.14	Vwa5a	13	0	NA	NA	NA	NA	NA	NA	NA	0	0	0	0	0	0
							ENSMUSG00000023186.14:014	ENSMUSG00000023186.14	Vwa5a	14	0	NA	NA	NA	NA	NA	NA	NA	0	0	0	0	0	0
							ENSMUSG00000023186.14:015	ENSMUSG00000023186.14	Vwa5a	15	0	NA	NA	NA	NA	NA	NA	NA	0	0	0	0	0	0
							ENSMUSG00000023186.14:016	ENSMUSG00000023186.14	Vwa5a	16	0	NA	NA	NA	NA	NA	NA	NA	0	0	0	0	0	0
							ENSMUSG00000023186.14:017	ENSMUSG00000023186.14	Vwa5a	17	0	NA	NA	NA	NA	NA	NA	NA	0	0	0	0	0	0
							ENSMUSG00000023186.14:018	ENSMUSG00000023186.14	Vwa5a	18	0	NA	NA	NA	NA	NA	NA	NA	0	0	0	0	0	0
							ENSMUSG00000023186.14:019	ENSMUSG00000023186.14	Vwa5a	19	0	NA	NA	NA	NA	NA	NA	NA	0	0	0	0	0	0
							ENSMUSG00000023186.14:020	ENSMUSG00000023186.14	Vwa5a	20	0	NA	NA	NA	NA	NA	NA	NA	0	0	0	0	0	0
							ENSMUSG00000023186.14:021	ENSMUSG00000023186.14	Vwa5a	21	0	NA	NA	NA	NA	NA	NA	NA	0	0	0	0	0	0
							ENSMUSG00000023186.14:022	ENSMUSG00000023186.14	Vwa5a	22	0	NA	NA	NA	NA	NA	NA	NA	0	0	0	0	0	0
							ENSMUSG00000023186.14:023	ENSMUSG00000023186.14	Vwa5a	23	0	NA	NA	NA	NA	NA	NA	NA	0	0	0	0	0	0
							ENSMUSG00000023186.14:024	ENSMUSG00000023186.14	Vwa5a	24	0	NA	NA	NA	NA	NA	NA	NA	0	0	0	0	0	0
							ENSMUSG00000023186.14:025	ENSMUSG00000023186.14	Vwa5a	25	0	NA	NA	NA	NA	NA	NA	NA	0	0	0	0	0	0
							ENSMUSG00000023186.14:026	ENSMUSG00000023186.14	Vwa5a	26	0	NA	NA	NA	NA	NA	NA	NA	0	0	0	0	0	0
							ENSMUSG00000023186.14:027	ENSMUSG00000023186.14	Vwa5a	27	0	NA	NA	NA	NA	NA	NA	NA	0	0	0	0	0	0
							ENSMUSG00000023186.14:028	ENSMUSG00000023186.14	Vwa5a	28	0	NA	NA	NA	NA	NA	NA	NA	0	0	0	0	0	0
							ENSMUSG00000023186.14:029	ENSMUSG00000023186.14	Vwa5a	29	0	NA	NA	NA	NA	NA	NA	NA	0	0	0	0	0	0
							ENSMUSG00000023186.14:030	ENSMUSG00000023186.14	Vwa5a	30	0	NA	NA	NA	NA	NA	NA	NA	0	0	0	0	0	0
							ENSMUSG00000023186.14:031	ENSMUSG00000023186.14	Vwa5a	31	0	NA	NA	NA	NA	NA	NA	NA	0	0	0	0	0	0
							ENSMUSG00000023186.14:032	ENSMUSG00000023186.14	Vwa5a	32	0.107175	10.1806	0.00697733	0.93343	NA	0.0778304	0.000397084	-7.74529	1	0	0	0	0	0
							ENSMUSG00000023186.14:033	ENSMUSG00000023186.14	Vwa5a	33	0.33474	0.55775	0.00502983	0.94346	NA	0.156515	0.143005	-0.153967	1	1	0	0	1	0
							ENSMUSG00000023186.14:034	ENSMUSG00000023186.14	Vwa5a	34	0.999839	0.0923707	0.138957	0.70932	NA	0.323751	0.345782	0.136228	4	1	0	1	2	0
							ENSMUSG00000028753.12:001	ENSMUSG00000028753.12	Vwa5b1	1	0.880743	12	0.0125845	0.91068	NA	0.04854	0.822663	5.57768	2	4	0	0	2	0
							ENSMUSG00000028753.12:002	ENSMUSG00000028753.12	Vwa5b1	2	0	NA	NA	NA	NA	NA	NA	NA	0	0	0	0	0	0
							ENSMUSG00000028753.12:003	ENSMUSG00000028753.12	Vwa5b1	3	0	NA	NA	NA	NA	NA	NA	NA	0	0	0	0	0	0
							ENSMUSG00000028753.12:004	ENSMUSG00000028753.12	Vwa5b1	4	0	NA	NA	NA	NA	NA	NA	NA	0	0	0	0	0	0
							ENSMUSG00000028753.12:005	ENSMUSG00000028753.12	Vwa5b1	5	0	NA	NA	NA	NA	NA	NA	NA	0	0	0	0	0	0
							ENSMUSG00000028753.12:006	ENSMUSG00000028753.12	Vwa5b1	6	0.572682	8.98319	0.0808756	0.776114	NA	0.0403197	0.000925705	-5.51074	0	0	2	0	0	0
							ENSMUSG00000028753.12:007	ENSMUSG00000028753.12	Vwa5b1	7	0.572682	8.98319	0.0808756	0.776114	NA	0.0403197	0.000925705	-5.51074	0	0	2	0	0	0
							ENSMUSG00000028753.12:008	ENSMUSG00000028753.12	Vwa5b1	8	0.572682	8.98319	0.0808756	0.776114	NA	0.0403197	0.000925705	-5.51074	0	0	2	0	0	0
							ENSMUSG00000028753.12:009	ENSMUSG00000028753.12	Vwa5b1	9	0.572682	8.98319	0.0808756	0.776114	NA	0.0403197	0.000925705	-5.51074	0	0	2	0	0	0
							ENSMUSG00000028753.12:010	ENSMUSG00000028753.12	Vwa5b1	10	0.572682	8.98319	0.0808756	0.776114	NA	0.0403197	0.000925705	-5.51074	0	0	2	0	0	0
							ENSMUSG00000028753.12:011	ENSMUSG00000028753.12	Vwa5b1	11	0.572682	8.98319	0.0808756	0.776114	NA	0.0403197	0.000925705	-5.51074	0	0	2	0	0	0
							ENSMUSG00000028753.12:012	ENSMUSG00000028753.12	Vwa5b1	12	0	NA	NA	NA	NA	NA	NA	NA	0	0	0	0	0	0
							ENSMUSG00000028753.12:013	ENSMUSG00000028753.12	Vwa5b1	13	0	NA	NA	NA	NA	NA	NA	NA	0	0	0	0	0	0
							ENSMUSG00000028753.12:014	ENSMUSG00000028753.12	Vwa5b1	14	0	NA	NA	NA	NA	NA	NA	NA	0	0	0	0	0	0
							ENSMUSG00000028753.12:015	ENSMUSG00000028753.12	Vwa5b1	15	0	NA	NA	NA	NA	NA	NA	NA	0	0	0	0	0	0
							ENSMUSG00000028753.12:016	ENSMUSG00000028753.12	Vwa5b1	16	0	NA	NA	NA	NA	NA	NA	NA	0	0	0	0	0	0
							ENSMUSG00000028753.12:017	ENSMUSG00000028753.12	Vwa5b1	17	0	NA	NA	NA	NA	NA	NA	NA	0	0	0	0	0	0
							ENSMUSG00000028753.12:018	ENSMUSG00000028753.12	Vwa5b1	18	0	NA	NA	NA	NA	NA	NA	NA	0	0	0	0	0	0
							ENSMUSG00000028753.12:019	ENSMUSG00000028753.12	Vwa5b1	19	0	NA	NA	NA	NA	NA	NA	NA	0	0	0	0	0	0
							ENSMUSG00000028753.12:020	ENSMUSG00000028753.12	Vwa5b1	20	0	NA	NA	NA	NA	NA	NA	NA	0	0	0	0	0	0
							ENSMUSG00000028753.12:021	ENSMUSG00000028753.12	Vwa5b1	21	0	NA	NA	NA	NA	NA	NA	NA	0	0	0	0	0	0
							ENSMUSG00000028753.12:022	ENSMUSG00000028753.12	Vwa5b1	22	0	NA	NA	NA	NA	NA	NA	NA	0	0	0	0	0	0
							ENSMUSG00000028753.12:023	ENSMUSG00000028753.12	Vwa5b1	23	0	NA	NA	NA	NA	NA	NA	NA	0	0	0	0	0	0
							ENSMUSG00000028753.12:024	ENSMUSG00000028753.12	Vwa5b1	24	0	NA	NA	NA	NA	NA	NA	NA	0	0	0	0	0	0
							ENSMUSG00000028753.12:025	ENSMUSG00000028753.12	Vwa5b1	25	0	NA	NA	NA	NA	NA	NA	NA	0	0	0	0	0	0
							ENSMUSG00000028753.12:026	ENSMUSG00000028753.12	Vwa5b1	26	0	NA	NA	NA	NA	NA	NA	NA	0	0	0	0	0	0
							ENSMUSG00000028753.12:027	ENSMUSG00000028753.12	Vwa5b1	27	0	NA	NA	NA	NA	NA	NA	NA	0	0	0	0	0	0
							ENSMUSG00000028753.12:028	ENSMUSG00000028753.12	Vwa5b1	28	0	NA	NA	NA	NA	NA	NA	NA	0	0	0	0	0	0
							ENSMUSG00000028753.12:029	ENSMUSG00000028753.12	Vwa5b1	29	0	NA	NA	NA	NA	NA	NA	NA	0	0	0	0	0	0
							ENSMUSG00000028753.12:030	ENSMUSG00000028753.12	Vwa5b1	30	0	NA	NA	NA	NA	NA	NA	NA	0	0	0	0	0	0
							ENSMUSG00000028753.12:031	ENSMUSG00000028753.12	Vwa5b1	31	0	NA	NA	NA	NA	NA	NA	NA	0	0	0	0	0	0
							ENSMUSG00000028753.12:032	ENSMUSG00000028753.12	Vwa5b1	32	0	NA	NA	NA	NA	NA	NA	NA	0	0	0	0	0	0
							ENSMUSG00000028753.12:033	ENSMUSG00000028753.12	Vwa5b1	33	0	NA	NA	NA	NA	NA	NA	NA	0	0	0	0	0	0
							ENSMUSG00000046613.19:001	ENSMUSG00000046613.19	Vwa5b2	1	0	NA	NA	NA	NA	NA	NA	NA	0	0	0	0	0	0
							ENSMUSG00000046613.19:002	ENSMUSG00000046613.19	Vwa5b2	2	0	NA	NA	NA	NA	NA	NA	NA	0	0	0	0	0	0
							ENSMUSG00000046613.19:003	ENSMUSG00000046613.19	Vwa5b2	3	0	NA	NA	NA	NA	NA	NA	NA	0	0	0	0	0	0
							ENSMUSG00000046613.19:004	ENSMUSG00000046613.19	Vwa5b2	4	0.33474	11.525	0.0289956	0.864789	NA	0.132174	0.125983	-0.0800008	1	1	0	0	1	0
							ENSMUSG00000046613.19:005	ENSMUSG00000046613.19	Vwa5b2	5	0	NA	NA	NA	NA	NA	NA	NA	0	0	0	0	0	0
							ENSMUSG00000046613.19:006	ENSMUSG00000046613.19	Vwa5b2	6	0	NA	NA	NA	NA	NA	NA	NA	0	0	0	0	0	0
							ENSMUSG00000046613.19:007	ENSMUSG00000046613.19	Vwa5b2	7	0	NA	NA	NA	NA	NA	NA	NA	0	0	0	0	0	0
							ENSMUSG00000046613.19:008	ENSMUSG00000046613.19	Vwa5b2	8	0	NA	NA	NA	NA	NA	NA	NA	0	0	0	0	0	0
							ENSMUSG00000046613.19:009	ENSMUSG00000046613.19	Vwa5b2	9	0	NA	NA	NA	NA	NA	NA	NA	0	0	0	0	0	0
							ENSMUSG00000046613.19:010	ENSMUSG00000046613.19	Vwa5b2	10	0	NA	NA	NA	NA	NA	NA	NA	0	0	0	0	0	0
							ENSMUSG00000046613.19:011	ENSMUSG00000046613.19	Vwa5b2	11	0	NA	NA	NA	NA	NA	NA	NA	0	0	0	0	0	0
							ENSMUSG00000046613.19:012	ENSMUSG00000046613.19	Vwa5b2	12	0	NA	NA	NA	NA	NA	NA	NA	0	0	0	0	0	0
							ENSMUSG00000046613.19:013	ENSMUSG00000046613.19	Vwa5b2	13	0	NA	NA	NA	NA	NA	NA	NA	0	0	0	0	0	0
							ENSMUSG00000046613.19:014	ENSMUSG00000046613.19	Vwa5b2	14	0	NA	NA	NA	NA	NA	NA	NA	0	0	0	0	0	0
							ENSMUSG00000046613.19:015	ENSMUSG00000046613.19	Vwa5b2	15	0	NA	NA	NA	NA	NA	NA	NA	0	0	0	0	0	0
							ENSMUSG00000046613.19:016	ENSMUSG00000046613.19	Vwa5b2	16	0	NA	NA	NA	NA	NA	NA	NA	0	0	0	0	0	0
							ENSMUSG00000046613.19:017	ENSMUSG00000046613.19	Vwa5b2	17	0	NA	NA	NA	NA	NA	NA	NA	0	0	0	0	0	0
							ENSMUSG00000046613.19:018	ENSMUSG00000046613.19	Vwa5b2	18	0	NA	NA	NA	NA	NA	NA	NA	0	0	0	0	0	0
							ENSMUSG00000046613.19:019	ENSMUSG00000046613.19	Vwa5b2	19	0.243866	12	0.241346	0.623235	NA	7.27637e-05	0.216971	11.9172	0	0	0	0	2	0
							ENSMUSG00000046613.19:020	ENSMUSG00000046613.19	Vwa5b2	20	0	NA	NA	NA	NA	NA	NA	NA	0	0	0	0	0	0
							ENSMUSG00000046613.19:021	ENSMUSG00000046613.19	Vwa5b2	21	0	NA	NA	NA	NA	NA	NA	NA	0	0	0	0	0	0
							ENSMUSG00000046613.19:022	ENSMUSG00000046613.19	Vwa5b2	22	0	NA	NA	NA	NA	NA	NA	NA	0	0	0	0	0	0
							ENSMUSG00000046613.19:023	ENSMUSG00000046613.19	Vwa5b2	23	0	NA	NA	NA	NA	NA	NA	NA	0	0	0	0	0	0
							ENSMUSG00000046613.19:024	ENSMUSG00000046613.19	Vwa5b2	24	0	NA	NA	NA	NA	NA	NA	NA	0	0	0	0	0	0
							ENSMUSG00000046613.19:025	ENSMUSG00000046613.19	Vwa5b2	25	0	NA	NA	NA	NA	NA	NA	NA	0	0	0	0	0	0
							ENSMUSG00000046613.19:026	ENSMUSG00000046613.19	Vwa5b2	26	0	NA	NA	NA	NA	NA	NA	NA	0	0	0	0	0	0
							ENSMUSG00000046613.19:027	ENSMUSG00000046613.19	Vwa5b2	27	0	NA	NA	NA	NA	NA	NA	NA	0	0	0	0	0	0
							ENSMUSG00000046613.19:028	ENSMUSG00000046613.19	Vwa5b2	28	0	NA	NA	NA	NA	NA	NA	NA	0	0	0	0	0	0
							ENSMUSG00000046613.19:029	ENSMUSG00000046613.19	Vwa5b2	29	0	NA	NA	NA	NA	NA	NA	NA	0	0	0	0	0	0
							ENSMUSG00000046613.19:030	ENSMUSG00000046613.19	Vwa5b2	30	0	NA	NA	NA	NA	NA	NA	NA	0	0	0	0	0	0
							ENSMUSG00000046613.19:031	ENSMUSG00000046613.19	Vwa5b2	31	0	NA	NA	NA	NA	NA	NA	NA	0	0	0	0	0	0
							ENSMUSG00000046613.19:032	ENSMUSG00000046613.19	Vwa5b2	32	0	NA	NA	NA	NA	NA	NA	NA	0	0	0	0	0	0
							ENSMUSG00000046613.19:033	ENSMUSG00000046613.19	Vwa5b2	33	0	NA	NA	NA	NA	NA	NA	NA	0	0	0	0	0	0
							ENSMUSG00000046613.19:034	ENSMUSG00000046613.19	Vwa5b2	34	0	NA	NA	NA	NA	NA	NA	NA	0	0	0	0	0	0
							ENSMUSG00000046613.19:035	ENSMUSG00000046613.19	Vwa5b2	35	0	NA	NA	NA	NA	NA	NA	NA	0	0	0	0	0	0
							ENSMUSG00000046613.19:036	ENSMUSG00000046613.19	Vwa5b2	36	0	NA	NA	NA	NA	NA	NA	NA	0	0	0	0	0	0
							ENSMUSG00000046613.19:037	ENSMUSG00000046613.19	Vwa5b2	37	0	NA	NA	NA	NA	NA	NA	NA	0	0	0	0	0	0
							ENSMUSG00000046613.19:038	ENSMUSG00000046613.19	Vwa5b2	38	0	NA	NA	NA	NA	NA	NA	NA	0	0	0	0	0	0
							ENSMUSG00000046613.19:039	ENSMUSG00000046613.19	Vwa5b2	39	0	NA	NA	NA	NA	NA	NA	NA	0	0	0	0	0	0
							ENSMUSG00000046613.19:040	ENSMUSG00000046613.19	Vwa5b2	40	0	NA	NA	NA	NA	NA	NA	NA	0	0	0	0	0	0
							ENSMUSG00000046613.19:041	ENSMUSG00000046613.19	Vwa5b2	41	0.211263	12	0.0144672	0.904262	NA	0.131283	0.000115939	-10.3685	0	2	0	0	0	0
							ENSMUSG00000046613.19:042	ENSMUSG00000046613.19	Vwa5b2	42	0.211263	12	0.0144672	0.904262	NA	0.131283	0.000115939	-10.3685	0	2	0	0	0	0
							ENSMUSG00000046613.19:043	ENSMUSG00000046613.19	Vwa5b2	43	0	NA	NA	NA	NA	NA	NA	NA	0	0	0	0	0	0
							ENSMUSG00000046613.19:044	ENSMUSG00000046613.19	Vwa5b2	44	0	NA	NA	NA	NA	NA	NA	NA	0	0	0	0	0	0
							ENSMUSG00000046613.19:045	ENSMUSG00000046613.19	Vwa5b2	45	0	NA	NA	NA	NA	NA	NA	NA	0	0	0	0	0	0
							ENSMUSG00000046613.19:046	ENSMUSG00000046613.19	Vwa5b2	46	0	NA	NA	NA	NA	NA	NA	NA	0	0	0	0	0	0
							ENSMUSG00000046613.19:047	ENSMUSG00000046613.19	Vwa5b2	47	0	NA	NA	NA	NA	NA	NA	NA	0	0	0	0	0	0
							ENSMUSG00000046613.19:048	ENSMUSG00000046613.19	Vwa5b2	48	0	NA	NA	NA	NA	NA	NA	NA	0	0	0	0	0	0
							ENSMUSG00000046613.19:049	ENSMUSG00000046613.19	Vwa5b2	49	0	NA	NA	NA	NA	NA	NA	NA	0	0	0	0	0	0
							ENSMUSG00000046613.19:050	ENSMUSG00000046613.19	Vwa5b2	50	0	NA	NA	NA	NA	NA	NA	NA	0	0	0	0	0	0
							ENSMUSG00000046613.19:051	ENSMUSG00000046613.19	Vwa5b2	51	0	NA	NA	NA	NA	NA	NA	NA	0	0	0	0	0	0
							ENSMUSG00000046613.19:052	ENSMUSG00000046613.19	Vwa5b2	52	0	NA	NA	NA	NA	NA	NA	NA	0	0	0	0	0	0
							ENSMUSG00000046613.19:053	ENSMUSG00000046613.19	Vwa5b2	53	0	NA	NA	NA	NA	NA	NA	NA	0	0	0	0	0	0
							ENSMUSG00000046613.19:054	ENSMUSG00000046613.19	Vwa5b2	54	0	NA	NA	NA	NA	NA	NA	NA	0	0	0	0	0	0
							ENSMUSG00000046613.19:055	ENSMUSG00000046613.19	Vwa5b2	55	0	NA	NA	NA	NA	NA	NA	NA	0	0	0	0	0	0
							ENSMUSG00000046613.19:056	ENSMUSG00000046613.19	Vwa5b2	56	0	NA	NA	NA	NA	NA	NA	NA	0	0	0	0	0	0
							ENSMUSG00000046613.19:057	ENSMUSG00000046613.19	Vwa5b2	57	0	NA	NA	NA	NA	NA	NA	NA	0	0	0	0	0	0
							ENSMUSG00000046613.19:058	ENSMUSG00000046613.19	Vwa5b2	58	0.121933	12	0.149448	0.699063	NA	7.27629e-05	0.125713	10.9684	0	0	0	0	1	0
							ENSMUSG00000046613.19:059	ENSMUSG00000046613.19	Vwa5b2	59	0	NA	NA	NA	NA	NA	NA	NA	0	0	0	0	0	0
							ENSMUSG00000007030.8:001	ENSMUSG00000007030.8	Vwa7	1	0	NA	NA	NA	NA	NA	NA	NA	0	0	0	0	0	0
							ENSMUSG00000007030.8:002	ENSMUSG00000007030.8	Vwa7	2	0	NA	NA	NA	NA	NA	NA	NA	0	0	0	0	0	0
							ENSMUSG00000007030.8:003	ENSMUSG00000007030.8	Vwa7	3	0	NA	NA	NA	NA	NA	NA	NA	0	0	0	0	0	0
							ENSMUSG00000007030.8:004	ENSMUSG00000007030.8	Vwa7	4	0	NA	NA	NA	NA	NA	NA	NA	0	0	0	0	0	0
							ENSMUSG00000007030.8:005	ENSMUSG00000007030.8	Vwa7	5	0	NA	NA	NA	NA	NA	NA	NA	0	0	0	0	0	0
							ENSMUSG00000007030.8:006	ENSMUSG00000007030.8	Vwa7	6	0	NA	NA	NA	NA	NA	NA	NA	0	0	0	0	0	0
							ENSMUSG00000007030.8:007	ENSMUSG00000007030.8	Vwa7	7	0	NA	NA	NA	NA	NA	NA	NA	0	0	0	0	0	0
							ENSMUSG00000007030.8:008	ENSMUSG00000007030.8	Vwa7	8	0	NA	NA	NA	NA	NA	NA	NA	0	0	0	0	0	0
							ENSMUSG00000007030.8:009	ENSMUSG00000007030.8	Vwa7	9	0	NA	NA	NA	NA	NA	NA	NA	0	0	0	0	0	0
							ENSMUSG00000007030.8:010	ENSMUSG00000007030.8	Vwa7	10	0	NA	NA	NA	NA	NA	NA	NA	0	0	0	0	0	0
							ENSMUSG00000007030.8:011	ENSMUSG00000007030.8	Vwa7	11	0	NA	NA	NA	NA	NA	NA	NA	0	0	0	0	0	0
							ENSMUSG00000007030.8:012	ENSMUSG00000007030.8	Vwa7	12	0	NA	NA	NA	NA	NA	NA	NA	0	0	0	0	0	0
							ENSMUSG00000007030.8:013	ENSMUSG00000007030.8	Vwa7	13	0	NA	NA	NA	NA	NA	NA	NA	0	0	0	0	0	0
							ENSMUSG00000007030.8:014	ENSMUSG00000007030.8	Vwa7	14	0	NA	NA	NA	NA	NA	NA	NA	0	0	0	0	0	0
							ENSMUSG00000007030.8:015	ENSMUSG00000007030.8	Vwa7	15	0	NA	NA	NA	NA	NA	NA	NA	0	0	0	0	0	0
							ENSMUSG00000007030.8:016	ENSMUSG00000007030.8	Vwa7	16	0	NA	NA	NA	NA	NA	NA	NA	0	0	0	0	0	0
							ENSMUSG00000007030.8:017	ENSMUSG00000007030.8	Vwa7	17	0	NA	NA	NA	NA	NA	NA	NA	0	0	0	0	0	0
							ENSMUSG00000007030.8:018	ENSMUSG00000007030.8	Vwa7	18	0	NA	NA	NA	NA	NA	NA	NA	0	0	0	0	0	0
							ENSMUSG00000007030.8:019	ENSMUSG00000007030.8	Vwa7	19	0	NA	NA	NA	NA	NA	NA	NA	0	0	0	0	0	0
							ENSMUSG00000007030.8:020	ENSMUSG00000007030.8	Vwa7	20	0	NA	NA	NA	NA	NA	NA	NA	0	0	0	0	0	0
							ENSMUSG00000058997.8:001	ENSMUSG00000058997.8	Vwa8	1	0	NA	NA	NA	NA	NA	NA	NA	0	0	0	0	0	0
							ENSMUSG00000058997.8:002	ENSMUSG00000058997.8	Vwa8	2	0	NA	NA	NA	NA	NA	NA	NA	0	0	0	0	0	0
							ENSMUSG00000058997.8:003	ENSMUSG00000058997.8	Vwa8	3	0	NA	NA	NA	NA	NA	NA	NA	0	0	0	0	0	0
							ENSMUSG00000058997.8:004	ENSMUSG00000058997.8	Vwa8	4	0	NA	NA	NA	NA	NA	NA	NA	0	0	0	0	0	0
							ENSMUSG00000058997.8:005	ENSMUSG00000058997.8	Vwa8	5	0	NA	NA	NA	NA	NA	NA	NA	0	0	0	0	0	0
							ENSMUSG00000058997.8:006	ENSMUSG00000058997.8	Vwa8	6	0	NA	NA	NA	NA	NA	NA	NA	0	0	0	0	0	0
							ENSMUSG00000058997.8:007	ENSMUSG00000058997.8	Vwa8	7	0	NA	NA	NA	NA	NA	NA	NA	0	0	0	0	0	0
							ENSMUSG00000058997.8:008	ENSMUSG00000058997.8	Vwa8	8	0	NA	NA	NA	NA	NA	NA	NA	0	0	0	0	0	0
							ENSMUSG00000058997.8:009	ENSMUSG00000058997.8	Vwa8	9	0	NA	NA	NA	NA	NA	NA	NA	0	0	0	0	0	0
							ENSMUSG00000058997.8:010	ENSMUSG00000058997.8	Vwa8	10	0	NA	NA	NA	NA	NA	NA	NA	0	0	0	0	0	0
							ENSMUSG00000058997.8:011	ENSMUSG00000058997.8	Vwa8	11	0	NA	NA	NA	NA	NA	NA	NA	0	0	0	0	0	0
							ENSMUSG00000058997.8:012	ENSMUSG00000058997.8	Vwa8	12	0	NA	NA	NA	NA	NA	NA	NA	0	0	0	0	0	0
							ENSMUSG00000058997.8:013	ENSMUSG00000058997.8	Vwa8	13	0	NA	NA	NA	NA	NA	NA	NA	0	0	0	0	0	0
							ENSMUSG00000058997.8:014	ENSMUSG00000058997.8	Vwa8	14	0	NA	NA	NA	NA	NA	NA	NA	0	0	0	0	0	0
							ENSMUSG00000058997.8:015	ENSMUSG00000058997.8	Vwa8	15	0	NA	NA	NA	NA	NA	NA	NA	0	0	0	0	0	0
							ENSMUSG00000058997.8:016	ENSMUSG00000058997.8	Vwa8	16	0	NA	NA	NA	NA	NA	NA	NA	0	0	0	0	0	0
							ENSMUSG00000058997.8:017	ENSMUSG00000058997.8	Vwa8	17	0	NA	NA	NA	NA	NA	NA	NA	0	0	0	0	0	0
							ENSMUSG00000058997.8:018	ENSMUSG00000058997.8	Vwa8	18	0	NA	NA	NA	NA	NA	NA	NA	0	0	0	0	0	0
							ENSMUSG00000058997.8:019	ENSMUSG00000058997.8	Vwa8	19	0	NA	NA	NA	NA	NA	NA	NA	0	0	0	0	0	0
							ENSMUSG00000058997.8:020	ENSMUSG00000058997.8	Vwa8	20	0	NA	NA	NA	NA	NA	NA	NA	0	0	0	0	0	0
							ENSMUSG00000058997.8:021	ENSMUSG00000058997.8	Vwa8	21	0	NA	NA	NA	NA	NA	NA	NA	0	0	0	0	0	0
							ENSMUSG00000058997.8:022	ENSMUSG00000058997.8	Vwa8	22	0	NA	NA	NA	NA	NA	NA	NA	0	0	0	0	0	0
							ENSMUSG00000058997.8:023	ENSMUSG00000058997.8	Vwa8	23	0	NA	NA	NA	NA	NA	NA	NA	0	0	0	0	0	0
							ENSMUSG00000058997.8:024	ENSMUSG00000058997.8	Vwa8	24	0	NA	NA	NA	NA	NA	NA	NA	0	0	0	0	0	0
							ENSMUSG00000058997.8:025	ENSMUSG00000058997.8	Vwa8	25	0.286341	12	0.028825	0.865184	NA	0.180093	5.07879e-05	-12.1013	0	0	1	0	0	0
							ENSMUSG00000058997.8:026	ENSMUSG00000058997.8	Vwa8	26	0.286341	12	0.028825	0.865184	NA	0.180093	5.07741e-05	-12.1017	0	0	1	0	0	0
							ENSMUSG00000058997.8:027	ENSMUSG00000058997.8	Vwa8	27	0.286341	12	0.028825	0.865184	NA	0.180093	5.07741e-05	-12.1017	0	0	1	0	0	0
							ENSMUSG00000058997.8:028	ENSMUSG00000058997.8	Vwa8	28	0.286341	12	0.028825	0.865184	NA	0.180093	5.07741e-05	-12.1017	0	0	1	0	0	0
							ENSMUSG00000058997.8:029	ENSMUSG00000058997.8	Vwa8	29	0.286341	12	0.028825	0.865184	NA	0.180093	5.07741e-05	-12.1017	0	0	1	0	0	0
							ENSMUSG00000058997.8:030	ENSMUSG00000058997.8	Vwa8	30	0.494697	3.99146	0.00859482	0.926135	NA	0.157354	0.144316	-0.147687	0	0	1	0	0	1
							ENSMUSG00000058997.8:031	ENSMUSG00000058997.8	Vwa8	31	0.494697	3.99146	0.00859482	0.926135	NA	0.157354	0.144316	-0.147687	0	0	1	0	0	1
							ENSMUSG00000058997.8:032	ENSMUSG00000058997.8	Vwa8	32	0.494697	3.99146	0.00859482	0.926135	NA	0.157354	0.144316	-0.147687	0	0	1	0	0	1
							ENSMUSG00000058997.8:033	ENSMUSG00000058997.8	Vwa8	33	0	NA	NA	NA	NA	NA	NA	NA	0	0	0	0	0	0
							ENSMUSG00000058997.8:034	ENSMUSG00000058997.8	Vwa8	34	0	NA	NA	NA	NA	NA	NA	NA	0	0	0	0	0	0
							ENSMUSG00000058997.8:035	ENSMUSG00000058997.8	Vwa8	35	0	NA	NA	NA	NA	NA	NA	NA	0	0	0	0	0	0
							ENSMUSG00000058997.8:036	ENSMUSG00000058997.8	Vwa8	36	0	NA	NA	NA	NA	NA	NA	NA	0	0	0	0	0	0
							ENSMUSG00000058997.8:037	ENSMUSG00000058997.8	Vwa8	37	0	NA	NA	NA	NA	NA	NA	NA	0	0	0	0	0	0
							ENSMUSG00000058997.8:038	ENSMUSG00000058997.8	Vwa8	38	0	NA	NA	NA	NA	NA	NA	NA	0	0	0	0	0	0
							ENSMUSG00000058997.8:039	ENSMUSG00000058997.8	Vwa8	39	0	NA	NA	NA	NA	NA	NA	NA	0	0	0	0	0	0
							ENSMUSG00000058997.8:040	ENSMUSG00000058997.8	Vwa8	40	0	NA	NA	NA	NA	NA	NA	NA	0	0	0	0	0	0
							ENSMUSG00000058997.8:041	ENSMUSG00000058997.8	Vwa8	41	0	NA	NA	NA	NA	NA	NA	NA	0	0	0	0	0	0
							ENSMUSG00000058997.8:042	ENSMUSG00000058997.8	Vwa8	42	0	NA	NA	NA	NA	NA	NA	NA	0	0	0	0	0	0
							ENSMUSG00000058997.8:043	ENSMUSG00000058997.8	Vwa8	43	0	NA	NA	NA	NA	NA	NA	NA	0	0	0	0	0	0
							ENSMUSG00000058997.8:044	ENSMUSG00000058997.8	Vwa8	44	0	NA	NA	NA	NA	NA	NA	NA	0	0	0	0	0	0
							ENSMUSG00000058997.8:045	ENSMUSG00000058997.8	Vwa8	45	0	NA	NA	NA	NA	NA	NA	NA	0	0	0	0	0	0
							ENSMUSG00000058997.8:046	ENSMUSG00000058997.8	Vwa8	46	0	NA	NA	NA	NA	NA	NA	NA	0	0	0	0	0	0
							ENSMUSG00000058997.8:047	ENSMUSG00000058997.8	Vwa8	47	0	NA	NA	NA	NA	NA	NA	NA	0	0	0	0	0	0
							ENSMUSG00000058997.8:048	ENSMUSG00000058997.8	Vwa8	48	0	NA	NA	NA	NA	NA	NA	NA	0	0	0	0	0	0
							ENSMUSG00000058997.8:049	ENSMUSG00000058997.8	Vwa8	49	0	NA	NA	NA	NA	NA	NA	NA	0	0	0	0	0	0
							ENSMUSG00000058997.8:050	ENSMUSG00000058997.8	Vwa8	50	0.105632	12	0.0288752	0.865067	NA	0.0892277	5.07731e-05	-10.9299	0	1	0	0	0	0
							ENSMUSG00000058997.8:051	ENSMUSG00000058997.8	Vwa8	51	0.349497	1.97031	0.0495541	0.823841	NA	0.0972851	0.198937	1.21043	0	1	0	0	2	0
							ENSMUSG00000050830.17:001	ENSMUSG00000050830.17	Vwc2	1	0	NA	NA	NA	NA	NA	NA	NA	0	0	0	0	0	0
							ENSMUSG00000050830.17:002	ENSMUSG00000050830.17	Vwc2	2	0	NA	NA	NA	NA	NA	NA	NA	0	0	0	0	0	0
							ENSMUSG00000050830.17:003	ENSMUSG00000050830.17	Vwc2	3	0	NA	NA	NA	NA	NA	NA	NA	0	0	0	0	0	0
							ENSMUSG00000050830.17:004	ENSMUSG00000050830.17	Vwc2	4	0.107175	12	0.0229168	0.879674	NA	0.114703	0.00043598	-8.2334	1	0	0	0	0	0
							ENSMUSG00000050830.17:005	ENSMUSG00000050830.17	Vwc2	5	0.472974	12	0.0032293	0.954683	NA	0.114703	0.199736	0.949937	1	0	0	0	3	0
							ENSMUSG00000050830.17:006	ENSMUSG00000050830.17	Vwc2	6	0	NA	NA	NA	NA	NA	NA	NA	0	0	0	0	0	0
							ENSMUSG00000050830.17:007	ENSMUSG00000050830.17	Vwc2	7	0.580149	12	0.000408625	0.983872	NA	0.200361	0.199736	-0.00562299	2	0	0	0	3	0
							ENSMUSG00000050830.17:008	ENSMUSG00000050830.17	Vwc2	8	0.580149	12	0.000408625	0.983872	NA	0.200361	0.199736	-0.00562299	2	0	0	0	3	0
							ENSMUSG00000050830.17:009	ENSMUSG00000050830.17	Vwc2	9	0.824015	12	0.00260895	0.959263	NA	0.200361	0.292334	0.712142	2	0	0	0	5	0
							ENSMUSG00000050830.17:010	ENSMUSG00000050830.17	Vwc2	10	0	NA	NA	NA	NA	NA	NA	NA	0	0	0	0	0	0
							ENSMUSG00000050830.17:011	ENSMUSG00000050830.17	Vwc2	11	0	NA	NA	NA	NA	NA	NA	NA	0	0	0	0	0	0
							ENSMUSG00000045648.15:001	ENSMUSG00000045648.15	Vwc2l	1	0	NA	NA	NA	NA	NA	NA	NA	0	0	0	0	0	0
							ENSMUSG00000045648.15:002	ENSMUSG00000045648.15	Vwc2l	2	0	NA	NA	NA	NA	NA	NA	NA	0	0	0	0	0	0
							ENSMUSG00000045648.15:003	ENSMUSG00000045648.15	Vwc2l	3	0	NA	NA	NA	NA	NA	NA	NA	0	0	0	0	0	0
							ENSMUSG00000045648.15:004	ENSMUSG00000045648.15	Vwc2l	4	0	NA	NA	NA	NA	NA	NA	NA	0	0	0	0	0	0
							ENSMUSG00000045648.15:005	ENSMUSG00000045648.15	Vwc2l	5	0	NA	NA	NA	NA	NA	NA	NA	0	0	0	0	0	0
							ENSMUSG00000045648.15:006	ENSMUSG00000045648.15	Vwc2l	6	0	NA	NA	NA	NA	NA	NA	NA	0	0	0	0	0	0
							ENSMUSG00000045648.15:007	ENSMUSG00000045648.15	Vwc2l	7	0	NA	NA	NA	NA	NA	NA	NA	0	0	0	0	0	0
							ENSMUSG00000045648.15:008	ENSMUSG00000045648.15	Vwc2l	8	0	NA	NA	NA	NA	NA	NA	NA	0	0	0	0	0	0
							ENSMUSG00000045648.15:009	ENSMUSG00000045648.15	Vwc2l	9	0	NA	NA	NA	NA	NA	NA	NA	0	0	0	0	0	0
							ENSMUSG00000045648.15:010	ENSMUSG00000045648.15	Vwc2l	10	0	NA	NA	NA	NA	NA	NA	NA	0	0	0	0	0	0
							ENSMUSG00000045648.15:011	ENSMUSG00000045648.15	Vwc2l	11	0	NA	NA	NA	NA	NA	NA	NA	0	0	0	0	0	0
							ENSMUSG00000045648.15:012	ENSMUSG00000045648.15	Vwc2l	12	0	NA	NA	NA	NA	NA	NA	NA	0	0	0	0	0	0
							ENSMUSG00000045648.15:013	ENSMUSG00000045648.15	Vwc2l	13	0.121933	12	-1.26512e-11	1	NA	0.00392256	0.00392253	-1.00164e-05	0	0	0	0	1	0
							ENSMUSG00000045648.15:014	ENSMUSG00000045648.15	Vwc2l	14	0.121933	12	-1.26512e-11	1	NA	0.0039225	0.00392253	1.00165e-05	0	0	0	0	1	0
							ENSMUSG00000043789.8:001	ENSMUSG00000043789.8	Vwce	1	0	NA	NA	NA	NA	NA	NA	NA	0	0	0	0	0	0
							ENSMUSG00000043789.8:002	ENSMUSG00000043789.8	Vwce	2	0	NA	NA	NA	NA	NA	NA	NA	0	0	0	0	0	0
							ENSMUSG00000043789.8:003	ENSMUSG00000043789.8	Vwce	3	0	NA	NA	NA	NA	NA	NA	NA	0	0	0	0	0	0
							ENSMUSG00000043789.8:004	ENSMUSG00000043789.8	Vwce	4	0	NA	NA	NA	NA	NA	NA	NA	0	0	0	0	0	0
							ENSMUSG00000043789.8:005	ENSMUSG00000043789.8	Vwce	5	0	NA	NA	NA	NA	NA	NA	NA	0	0	0	0	0	0
							ENSMUSG00000043789.8:006	ENSMUSG00000043789.8	Vwce	6	0	NA	NA	NA	NA	NA	NA	NA	0	0	0	0	0	0
							ENSMUSG00000043789.8:007	ENSMUSG00000043789.8	Vwce	7	0	NA	NA	NA	NA	NA	NA	NA	0	0	0	0	0	0
							ENSMUSG00000043789.8:008	ENSMUSG00000043789.8	Vwce	8	1.6351	NA	NA	NA	NA	NA	NA	NA	2	3	0	2	2	2
							ENSMUSG00000043789.8:009	ENSMUSG00000043789.8	Vwce	9	0	NA	NA	NA	NA	NA	NA	NA	0	0	0	0	0	0
							ENSMUSG00000043789.8:010	ENSMUSG00000043789.8	Vwce	10	0	NA	NA	NA	NA	NA	NA	NA	0	0	0	0	0	0
							ENSMUSG00000043789.8:011	ENSMUSG00000043789.8	Vwce	11	0	NA	NA	NA	NA	NA	NA	NA	0	0	0	0	0	0
							ENSMUSG00000043789.8:012	ENSMUSG00000043789.8	Vwce	12	0	NA	NA	NA	NA	NA	NA	NA	0	0	0	0	0	0
							ENSMUSG00000043789.8:013	ENSMUSG00000043789.8	Vwce	13	0	NA	NA	NA	NA	NA	NA	NA	0	0	0	0	0	0
							ENSMUSG00000043789.8:014	ENSMUSG00000043789.8	Vwce	14	0	NA	NA	NA	NA	NA	NA	NA	0	0	0	0	0	0
							ENSMUSG00000043789.8:015	ENSMUSG00000043789.8	Vwce	15	0	NA	NA	NA	NA	NA	NA	NA	0	0	0	0	0	0
							ENSMUSG00000043789.8:016	ENSMUSG00000043789.8	Vwce	16	0	NA	NA	NA	NA	NA	NA	NA	0	0	0	0	0	0
							ENSMUSG00000043789.8:017	ENSMUSG00000043789.8	Vwce	17	0	NA	NA	NA	NA	NA	NA	NA	0	0	0	0	0	0
							ENSMUSG00000043789.8:018	ENSMUSG00000043789.8	Vwce	18	0	NA	NA	NA	NA	NA	NA	NA	0	0	0	0	0	0
							ENSMUSG00000043789.8:019	ENSMUSG00000043789.8	Vwce	19	0	NA	NA	NA	NA	NA	NA	NA	0	0	0	0	0	0
							ENSMUSG00000043789.8:020	ENSMUSG00000043789.8	Vwce	20	0	NA	NA	NA	NA	NA	NA	NA	0	0	0	0	0	0
							ENSMUSG00000043789.8:021	ENSMUSG00000043789.8	Vwce	21	0	NA	NA	NA	NA	NA	NA	NA	0	0	0	0	0	0
							ENSMUSG00000043789.8:022	ENSMUSG00000043789.8	Vwce	22	0	NA	NA	NA	NA	NA	NA	NA	0	0	0	0	0	0
							ENSMUSG00000043789.8:023	ENSMUSG00000043789.8	Vwce	23	0	NA	NA	NA	NA	NA	NA	NA	0	0	0	0	0	0
							ENSMUSG00000043789.8:024	ENSMUSG00000043789.8	Vwce	24	0	NA	NA	NA	NA	NA	NA	NA	0	0	0	0	0	0
							ENSMUSG00000043789.8:025	ENSMUSG00000043789.8	Vwce	25	0	NA	NA	NA	NA	NA	NA	NA	0	0	0	0	0	0
							ENSMUSG00000043789.8:026	ENSMUSG00000043789.8	Vwce	26	0	NA	NA	NA	NA	NA	NA	NA	0	0	0	0	0	0
							ENSMUSG00000043789.8:027	ENSMUSG00000043789.8	Vwce	27	0	NA	NA	NA	NA	NA	NA	NA	0	0	0	0	0	0
							ENSMUSG00000043789.8:028	ENSMUSG00000043789.8	Vwce	28	0	NA	NA	NA	NA	NA	NA	NA	0	0	0	0	0	0
							ENSMUSG00000079679.3:001	ENSMUSG00000079679.3	Vwde	1	0	NA	NA	NA	NA	NA	NA	NA	0	0	0	0	0	0
							ENSMUSG00000079679.3:002	ENSMUSG00000079679.3	Vwde	2	0	NA	NA	NA	NA	NA	NA	NA	0	0	0	0	0	0
							ENSMUSG00000079679.3:003	ENSMUSG00000079679.3	Vwde	3	0	NA	NA	NA	NA	NA	NA	NA	0	0	0	0	0	0
							ENSMUSG00000079679.3:004	ENSMUSG00000079679.3	Vwde	4	0	NA	NA	NA	NA	NA	NA	NA	0	0	0	0	0	0
							ENSMUSG00000079679.3:005	ENSMUSG00000079679.3	Vwde	5	0	NA	NA	NA	NA	NA	NA	NA	0	0	0	0	0	0
							ENSMUSG00000079679.3:006	ENSMUSG00000079679.3	Vwde	6	0	NA	NA	NA	NA	NA	NA	NA	0	0	0	0	0	0
							ENSMUSG00000079679.3:007	ENSMUSG00000079679.3	Vwde	7	0	NA	NA	NA	NA	NA	NA	NA	0	0	0	0	0	0
							ENSMUSG00000079679.3:008	ENSMUSG00000079679.3	Vwde	8	0	NA	NA	NA	NA	NA	NA	NA	0	0	0	0	0	0
							ENSMUSG00000079679.3:009	ENSMUSG00000079679.3	Vwde	9	0	NA	NA	NA	NA	NA	NA	NA	0	0	0	0	0	0
							ENSMUSG00000079679.3:010	ENSMUSG00000079679.3	Vwde	10	0	NA	NA	NA	NA	NA	NA	NA	0	0	0	0	0	0
							ENSMUSG00000079679.3:011	ENSMUSG00000079679.3	Vwde	11	0	NA	NA	NA	NA	NA	NA	NA	0	0	0	0	0	0
							ENSMUSG00000079679.3:012	ENSMUSG00000079679.3	Vwde	12	0	NA	NA	NA	NA	NA	NA	NA	0	0	0	0	0	0
							ENSMUSG00000079679.3:013	ENSMUSG00000079679.3	Vwde	13	0	NA	NA	NA	NA	NA	NA	NA	0	0	0	0	0	0
							ENSMUSG00000079679.3:014	ENSMUSG00000079679.3	Vwde	14	0	NA	NA	NA	NA	NA	NA	NA	0	0	0	0	0	0
							ENSMUSG00000079679.3:015	ENSMUSG00000079679.3	Vwde	15	0	NA	NA	NA	NA	NA	NA	NA	0	0	0	0	0	0
							ENSMUSG00000079679.3:016	ENSMUSG00000079679.3	Vwde	16	0	NA	NA	NA	NA	NA	NA	NA	0	0	0	0	0	0
							ENSMUSG00000079679.3:017	ENSMUSG00000079679.3	Vwde	17	0	NA	NA	NA	NA	NA	NA	NA	0	0	0	0	0	0
							ENSMUSG00000079679.3:018	ENSMUSG00000079679.3	Vwde	18	0	NA	NA	NA	NA	NA	NA	NA	0	0	0	0	0	0
							ENSMUSG00000079679.3:019	ENSMUSG00000079679.3	Vwde	19	0	NA	NA	NA	NA	NA	NA	NA	0	0	0	0	0	0
							ENSMUSG00000079679.3:020	ENSMUSG00000079679.3	Vwde	20	0	NA	NA	NA	NA	NA	NA	NA	0	0	0	0	0	0
							ENSMUSG00000079679.3:021	ENSMUSG00000079679.3	Vwde	21	0	NA	NA	NA	NA	NA	NA	NA	0	0	0	0	0	0
							ENSMUSG00000079679.3:022	ENSMUSG00000079679.3	Vwde	22	0	NA	NA	NA	NA	NA	NA	NA	0	0	0	0	0	0
							ENSMUSG00000079679.3:023	ENSMUSG00000079679.3	Vwde	23	0	NA	NA	NA	NA	NA	NA	NA	0	0	0	0	0	0
							ENSMUSG00000079679.3:024	ENSMUSG00000079679.3	Vwde	24	0	NA	NA	NA	NA	NA	NA	NA	0	0	0	0	0	0
							ENSMUSG00000079679.3:025	ENSMUSG00000079679.3	Vwde	25	0	NA	NA	NA	NA	NA	NA	NA	0	0	0	0	0	0
							ENSMUSG00000079679.3:026	ENSMUSG00000079679.3	Vwde	26	0	NA	NA	NA	NA	NA	NA	NA	0	0	0	0	0	0
							ENSMUSG00000079679.3:027	ENSMUSG00000079679.3	Vwde	27	0	NA	NA	NA	NA	NA	NA	NA	0	0	0	0	0	0
							ENSMUSG00000079679.3:028	ENSMUSG00000079679.3	Vwde	28	0	NA	NA	NA	NA	NA	NA	NA	0	0	0	0	0	0
							ENSMUSG00000079679.3:029	ENSMUSG00000079679.3	Vwde	29	0	NA	NA	NA	NA	NA	NA	NA	0	0	0	0	0	0
							ENSMUSG00000079679.3:030	ENSMUSG00000079679.3	Vwde	30	0	NA	NA	NA	NA	NA	NA	NA	0	0	0	0	0	0
							ENSMUSG00000079679.3:031	ENSMUSG00000079679.3	Vwde	31	0	NA	NA	NA	NA	NA	NA	NA	0	0	0	0	0	0
							ENSMUSG00000079679.3:032	ENSMUSG00000079679.3	Vwde	32	0	NA	NA	NA	NA	NA	NA	NA	0	0	0	0	0	0
							ENSMUSG00000079679.3:033	ENSMUSG00000079679.3	Vwde	33	0	NA	NA	NA	NA	NA	NA	NA	0	0	0	0	0	0
							ENSMUSG00000079679.3:034	ENSMUSG00000079679.3	Vwde	34	0	NA	NA	NA	NA	NA	NA	NA	0	0	0	0	0	0
							ENSMUSG00000079679.3:035	ENSMUSG00000079679.3	Vwde	35	0	NA	NA	NA	NA	NA	NA	NA	0	0	0	0	0	0
							ENSMUSG00000001930.17:001	ENSMUSG00000001930.17	Vwf	1	0	NA	NA	NA	NA	NA	NA	NA	0	0	0	0	0	0
							ENSMUSG00000001930.17:002	ENSMUSG00000001930.17	Vwf	2	0	NA	NA	NA	NA	NA	NA	NA	0	0	0	0	0	0
							ENSMUSG00000001930.17:003	ENSMUSG00000001930.17	Vwf	3	0	NA	NA	NA	NA	NA	NA	NA	0	0	0	0	0	0
							ENSMUSG00000001930.17:004	ENSMUSG00000001930.17	Vwf	4	0	NA	NA	NA	NA	NA	NA	NA	0	0	0	0	0	0
							ENSMUSG00000001930.17:005	ENSMUSG00000001930.17	Vwf	5	0	NA	NA	NA	NA	NA	NA	NA	0	0	0	0	0	0
							ENSMUSG00000001930.17:006	ENSMUSG00000001930.17	Vwf	6	0	NA	NA	NA	NA	NA	NA	NA	0	0	0	0	0	0
							ENSMUSG00000001930.17:007	ENSMUSG00000001930.17	Vwf	7	0	NA	NA	NA	NA	NA	NA	NA	0	0	0	0	0	0
							ENSMUSG00000001930.17:008	ENSMUSG00000001930.17	Vwf	8	0	NA	NA	NA	NA	NA	NA	NA	0	0	0	0	0	0
							ENSMUSG00000001930.17:009	ENSMUSG00000001930.17	Vwf	9	0	NA	NA	NA	NA	NA	NA	NA	0	0	0	0	0	0
							ENSMUSG00000001930.17:010	ENSMUSG00000001930.17	Vwf	10	0	NA	NA	NA	NA	NA	NA	NA	0	0	0	0	0	0
							ENSMUSG00000001930.17:011	ENSMUSG00000001930.17	Vwf	11	0	NA	NA	NA	NA	NA	NA	NA	0	0	0	0	0	0
							ENSMUSG00000001930.17:012	ENSMUSG00000001930.17	Vwf	12	0	NA	NA	NA	NA	NA	NA	NA	0	0	0	0	0	0
							ENSMUSG00000001930.17:013	ENSMUSG00000001930.17	Vwf	13	0.487731	2.28806	1.07143	0.300623	NA	6.95957e-05	0.287255	12.5143	0	0	0	0	4	0
							ENSMUSG00000001930.17:014	ENSMUSG00000001930.17	Vwf	14	0	NA	NA	NA	NA	NA	NA	NA	0	0	0	0	0	0
							ENSMUSG00000001930.17:015	ENSMUSG00000001930.17	Vwf	15	0.487731	2.28806	1.07143	0.300623	NA	6.94761e-05	0.287255	12.5167	0	0	0	0	4	0
							ENSMUSG00000001930.17:016	ENSMUSG00000001930.17	Vwf	16	0.904442	0.400096	4.76055	0.0291192	NA	6.94769e-05	0.429002	13.3628	0	0	0	0	4	2
							ENSMUSG00000001930.17:017	ENSMUSG00000001930.17	Vwf	17	0	NA	NA	NA	NA	NA	NA	NA	0	0	0	0	0	0
							ENSMUSG00000001930.17:018	ENSMUSG00000001930.17	Vwf	18	0	NA	NA	NA	NA	NA	NA	NA	0	0	0	0	0	0
							ENSMUSG00000001930.17:019	ENSMUSG00000001930.17	Vwf	19	0	NA	NA	NA	NA	NA	NA	NA	0	0	0	0	0	0
							ENSMUSG00000001930.17:020	ENSMUSG00000001930.17	Vwf	20	0	NA	NA	NA	NA	NA	NA	NA	0	0	0	0	0	0
							ENSMUSG00000001930.17:021	ENSMUSG00000001930.17	Vwf	21	0	NA	NA	NA	NA	NA	NA	NA	0	0	0	0	0	0
							ENSMUSG00000001930.17:022	ENSMUSG00000001930.17	Vwf	22	0	NA	NA	NA	NA	NA	NA	NA	0	0	0	0	0	0
							ENSMUSG00000001930.17:023	ENSMUSG00000001930.17	Vwf	23	0	NA	NA	NA	NA	NA	NA	NA	0	0	0	0	0	0
							ENSMUSG00000001930.17:024	ENSMUSG00000001930.17	Vwf	24	0	NA	NA	NA	NA	NA	NA	NA	0	0	0	0	0	0
							ENSMUSG00000001930.17:025	ENSMUSG00000001930.17	Vwf	25	0	NA	NA	NA	NA	NA	NA	NA	0	0	0	0	0	0
							ENSMUSG00000001930.17:026	ENSMUSG00000001930.17	Vwf	26	0	NA	NA	NA	NA	NA	NA	NA	0	0	0	0	0	0
							ENSMUSG00000001930.17:027	ENSMUSG00000001930.17	Vwf	27	0	NA	NA	NA	NA	NA	NA	NA	0	0	0	0	0	0
							ENSMUSG00000001930.17:028	ENSMUSG00000001930.17	Vwf	28	0	NA	NA	NA	NA	NA	NA	NA	0	0	0	0	0	0
							ENSMUSG00000001930.17:029	ENSMUSG00000001930.17	Vwf	29	0	NA	NA	NA	NA	NA	NA	NA	0	0	0	0	0	0
							ENSMUSG00000001930.17:030	ENSMUSG00000001930.17	Vwf	30	0	NA	NA	NA	NA	NA	NA	NA	0	0	0	0	0	0
							ENSMUSG00000001930.17:031	ENSMUSG00000001930.17	Vwf	31	0	NA	NA	NA	NA	NA	NA	NA	0	0	0	0	0	0
							ENSMUSG00000001930.17:032	ENSMUSG00000001930.17	Vwf	32	0	NA	NA	NA	NA	NA	NA	NA	0	0	0	0	0	0
							ENSMUSG00000001930.17:033	ENSMUSG00000001930.17	Vwf	33	0	NA	NA	NA	NA	NA	NA	NA	0	0	0	0	0	0
							ENSMUSG00000001930.17:034	ENSMUSG00000001930.17	Vwf	34	0	NA	NA	NA	NA	NA	NA	NA	0	0	0	0	0	0
							ENSMUSG00000001930.17:035	ENSMUSG00000001930.17	Vwf	35	0	NA	NA	NA	NA	NA	NA	NA	0	0	0	0	0	0
							ENSMUSG00000001930.17:036	ENSMUSG00000001930.17	Vwf	36	0	NA	NA	NA	NA	NA	NA	NA	0	0	0	0	0	0
							ENSMUSG00000001930.17:037	ENSMUSG00000001930.17	Vwf	37	0	NA	NA	NA	NA	NA	NA	NA	0	0	0	0	0	0
							ENSMUSG00000001930.17:038	ENSMUSG00000001930.17	Vwf	38	0	NA	NA	NA	NA	NA	NA	NA	0	0	0	0	0	0
							ENSMUSG00000001930.17:039	ENSMUSG00000001930.17	Vwf	39	0	NA	NA	NA	NA	NA	NA	NA	0	0	0	0	0	0
							ENSMUSG00000001930.17:040	ENSMUSG00000001930.17	Vwf	40	0	NA	NA	NA	NA	NA	NA	NA	0	0	0	0	0	0
							ENSMUSG00000001930.17:041	ENSMUSG00000001930.17	Vwf	41	0	NA	NA	NA	NA	NA	NA	NA	0	0	0	0	0	0
							ENSMUSG00000001930.17:042	ENSMUSG00000001930.17	Vwf	42	0	NA	NA	NA	NA	NA	NA	NA	0	0	0	0	0	0
							ENSMUSG00000001930.17:043	ENSMUSG00000001930.17	Vwf	43	0	NA	NA	NA	NA	NA	NA	NA	0	0	0	0	0	0
							ENSMUSG00000001930.17:044	ENSMUSG00000001930.17	Vwf	44	0	NA	NA	NA	NA	NA	NA	NA	0	0	0	0	0	0
							ENSMUSG00000001930.17:045	ENSMUSG00000001930.17	Vwf	45	0	NA	NA	NA	NA	NA	NA	NA	0	0	0	0	0	0
							ENSMUSG00000001930.17:046	ENSMUSG00000001930.17	Vwf	46	0	NA	NA	NA	NA	NA	NA	NA	0	0	0	0	0	0
							ENSMUSG00000001930.17:047	ENSMUSG00000001930.17	Vwf	47	0	NA	NA	NA	NA	NA	NA	NA	0	0	0	0	0	0
							ENSMUSG00000001930.17:048	ENSMUSG00000001930.17	Vwf	48	0	NA	NA	NA	NA	NA	NA	NA	0	0	0	0	0	0
							ENSMUSG00000001930.17:049	ENSMUSG00000001930.17	Vwf	49	0	NA	NA	NA	NA	NA	NA	NA	0	0	0	0	0	0
							ENSMUSG00000001930.17:050	ENSMUSG00000001930.17	Vwf	50	0	NA	NA	NA	NA	NA	NA	NA	0	0	0	0	0	0
							ENSMUSG00000001930.17:051	ENSMUSG00000001930.17	Vwf	51	0	NA	NA	NA	NA	NA	NA	NA	0	0	0	0	0	0
							ENSMUSG00000001930.17:052	ENSMUSG00000001930.17	Vwf	52	0	NA	NA	NA	NA	NA	NA	NA	0	0	0	0	0	0
							ENSMUSG00000001930.17:053	ENSMUSG00000001930.17	Vwf	53	0	NA	NA	NA	NA	NA	NA	NA	0	0	0	0	0	0
							ENSMUSG00000001930.17:054	ENSMUSG00000001930.17	Vwf	54	0	NA	NA	NA	NA	NA	NA	NA	0	0	0	0	0	0
							ENSMUSG00000001930.17:055	ENSMUSG00000001930.17	Vwf	55	0	NA	NA	NA	NA	NA	NA	NA	0	0	0	0	0	0
							ENSMUSG00000001930.17:056	ENSMUSG00000001930.17	Vwf	56	0	NA	NA	NA	NA	NA	NA	NA	0	0	0	0	0	0
							ENSMUSG00000001930.17:057	ENSMUSG00000001930.17	Vwf	57	0	NA	NA	NA	NA	NA	NA	NA	0	0	0	0	0	0
							ENSMUSG00000001930.17:058	ENSMUSG00000001930.17	Vwf	58	0	NA	NA	NA	NA	NA	NA	NA	0	0	0	0	0	0
							ENSMUSG00000001930.17:059	ENSMUSG00000001930.17	Vwf	59	0.121933	4.03004	0.383723	0.535617	NA	6.94714e-05	0.0965862	10.6045	0	0	0	0	1	0
							ENSMUSG00000001930.17:060	ENSMUSG00000001930.17	Vwf	60	0.243866	3.18798	0.637743	0.424529	NA	6.94736e-05	0.170538	11.5537	0	0	0	0	2	0
							ENSMUSG00000001930.17:061	ENSMUSG00000001930.17	Vwf	61	0.497605	2.63744	0.124696	0.723996	NA	0.316135	5.21372e-05	-13.1227	0	2	1	0	0	0
							ENSMUSG00000001930.17:062	ENSMUSG00000001930.17	Vwf	62	0.74147	0.489155	0.000410379	0.983838	NA	0.297157	0.190417	-0.835848	0	2	1	0	2	0
							ENSMUSG00000001930.17:064	ENSMUSG00000001930.17	Vwf	64	0	NA	NA	NA	NA	NA	NA	NA	0	0	0	0	0	0
							ENSMUSG00000001930.17:066	ENSMUSG00000001930.17	Vwf	66	0.980559	0.322656	0.366893	0.544702	NA	0.279284	0.337586	0.381727	2	1	0	0	2	2
							ENSMUSG00000001930.17:068	ENSMUSG00000001930.17	Vwf	68	0	NA	NA	NA	NA	NA	NA	NA	0	0	0	0	0	0
							ENSMUSG00000001930.17:069	ENSMUSG00000001930.17	Vwf	69	0	NA	NA	NA	NA	NA	NA	NA	0	0	0	0	0	0
							ENSMUSG00000001930.17:070	ENSMUSG00000001930.17	Vwf	70	0	NA	NA	NA	NA	NA	NA	NA	0	0	0	0	0	0
							ENSMUSG00000067879.3:001	ENSMUSG00000067879.3	Vxn	1	0	NA	NA	NA	NA	NA	NA	NA	0	0	0	0	0	0
							ENSMUSG00000067879.3:002	ENSMUSG00000067879.3	Vxn	2	0.754429	0.0361973	1.28009	0.257881	NA	0.281451	0.177241	-0.855417	3	2	0	1	0	0
							ENSMUSG00000067879.3:004	ENSMUSG00000067879.3	Vxn	4	1.06978	0.214833	1.86424	0.172136	NA	0.378804	0.179742	-1.44132	2	6	0	1	0	0
							ENSMUSG00000024283.15:001	ENSMUSG00000024283.15	Wac	1	0	NA	NA	NA	NA	NA	NA	NA	0	0	0	0	0	0
							ENSMUSG00000024283.15:002	ENSMUSG00000024283.15	Wac	2	0	NA	NA	NA	NA	NA	NA	NA	0	0	0	0	0	0
							ENSMUSG00000024283.15:003	ENSMUSG00000024283.15	Wac	3	0	NA	NA	NA	NA	NA	NA	NA	0	0	0	0	0	0
							ENSMUSG00000024283.15:004	ENSMUSG00000024283.15	Wac	4	0	NA	NA	NA	NA	NA	NA	NA	0	0	0	0	0	0
							ENSMUSG00000024283.15:005	ENSMUSG00000024283.15	Wac	5	0	NA	NA	NA	NA	NA	NA	NA	0	0	0	0	0	0
							ENSMUSG00000024283.15:006	ENSMUSG00000024283.15	Wac	6	0.107175	0.172244	0.162281	0.687065	NA	0.104295	9.1679e-05	-10.3283	1	0	0	0	0	0
							ENSMUSG00000024283.15:007	ENSMUSG00000024283.15	Wac	7	0.107175	0.172244	0.162281	0.687065	NA	0.104295	2.85168e-05	-12.0132	1	0	0	0	0	0
							ENSMUSG00000024283.15:008	ENSMUSG00000024283.15	Wac	8	0	NA	NA	NA	NA	NA	NA	NA	0	0	0	0	0	0
							ENSMUSG00000024283.15:009	ENSMUSG00000024283.15	Wac	9	0	NA	NA	NA	NA	NA	NA	NA	0	0	0	0	0	0
							ENSMUSG00000024283.15:010	ENSMUSG00000024283.15	Wac	10	0	NA	NA	NA	NA	NA	NA	NA	0	0	0	0	0	0
							ENSMUSG00000024283.15:011	ENSMUSG00000024283.15	Wac	11	0	NA	NA	NA	NA	NA	NA	NA	0	0	0	0	0	0
							ENSMUSG00000024283.15:012	ENSMUSG00000024283.15	Wac	12	0	NA	NA	NA	NA	NA	NA	NA	0	0	0	0	0	0
							ENSMUSG00000024283.15:013	ENSMUSG00000024283.15	Wac	13	0.211263	0.153128	0.779516	0.377289	NA	0.187366	3.41907e-05	-12.7423	0	2	0	0	0	0
							ENSMUSG00000024283.15:014	ENSMUSG00000024283.15	Wac	14	0.211263	0.153128	0.779516	0.377289	NA	0.187366	3.41907e-05	-12.7423	0	2	0	0	0	0
							ENSMUSG00000024283.15:015	ENSMUSG00000024283.15	Wac	15	0.211263	0.153128	0.779516	0.377289	NA	0.187366	3.41907e-05	-12.7423	0	2	0	0	0	0
							ENSMUSG00000024283.15:016	ENSMUSG00000024283.15	Wac	16	0.211263	0.153128	0.779516	0.377289	NA	0.187366	3.41907e-05	-12.7423	0	2	0	0	0	0
							ENSMUSG00000024283.15:017	ENSMUSG00000024283.15	Wac	17	0.513906	0.0628806	0.0666599	0.796263	NA	0.191012	0.125605	-0.719989	0	1	1	0	1	0
							ENSMUSG00000024283.15:018	ENSMUSG00000024283.15	Wac	18	0.513906	0.0628806	0.0666599	0.796263	NA	0.191012	0.125605	-0.719989	0	1	1	0	1	0
							ENSMUSG00000024283.15:019	ENSMUSG00000024283.15	Wac	19	0.513906	0.0628806	0.0666599	0.796263	NA	0.191012	0.125605	-0.719989	0	1	1	0	1	0
							ENSMUSG00000024283.15:020	ENSMUSG00000024283.15	Wac	20	0.513906	0.0628806	0.0666599	0.796263	NA	0.191012	0.125605	-0.719989	0	1	1	0	1	0
							ENSMUSG00000024283.15:021	ENSMUSG00000024283.15	Wac	21	0.513906	0.0628806	0.0666599	0.796263	NA	0.191012	0.125605	-0.719989	0	1	1	0	1	0
							ENSMUSG00000024283.15:022	ENSMUSG00000024283.15	Wac	22	0.286341	0.335267	0.151394	0.697206	NA	0.111841	3.11938e-05	-11.9976	0	0	1	0	0	0
							ENSMUSG00000024283.15:023	ENSMUSG00000024283.15	Wac	23	0	NA	NA	NA	NA	NA	NA	NA	0	0	0	0	0	0
							ENSMUSG00000024283.15:024	ENSMUSG00000024283.15	Wac	24	0	NA	NA	NA	NA	NA	NA	NA	0	0	0	0	0	0
							ENSMUSG00000024283.15:025	ENSMUSG00000024283.15	Wac	25	0	NA	NA	NA	NA	NA	NA	NA	0	0	0	0	0	0
							ENSMUSG00000024283.15:026	ENSMUSG00000024283.15	Wac	26	0	NA	NA	NA	NA	NA	NA	NA	0	0	0	0	0	0
							ENSMUSG00000024283.15:027	ENSMUSG00000024283.15	Wac	27	0	NA	NA	NA	NA	NA	NA	NA	0	0	0	0	0	0
							ENSMUSG00000024283.15:028	ENSMUSG00000024283.15	Wac	28	0	NA	NA	NA	NA	NA	NA	NA	0	0	0	0	0	0
							ENSMUSG00000024283.15:029	ENSMUSG00000024283.15	Wac	29	0	NA	NA	NA	NA	NA	NA	NA	0	0	0	0	0	0
							ENSMUSG00000024283.15:030	ENSMUSG00000024283.15	Wac	30	0	NA	NA	NA	NA	NA	NA	NA	0	0	0	0	0	0
							ENSMUSG00000024283.15:031	ENSMUSG00000024283.15	Wac	31	0	NA	NA	NA	NA	NA	NA	NA	0	0	0	0	0	0
							ENSMUSG00000024283.15:032	ENSMUSG00000024283.15	Wac	32	0	NA	NA	NA	NA	NA	NA	NA	0	0	0	0	0	0
							ENSMUSG00000024283.15:033	ENSMUSG00000024283.15	Wac	33	0	NA	NA	NA	NA	NA	NA	NA	0	0	0	0	0	0
							ENSMUSG00000024283.15:034	ENSMUSG00000024283.15	Wac	34	0	NA	NA	NA	NA	NA	NA	NA	0	0	0	0	0	0
							ENSMUSG00000024283.15:035	ENSMUSG00000024283.15	Wac	35	0	NA	NA	NA	NA	NA	NA	NA	0	0	0	0	0	0
							ENSMUSG00000024283.15:036	ENSMUSG00000024283.15	Wac	36	0	NA	NA	NA	NA	NA	NA	NA	0	0	0	0	0	0
							ENSMUSG00000024283.15:037	ENSMUSG00000024283.15	Wac	37	0	NA	NA	NA	NA	NA	NA	NA	0	0	0	0	0	0
							ENSMUSG00000024283.15:038	ENSMUSG00000024283.15	Wac	38	0	NA	NA	NA	NA	NA	NA	NA	0	0	0	0	0	0
							ENSMUSG00000024283.15:039	ENSMUSG00000024283.15	Wac	39	0	NA	NA	NA	NA	NA	NA	NA	0	0	0	0	0	0
							ENSMUSG00000024283.15:040	ENSMUSG00000024283.15	Wac	40	0	NA	NA	NA	NA	NA	NA	NA	0	0	0	0	0	0
							ENSMUSG00000024283.15:041	ENSMUSG00000024283.15	Wac	41	0	NA	NA	NA	NA	NA	NA	NA	0	0	0	0	0	0
							ENSMUSG00000024283.15:042	ENSMUSG00000024283.15	Wac	42	0	NA	NA	NA	NA	NA	NA	NA	0	0	0	0	0	0
							ENSMUSG00000024283.15:043	ENSMUSG00000024283.15	Wac	43	0	NA	NA	NA	NA	NA	NA	NA	0	0	0	0	0	0
							ENSMUSG00000024283.15:044	ENSMUSG00000024283.15	Wac	44	0	NA	NA	NA	NA	NA	NA	NA	0	0	0	0	0	0
							ENSMUSG00000024283.15:045	ENSMUSG00000024283.15	Wac	45	0	NA	NA	NA	NA	NA	NA	NA	0	0	0	0	0	0
							ENSMUSG00000024283.15:046	ENSMUSG00000024283.15	Wac	46	0	NA	NA	NA	NA	NA	NA	NA	0	0	0	0	0	0
							ENSMUSG00000024283.15:047	ENSMUSG00000024283.15	Wac	47	0	NA	NA	NA	NA	NA	NA	NA	0	0	0	0	0	0
							ENSMUSG00000024283.15:048	ENSMUSG00000024283.15	Wac	48	0	NA	NA	NA	NA	NA	NA	NA	0	0	0	0	0	0
							ENSMUSG00000024283.15:049	ENSMUSG00000024283.15	Wac	49	0.494697	0.0768463	0.0381063	0.84523	NA	0.10649	0.127038	0.290195	0	0	1	0	0	1
							ENSMUSG00000000381.10:001	ENSMUSG00000000381.10	Wap	1	0	NA	NA	NA	NA	NA	NA	NA	0	0	0	0	0	0
							ENSMUSG00000000381.10:002	ENSMUSG00000000381.10	Wap	2	0	NA	NA	NA	NA	NA	NA	NA	0	0	0	0	0	0
							ENSMUSG00000000381.10:003	ENSMUSG00000000381.10	Wap	3	0	NA	NA	NA	NA	NA	NA	NA	0	0	0	0	0	0
							ENSMUSG00000000381.10:004	ENSMUSG00000000381.10	Wap	4	0	NA	NA	NA	NA	NA	NA	NA	0	0	0	0	0	0
							ENSMUSG00000000381.10:005	ENSMUSG00000000381.10	Wap	5	0	NA	NA	NA	NA	NA	NA	NA	0	0	0	0	0	0
							ENSMUSG00000000381.10:006	ENSMUSG00000000381.10	Wap	6	0	NA	NA	NA	NA	NA	NA	NA	0	0	0	0	0	0
							ENSMUSG00000000381.10:007	ENSMUSG00000000381.10	Wap	7	0	NA	NA	NA	NA	NA	NA	NA	0	0	0	0	0	0
							ENSMUSG00000000381.10:008	ENSMUSG00000000381.10	Wap	8	0	NA	NA	NA	NA	NA	NA	NA	0	0	0	0	0	0
							ENSMUSG00000041408.18:001	ENSMUSG00000041408.18	Wapl	1	0	NA	NA	NA	NA	NA	NA	NA	0	0	0	0	0	0
							ENSMUSG00000041408.18:002	ENSMUSG00000041408.18	Wapl	2	0	NA	NA	NA	NA	NA	NA	NA	0	0	0	0	0	0
							ENSMUSG00000041408.18:003	ENSMUSG00000041408.18	Wapl	3	0	NA	NA	NA	NA	NA	NA	NA	0	0	0	0	0	0
							ENSMUSG00000041408.18:004	ENSMUSG00000041408.18	Wapl	4	0.105632	3.63257	0.0332541	0.855303	NA	0.0874626	4.62111e-05	-11.0338	0	1	0	0	0	0
							ENSMUSG00000041408.18:005	ENSMUSG00000041408.18	Wapl	5	0.349497	1.00473	0.947533	0.330348	NA	0.09188	0.222227	1.50373	0	1	0	0	2	0
							ENSMUSG00000041408.18:006	ENSMUSG00000041408.18	Wapl	6	0	NA	NA	NA	NA	NA	NA	NA	0	0	0	0	0	0
							ENSMUSG00000041408.18:007	ENSMUSG00000041408.18	Wapl	7	0.105632	3.63257	0.0332541	0.855303	NA	0.0874626	3.59847e-05	-11.3947	0	1	0	0	0	0
							ENSMUSG00000041408.18:008	ENSMUSG00000041408.18	Wapl	8	0.105632	3.63257	0.0332541	0.855303	NA	0.0874626	3.59847e-05	-11.3947	0	1	0	0	0	0
							ENSMUSG00000041408.18:009	ENSMUSG00000041408.18	Wapl	9	0	NA	NA	NA	NA	NA	NA	NA	0	0	0	0	0	0
							ENSMUSG00000041408.18:010	ENSMUSG00000041408.18	Wapl	10	0	NA	NA	NA	NA	NA	NA	NA	0	0	0	0	0	0
							ENSMUSG00000041408.18:011	ENSMUSG00000041408.18	Wapl	11	0	NA	NA	NA	NA	NA	NA	NA	0	0	0	0	0	0
							ENSMUSG00000041408.18:012	ENSMUSG00000041408.18	Wapl	12	0	NA	NA	NA	NA	NA	NA	NA	0	0	0	0	0	0
							ENSMUSG00000041408.18:013	ENSMUSG00000041408.18	Wapl	13	0	NA	NA	NA	NA	NA	NA	NA	0	0	0	0	0	0
							ENSMUSG00000041408.18:014	ENSMUSG00000041408.18	Wapl	14	0.528159	4.30542	-0.00117871	1	NA	0.304402	3.85499e-05	-13.4819	0	5	0	0	0	0
							ENSMUSG00000041408.18:015	ENSMUSG00000041408.18	Wapl	15	0.528159	4.30542	-0.00117871	1	NA	0.304402	3.85499e-05	-13.4819	0	5	0	0	0	0
							ENSMUSG00000041408.18:016	ENSMUSG00000041408.18	Wapl	16	0	NA	NA	NA	NA	NA	NA	NA	0	0	0	0	0	0
							ENSMUSG00000041408.18:017	ENSMUSG00000041408.18	Wapl	17	0	NA	NA	NA	NA	NA	NA	NA	0	0	0	0	0	0
							ENSMUSG00000041408.18:018	ENSMUSG00000041408.18	Wapl	18	0	NA	NA	NA	NA	NA	NA	NA	0	0	0	0	0	0
							ENSMUSG00000041408.18:019	ENSMUSG00000041408.18	Wapl	19	0	NA	NA	NA	NA	NA	NA	NA	0	0	0	0	0	0
							ENSMUSG00000041408.18:020	ENSMUSG00000041408.18	Wapl	20	0	NA	NA	NA	NA	NA	NA	NA	0	0	0	0	0	0
							ENSMUSG00000041408.18:021	ENSMUSG00000041408.18	Wapl	21	0	NA	NA	NA	NA	NA	NA	NA	0	0	0	0	0	0
							ENSMUSG00000041408.18:022	ENSMUSG00000041408.18	Wapl	22	0.625066	2.29834	1.38359	0.23949	NA	3.35574e-05	0.365551	14.0606	0	0	0	0	0	3
							ENSMUSG00000041408.18:023	ENSMUSG00000041408.18	Wapl	23	0	NA	NA	NA	NA	NA	NA	NA	0	0	0	0	0	0
							ENSMUSG00000041408.18:024	ENSMUSG00000041408.18	Wapl	24	0	NA	NA	NA	NA	NA	NA	NA	0	0	0	0	0	0
							ENSMUSG00000041408.18:025	ENSMUSG00000041408.18	Wapl	25	0	NA	NA	NA	NA	NA	NA	NA	0	0	0	0	0	0
							ENSMUSG00000041408.18:026	ENSMUSG00000041408.18	Wapl	26	0	NA	NA	NA	NA	NA	NA	NA	0	0	0	0	0	0
							ENSMUSG00000041408.18:027	ENSMUSG00000041408.18	Wapl	27	0.105632	3.63257	0.0332541	0.855303	NA	0.0874626	3.59847e-05	-11.3947	0	1	0	0	0	0
							ENSMUSG00000041408.18:028	ENSMUSG00000041408.18	Wapl	28	0.393517	1.76462	0.0132821	0.908248	NA	0.202129	3.69183e-05	-12.7673	1	0	1	0	0	0
							ENSMUSG00000041408.18:029	ENSMUSG00000041408.18	Wapl	29	0.810227	0.376131	0.264476	0.607062	NA	0.181796	0.25392	0.611819	1	0	1	0	0	2
							ENSMUSG00000041408.18:030	ENSMUSG00000041408.18	Wapl	30	1.01858	0.476235	0.555646	0.45602	NA	0.183885	0.347663	1.21847	1	0	1	0	0	3
							ENSMUSG00000021266.16:004	ENSMUSG00000021266.16	Wars	4	0.941064	0.0258109	2.40422	0.121009	NA	0.417104	0.127857	-2.23612	3	2	1	0	1	0
							ENSMUSG00000021266.16:008	ENSMUSG00000021266.16	Wars	8	1.11578	0.0308958	0.187125	0.66532	NA	0.31944	0.226883	-0.663342	1	1	2	0	1	1
							ENSMUSG00000021266.16:009	ENSMUSG00000021266.16	Wars	9	1.03779	0.0321475	0.157217	0.691732	NA	0.257582	0.307902	0.350021	1	1	1	0	1	2
							ENSMUSG00000021266.16:010	ENSMUSG00000021266.16	Wars	10	0.616629	0.0536877	0.688144	0.406797	NA	0.104452	0.226803	1.3347	0	0	1	0	1	1
							ENSMUSG00000021266.16:011	ENSMUSG00000021266.16	Wars	11	0.227565	0.0844511	0.0565209	0.812082	NA	0.10301	0.127192	0.346161	0	1	0	0	1	0
							ENSMUSG00000021266.16:012	ENSMUSG00000021266.16	Wars	12	0	NA	NA	NA	NA	NA	NA	NA	0	0	0	0	0	0
							ENSMUSG00000021266.16:013	ENSMUSG00000021266.16	Wars	13	0.844194	0.0363068	0.604979	0.436685	NA	0.187748	0.306468	0.922725	0	1	1	0	2	1
							ENSMUSG00000021266.16:014	ENSMUSG00000021266.16	Wars	14	1.05255	0.0326433	1.40695	0.235564	NA	0.18765	0.374981	1.34326	0	1	1	0	2	2
							ENSMUSG00000021266.16:015	ENSMUSG00000021266.16	Wars	15	0	NA	NA	NA	NA	NA	NA	NA	0	0	0	0	0	0
							ENSMUSG00000021266.16:016	ENSMUSG00000021266.16	Wars	16	1.05255	0.0326433	1.40695	0.235564	NA	0.18765	0.374981	1.34326	0	1	1	0	2	2
							ENSMUSG00000021266.16:017	ENSMUSG00000021266.16	Wars	17	1.05255	0.0326433	1.40695	0.235564	NA	0.18765	0.374981	1.34326	0	1	1	0	2	2
							ENSMUSG00000021266.16:018	ENSMUSG00000021266.16	Wars	18	1.05255	0.0326433	1.40695	0.235564	NA	0.18765	0.374981	1.34326	0	1	1	0	2	2
							ENSMUSG00000021266.16:019	ENSMUSG00000021266.16	Wars	19	0	NA	NA	NA	NA	NA	NA	NA	0	0	0	0	0	0
							ENSMUSG00000021266.16:020	ENSMUSG00000021266.16	Wars	20	0	NA	NA	NA	NA	NA	NA	NA	0	0	0	0	0	0
							ENSMUSG00000021266.16:021	ENSMUSG00000021266.16	Wars	21	1.13054	0.0371778	0.128838	0.719639	NA	0.25959	0.306445	0.325614	0	1	2	0	2	1
							ENSMUSG00000021266.16:022	ENSMUSG00000021266.16	Wars	22	1.13054	0.0371778	0.128838	0.719639	NA	0.25959	0.306445	0.325614	0	1	2	0	2	1
							ENSMUSG00000021266.16:023	ENSMUSG00000021266.16	Wars	23	0.286341	0.198847	0.16657	0.683178	NA	0.10743	0.000259059	-8.87758	0	0	1	0	0	0
							ENSMUSG00000004233.14:001	ENSMUSG00000004233.14	Wars2	1	0	NA	NA	NA	NA	NA	NA	NA	0	0	0	0	0	0
							ENSMUSG00000004233.14:002	ENSMUSG00000004233.14	Wars2	2	0	NA	NA	NA	NA	NA	NA	NA	0	0	0	0	0	0
							ENSMUSG00000004233.14:003	ENSMUSG00000004233.14	Wars2	3	0	NA	NA	NA	NA	NA	NA	NA	0	0	0	0	0	0
							ENSMUSG00000004233.14:004	ENSMUSG00000004233.14	Wars2	4	0	NA	NA	NA	NA	NA	NA	NA	0	0	0	0	0	0
							ENSMUSG00000004233.14:005	ENSMUSG00000004233.14	Wars2	5	0	NA	NA	NA	NA	NA	NA	NA	0	0	0	0	0	0
							ENSMUSG00000004233.14:006	ENSMUSG00000004233.14	Wars2	6	0	NA	NA	NA	NA	NA	NA	NA	0	0	0	0	0	0
							ENSMUSG00000004233.14:007	ENSMUSG00000004233.14	Wars2	7	0	NA	NA	NA	NA	NA	NA	NA	0	0	0	0	0	0
							ENSMUSG00000004233.14:008	ENSMUSG00000004233.14	Wars2	8	0	NA	NA	NA	NA	NA	NA	NA	0	0	0	0	0	0
							ENSMUSG00000004233.14:009	ENSMUSG00000004233.14	Wars2	9	0	NA	NA	NA	NA	NA	NA	NA	0	0	0	0	0	0
							ENSMUSG00000004233.14:010	ENSMUSG00000004233.14	Wars2	10	0	NA	NA	NA	NA	NA	NA	NA	0	0	0	0	0	0
							ENSMUSG00000004233.14:011	ENSMUSG00000004233.14	Wars2	11	0	NA	NA	NA	NA	NA	NA	NA	0	0	0	0	0	0
							ENSMUSG00000004233.14:012	ENSMUSG00000004233.14	Wars2	12	0.208355	NA	NA	NA	NA	NA	NA	NA	0	0	0	0	0	1
							ENSMUSG00000004233.14:013	ENSMUSG00000004233.14	Wars2	13	0	NA	NA	NA	NA	NA	NA	NA	0	0	0	0	0	0
							ENSMUSG00000004233.14:014	ENSMUSG00000004233.14	Wars2	14	0	NA	NA	NA	NA	NA	NA	NA	0	0	0	0	0	0
							ENSMUSG00000004233.14:015	ENSMUSG00000004233.14	Wars2	15	0	NA	NA	NA	NA	NA	NA	NA	0	0	0	0	0	0
							ENSMUSG00000004233.14:016	ENSMUSG00000004233.14	Wars2	16	0	NA	NA	NA	NA	NA	NA	NA	0	0	0	0	0	0
							ENSMUSG00000004233.14:017	ENSMUSG00000004233.14	Wars2	17	0	NA	NA	NA	NA	NA	NA	NA	0	0	0	0	0	0
							ENSMUSG00000004233.14:018	ENSMUSG00000004233.14	Wars2	18	0	NA	NA	NA	NA	NA	NA	NA	0	0	0	0	0	0
							ENSMUSG00000004233.14:019	ENSMUSG00000004233.14	Wars2	19	0	NA	NA	NA	NA	NA	NA	NA	0	0	0	0	0	0
							ENSMUSG00000004233.14:020	ENSMUSG00000004233.14	Wars2	20	0	NA	NA	NA	NA	NA	NA	NA	0	0	0	0	0	0
							ENSMUSG00000031165.6:001	ENSMUSG00000031165.6	Was	1	0.779563	12	0.00015285	0.990136	NA	0.29415	0.182708	-0.888962	2	0	0	2	1	0
							ENSMUSG00000031165.6:002	ENSMUSG00000031165.6	Was	2	0.121933	12	0.00015274	0.990139	NA	0.000384302	0.0507169	7.1285	0	0	0	0	1	0
							ENSMUSG00000031165.6:003	ENSMUSG00000031165.6	Was	3	0	NA	NA	NA	NA	NA	NA	NA	0	0	0	0	0	0
							ENSMUSG00000031165.6:004	ENSMUSG00000031165.6	Was	4	0	NA	NA	NA	NA	NA	NA	NA	0	0	0	0	0	0
							ENSMUSG00000031165.6:005	ENSMUSG00000031165.6	Was	5	0	NA	NA	NA	NA	NA	NA	NA	0	0	0	0	0	0
							ENSMUSG00000031165.6:006	ENSMUSG00000031165.6	Was	6	0	NA	NA	NA	NA	NA	NA	NA	0	0	0	0	0	0
							ENSMUSG00000031165.6:007	ENSMUSG00000031165.6	Was	7	0	NA	NA	NA	NA	NA	NA	NA	0	0	0	0	0	0
							ENSMUSG00000031165.6:008	ENSMUSG00000031165.6	Was	8	0	NA	NA	NA	NA	NA	NA	NA	0	0	0	0	0	0
							ENSMUSG00000031165.6:009	ENSMUSG00000031165.6	Was	9	0	NA	NA	NA	NA	NA	NA	NA	0	0	0	0	0	0
							ENSMUSG00000031165.6:010	ENSMUSG00000031165.6	Was	10	0	NA	NA	NA	NA	NA	NA	NA	0	0	0	0	0	0
							ENSMUSG00000031165.6:011	ENSMUSG00000031165.6	Was	11	0	NA	NA	NA	NA	NA	NA	NA	0	0	0	0	0	0
							ENSMUSG00000031165.6:012	ENSMUSG00000031165.6	Was	12	0	NA	NA	NA	NA	NA	NA	NA	0	0	0	0	0	0
							ENSMUSG00000031165.6:013	ENSMUSG00000031165.6	Was	13	0	NA	NA	NA	NA	NA	NA	NA	0	0	0	0	0	0
							ENSMUSG00000031165.6:014	ENSMUSG00000031165.6	Was	14	0	NA	NA	NA	NA	NA	NA	NA	0	0	0	0	0	0
							ENSMUSG00000031165.6:015	ENSMUSG00000031165.6	Was	15	0	NA	NA	NA	NA	NA	NA	NA	0	0	0	0	0	0
							ENSMUSG00000019831.14:001	ENSMUSG00000019831.14	Wasf1	1	0	NA	NA	NA	NA	NA	NA	NA	0	0	0	0	0	0
							ENSMUSG00000019831.14:002	ENSMUSG00000019831.14	Wasf1	2	0.208355	0.142076	0.542278	0.46149	NA	7.36277e-05	0.121531	10.8952	0	0	0	0	0	1
							ENSMUSG00000019831.14:003	ENSMUSG00000019831.14	Wasf1	3	0.651814	0.0671041	0.0900177	0.764155	NA	0.269628	0.214165	-0.432883	3	0	0	0	1	1
							ENSMUSG00000019831.14:004	ENSMUSG00000019831.14	Wasf1	4	0.330288	0.0789056	1.68817	0.193843	NA	7.36115e-05	0.214126	11.8764	0	0	0	0	1	1
							ENSMUSG00000019831.14:005	ENSMUSG00000019831.14	Wasf1	5	1.0249	0.249049	0.117207	0.732084	NA	0.215475	0.286412	0.539678	0	0	2	0	2	1
							ENSMUSG00000019831.14:006	ENSMUSG00000019831.14	Wasf1	6	0.902971	0.34851	0.000146586	0.99034	NA	0.222101	0.213378	-0.0734907	0	0	2	0	1	1
							ENSMUSG00000019831.14:007	ENSMUSG00000019831.14	Wasf1	7	1.02343	0.0464272	0.136066	0.712224	NA	0.274899	0.214359	-0.468817	1	0	2	1	1	0
							ENSMUSG00000019831.14:008	ENSMUSG00000019831.14	Wasf1	8	1.12906	0.033912	0.538306	0.463136	NA	0.336451	0.214367	-0.87437	1	1	2	1	1	0
							ENSMUSG00000019831.14:011	ENSMUSG00000019831.14	Wasf1	11	0.625066	1.21719	0.716054	0.397441	NA	7.36129e-05	0.319666	12.6476	0	0	0	0	0	3
							ENSMUSG00000028868.13:001	ENSMUSG00000028868.13	Wasf2	1	0	NA	NA	NA	NA	NA	NA	NA	0	0	0	0	0	0
							ENSMUSG00000028868.13:002	ENSMUSG00000028868.13	Wasf2	2	0.343572	0.107842	2.13015	0.144427	NA	1.66265e-07	0.214065	20.6663	0	0	0	1	1	0
							ENSMUSG00000028868.13:003	ENSMUSG00000028868.13	Wasf2	3	0.343572	0.107842	2.13015	0.144427	NA	1.66034e-07	0.214065	20.6683	0	0	0	1	1	0
							ENSMUSG00000028868.13:004	ENSMUSG00000028868.13	Wasf2	4	0.343572	0.107842	2.13015	0.144427	NA	1.66034e-07	0.214065	20.6683	0	0	0	1	1	0
							ENSMUSG00000028868.13:005	ENSMUSG00000028868.13	Wasf2	5	0	NA	NA	NA	NA	NA	NA	NA	0	0	0	0	0	0
							ENSMUSG00000028868.13:006	ENSMUSG00000028868.13	Wasf2	6	0	NA	NA	NA	NA	NA	NA	NA	0	0	0	0	0	0
							ENSMUSG00000028868.13:007	ENSMUSG00000028868.13	Wasf2	7	0.22164	0.170134	0.732412	0.392102	NA	1.66031e-07	0.121893	19.6929	0	0	0	1	0	0
							ENSMUSG00000028868.13:008	ENSMUSG00000028868.13	Wasf2	8	0.22164	0.170134	0.732412	0.392102	NA	1.66031e-07	0.121893	19.6929	0	0	0	1	0	0
							ENSMUSG00000028868.13:009	ENSMUSG00000028868.13	Wasf2	9	0.22164	0.170134	0.732412	0.392102	NA	1.66031e-07	0.121893	19.6929	0	0	0	1	0	0
							ENSMUSG00000028868.13:010	ENSMUSG00000028868.13	Wasf2	10	0	NA	NA	NA	NA	NA	NA	NA	0	0	0	0	0	0
							ENSMUSG00000028868.13:011	ENSMUSG00000028868.13	Wasf2	11	0	NA	NA	NA	NA	NA	NA	NA	0	0	0	0	0	0
							ENSMUSG00000028868.13:012	ENSMUSG00000028868.13	Wasf2	12	0.321526	0.368606	1.19848	0.273626	NA	0.264435	1.43649e-07	-21.2734	3	0	0	0	0	0
							ENSMUSG00000028868.13:013	ENSMUSG00000028868.13	Wasf2	13	0.428702	0.684846	1.01306	0.314171	NA	0.318105	1.43654e-07	-21.6389	4	0	0	0	0	0
							ENSMUSG00000028868.13:014	ENSMUSG00000028868.13	Wasf2	14	0.428702	0.684846	1.01306	0.314171	NA	0.318105	1.43654e-07	-21.6389	4	0	0	0	0	0
							ENSMUSG00000028868.13:015	ENSMUSG00000028868.13	Wasf2	15	0.572682	1.07995	0.41089	0.521518	NA	0.261597	1.43653e-07	-21.2526	0	0	2	0	0	0
							ENSMUSG00000028868.13:016	ENSMUSG00000028868.13	Wasf2	16	0.572682	1.07995	0.41089	0.521518	NA	0.261597	1.43653e-07	-21.2526	0	0	2	0	0	0
							ENSMUSG00000028868.13:017	ENSMUSG00000028868.13	Wasf2	17	0.286341	0.20321	0.254594	0.613859	NA	0.114812	1.43643e-07	-19.8033	0	0	1	0	0	0
							ENSMUSG00000028868.13:018	ENSMUSG00000028868.13	Wasf2	18	0.286341	0.20321	0.254594	0.613859	NA	0.114812	1.43643e-07	-19.8033	0	0	1	0	0	0
							ENSMUSG00000028868.13:019	ENSMUSG00000028868.13	Wasf2	19	0.121933	0.140203	0.712992	0.398452	NA	1.66031e-07	0.118647	19.6483	0	0	0	0	1	0
							ENSMUSG00000029636.11:001	ENSMUSG00000029636.11	Wasf3	1	0.313987	0.0905788	0.0089192	0.924758	NA	0.14901	0.0885398	-0.856019	0	1	0	0	0	1
							ENSMUSG00000029636.11:004	ENSMUSG00000029636.11	Wasf3	4	0.958262	0.0384725	0.943047	0.331495	NA	0.259861	0.279367	0.140151	0	2	0	0	1	3
							ENSMUSG00000029636.11:005	ENSMUSG00000029636.11	Wasf3	5	1.06389	0.0405749	0.310181	0.577569	NA	0.347592	0.279426	-0.441653	0	3	0	0	1	3
							ENSMUSG00000029636.11:006	ENSMUSG00000029636.11	Wasf3	6	0.746999	0.0545826	4.53605	0.033188	NA	4.92336e-06	0.279808	16.284	0	0	0	0	1	3
							ENSMUSG00000029636.11:007	ENSMUSG00000029636.11	Wasf3	7	0.746999	0.0545826	4.53605	0.033188	NA	4.92336e-06	0.279808	16.284	0	0	0	0	1	3
							ENSMUSG00000029636.11:008	ENSMUSG00000029636.11	Wasf3	8	0	NA	NA	NA	NA	NA	NA	NA	0	0	0	0	0	0
							ENSMUSG00000029636.11:009	ENSMUSG00000029636.11	Wasf3	9	0	NA	NA	NA	NA	NA	NA	NA	0	0	0	0	0	0
							ENSMUSG00000029636.11:010	ENSMUSG00000029636.11	Wasf3	10	0	NA	NA	NA	NA	NA	NA	NA	0	0	0	0	0	0
							ENSMUSG00000029636.11:011	ENSMUSG00000029636.11	Wasf3	11	0.121933	0.239208	0.604841	0.436737	NA	4.92329e-06	0.0860885	14.2393	0	0	0	0	1	0
							ENSMUSG00000029636.11:012	ENSMUSG00000029636.11	Wasf3	12	0.121933	0.239208	0.604841	0.436737	NA	4.92329e-06	0.0860885	14.2393	0	0	0	0	1	0
							ENSMUSG00000024101.15:001	ENSMUSG00000024101.15	Washc1	1	0	NA	NA	NA	NA	NA	NA	NA	0	0	0	0	0	0
							ENSMUSG00000024101.15:002	ENSMUSG00000024101.15	Washc1	2	0.208355	0.126332	0.0267713	0.870031	NA	1.09309e-05	0.11788	13.5968	0	0	0	0	0	1
							ENSMUSG00000024101.15:003	ENSMUSG00000024101.15	Washc1	3	0.208355	0.126332	0.0267713	0.870031	NA	1.09281e-05	0.11788	13.5972	0	0	0	0	0	1
							ENSMUSG00000024101.15:004	ENSMUSG00000024101.15	Washc1	4	0.208355	0.126332	0.0267713	0.870031	NA	1.09281e-05	0.11788	13.5972	0	0	0	0	0	1
							ENSMUSG00000024101.15:005	ENSMUSG00000024101.15	Washc1	5	0	NA	NA	NA	NA	NA	NA	NA	0	0	0	0	0	0
							ENSMUSG00000024101.15:006	ENSMUSG00000024101.15	Washc1	6	0	NA	NA	NA	NA	NA	NA	NA	0	0	0	0	0	0
							ENSMUSG00000024101.15:013	ENSMUSG00000024101.15	Washc1	13	1.00415	0.0276633	3.80187	0.0511955	NA	1.09287e-05	0.454734	16.1652	0	0	0	1	3	2
							ENSMUSG00000024101.15:014	ENSMUSG00000024101.15	Washc1	14	1.00415	0.0276633	3.80187	0.0511955	NA	1.09287e-05	0.454734	16.1652	0	0	0	1	3	2
							ENSMUSG00000024101.15:015	ENSMUSG00000024101.15	Washc1	15	1.00415	0.0276633	3.80187	0.0511955	NA	1.09287e-05	0.454734	16.1652	0	0	0	1	3	2
							ENSMUSG00000024101.15:016	ENSMUSG00000024101.15	Washc1	16	1.12608	0.0243468	4.61675	0.0316612	NA	1.09288e-05	0.498656	16.3842	0	0	0	1	4	2
							ENSMUSG00000024101.15:017	ENSMUSG00000024101.15	Washc1	17	1.12608	0.0243468	4.61675	0.0316612	NA	1.09288e-05	0.498656	16.3842	0	0	0	1	4	2
							ENSMUSG00000024101.15:018	ENSMUSG00000024101.15	Washc1	18	1.12608	0.0243468	4.61675	0.0316612	NA	1.09288e-05	0.498656	16.3842	0	0	0	1	4	2
							ENSMUSG00000024101.15:019	ENSMUSG00000024101.15	Washc1	19	0.208355	0.126332	0.0267713	0.870031	NA	1.09281e-05	0.11788	13.5972	0	0	0	0	0	1
							ENSMUSG00000024101.15:020	ENSMUSG00000024101.15	Washc1	20	1.12608	0.0243468	4.61675	0.0316612	NA	1.09288e-05	0.498656	16.3842	0	0	0	1	4	2
							ENSMUSG00000024101.15:021	ENSMUSG00000024101.15	Washc1	21	1.12608	0.0243468	4.61675	0.0316612	NA	1.09288e-05	0.498656	16.3842	0	0	0	1	4	2
							ENSMUSG00000024101.15:022	ENSMUSG00000024101.15	Washc1	22	1.12608	0.0243468	4.61675	0.0316612	NA	1.09288e-05	0.498656	16.3842	0	0	0	1	4	2
							ENSMUSG00000024101.15:023	ENSMUSG00000024101.15	Washc1	23	1.12608	0.0243468	4.61675	0.0316612	NA	1.09288e-05	0.498656	16.3842	0	0	0	1	4	2
							ENSMUSG00000024101.15:024	ENSMUSG00000024101.15	Washc1	24	1.12608	0.0243468	4.61675	0.0316612	NA	1.09288e-05	0.498656	16.3842	0	0	0	1	4	2
							ENSMUSG00000024101.15:025	ENSMUSG00000024101.15	Washc1	25	1.12608	0.0243468	4.61675	0.0316612	NA	1.09288e-05	0.498656	16.3842	0	0	0	1	4	2
							ENSMUSG00000024101.15:027	ENSMUSG00000024101.15	Washc1	27	0.538643	0.0717739	1.28511	0.256951	NA	1.09284e-05	0.285508	15.1733	0	0	0	0	1	2
							ENSMUSG00000024104.11:001	ENSMUSG00000024104.11	Washc2	1	0	NA	NA	NA	NA	NA	NA	NA	0	0	0	0	0	0
							ENSMUSG00000024104.11:002	ENSMUSG00000024104.11	Washc2	2	0	NA	NA	NA	NA	NA	NA	NA	0	0	0	0	0	0
							ENSMUSG00000024104.11:003	ENSMUSG00000024104.11	Washc2	3	0	NA	NA	NA	NA	NA	NA	NA	0	0	0	0	0	0
							ENSMUSG00000024104.11:004	ENSMUSG00000024104.11	Washc2	4	0	NA	NA	NA	NA	NA	NA	NA	0	0	0	0	0	0
							ENSMUSG00000024104.11:005	ENSMUSG00000024104.11	Washc2	5	0	NA	NA	NA	NA	NA	NA	NA	0	0	0	0	0	0
							ENSMUSG00000024104.11:006	ENSMUSG00000024104.11	Washc2	6	0	NA	NA	NA	NA	NA	NA	NA	0	0	0	0	0	0
							ENSMUSG00000024104.11:007	ENSMUSG00000024104.11	Washc2	7	0	NA	NA	NA	NA	NA	NA	NA	0	0	0	0	0	0
							ENSMUSG00000024104.11:008	ENSMUSG00000024104.11	Washc2	8	0.507981	0.417327	1.61726	0.203474	NA	0.180706	0.0802691	-1.34589	0	0	1	1	0	0
							ENSMUSG00000024104.11:009	ENSMUSG00000024104.11	Washc2	9	0.507981	0.417327	1.61726	0.203474	NA	0.180706	0.0802691	-1.34589	0	0	1	1	0	0
							ENSMUSG00000024104.11:010	ENSMUSG00000024104.11	Washc2	10	0.507981	0.417327	1.61726	0.203474	NA	0.180706	0.0802691	-1.34589	0	0	1	1	0	0
							ENSMUSG00000024104.11:011	ENSMUSG00000024104.11	Washc2	11	0	NA	NA	NA	NA	NA	NA	NA	0	0	0	0	0	0
							ENSMUSG00000024104.11:012	ENSMUSG00000024104.11	Washc2	12	0	NA	NA	NA	NA	NA	NA	NA	0	0	0	0	0	0
							ENSMUSG00000024104.11:013	ENSMUSG00000024104.11	Washc2	13	0	NA	NA	NA	NA	NA	NA	NA	0	0	0	0	0	0
							ENSMUSG00000024104.11:014	ENSMUSG00000024104.11	Washc2	14	0	NA	NA	NA	NA	NA	NA	NA	0	0	0	0	0	0
							ENSMUSG00000024104.11:015	ENSMUSG00000024104.11	Washc2	15	0.22164	2.3186	0.177581	0.67346	NA	1.39469e-05	0.0874155	12.7613	0	0	0	1	0	0
							ENSMUSG00000024104.11:016	ENSMUSG00000024104.11	Washc2	16	0.22164	2.3186	0.177581	0.67346	NA	1.39469e-05	0.0874155	12.7613	0	0	0	1	0	0
							ENSMUSG00000024104.11:017	ENSMUSG00000024104.11	Washc2	17	0.22164	2.3186	0.177581	0.67346	NA	1.39469e-05	0.0874155	12.7613	0	0	0	1	0	0
							ENSMUSG00000024104.11:018	ENSMUSG00000024104.11	Washc2	18	0.22164	2.3186	0.177581	0.67346	NA	1.39469e-05	0.0874155	12.7613	0	0	0	1	0	0
							ENSMUSG00000024104.11:019	ENSMUSG00000024104.11	Washc2	19	0.22164	2.3186	0.177581	0.67346	NA	1.39469e-05	0.0874155	12.7613	0	0	0	1	0	0
							ENSMUSG00000024104.11:020	ENSMUSG00000024104.11	Washc2	20	0.22164	2.3186	0.177581	0.67346	NA	1.39469e-05	0.0874155	12.7613	0	0	0	1	0	0
							ENSMUSG00000024104.11:021	ENSMUSG00000024104.11	Washc2	21	0	NA	NA	NA	NA	NA	NA	NA	0	0	0	0	0	0
							ENSMUSG00000024104.11:022	ENSMUSG00000024104.11	Washc2	22	0.22164	2.3186	0.177581	0.67346	NA	1.39469e-05	0.0874155	12.7613	0	0	0	1	0	0
							ENSMUSG00000024104.11:023	ENSMUSG00000024104.11	Washc2	23	0.22164	2.3186	0.177581	0.67346	NA	1.39469e-05	0.0874155	12.7613	0	0	0	1	0	0
							ENSMUSG00000024104.11:024	ENSMUSG00000024104.11	Washc2	24	0.22164	2.3186	0.177581	0.67346	NA	1.39469e-05	0.0874155	12.7613	0	0	0	1	0	0
							ENSMUSG00000024104.11:025	ENSMUSG00000024104.11	Washc2	25	0.22164	2.3186	0.177581	0.67346	NA	1.39469e-05	0.0874155	12.7613	0	0	0	1	0	0
							ENSMUSG00000024104.11:026	ENSMUSG00000024104.11	Washc2	26	0.22164	2.3186	0.177581	0.67346	NA	1.39469e-05	0.0874155	12.7613	0	0	0	1	0	0
							ENSMUSG00000024104.11:027	ENSMUSG00000024104.11	Washc2	27	0.551928	0.0679731	-0.0943849	1	NA	1.39466e-05	0.201228	14.1637	0	0	0	1	1	1
							ENSMUSG00000024104.11:028	ENSMUSG00000024104.11	Washc2	28	0.760283	0.0563556	0.11744	0.731828	NA	1.3947e-05	0.25253	14.5839	0	0	0	1	1	2
							ENSMUSG00000024104.11:029	ENSMUSG00000024104.11	Washc2	29	0.538643	0.171392	-0.0989938	1	NA	1.39467e-05	0.201887	14.1696	0	0	0	0	1	2
							ENSMUSG00000024104.11:030	ENSMUSG00000024104.11	Washc2	30	0.208355	1.40808	0.17456	0.676091	NA	1.39464e-05	0.0833508	12.6857	0	0	0	0	0	1
							ENSMUSG00000024104.11:031	ENSMUSG00000024104.11	Washc2	31	0.330288	0.16017	-0.157609	1	NA	1.39462e-05	0.142918	13.5669	0	0	0	0	1	1
							ENSMUSG00000024104.11:032	ENSMUSG00000024104.11	Washc2	32	0.330288	0.16017	-0.157609	1	NA	1.39462e-05	0.142918	13.5669	0	0	0	0	1	1
							ENSMUSG00000024104.11:033	ENSMUSG00000024104.11	Washc2	33	0.538643	0.171392	-0.0989938	1	NA	1.39467e-05	0.201887	14.1696	0	0	0	0	1	2
							ENSMUSG00000024104.11:034	ENSMUSG00000024104.11	Washc2	34	0.538643	0.171392	-0.0989938	1	NA	1.39467e-05	0.201887	14.1696	0	0	0	0	1	2
							ENSMUSG00000024104.11:035	ENSMUSG00000024104.11	Washc2	35	0	NA	NA	NA	NA	NA	NA	NA	0	0	0	0	0	0
							ENSMUSG00000024104.11:036	ENSMUSG00000024104.11	Washc2	36	0	NA	NA	NA	NA	NA	NA	NA	0	0	0	0	0	0
							ENSMUSG00000024104.11:037	ENSMUSG00000024104.11	Washc2	37	0	NA	NA	NA	NA	NA	NA	NA	0	0	0	0	0	0
							ENSMUSG00000024104.11:038	ENSMUSG00000024104.11	Washc2	38	0	NA	NA	NA	NA	NA	NA	NA	0	0	0	0	0	0
							ENSMUSG00000024104.11:039	ENSMUSG00000024104.11	Washc2	39	0	NA	NA	NA	NA	NA	NA	NA	0	0	0	0	0	0
							ENSMUSG00000024104.11:040	ENSMUSG00000024104.11	Washc2	40	0	NA	NA	NA	NA	NA	NA	NA	0	0	0	0	0	0
							ENSMUSG00000024104.11:041	ENSMUSG00000024104.11	Washc2	41	0	NA	NA	NA	NA	NA	NA	NA	0	0	0	0	0	0
							ENSMUSG00000024104.11:042	ENSMUSG00000024104.11	Washc2	42	0	NA	NA	NA	NA	NA	NA	NA	0	0	0	0	0	0
							ENSMUSG00000024104.11:043	ENSMUSG00000024104.11	Washc2	43	0	NA	NA	NA	NA	NA	NA	NA	0	0	0	0	0	0
							ENSMUSG00000024104.11:044	ENSMUSG00000024104.11	Washc2	44	0	NA	NA	NA	NA	NA	NA	NA	0	0	0	0	0	0
							ENSMUSG00000024104.11:045	ENSMUSG00000024104.11	Washc2	45	0.107175	0.3029	3.13885	0.0764475	NA	0.16635	4.53786e-06	-15.447	1	0	0	0	0	0
							ENSMUSG00000024104.11:046	ENSMUSG00000024104.11	Washc2	46	0.107175	0.3029	3.13885	0.0764475	NA	0.16635	4.53786e-06	-15.447	1	0	0	0	0	0
							ENSMUSG00000024104.11:047	ENSMUSG00000024104.11	Washc2	47	0.107175	0.3029	3.13885	0.0764475	NA	0.16635	4.53786e-06	-15.447	1	0	0	0	0	0
							ENSMUSG00000024104.11:048	ENSMUSG00000024104.11	Washc2	48	0	NA	NA	NA	NA	NA	NA	NA	0	0	0	0	0	0
							ENSMUSG00000024104.11:049	ENSMUSG00000024104.11	Washc2	49	0	NA	NA	NA	NA	NA	NA	NA	0	0	0	0	0	0
							ENSMUSG00000024104.11:050	ENSMUSG00000024104.11	Washc2	50	0	NA	NA	NA	NA	NA	NA	NA	0	0	0	0	0	0
							ENSMUSG00000024104.11:051	ENSMUSG00000024104.11	Washc2	51	0	NA	NA	NA	NA	NA	NA	NA	0	0	0	0	0	0
							ENSMUSG00000024104.11:052	ENSMUSG00000024104.11	Washc2	52	0	NA	NA	NA	NA	NA	NA	NA	0	0	0	0	0	0
							ENSMUSG00000024104.11:053	ENSMUSG00000024104.11	Washc2	53	0.315531	0.137382	1.61975	0.203127	NA	0.16716	0.0783379	-1.24792	1	0	0	0	0	1
							ENSMUSG00000024104.11:054	ENSMUSG00000024104.11	Washc2	54	0.681329	0.162499	0.0683843	0.793704	NA	0.167034	0.245056	0.69277	1	0	0	0	3	1
							ENSMUSG00000024104.11:055	ENSMUSG00000024104.11	Washc2	55	0.681329	0.162499	0.0683843	0.793704	NA	0.167034	0.245056	0.69277	1	0	0	0	3	1
							ENSMUSG00000024104.11:056	ENSMUSG00000024104.11	Washc2	56	1.01014	0.0487665	0.605948	0.436317	NA	0.287871	0.294781	0.0469718	2	0	0	1	3	1
							ENSMUSG00000024104.11:057	ENSMUSG00000024104.11	Washc2	57	0	NA	NA	NA	NA	NA	NA	NA	0	0	0	0	0	0
							ENSMUSG00000024104.11:058	ENSMUSG00000024104.11	Washc2	58	0	NA	NA	NA	NA	NA	NA	NA	0	0	0	0	0	0
							ENSMUSG00000024104.11:059	ENSMUSG00000024104.11	Washc2	59	0	NA	NA	NA	NA	NA	NA	NA	0	0	0	0	0	0
							ENSMUSG00000020056.16:009	ENSMUSG00000020056.16	Washc3	9	0	NA	NA	NA	NA	NA	NA	NA	0	0	0	0	0	0
							ENSMUSG00000020056.16:010	ENSMUSG00000020056.16	Washc3	10	0	NA	NA	NA	NA	NA	NA	NA	0	0	0	0	0	0
							ENSMUSG00000020056.16:012	ENSMUSG00000020056.16	Washc3	12	0	NA	NA	NA	NA	NA	NA	NA	0	0	0	0	0	0
							ENSMUSG00000020056.16:018	ENSMUSG00000020056.16	Washc3	18	0.107175	0.774962	0.209921	0.646829	NA	0.110634	0.000225817	-9.12371	1	0	0	0	0	0
							ENSMUSG00000020056.16:019	ENSMUSG00000020056.16	Washc3	19	0.107175	0.774962	0.209921	0.646829	NA	0.110634	0.000225817	-9.12371	1	0	0	0	0	0
							ENSMUSG00000020056.16:021	ENSMUSG00000020056.16	Washc3	21	0	NA	NA	NA	NA	NA	NA	NA	0	0	0	0	0	0
							ENSMUSG00000020056.16:022	ENSMUSG00000020056.16	Washc3	22	0	NA	NA	NA	NA	NA	NA	NA	0	0	0	0	0	0
							ENSMUSG00000034560.6:001	ENSMUSG00000034560.6	Washc4	1	0	NA	NA	NA	NA	NA	NA	NA	0	0	0	0	0	0
							ENSMUSG00000034560.6:002	ENSMUSG00000034560.6	Washc4	2	0.121933	1.58099	-0.00381707	1	NA	7.75726e-05	0.087172	10.2812	0	0	0	0	1	0
							ENSMUSG00000034560.6:003	ENSMUSG00000034560.6	Washc4	3	0.121933	1.58099	-0.00381707	1	NA	7.75686e-05	0.087172	10.2813	0	0	0	0	1	0
							ENSMUSG00000034560.6:004	ENSMUSG00000034560.6	Washc4	4	0.121933	1.58099	-0.00381707	1	NA	7.75686e-05	0.087172	10.2813	0	0	0	0	1	0
							ENSMUSG00000034560.6:005	ENSMUSG00000034560.6	Washc4	5	0	NA	NA	NA	NA	NA	NA	NA	0	0	0	0	0	0
							ENSMUSG00000034560.6:006	ENSMUSG00000034560.6	Washc4	6	0	NA	NA	NA	NA	NA	NA	NA	0	0	0	0	0	0
							ENSMUSG00000034560.6:007	ENSMUSG00000034560.6	Washc4	7	0	NA	NA	NA	NA	NA	NA	NA	0	0	0	0	0	0
							ENSMUSG00000034560.6:008	ENSMUSG00000034560.6	Washc4	8	0	NA	NA	NA	NA	NA	NA	NA	0	0	0	0	0	0
							ENSMUSG00000034560.6:009	ENSMUSG00000034560.6	Washc4	9	0	NA	NA	NA	NA	NA	NA	NA	0	0	0	0	0	0
							ENSMUSG00000034560.6:010	ENSMUSG00000034560.6	Washc4	10	0	NA	NA	NA	NA	NA	NA	NA	0	0	0	0	0	0
							ENSMUSG00000034560.6:011	ENSMUSG00000034560.6	Washc4	11	0	NA	NA	NA	NA	NA	NA	NA	0	0	0	0	0	0
							ENSMUSG00000034560.6:012	ENSMUSG00000034560.6	Washc4	12	0	NA	NA	NA	NA	NA	NA	NA	0	0	0	0	0	0
							ENSMUSG00000034560.6:013	ENSMUSG00000034560.6	Washc4	13	0	NA	NA	NA	NA	NA	NA	NA	0	0	0	0	0	0
							ENSMUSG00000034560.6:014	ENSMUSG00000034560.6	Washc4	14	0	NA	NA	NA	NA	NA	NA	NA	0	0	0	0	0	0
							ENSMUSG00000034560.6:015	ENSMUSG00000034560.6	Washc4	15	0	NA	NA	NA	NA	NA	NA	NA	0	0	0	0	0	0
							ENSMUSG00000034560.6:016	ENSMUSG00000034560.6	Washc4	16	0	NA	NA	NA	NA	NA	NA	NA	0	0	0	0	0	0
							ENSMUSG00000034560.6:017	ENSMUSG00000034560.6	Washc4	17	0	NA	NA	NA	NA	NA	NA	NA	0	0	0	0	0	0
							ENSMUSG00000034560.6:018	ENSMUSG00000034560.6	Washc4	18	0	NA	NA	NA	NA	NA	NA	NA	0	0	0	0	0	0
							ENSMUSG00000034560.6:019	ENSMUSG00000034560.6	Washc4	19	0	NA	NA	NA	NA	NA	NA	NA	0	0	0	0	0	0
							ENSMUSG00000034560.6:020	ENSMUSG00000034560.6	Washc4	20	0	NA	NA	NA	NA	NA	NA	NA	0	0	0	0	0	0
							ENSMUSG00000034560.6:021	ENSMUSG00000034560.6	Washc4	21	0	NA	NA	NA	NA	NA	NA	NA	0	0	0	0	0	0
							ENSMUSG00000034560.6:022	ENSMUSG00000034560.6	Washc4	22	0	NA	NA	NA	NA	NA	NA	NA	0	0	0	0	0	0
							ENSMUSG00000034560.6:023	ENSMUSG00000034560.6	Washc4	23	0	NA	NA	NA	NA	NA	NA	NA	0	0	0	0	0	0
							ENSMUSG00000034560.6:024	ENSMUSG00000034560.6	Washc4	24	0	NA	NA	NA	NA	NA	NA	NA	0	0	0	0	0	0
							ENSMUSG00000034560.6:025	ENSMUSG00000034560.6	Washc4	25	0	NA	NA	NA	NA	NA	NA	NA	0	0	0	0	0	0
							ENSMUSG00000034560.6:026	ENSMUSG00000034560.6	Washc4	26	0	NA	NA	NA	NA	NA	NA	NA	0	0	0	0	0	0
							ENSMUSG00000034560.6:027	ENSMUSG00000034560.6	Washc4	27	0	NA	NA	NA	NA	NA	NA	NA	0	0	0	0	0	0
							ENSMUSG00000034560.6:028	ENSMUSG00000034560.6	Washc4	28	0	NA	NA	NA	NA	NA	NA	NA	0	0	0	0	0	0
							ENSMUSG00000034560.6:029	ENSMUSG00000034560.6	Washc4	29	0.107175	1.58099	0.621611	0.430449	NA	0.132401	4.03052e-05	-11.9071	1	0	0	0	0	0
							ENSMUSG00000034560.6:030	ENSMUSG00000034560.6	Washc4	30	0.208355	2.76877	-0.0017306	1	NA	7.75688e-05	0.106119	10.5976	0	0	0	0	0	1
							ENSMUSG00000034560.6:031	ENSMUSG00000034560.6	Washc4	31	0	NA	NA	NA	NA	NA	NA	NA	0	0	0	0	0	0
							ENSMUSG00000034560.6:032	ENSMUSG00000034560.6	Washc4	32	0	NA	NA	NA	NA	NA	NA	NA	0	0	0	0	0	0
							ENSMUSG00000034560.6:033	ENSMUSG00000034560.6	Washc4	33	0	NA	NA	NA	NA	NA	NA	NA	0	0	0	0	0	0
							ENSMUSG00000034560.6:034	ENSMUSG00000034560.6	Washc4	34	0	NA	NA	NA	NA	NA	NA	NA	0	0	0	0	0	0
							ENSMUSG00000034560.6:035	ENSMUSG00000034560.6	Washc4	35	0	NA	NA	NA	NA	NA	NA	NA	0	0	0	0	0	0
							ENSMUSG00000034560.6:036	ENSMUSG00000034560.6	Washc4	36	0	NA	NA	NA	NA	NA	NA	NA	0	0	0	0	0	0
							ENSMUSG00000034560.6:037	ENSMUSG00000034560.6	Washc4	37	0	NA	NA	NA	NA	NA	NA	NA	0	0	0	0	0	0
							ENSMUSG00000034560.6:038	ENSMUSG00000034560.6	Washc4	38	0	NA	NA	NA	NA	NA	NA	NA	0	0	0	0	0	0
							ENSMUSG00000034560.6:039	ENSMUSG00000034560.6	Washc4	39	0	NA	NA	NA	NA	NA	NA	NA	0	0	0	0	0	0
							ENSMUSG00000034560.6:040	ENSMUSG00000034560.6	Washc4	40	0	NA	NA	NA	NA	NA	NA	NA	0	0	0	0	0	0
							ENSMUSG00000022350.7:004	ENSMUSG00000022350.7	Washc5	4	0.616629	0.0526339	0.0551717	0.814297	NA	0.125575	0.192013	0.729713	0	0	1	0	1	1
							ENSMUSG00000022350.7:005	ENSMUSG00000022350.7	Washc5	5	0.286341	0.146841	0.717906	0.396832	NA	0.127847	1.90849e-05	-12.9272	0	0	1	0	0	0
							ENSMUSG00000022350.7:006	ENSMUSG00000022350.7	Washc5	6	0	NA	NA	NA	NA	NA	NA	NA	0	0	0	0	0	0
							ENSMUSG00000022350.7:007	ENSMUSG00000022350.7	Washc5	7	0.330288	0.080776	0.938771	0.332594	NA	3.35426e-05	0.191929	12.8127	0	0	0	0	1	1
							ENSMUSG00000022350.7:008	ENSMUSG00000022350.7	Washc5	8	0.330288	0.080776	0.938771	0.332594	NA	3.35426e-05	0.191929	12.8127	0	0	0	0	1	1
							ENSMUSG00000022350.7:009	ENSMUSG00000022350.7	Washc5	9	0	NA	NA	NA	NA	NA	NA	NA	0	0	0	0	0	0
							ENSMUSG00000022350.7:010	ENSMUSG00000022350.7	Washc5	10	0.330288	0.080776	0.938771	0.332594	NA	3.35426e-05	0.191929	12.8127	0	0	0	0	1	1
							ENSMUSG00000022350.7:011	ENSMUSG00000022350.7	Washc5	11	0.121933	0.141752	0.206237	0.649733	NA	3.26047e-05	0.105281	11.8352	0	0	0	0	1	0
							ENSMUSG00000022350.7:012	ENSMUSG00000022350.7	Washc5	12	0	NA	NA	NA	NA	NA	NA	NA	0	0	0	0	0	0
							ENSMUSG00000022350.7:013	ENSMUSG00000022350.7	Washc5	13	0	NA	NA	NA	NA	NA	NA	NA	0	0	0	0	0	0
							ENSMUSG00000022350.7:014	ENSMUSG00000022350.7	Washc5	14	0	NA	NA	NA	NA	NA	NA	NA	0	0	0	0	0	0
							ENSMUSG00000022350.7:015	ENSMUSG00000022350.7	Washc5	15	0	NA	NA	NA	NA	NA	NA	NA	0	0	0	0	0	0
							ENSMUSG00000022350.7:016	ENSMUSG00000022350.7	Washc5	16	0	NA	NA	NA	NA	NA	NA	NA	0	0	0	0	0	0
							ENSMUSG00000022350.7:017	ENSMUSG00000022350.7	Washc5	17	0	NA	NA	NA	NA	NA	NA	NA	0	0	0	0	0	0
							ENSMUSG00000022350.7:018	ENSMUSG00000022350.7	Washc5	18	0	NA	NA	NA	NA	NA	NA	NA	0	0	0	0	0	0
							ENSMUSG00000022350.7:019	ENSMUSG00000022350.7	Washc5	19	0	NA	NA	NA	NA	NA	NA	NA	0	0	0	0	0	0
							ENSMUSG00000022350.7:020	ENSMUSG00000022350.7	Washc5	20	0	NA	NA	NA	NA	NA	NA	NA	0	0	0	0	0	0
							ENSMUSG00000022350.7:021	ENSMUSG00000022350.7	Washc5	21	0	NA	NA	NA	NA	NA	NA	NA	0	0	0	0	0	0
							ENSMUSG00000022350.7:022	ENSMUSG00000022350.7	Washc5	22	0	NA	NA	NA	NA	NA	NA	NA	0	0	0	0	0	0
							ENSMUSG00000022350.7:023	ENSMUSG00000022350.7	Washc5	23	0.416711	0.292412	0.707147	0.400392	NA	3.49361e-05	0.198753	12.8166	0	0	0	0	0	2
							ENSMUSG00000022350.7:024	ENSMUSG00000022350.7	Washc5	24	0.416711	0.292412	0.707147	0.400392	NA	3.49361e-05	0.198753	12.8166	0	0	0	0	0	2
							ENSMUSG00000022350.7:025	ENSMUSG00000022350.7	Washc5	25	0.523886	0.226516	0.0173448	0.895222	NA	0.123406	0.197475	0.808851	1	0	0	0	0	2
							ENSMUSG00000022350.7:026	ENSMUSG00000022350.7	Washc5	26	0	NA	NA	NA	NA	NA	NA	NA	0	0	0	0	0	0
							ENSMUSG00000022350.7:027	ENSMUSG00000022350.7	Washc5	27	0	NA	NA	NA	NA	NA	NA	NA	0	0	0	0	0	0
							ENSMUSG00000022350.7:028	ENSMUSG00000022350.7	Washc5	28	0	NA	NA	NA	NA	NA	NA	NA	0	0	0	0	0	0
							ENSMUSG00000022350.7:029	ENSMUSG00000022350.7	Washc5	29	0.416711	0.292412	0.707147	0.400392	NA	3.49361e-05	0.198753	12.8166	0	0	0	0	0	2
							ENSMUSG00000022350.7:030	ENSMUSG00000022350.7	Washc5	30	0.845412	1.58053	0.0877185	0.767098	NA	0.339434	0.211643	-0.916037	4	0	0	0	0	2
							ENSMUSG00000022350.7:031	ENSMUSG00000022350.7	Washc5	31	0.416711	0.292412	0.707147	0.400392	NA	3.49361e-05	0.198753	12.8166	0	0	0	0	0	2
							ENSMUSG00000029684.14:002	ENSMUSG00000029684.14	Wasl	2	0	NA	NA	NA	NA	NA	NA	NA	0	0	0	0	0	0
							ENSMUSG00000029684.14:005	ENSMUSG00000029684.14	Wasl	5	0	NA	NA	NA	NA	NA	NA	NA	0	0	0	0	0	0
							ENSMUSG00000029684.14:006	ENSMUSG00000029684.14	Wasl	6	0.976249	0.221225	1.35726	0.244013	NA	0.381952	0.17204	-1.53609	6	2	0	0	1	0
							ENSMUSG00000029684.14:007	ENSMUSG00000029684.14	Wasl	7	0.976249	0.221225	1.35726	0.244013	NA	0.381952	0.17204	-1.53609	6	2	0	0	1	0
							ENSMUSG00000029684.14:009	ENSMUSG00000029684.14	Wasl	9	0	NA	NA	NA	NA	NA	NA	NA	0	0	0	0	0	0
							ENSMUSG00000029684.14:010	ENSMUSG00000029684.14	Wasl	10	0	NA	NA	NA	NA	NA	NA	NA	0	0	0	0	0	0
							ENSMUSG00000029684.14:011	ENSMUSG00000029684.14	Wasl	11	0.227565	0.0859891	0.247107	0.61912	NA	0.0737017	0.173872	1.41253	0	1	0	0	1	0
							ENSMUSG00000029684.14:012	ENSMUSG00000029684.14	Wasl	12	0.105632	0.125197	-0.072878	1	NA	0.073589	0.000174054	-8.84748	0	1	0	0	0	0
							ENSMUSG00000029684.14:013	ENSMUSG00000029684.14	Wasl	13	0.227565	0.0859891	0.247107	0.61912	NA	0.0737017	0.173872	1.41253	0	1	0	0	1	0
							ENSMUSG00000029684.14:014	ENSMUSG00000029684.14	Wasl	14	0	NA	NA	NA	NA	NA	NA	NA	0	0	0	0	0	0
							ENSMUSG00000029684.14:015	ENSMUSG00000029684.14	Wasl	15	0.227565	0.0859891	0.247107	0.61912	NA	0.0737017	0.173872	1.41253	0	1	0	0	1	0
							ENSMUSG00000029684.14:016	ENSMUSG00000029684.14	Wasl	16	0.105632	0.125197	-0.072878	1	NA	0.073589	0.000174054	-8.84748	0	1	0	0	0	0
							ENSMUSG00000029684.14:017	ENSMUSG00000029684.14	Wasl	17	0	NA	NA	NA	NA	NA	NA	NA	0	0	0	0	0	0
							ENSMUSG00000030035.14:001	ENSMUSG00000030035.14	Wbp1	1	0	NA	NA	NA	NA	NA	NA	NA	0	0	0	0	0	0
							ENSMUSG00000030035.14:006	ENSMUSG00000030035.14	Wbp1	6	0.873383	0.0317886	0.0885789	0.765992	NA	0.29053	0.248419	-0.303045	1	1	0	0	2	2
							ENSMUSG00000030035.14:007	ENSMUSG00000030035.14	Wbp1	7	1.08174	0.0311985	-0.00509116	1	NA	0.290541	0.293864	0.0225423	1	1	0	0	2	3
							ENSMUSG00000030035.14:008	ENSMUSG00000030035.14	Wbp1	8	1.08174	0.0311985	-0.00509116	1	NA	0.290541	0.293864	0.0225423	1	1	0	0	2	3
							ENSMUSG00000030035.14:009	ENSMUSG00000030035.14	Wbp1	9	1.08174	0.0311985	-0.00509116	1	NA	0.290541	0.293864	0.0225423	1	1	0	0	2	3
							ENSMUSG00000030035.14:010	ENSMUSG00000030035.14	Wbp1	10	1.08174	0.0311985	-0.00509116	1	NA	0.290541	0.293864	0.0225423	1	1	0	0	2	3
							ENSMUSG00000030035.14:011	ENSMUSG00000030035.14	Wbp1	11	0.959806	0.0598729	0.0762276	0.782476	NA	0.290056	0.250247	-0.285914	1	1	0	0	1	3
							ENSMUSG00000030035.14:012	ENSMUSG00000030035.14	Wbp1	12	1.08174	0.0311985	-0.00509116	1	NA	0.290541	0.293864	0.0225423	1	1	0	0	2	3
							ENSMUSG00000030035.14:013	ENSMUSG00000030035.14	Wbp1	13	1.08174	0.0311985	-0.00509116	1	NA	0.290541	0.293864	0.0225423	1	1	0	0	2	3
							ENSMUSG00000030035.14:014	ENSMUSG00000030035.14	Wbp1	14	1.08174	0.0311985	-0.00509116	1	NA	0.290541	0.293864	0.0225423	1	1	0	0	2	3
							ENSMUSG00000030035.14:015	ENSMUSG00000030035.14	Wbp1	15	0	NA	NA	NA	NA	NA	NA	NA	0	0	0	0	0	0
							ENSMUSG00000030035.14:016	ENSMUSG00000030035.14	Wbp1	16	0	NA	NA	NA	NA	NA	NA	NA	0	0	0	0	0	0
							ENSMUSG00000030035.14:017	ENSMUSG00000030035.14	Wbp1	17	0	NA	NA	NA	NA	NA	NA	NA	0	0	0	0	0	0
							ENSMUSG00000030035.14:018	ENSMUSG00000030035.14	Wbp1	18	0	NA	NA	NA	NA	NA	NA	NA	0	0	0	0	0	0
							ENSMUSG00000030035.14:019	ENSMUSG00000030035.14	Wbp1	19	0	NA	NA	NA	NA	NA	NA	NA	0	0	0	0	0	0
							ENSMUSG00000030035.14:020	ENSMUSG00000030035.14	Wbp1	20	0	NA	NA	NA	NA	NA	NA	NA	0	0	0	0	0	0
							ENSMUSG00000030035.14:021	ENSMUSG00000030035.14	Wbp1	21	0	NA	NA	NA	NA	NA	NA	NA	0	0	0	0	0	0
							ENSMUSG00000030035.14:022	ENSMUSG00000030035.14	Wbp1	22	0.243866	0.26202	0.0923372	0.761227	NA	0.000212842	0.136368	9.55558	0	0	0	0	2	0
							ENSMUSG00000030035.14:023	ENSMUSG00000030035.14	Wbp1	23	0.243866	0.26202	0.0923372	0.761227	NA	0.000212842	0.136368	9.55558	0	0	0	0	2	0
							ENSMUSG00000030035.14:024	ENSMUSG00000030035.14	Wbp1	24	0.243866	0.26202	0.0923372	0.761227	NA	0.000212842	0.136368	9.55558	0	0	0	0	2	0
							ENSMUSG00000030216.12:002	ENSMUSG00000030216.12	Wbp11	2	0.538643	0.0589956	3.18591	0.0742755	NA	5.96268e-09	0.337429	26.3506	0	0	0	0	1	2
							ENSMUSG00000030216.12:003	ENSMUSG00000030216.12	Wbp11	3	0.416711	0.120817	1.66869	0.196435	NA	5.96296e-09	0.254211	25.7882	0	0	0	0	0	2
							ENSMUSG00000030216.12:004	ENSMUSG00000030216.12	Wbp11	4	0.416711	0.120817	1.66869	0.196435	NA	5.96296e-09	0.254211	25.7882	0	0	0	0	0	2
							ENSMUSG00000030216.12:005	ENSMUSG00000030216.12	Wbp11	5	0.416711	0.120817	1.66869	0.196435	NA	5.96296e-09	0.254211	25.7882	0	0	0	0	0	2
							ENSMUSG00000030216.12:006	ENSMUSG00000030216.12	Wbp11	6	0.416711	0.120817	1.66869	0.196435	NA	5.96296e-09	0.254211	25.7882	0	0	0	0	0	2
							ENSMUSG00000030216.12:007	ENSMUSG00000030216.12	Wbp11	7	0.416711	0.120817	1.66869	0.196435	NA	5.96296e-09	0.254211	25.7882	0	0	0	0	0	2
							ENSMUSG00000030216.12:008	ENSMUSG00000030216.12	Wbp11	8	0.416711	0.120817	1.66869	0.196435	NA	5.96296e-09	0.254211	25.7882	0	0	0	0	0	2
							ENSMUSG00000030216.12:009	ENSMUSG00000030216.12	Wbp11	9	0.416711	0.120817	1.66869	0.196435	NA	5.96296e-09	0.254211	25.7882	0	0	0	0	0	2
							ENSMUSG00000030216.12:010	ENSMUSG00000030216.12	Wbp11	10	0.208355	0.132293	0.617778	0.431874	NA	5.96294e-09	0.144419	24.7762	0	0	0	0	0	1
							ENSMUSG00000030216.12:011	ENSMUSG00000030216.12	Wbp11	11	0.208355	0.132293	0.617778	0.431874	NA	5.96294e-09	0.144419	24.7762	0	0	0	0	0	1
							ENSMUSG00000030216.12:012	ENSMUSG00000030216.12	Wbp11	12	0.208355	0.132293	0.617778	0.431874	NA	5.96294e-09	0.144419	24.7762	0	0	0	0	0	1
							ENSMUSG00000030216.12:013	ENSMUSG00000030216.12	Wbp11	13	0.208355	0.132293	0.617778	0.431874	NA	5.96294e-09	0.144419	24.7762	0	0	0	0	0	1
							ENSMUSG00000030216.12:014	ENSMUSG00000030216.12	Wbp11	14	0.208355	0.132293	0.617778	0.431874	NA	5.96294e-09	0.144419	24.7762	0	0	0	0	0	1
							ENSMUSG00000030216.12:015	ENSMUSG00000030216.12	Wbp11	15	0.63397	0.0410052	1.302	0.253849	NA	0.287627	0.143505	-1.26219	2	2	0	0	0	1
							ENSMUSG00000030216.12:016	ENSMUSG00000030216.12	Wbp11	16	0	NA	NA	NA	NA	NA	NA	NA	0	0	0	0	0	0
							ENSMUSG00000030216.12:017	ENSMUSG00000030216.12	Wbp11	17	0	NA	NA	NA	NA	NA	NA	NA	0	0	0	0	0	0
							ENSMUSG00000030216.12:018	ENSMUSG00000030216.12	Wbp11	18	0.63397	0.0410052	1.302	0.253849	NA	0.287627	0.143505	-1.26219	2	2	0	0	0	1
							ENSMUSG00000030216.12:021	ENSMUSG00000030216.12	Wbp11	21	0	NA	NA	NA	NA	NA	NA	NA	0	0	0	0	0	0
							ENSMUSG00000030216.12:022	ENSMUSG00000030216.12	Wbp11	22	0	NA	NA	NA	NA	NA	NA	NA	0	0	0	0	0	0
							ENSMUSG00000030216.12:023	ENSMUSG00000030216.12	Wbp11	23	0	NA	NA	NA	NA	NA	NA	NA	0	0	0	0	0	0
							ENSMUSG00000030216.12:024	ENSMUSG00000030216.12	Wbp11	24	0	NA	NA	NA	NA	NA	NA	NA	0	0	0	0	0	0
							ENSMUSG00000030216.12:025	ENSMUSG00000030216.12	Wbp11	25	0	NA	NA	NA	NA	NA	NA	NA	0	0	0	0	0	0
							ENSMUSG00000047731.17:001	ENSMUSG00000047731.17	Wbp1l	1	0	NA	NA	NA	NA	NA	NA	NA	0	0	0	0	0	0
							ENSMUSG00000047731.17:002	ENSMUSG00000047731.17	Wbp1l	2	0	NA	NA	NA	NA	NA	NA	NA	0	0	0	0	0	0
							ENSMUSG00000047731.17:003	ENSMUSG00000047731.17	Wbp1l	3	0	NA	NA	NA	NA	NA	NA	NA	0	0	0	0	0	0
							ENSMUSG00000047731.17:004	ENSMUSG00000047731.17	Wbp1l	4	0	NA	NA	NA	NA	NA	NA	NA	0	0	0	0	0	0
							ENSMUSG00000047731.17:005	ENSMUSG00000047731.17	Wbp1l	5	0	NA	NA	NA	NA	NA	NA	NA	0	0	0	0	0	0
							ENSMUSG00000047731.17:006	ENSMUSG00000047731.17	Wbp1l	6	0	NA	NA	NA	NA	NA	NA	NA	0	0	0	0	0	0
							ENSMUSG00000047731.17:007	ENSMUSG00000047731.17	Wbp1l	7	0	NA	NA	NA	NA	NA	NA	NA	0	0	0	0	0	0
							ENSMUSG00000047731.17:008	ENSMUSG00000047731.17	Wbp1l	8	0	NA	NA	NA	NA	NA	NA	NA	0	0	0	0	0	0
							ENSMUSG00000047731.17:009	ENSMUSG00000047731.17	Wbp1l	9	0	NA	NA	NA	NA	NA	NA	NA	0	0	0	0	0	0
							ENSMUSG00000047731.17:010	ENSMUSG00000047731.17	Wbp1l	10	0	NA	NA	NA	NA	NA	NA	NA	0	0	0	0	0	0
							ENSMUSG00000047731.17:011	ENSMUSG00000047731.17	Wbp1l	11	0	NA	NA	NA	NA	NA	NA	NA	0	0	0	0	0	0
							ENSMUSG00000047731.17:012	ENSMUSG00000047731.17	Wbp1l	12	0	NA	NA	NA	NA	NA	NA	NA	0	0	0	0	0	0
							ENSMUSG00000034341.17:005	ENSMUSG00000034341.17	Wbp2	5	0.105632	0.106266	0.430604	0.511693	NA	0.123493	9.78913e-05	-10.5108	0	1	0	0	0	0
							ENSMUSG00000034341.17:006	ENSMUSG00000034341.17	Wbp2	6	0.121933	0.107717	0.415429	0.519227	NA	0.000147531	0.105863	9.66612	0	0	0	0	1	0
							ENSMUSG00000034341.17:007	ENSMUSG00000034341.17	Wbp2	7	0	NA	NA	NA	NA	NA	NA	NA	0	0	0	0	0	0
							ENSMUSG00000034341.17:008	ENSMUSG00000034341.17	Wbp2	8	0	NA	NA	NA	NA	NA	NA	NA	0	0	0	0	0	0
							ENSMUSG00000034341.17:014	ENSMUSG00000034341.17	Wbp2	14	0.487731	0.426472	1.68027	0.194889	NA	0.000147602	0.300957	11.522	0	0	0	0	4	0
							ENSMUSG00000022455.4:001	ENSMUSG00000022455.4	Wbp2nl	1	0	NA	NA	NA	NA	NA	NA	NA	0	0	0	0	0	0
							ENSMUSG00000022455.4:002	ENSMUSG00000022455.4	Wbp2nl	2	0	NA	NA	NA	NA	NA	NA	NA	0	0	0	0	0	0
							ENSMUSG00000022455.4:003	ENSMUSG00000022455.4	Wbp2nl	3	0	NA	NA	NA	NA	NA	NA	NA	0	0	0	0	0	0
							ENSMUSG00000022455.4:004	ENSMUSG00000022455.4	Wbp2nl	4	0	NA	NA	NA	NA	NA	NA	NA	0	0	0	0	0	0
							ENSMUSG00000022455.4:005	ENSMUSG00000022455.4	Wbp2nl	5	0	NA	NA	NA	NA	NA	NA	NA	0	0	0	0	0	0
							ENSMUSG00000022455.4:006	ENSMUSG00000022455.4	Wbp2nl	6	0	NA	NA	NA	NA	NA	NA	NA	0	0	0	0	0	0
							ENSMUSG00000022023.6:004	ENSMUSG00000022023.6	Wbp4	4	0	NA	NA	NA	NA	NA	NA	NA	0	0	0	0	0	0
							ENSMUSG00000022023.6:005	ENSMUSG00000022023.6	Wbp4	5	0	NA	NA	NA	NA	NA	NA	NA	0	0	0	0	0	0
							ENSMUSG00000022023.6:006	ENSMUSG00000022023.6	Wbp4	6	0.560761	0.717949	0.0242323	0.876295	NA	0.219056	0.234522	0.126341	0	3	0	0	2	0
							ENSMUSG00000022023.6:007	ENSMUSG00000022023.6	Wbp4	7	0.656087	0.0630402	0.340183	0.559723	NA	0.165641	0.255366	0.785527	1	1	0	2	0	0
							ENSMUSG00000022023.6:008	ENSMUSG00000022023.6	Wbp4	8	0.656087	0.0630402	0.340183	0.559723	NA	0.165641	0.255366	0.785527	1	1	0	2	0	0
							ENSMUSG00000022023.6:009	ENSMUSG00000022023.6	Wbp4	9	0.434447	0.0613496	-0.00246919	1	NA	0.165659	0.145407	-0.223763	1	1	0	1	0	0
							ENSMUSG00000022023.6:010	ENSMUSG00000022023.6	Wbp4	10	0.212807	0.085537	0.59588	0.440154	NA	0.1654	5.90416e-05	-11.7353	1	1	0	0	0	0
							ENSMUSG00000022023.6:011	ENSMUSG00000022023.6	Wbp4	11	0	NA	NA	NA	NA	NA	NA	NA	0	0	0	0	0	0
							ENSMUSG00000022023.6:012	ENSMUSG00000022023.6	Wbp4	12	0.214351	0.122058	0.517223	0.472029	NA	0.16511	5.94177e-05	-11.7231	2	0	0	0	0	0
							ENSMUSG00000022023.6:013	ENSMUSG00000022023.6	Wbp4	13	0.212807	0.085537	0.59588	0.440154	NA	0.1654	5.90416e-05	-11.7353	1	1	0	0	0	0
							ENSMUSG00000022023.6:014	ENSMUSG00000022023.6	Wbp4	14	0.212807	0.085537	0.59588	0.440154	NA	0.1654	5.90416e-05	-11.7353	1	1	0	0	0	0
							ENSMUSG00000022023.6:015	ENSMUSG00000022023.6	Wbp4	15	0	NA	NA	NA	NA	NA	NA	NA	0	0	0	0	0	0
							ENSMUSG00000022023.6:016	ENSMUSG00000022023.6	Wbp4	16	0.105632	0.162873	0.0587379	0.808502	NA	0.0905151	5.47682e-05	-10.8435	0	1	0	0	0	0
							ENSMUSG00000022023.6:017	ENSMUSG00000022023.6	Wbp4	17	0	NA	NA	NA	NA	NA	NA	NA	0	0	0	0	0	0
							ENSMUSG00000022023.6:018	ENSMUSG00000022023.6	Wbp4	18	0	NA	NA	NA	NA	NA	NA	NA	0	0	0	0	0	0
							ENSMUSG00000054909.11:001	ENSMUSG00000054909.11	Wbscr25	1	0	NA	NA	NA	NA	NA	NA	NA	0	0	0	0	0	0
							ENSMUSG00000054909.11:002	ENSMUSG00000054909.11	Wbscr25	2	0	NA	NA	NA	NA	NA	NA	NA	0	0	0	0	0	0
							ENSMUSG00000054909.11:003	ENSMUSG00000054909.11	Wbscr25	3	0.859024	12	-6.38778e-12	1	NA	0.00916286	0.0091629	6.03229e-06	0	0	3	0	0	0
							ENSMUSG00000054909.11:004	ENSMUSG00000054909.11	Wbscr25	4	0.859024	12	-6.38778e-12	1	NA	0.00916286	0.00916282	-6.03231e-06	0	0	3	0	0	0
							ENSMUSG00000054909.11:005	ENSMUSG00000054909.11	Wbscr25	5	0	NA	NA	NA	NA	NA	NA	NA	0	0	0	0	0	0
							ENSMUSG00000054909.11:006	ENSMUSG00000054909.11	Wbscr25	6	0	NA	NA	NA	NA	NA	NA	NA	0	0	0	0	0	0
							ENSMUSG00000054909.11:007	ENSMUSG00000054909.11	Wbscr25	7	0	NA	NA	NA	NA	NA	NA	NA	0	0	0	0	0	0
							ENSMUSG00000051721.6:001	ENSMUSG00000051721.6	Wdcp	1	0	NA	NA	NA	NA	NA	NA	NA	0	0	0	0	0	0
							ENSMUSG00000051721.6:002	ENSMUSG00000051721.6	Wdcp	2	0	NA	NA	NA	NA	NA	NA	NA	0	0	0	0	0	0
							ENSMUSG00000051721.6:003	ENSMUSG00000051721.6	Wdcp	3	0	NA	NA	NA	NA	NA	NA	NA	0	0	0	0	0	0
							ENSMUSG00000051721.6:004	ENSMUSG00000051721.6	Wdcp	4	0	NA	NA	NA	NA	NA	NA	NA	0	0	0	0	0	0
							ENSMUSG00000051721.6:005	ENSMUSG00000051721.6	Wdcp	5	0.22164	10.7837	0.0275635	0.868139	NA	0.000235939	0.0504075	7.82323	0	0	0	1	0	0
							ENSMUSG00000051721.6:006	ENSMUSG00000051721.6	Wdcp	6	0.22164	10.7837	0.0275635	0.868139	NA	0.000235923	0.0504075	7.82332	0	0	0	1	0	0
							ENSMUSG00000051721.6:007	ENSMUSG00000051721.6	Wdcp	7	0	NA	NA	NA	NA	NA	NA	NA	0	0	0	0	0	0
							ENSMUSG00000051721.6:008	ENSMUSG00000051721.6	Wdcp	8	0.416711	12	0.0113338	0.915217	NA	0.000235925	0.0926518	8.77358	0	0	0	0	0	2
							ENSMUSG00000051721.6:009	ENSMUSG00000051721.6	Wdcp	9	0	NA	NA	NA	NA	NA	NA	NA	0	0	0	0	0	0
							ENSMUSG00000051721.6:010	ENSMUSG00000051721.6	Wdcp	10	0	NA	NA	NA	NA	NA	NA	NA	0	0	0	0	0	0
							ENSMUSG00000051721.6:011	ENSMUSG00000051721.6	Wdcp	11	0	NA	NA	NA	NA	NA	NA	NA	0	0	0	0	0	0
							ENSMUSG00000051721.6:012	ENSMUSG00000051721.6	Wdcp	12	0.443279	10.6512	0.00533066	0.941797	NA	0.000235925	0.0972009	8.85056	0	0	0	2	0	0
							ENSMUSG00000051721.6:013	ENSMUSG00000051721.6	Wdcp	13	0.443279	10.6512	0.00533066	0.941797	NA	0.000235925	0.0972009	8.85056	0	0	0	2	0	0
							ENSMUSG00000051721.6:014	ENSMUSG00000051721.6	Wdcp	14	1.18931	11.6363	0.150193	0.698351	NA	0.828108	0.0763041	-4.89915	0	0	3	0	1	1
							ENSMUSG00000073643.11:001	ENSMUSG00000073643.11	Wdfy1	1	0	NA	NA	NA	NA	NA	NA	NA	0	0	0	0	0	0
							ENSMUSG00000073643.11:002	ENSMUSG00000073643.11	Wdfy1	2	0.121933	11.7941	0.757287	0.384179	NA	6.8786e-05	0.186513	11.7256	0	0	0	0	1	0
							ENSMUSG00000073643.11:003	ENSMUSG00000073643.11	Wdfy1	3	0.211263	12	0.190946	0.66213	NA	0.0867588	0.000274172	-8.45183	0	2	0	0	0	0
							ENSMUSG00000073643.11:004	ENSMUSG00000073643.11	Wdfy1	4	0	NA	NA	NA	NA	NA	NA	NA	0	0	0	0	0	0
							ENSMUSG00000073643.11:005	ENSMUSG00000073643.11	Wdfy1	5	0	NA	NA	NA	NA	NA	NA	NA	0	0	0	0	0	0
							ENSMUSG00000073643.11:006	ENSMUSG00000073643.11	Wdfy1	6	0	NA	NA	NA	NA	NA	NA	NA	0	0	0	0	0	0
							ENSMUSG00000073643.11:007	ENSMUSG00000073643.11	Wdfy1	7	0	NA	NA	NA	NA	NA	NA	NA	0	0	0	0	0	0
							ENSMUSG00000073643.11:008	ENSMUSG00000073643.11	Wdfy1	8	0	NA	NA	NA	NA	NA	NA	NA	0	0	0	0	0	0
							ENSMUSG00000073643.11:009	ENSMUSG00000073643.11	Wdfy1	9	0.33474	1.10591	0.982549	0.32157	NA	0.0972123	0.213674	1.34115	1	1	0	0	1	0
							ENSMUSG00000073643.11:010	ENSMUSG00000073643.11	Wdfy1	10	0.227565	3.81967	0.990921	0.319517	NA	0.0498572	0.199154	2.25781	0	1	0	0	1	0
							ENSMUSG00000073643.11:011	ENSMUSG00000073643.11	Wdfy1	11	1.04978	0.044706	-0.134966	1	NA	0.286588	0.227141	-0.443812	5	1	1	0	1	0
							ENSMUSG00000073643.11:012	ENSMUSG00000073643.11	Wdfy1	12	1.04978	0.044706	-0.134966	1	NA	0.286588	0.227141	-0.443812	5	1	1	0	1	0
							ENSMUSG00000073643.11:013	ENSMUSG00000073643.11	Wdfy1	13	0.835432	0.062448	0.0377636	0.845919	NA	0.222834	0.226818	0.0327561	3	1	1	0	1	0
							ENSMUSG00000073643.11:014	ENSMUSG00000073643.11	Wdfy1	14	0.835432	0.062448	0.0377636	0.845919	NA	0.222834	0.226818	0.0327561	3	1	1	0	1	0
							ENSMUSG00000073643.11:015	ENSMUSG00000073643.11	Wdfy1	15	0.33474	1.10591	0.982549	0.32157	NA	0.0972123	0.213674	1.34115	1	1	0	0	1	0
							ENSMUSG00000073643.11:016	ENSMUSG00000073643.11	Wdfy1	16	0.33474	1.10591	0.982549	0.32157	NA	0.0972123	0.213674	1.34115	1	1	0	0	1	0
							ENSMUSG00000073643.11:017	ENSMUSG00000073643.11	Wdfy1	17	0.227565	3.81967	0.990921	0.319517	NA	0.0498572	0.199154	2.25781	0	1	0	0	1	0
							ENSMUSG00000073643.11:018	ENSMUSG00000073643.11	Wdfy1	18	1.04978	0.044706	-0.134966	1	NA	0.286588	0.227141	-0.443812	5	1	1	0	1	0
							ENSMUSG00000073643.11:019	ENSMUSG00000073643.11	Wdfy1	19	1.04978	0.044706	-0.134966	1	NA	0.286588	0.227141	-0.443812	5	1	1	0	1	0
							ENSMUSG00000073643.11:020	ENSMUSG00000073643.11	Wdfy1	20	0.835432	0.062448	0.0377636	0.845919	NA	0.222834	0.226818	0.0327561	3	1	1	0	1	0
							ENSMUSG00000073643.11:021	ENSMUSG00000073643.11	Wdfy1	21	0.835432	0.062448	0.0377636	0.845919	NA	0.222834	0.226818	0.0327561	3	1	1	0	1	0
							ENSMUSG00000073643.11:022	ENSMUSG00000073643.11	Wdfy1	22	0.513906	1.80105	0.629399	0.427576	NA	0.121718	0.208388	0.928786	0	1	1	0	1	0
							ENSMUSG00000073643.11:023	ENSMUSG00000073643.11	Wdfy1	23	0.621081	0.503812	0.473051	0.491587	NA	0.153371	0.22012	0.640053	1	1	1	0	1	0
							ENSMUSG00000073643.11:024	ENSMUSG00000073643.11	Wdfy1	24	0.621081	0.503812	0.473051	0.491587	NA	0.153371	0.22012	0.640053	1	1	1	0	1	0
							ENSMUSG00000073643.11:025	ENSMUSG00000073643.11	Wdfy1	25	1.15696	0.0411598	-0.135386	1	NA	0.315248	0.227206	-0.633842	6	1	1	0	1	0
							ENSMUSG00000073643.11:026	ENSMUSG00000073643.11	Wdfy1	26	1.15696	0.0411598	-0.135386	1	NA	0.315248	0.227206	-0.633842	6	1	1	0	1	0
							ENSMUSG00000073643.11:027	ENSMUSG00000073643.11	Wdfy1	27	0.535877	12	0.135961	0.71233	NA	0.188897	0.000274243	-9.75257	5	0	0	0	0	0
							ENSMUSG00000073643.11:028	ENSMUSG00000073643.11	Wdfy1	28	0	NA	NA	NA	NA	NA	NA	NA	0	0	0	0	0	0
							ENSMUSG00000073643.11:029	ENSMUSG00000073643.11	Wdfy1	29	0	NA	NA	NA	NA	NA	NA	NA	0	0	0	0	0	0
							ENSMUSG00000073643.11:030	ENSMUSG00000073643.11	Wdfy1	30	0	NA	NA	NA	NA	NA	NA	NA	0	0	0	0	0	0
							ENSMUSG00000073643.11:031	ENSMUSG00000073643.11	Wdfy1	31	0	NA	NA	NA	NA	NA	NA	NA	0	0	0	0	0	0
							ENSMUSG00000014547.10+ENSMUSG00000099245.1:001	ENSMUSG00000014547.10+ENSMUSG00000099245.1	Wdfy2+Mir8098	1	0.105632	10.1737	0.00518652	0.942588	NA	0.0455671	0.00014223	-8.39974	0	1	0	0	0	0
							ENSMUSG00000014547.10+ENSMUSG00000099245.1:002	ENSMUSG00000014547.10+ENSMUSG00000099245.1	Wdfy2+Mir8098	2	0.105632	10.1737	0.00518652	0.942588	NA	0.0455671	0.000142227	-8.39976	0	1	0	0	0	0
							ENSMUSG00000014547.10+ENSMUSG00000099245.1:003	ENSMUSG00000014547.10+ENSMUSG00000099245.1	Wdfy2+Mir8098	3	0.105632	10.1737	0.00518652	0.942588	NA	0.0455671	0.000142227	-8.39976	0	1	0	0	0	0
							ENSMUSG00000014547.10+ENSMUSG00000099245.1:004	ENSMUSG00000014547.10+ENSMUSG00000099245.1	Wdfy2+Mir8098	4	0.105632	10.1737	0.00518652	0.942588	NA	0.0455671	0.000142227	-8.39976	0	1	0	0	0	0
							ENSMUSG00000014547.10+ENSMUSG00000099245.1:005	ENSMUSG00000014547.10+ENSMUSG00000099245.1	Wdfy2+Mir8098	5	0.105632	10.1737	0.00518652	0.942588	NA	0.0455671	0.000142227	-8.39976	0	1	0	0	0	0
							ENSMUSG00000014547.10+ENSMUSG00000099245.1:006	ENSMUSG00000014547.10+ENSMUSG00000099245.1	Wdfy2+Mir8098	6	0	NA	NA	NA	NA	NA	NA	NA	0	0	0	0	0	0
							ENSMUSG00000014547.10+ENSMUSG00000099245.1:007	ENSMUSG00000014547.10+ENSMUSG00000099245.1	Wdfy2+Mir8098	7	0	NA	NA	NA	NA	NA	NA	NA	0	0	0	0	0	0
							ENSMUSG00000014547.10+ENSMUSG00000099245.1:008	ENSMUSG00000014547.10+ENSMUSG00000099245.1	Wdfy2+Mir8098	8	0	NA	NA	NA	NA	NA	NA	NA	0	0	0	0	0	0
							ENSMUSG00000014547.10+ENSMUSG00000099245.1:009	ENSMUSG00000014547.10+ENSMUSG00000099245.1	Wdfy2+Mir8098	9	0	NA	NA	NA	NA	NA	NA	NA	0	0	0	0	0	0
							ENSMUSG00000014547.10+ENSMUSG00000099245.1:010	ENSMUSG00000014547.10+ENSMUSG00000099245.1	Wdfy2+Mir8098	10	0	NA	NA	NA	NA	NA	NA	NA	0	0	0	0	0	0
							ENSMUSG00000014547.10+ENSMUSG00000099245.1:011	ENSMUSG00000014547.10+ENSMUSG00000099245.1	Wdfy2+Mir8098	11	0	NA	NA	NA	NA	NA	NA	NA	0	0	0	0	0	0
							ENSMUSG00000014547.10+ENSMUSG00000099245.1:012	ENSMUSG00000014547.10+ENSMUSG00000099245.1	Wdfy2+Mir8098	12	0	NA	NA	NA	NA	NA	NA	NA	0	0	0	0	0	0
							ENSMUSG00000014547.10+ENSMUSG00000099245.1:013	ENSMUSG00000014547.10+ENSMUSG00000099245.1	Wdfy2+Mir8098	13	0	NA	NA	NA	NA	NA	NA	NA	0	0	0	0	0	0
							ENSMUSG00000014547.10+ENSMUSG00000099245.1:014	ENSMUSG00000014547.10+ENSMUSG00000099245.1	Wdfy2+Mir8098	14	0	NA	NA	NA	NA	NA	NA	NA	0	0	0	0	0	0
							ENSMUSG00000014547.10+ENSMUSG00000099245.1:015	ENSMUSG00000014547.10+ENSMUSG00000099245.1	Wdfy2+Mir8098	15	0	NA	NA	NA	NA	NA	NA	NA	0	0	0	0	0	0
							ENSMUSG00000043940.15:002	ENSMUSG00000043940.15	Wdfy3	2	1.18931	0.403795	0.044694	0.832568	NA	0.292095	0.236336	-0.407545	0	0	3	0	1	1
							ENSMUSG00000043940.15:003	ENSMUSG00000043940.15	Wdfy3	3	0.544639	0.0563345	0.314982	0.574639	NA	0.177396	0.237364	0.527635	2	0	0	0	1	1
							ENSMUSG00000043940.15:004	ENSMUSG00000043940.15	Wdfy3	4	0	NA	NA	NA	NA	NA	NA	NA	0	0	0	0	0	0
							ENSMUSG00000043940.15:005	ENSMUSG00000043940.15	Wdfy3	5	0	NA	NA	NA	NA	NA	NA	NA	0	0	0	0	0	0
							ENSMUSG00000043940.15:006	ENSMUSG00000043940.15	Wdfy3	6	0	NA	NA	NA	NA	NA	NA	NA	0	0	0	0	0	0
							ENSMUSG00000043940.15:007	ENSMUSG00000043940.15	Wdfy3	7	0.574154	0.0801297	6.06708	0.0137725	NA	1.46961e-08	0.385957	25.3347	0	0	0	0	3	1
							ENSMUSG00000043940.15:008	ENSMUSG00000043940.15	Wdfy3	8	0.452221	0.0735202	4.48919	0.0341098	NA	1.46643e-08	0.318627	24.9345	0	0	0	0	2	1
							ENSMUSG00000043940.15:009	ENSMUSG00000043940.15	Wdfy3	9	0.243866	0.49124	1.84039	0.174905	NA	1.55215e-08	0.22399	24.1707	0	0	0	0	2	0
							ENSMUSG00000043940.15:010	ENSMUSG00000043940.15	Wdfy3	10	0.243866	0.49124	1.84039	0.174905	NA	1.55215e-08	0.22399	24.1707	0	0	0	0	2	0
							ENSMUSG00000043940.15:011	ENSMUSG00000043940.15	Wdfy3	11	0	NA	NA	NA	NA	NA	NA	NA	0	0	0	0	0	0
							ENSMUSG00000043940.15:012	ENSMUSG00000043940.15	Wdfy3	12	0	NA	NA	NA	NA	NA	NA	NA	0	0	0	0	0	0
							ENSMUSG00000043940.15:013	ENSMUSG00000043940.15	Wdfy3	13	0	NA	NA	NA	NA	NA	NA	NA	0	0	0	0	0	0
							ENSMUSG00000043940.15:014	ENSMUSG00000043940.15	Wdfy3	14	0.321526	0.804785	0.196401	0.657642	NA	0.233804	1.50269e-08	-24.297	3	0	0	0	0	0
							ENSMUSG00000043940.15:015	ENSMUSG00000043940.15	Wdfy3	15	0	NA	NA	NA	NA	NA	NA	NA	0	0	0	0	0	0
							ENSMUSG00000043940.15:016	ENSMUSG00000043940.15	Wdfy3	16	0.428702	1.04225	0.220974	0.638299	NA	0.284686	1.52169e-08	-24.6558	4	0	0	0	0	0
							ENSMUSG00000043940.15:017	ENSMUSG00000043940.15	Wdfy3	17	0	NA	NA	NA	NA	NA	NA	NA	0	0	0	0	0	0
							ENSMUSG00000043940.15:018	ENSMUSG00000043940.15	Wdfy3	18	0	NA	NA	NA	NA	NA	NA	NA	0	0	0	0	0	0
							ENSMUSG00000043940.15:019	ENSMUSG00000043940.15	Wdfy3	19	0	NA	NA	NA	NA	NA	NA	NA	0	0	0	0	0	0
							ENSMUSG00000043940.15:020	ENSMUSG00000043940.15	Wdfy3	20	0	NA	NA	NA	NA	NA	NA	NA	0	0	0	0	0	0
							ENSMUSG00000043940.15:021	ENSMUSG00000043940.15	Wdfy3	21	0	NA	NA	NA	NA	NA	NA	NA	0	0	0	0	0	0
							ENSMUSG00000043940.15:022	ENSMUSG00000043940.15	Wdfy3	22	0	NA	NA	NA	NA	NA	NA	NA	0	0	0	0	0	0
							ENSMUSG00000043940.15:023	ENSMUSG00000043940.15	Wdfy3	23	0	NA	NA	NA	NA	NA	NA	NA	0	0	0	0	0	0
							ENSMUSG00000043940.15:024	ENSMUSG00000043940.15	Wdfy3	24	0	NA	NA	NA	NA	NA	NA	NA	0	0	0	0	0	0
							ENSMUSG00000043940.15:025	ENSMUSG00000043940.15	Wdfy3	25	0	NA	NA	NA	NA	NA	NA	NA	0	0	0	0	0	0
							ENSMUSG00000043940.15:026	ENSMUSG00000043940.15	Wdfy3	26	0	NA	NA	NA	NA	NA	NA	NA	0	0	0	0	0	0
							ENSMUSG00000043940.15:027	ENSMUSG00000043940.15	Wdfy3	27	0	NA	NA	NA	NA	NA	NA	NA	0	0	0	0	0	0
							ENSMUSG00000043940.15:028	ENSMUSG00000043940.15	Wdfy3	28	0	NA	NA	NA	NA	NA	NA	NA	0	0	0	0	0	0
							ENSMUSG00000043940.15:029	ENSMUSG00000043940.15	Wdfy3	29	0	NA	NA	NA	NA	NA	NA	NA	0	0	0	0	0	0
							ENSMUSG00000043940.15:030	ENSMUSG00000043940.15	Wdfy3	30	0	NA	NA	NA	NA	NA	NA	NA	0	0	0	0	0	0
							ENSMUSG00000043940.15:031	ENSMUSG00000043940.15	Wdfy3	31	0	NA	NA	NA	NA	NA	NA	NA	0	0	0	0	0	0
							ENSMUSG00000043940.15:032	ENSMUSG00000043940.15	Wdfy3	32	0	NA	NA	NA	NA	NA	NA	NA	0	0	0	0	0	0
							ENSMUSG00000043940.15:033	ENSMUSG00000043940.15	Wdfy3	33	0	NA	NA	NA	NA	NA	NA	NA	0	0	0	0	0	0
							ENSMUSG00000043940.15:034	ENSMUSG00000043940.15	Wdfy3	34	0	NA	NA	NA	NA	NA	NA	NA	0	0	0	0	0	0
							ENSMUSG00000043940.15:035	ENSMUSG00000043940.15	Wdfy3	35	0	NA	NA	NA	NA	NA	NA	NA	0	0	0	0	0	0
							ENSMUSG00000043940.15:036	ENSMUSG00000043940.15	Wdfy3	36	0	NA	NA	NA	NA	NA	NA	NA	0	0	0	0	0	0
							ENSMUSG00000043940.15:037	ENSMUSG00000043940.15	Wdfy3	37	0	NA	NA	NA	NA	NA	NA	NA	0	0	0	0	0	0
							ENSMUSG00000043940.15:038	ENSMUSG00000043940.15	Wdfy3	38	0.208355	0.293715	1.08186	0.298281	NA	1.49381e-08	0.137526	23.3687	0	0	0	0	0	1
							ENSMUSG00000043940.15:039	ENSMUSG00000043940.15	Wdfy3	39	0.208355	0.293715	1.08186	0.298281	NA	1.49381e-08	0.137526	23.3687	0	0	0	0	0	1
							ENSMUSG00000043940.15:040	ENSMUSG00000043940.15	Wdfy3	40	0	NA	NA	NA	NA	NA	NA	NA	0	0	0	0	0	0
							ENSMUSG00000043940.15:041	ENSMUSG00000043940.15	Wdfy3	41	0	NA	NA	NA	NA	NA	NA	NA	0	0	0	0	0	0
							ENSMUSG00000043940.15:042	ENSMUSG00000043940.15	Wdfy3	42	0.208355	0.293715	1.08186	0.298281	NA	1.49381e-08	0.137526	23.3687	0	0	0	0	0	1
							ENSMUSG00000043940.15:043	ENSMUSG00000043940.15	Wdfy3	43	0	NA	NA	NA	NA	NA	NA	NA	0	0	0	0	0	0
							ENSMUSG00000043940.15:044	ENSMUSG00000043940.15	Wdfy3	44	0.208355	0.293715	1.08186	0.298281	NA	1.49381e-08	0.137526	23.3687	0	0	0	0	0	1
							ENSMUSG00000043940.15:045	ENSMUSG00000043940.15	Wdfy3	45	0.208355	0.293715	1.08186	0.298281	NA	1.49381e-08	0.137526	23.3687	0	0	0	0	0	1
							ENSMUSG00000043940.15:046	ENSMUSG00000043940.15	Wdfy3	46	0.208355	0.293715	1.08186	0.298281	NA	1.49381e-08	0.137526	23.3687	0	0	0	0	0	1
							ENSMUSG00000043940.15:047	ENSMUSG00000043940.15	Wdfy3	47	0	NA	NA	NA	NA	NA	NA	NA	0	0	0	0	0	0
							ENSMUSG00000043940.15:048	ENSMUSG00000043940.15	Wdfy3	48	0.208355	0.293715	1.08186	0.298281	NA	1.49381e-08	0.137526	23.3687	0	0	0	0	0	1
							ENSMUSG00000043940.15:049	ENSMUSG00000043940.15	Wdfy3	49	0	NA	NA	NA	NA	NA	NA	NA	0	0	0	0	0	0
							ENSMUSG00000043940.15:050	ENSMUSG00000043940.15	Wdfy3	50	0	NA	NA	NA	NA	NA	NA	NA	0	0	0	0	0	0
							ENSMUSG00000043940.15:051	ENSMUSG00000043940.15	Wdfy3	51	0	NA	NA	NA	NA	NA	NA	NA	0	0	0	0	0	0
							ENSMUSG00000043940.15:052	ENSMUSG00000043940.15	Wdfy3	52	0	NA	NA	NA	NA	NA	NA	NA	0	0	0	0	0	0
							ENSMUSG00000043940.15:053	ENSMUSG00000043940.15	Wdfy3	53	0	NA	NA	NA	NA	NA	NA	NA	0	0	0	0	0	0
							ENSMUSG00000043940.15:054	ENSMUSG00000043940.15	Wdfy3	54	0	NA	NA	NA	NA	NA	NA	NA	0	0	0	0	0	0
							ENSMUSG00000043940.15:055	ENSMUSG00000043940.15	Wdfy3	55	0	NA	NA	NA	NA	NA	NA	NA	0	0	0	0	0	0
							ENSMUSG00000043940.15:056	ENSMUSG00000043940.15	Wdfy3	56	0.321526	0.804785	0.196401	0.657642	NA	0.233804	1.50269e-08	-24.297	3	0	0	0	0	0
							ENSMUSG00000043940.15:057	ENSMUSG00000043940.15	Wdfy3	57	0	NA	NA	NA	NA	NA	NA	NA	0	0	0	0	0	0
							ENSMUSG00000043940.15:058	ENSMUSG00000043940.15	Wdfy3	58	0.214351	0.505911	0.120006	0.729028	NA	0.173316	1.47779e-08	-23.7809	2	0	0	0	0	0
							ENSMUSG00000043940.15:059	ENSMUSG00000043940.15	Wdfy3	59	0.321526	0.804785	0.196401	0.657642	NA	0.233804	1.50269e-08	-24.297	3	0	0	0	0	0
							ENSMUSG00000043940.15:060	ENSMUSG00000043940.15	Wdfy3	60	0.321526	0.804785	0.196401	0.657642	NA	0.233804	1.50269e-08	-24.297	3	0	0	0	0	0
							ENSMUSG00000043940.15:061	ENSMUSG00000043940.15	Wdfy3	61	0	NA	NA	NA	NA	NA	NA	NA	0	0	0	0	0	0
							ENSMUSG00000043940.15:062	ENSMUSG00000043940.15	Wdfy3	62	0	NA	NA	NA	NA	NA	NA	NA	0	0	0	0	0	0
							ENSMUSG00000043940.15:063	ENSMUSG00000043940.15	Wdfy3	63	0	NA	NA	NA	NA	NA	NA	NA	0	0	0	0	0	0
							ENSMUSG00000043940.15:064	ENSMUSG00000043940.15	Wdfy3	64	0	NA	NA	NA	NA	NA	NA	NA	0	0	0	0	0	0
							ENSMUSG00000043940.15:065	ENSMUSG00000043940.15	Wdfy3	65	0.572682	1.14957	0.064571	0.799412	NA	0.238992	1.52266e-08	-24.319	0	0	2	0	0	0
							ENSMUSG00000043940.15:066	ENSMUSG00000043940.15	Wdfy3	66	0.572682	1.14957	0.064571	0.799412	NA	0.238992	1.52266e-08	-24.319	0	0	2	0	0	0
							ENSMUSG00000043940.15:067	ENSMUSG00000043940.15	Wdfy3	67	0.572682	1.14957	0.064571	0.799412	NA	0.238992	1.52266e-08	-24.319	0	0	2	0	0	0
							ENSMUSG00000043940.15:068	ENSMUSG00000043940.15	Wdfy3	68	0	NA	NA	NA	NA	NA	NA	NA	0	0	0	0	0	0
							ENSMUSG00000043940.15:069	ENSMUSG00000043940.15	Wdfy3	69	0.286341	0.719172	-0.0320293	1	NA	0.111885	1.47016e-08	-23.0494	0	0	1	0	0	0
							ENSMUSG00000043940.15:070	ENSMUSG00000043940.15	Wdfy3	70	0.286341	0.719172	-0.0320293	1	NA	0.111885	1.47016e-08	-23.0494	0	0	1	0	0	0
							ENSMUSG00000043940.15:071	ENSMUSG00000043940.15	Wdfy3	71	0.286341	0.719172	-0.0320293	1	NA	0.111885	1.47016e-08	-23.0494	0	0	1	0	0	0
							ENSMUSG00000043940.15:072	ENSMUSG00000043940.15	Wdfy3	72	0.286341	0.719172	-0.0320293	1	NA	0.111885	1.47016e-08	-23.0494	0	0	1	0	0	0
							ENSMUSG00000043940.15:073	ENSMUSG00000043940.15	Wdfy3	73	0	NA	NA	NA	NA	NA	NA	NA	0	0	0	0	0	0
							ENSMUSG00000043940.15:074	ENSMUSG00000043940.15	Wdfy3	74	0.286341	0.719172	-0.0320293	1	NA	0.111885	1.47016e-08	-23.0494	0	0	1	0	0	0
							ENSMUSG00000043940.15:075	ENSMUSG00000043940.15	Wdfy3	75	0.286341	0.719172	-0.0320293	1	NA	0.111885	1.47016e-08	-23.0494	0	0	1	0	0	0
							ENSMUSG00000043940.15:076	ENSMUSG00000043940.15	Wdfy3	76	0.572682	1.14957	0.064571	0.799412	NA	0.238992	1.52266e-08	-24.319	0	0	2	0	0	0
							ENSMUSG00000043940.15:077	ENSMUSG00000043940.15	Wdfy3	77	0.572682	1.14957	0.064571	0.799412	NA	0.238992	1.52266e-08	-24.319	0	0	2	0	0	0
							ENSMUSG00000043940.15:078	ENSMUSG00000043940.15	Wdfy3	78	0.572682	1.14957	0.064571	0.799412	NA	0.238992	1.52266e-08	-24.319	0	0	2	0	0	0
							ENSMUSG00000043940.15:079	ENSMUSG00000043940.15	Wdfy3	79	0.286341	0.719172	-0.0320293	1	NA	0.111885	1.47016e-08	-23.0494	0	0	1	0	0	0
							ENSMUSG00000043940.15:080	ENSMUSG00000043940.15	Wdfy3	80	0.494697	0.131235	0.168493	0.681454	NA	0.100638	0.136098	0.497041	0	0	1	0	0	1
							ENSMUSG00000051506.17:002	ENSMUSG00000051506.17	Wdfy4	2	0.121933	12	0.0132212	0.908458	NA	0.000215581	0.0681166	8.41789	0	0	0	0	1	0
							ENSMUSG00000051506.17:003	ENSMUSG00000051506.17	Wdfy4	3	0.698995	0.169353	0.0357553	0.850022	NA	0.26279	0.261615	-0.00861367	0	2	0	0	4	0
							ENSMUSG00000051506.17:004	ENSMUSG00000051506.17	Wdfy4	4	0.121933	12	0.0132212	0.908458	NA	0.000215581	0.0681166	8.41789	0	0	0	0	1	0
							ENSMUSG00000051506.17:005	ENSMUSG00000051506.17	Wdfy4	5	0.698995	0.169353	0.0357553	0.850022	NA	0.26279	0.261615	-0.00861367	0	2	0	0	4	0
							ENSMUSG00000051506.17:006	ENSMUSG00000051506.17	Wdfy4	6	0.577062	0.371686	0.117918	0.731304	NA	0.259982	0.20519	-0.44054	0	2	0	0	3	0
							ENSMUSG00000051506.17:007	ENSMUSG00000051506.17	Wdfy4	7	0	NA	NA	NA	NA	NA	NA	NA	0	0	0	0	0	0
							ENSMUSG00000051506.17:008	ENSMUSG00000051506.17	Wdfy4	8	0	NA	NA	NA	NA	NA	NA	NA	0	0	0	0	0	0
							ENSMUSG00000051506.17:009	ENSMUSG00000051506.17	Wdfy4	9	0	NA	NA	NA	NA	NA	NA	NA	0	0	0	0	0	0
							ENSMUSG00000051506.17:010	ENSMUSG00000051506.17	Wdfy4	10	0	NA	NA	NA	NA	NA	NA	NA	0	0	0	0	0	0
							ENSMUSG00000051506.17:011	ENSMUSG00000051506.17	Wdfy4	11	0	NA	NA	NA	NA	NA	NA	NA	0	0	0	0	0	0
							ENSMUSG00000051506.17:012	ENSMUSG00000051506.17	Wdfy4	12	0	NA	NA	NA	NA	NA	NA	NA	0	0	0	0	0	0
							ENSMUSG00000051506.17:013	ENSMUSG00000051506.17	Wdfy4	13	0	NA	NA	NA	NA	NA	NA	NA	0	0	0	0	0	0
							ENSMUSG00000051506.17:014	ENSMUSG00000051506.17	Wdfy4	14	0	NA	NA	NA	NA	NA	NA	NA	0	0	0	0	0	0
							ENSMUSG00000051506.17:015	ENSMUSG00000051506.17	Wdfy4	15	0	NA	NA	NA	NA	NA	NA	NA	0	0	0	0	0	0
							ENSMUSG00000051506.17:016	ENSMUSG00000051506.17	Wdfy4	16	0	NA	NA	NA	NA	NA	NA	NA	0	0	0	0	0	0
							ENSMUSG00000051506.17:017	ENSMUSG00000051506.17	Wdfy4	17	0	NA	NA	NA	NA	NA	NA	NA	0	0	0	0	0	0
							ENSMUSG00000051506.17:018	ENSMUSG00000051506.17	Wdfy4	18	0	NA	NA	NA	NA	NA	NA	NA	0	0	0	0	0	0
							ENSMUSG00000051506.17:019	ENSMUSG00000051506.17	Wdfy4	19	0	NA	NA	NA	NA	NA	NA	NA	0	0	0	0	0	0
							ENSMUSG00000051506.17:020	ENSMUSG00000051506.17	Wdfy4	20	0	NA	NA	NA	NA	NA	NA	NA	0	0	0	0	0	0
							ENSMUSG00000051506.17:021	ENSMUSG00000051506.17	Wdfy4	21	0	NA	NA	NA	NA	NA	NA	NA	0	0	0	0	0	0
							ENSMUSG00000051506.17:022	ENSMUSG00000051506.17	Wdfy4	22	0	NA	NA	NA	NA	NA	NA	NA	0	0	0	0	0	0
							ENSMUSG00000051506.17:023	ENSMUSG00000051506.17	Wdfy4	23	0	NA	NA	NA	NA	NA	NA	NA	0	0	0	0	0	0
							ENSMUSG00000051506.17:024	ENSMUSG00000051506.17	Wdfy4	24	0	NA	NA	NA	NA	NA	NA	NA	0	0	0	0	0	0
							ENSMUSG00000051506.17:025	ENSMUSG00000051506.17	Wdfy4	25	0	NA	NA	NA	NA	NA	NA	NA	0	0	0	0	0	0
							ENSMUSG00000051506.17:026	ENSMUSG00000051506.17	Wdfy4	26	0	NA	NA	NA	NA	NA	NA	NA	0	0	0	0	0	0
							ENSMUSG00000051506.17:027	ENSMUSG00000051506.17	Wdfy4	27	0	NA	NA	NA	NA	NA	NA	NA	0	0	0	0	0	0
							ENSMUSG00000051506.17:028	ENSMUSG00000051506.17	Wdfy4	28	0	NA	NA	NA	NA	NA	NA	NA	0	0	0	0	0	0
							ENSMUSG00000051506.17:029	ENSMUSG00000051506.17	Wdfy4	29	0	NA	NA	NA	NA	NA	NA	NA	0	0	0	0	0	0
							ENSMUSG00000051506.17:030	ENSMUSG00000051506.17	Wdfy4	30	0	NA	NA	NA	NA	NA	NA	NA	0	0	0	0	0	0
							ENSMUSG00000051506.17:031	ENSMUSG00000051506.17	Wdfy4	31	0	NA	NA	NA	NA	NA	NA	NA	0	0	0	0	0	0
							ENSMUSG00000051506.17:032	ENSMUSG00000051506.17	Wdfy4	32	0	NA	NA	NA	NA	NA	NA	NA	0	0	0	0	0	0
							ENSMUSG00000051506.17:033	ENSMUSG00000051506.17	Wdfy4	33	0	NA	NA	NA	NA	NA	NA	NA	0	0	0	0	0	0
							ENSMUSG00000051506.17:034	ENSMUSG00000051506.17	Wdfy4	34	0	NA	NA	NA	NA	NA	NA	NA	0	0	0	0	0	0
							ENSMUSG00000051506.17:035	ENSMUSG00000051506.17	Wdfy4	35	0	NA	NA	NA	NA	NA	NA	NA	0	0	0	0	0	0
							ENSMUSG00000051506.17:036	ENSMUSG00000051506.17	Wdfy4	36	0	NA	NA	NA	NA	NA	NA	NA	0	0	0	0	0	0
							ENSMUSG00000051506.17:037	ENSMUSG00000051506.17	Wdfy4	37	0	NA	NA	NA	NA	NA	NA	NA	0	0	0	0	0	0
							ENSMUSG00000051506.17:038	ENSMUSG00000051506.17	Wdfy4	38	0	NA	NA	NA	NA	NA	NA	NA	0	0	0	0	0	0
							ENSMUSG00000051506.17:039	ENSMUSG00000051506.17	Wdfy4	39	0	NA	NA	NA	NA	NA	NA	NA	0	0	0	0	0	0
							ENSMUSG00000051506.17:040	ENSMUSG00000051506.17	Wdfy4	40	0	NA	NA	NA	NA	NA	NA	NA	0	0	0	0	0	0
							ENSMUSG00000051506.17:041	ENSMUSG00000051506.17	Wdfy4	41	0	NA	NA	NA	NA	NA	NA	NA	0	0	0	0	0	0
							ENSMUSG00000051506.17:042	ENSMUSG00000051506.17	Wdfy4	42	0	NA	NA	NA	NA	NA	NA	NA	0	0	0	0	0	0
							ENSMUSG00000051506.17:043	ENSMUSG00000051506.17	Wdfy4	43	0	NA	NA	NA	NA	NA	NA	NA	0	0	0	0	0	0
							ENSMUSG00000051506.17:044	ENSMUSG00000051506.17	Wdfy4	44	0	NA	NA	NA	NA	NA	NA	NA	0	0	0	0	0	0
							ENSMUSG00000051506.17:045	ENSMUSG00000051506.17	Wdfy4	45	0	NA	NA	NA	NA	NA	NA	NA	0	0	0	0	0	0
							ENSMUSG00000051506.17:046	ENSMUSG00000051506.17	Wdfy4	46	0	NA	NA	NA	NA	NA	NA	NA	0	0	0	0	0	0
							ENSMUSG00000051506.17:047	ENSMUSG00000051506.17	Wdfy4	47	0	NA	NA	NA	NA	NA	NA	NA	0	0	0	0	0	0
							ENSMUSG00000051506.17:048	ENSMUSG00000051506.17	Wdfy4	48	0	NA	NA	NA	NA	NA	NA	NA	0	0	0	0	0	0
							ENSMUSG00000051506.17:049	ENSMUSG00000051506.17	Wdfy4	49	0	NA	NA	NA	NA	NA	NA	NA	0	0	0	0	0	0
							ENSMUSG00000051506.17:050	ENSMUSG00000051506.17	Wdfy4	50	0	NA	NA	NA	NA	NA	NA	NA	0	0	0	0	0	0
							ENSMUSG00000051506.17:051	ENSMUSG00000051506.17	Wdfy4	51	0	NA	NA	NA	NA	NA	NA	NA	0	0	0	0	0	0
							ENSMUSG00000051506.17:052	ENSMUSG00000051506.17	Wdfy4	52	0	NA	NA	NA	NA	NA	NA	NA	0	0	0	0	0	0
							ENSMUSG00000051506.17:053	ENSMUSG00000051506.17	Wdfy4	53	0	NA	NA	NA	NA	NA	NA	NA	0	0	0	0	0	0
							ENSMUSG00000051506.17:054	ENSMUSG00000051506.17	Wdfy4	54	0	NA	NA	NA	NA	NA	NA	NA	0	0	0	0	0	0
							ENSMUSG00000051506.17:055	ENSMUSG00000051506.17	Wdfy4	55	0	NA	NA	NA	NA	NA	NA	NA	0	0	0	0	0	0
							ENSMUSG00000051506.17:056	ENSMUSG00000051506.17	Wdfy4	56	0	NA	NA	NA	NA	NA	NA	NA	0	0	0	0	0	0
							ENSMUSG00000051506.17:057	ENSMUSG00000051506.17	Wdfy4	57	0	NA	NA	NA	NA	NA	NA	NA	0	0	0	0	0	0
							ENSMUSG00000051506.17:058	ENSMUSG00000051506.17	Wdfy4	58	0	NA	NA	NA	NA	NA	NA	NA	0	0	0	0	0	0
							ENSMUSG00000051506.17:059	ENSMUSG00000051506.17	Wdfy4	59	0	NA	NA	NA	NA	NA	NA	NA	0	0	0	0	0	0
							ENSMUSG00000051506.17:060	ENSMUSG00000051506.17	Wdfy4	60	0	NA	NA	NA	NA	NA	NA	NA	0	0	0	0	0	0
							ENSMUSG00000051506.17:061	ENSMUSG00000051506.17	Wdfy4	61	0	NA	NA	NA	NA	NA	NA	NA	0	0	0	0	0	0
							ENSMUSG00000051506.17:062	ENSMUSG00000051506.17	Wdfy4	62	0	NA	NA	NA	NA	NA	NA	NA	0	0	0	0	0	0
							ENSMUSG00000051506.17:063	ENSMUSG00000051506.17	Wdfy4	63	0	NA	NA	NA	NA	NA	NA	NA	0	0	0	0	0	0
							ENSMUSG00000051506.17:064	ENSMUSG00000051506.17	Wdfy4	64	0	NA	NA	NA	NA	NA	NA	NA	0	0	0	0	0	0
							ENSMUSG00000051506.17:065	ENSMUSG00000051506.17	Wdfy4	65	0	NA	NA	NA	NA	NA	NA	NA	0	0	0	0	0	0
							ENSMUSG00000051506.17:066	ENSMUSG00000051506.17	Wdfy4	66	0	NA	NA	NA	NA	NA	NA	NA	0	0	0	0	0	0
							ENSMUSG00000051506.17:067	ENSMUSG00000051506.17	Wdfy4	67	0	NA	NA	NA	NA	NA	NA	NA	0	0	0	0	0	0
							ENSMUSG00000051506.17:068	ENSMUSG00000051506.17	Wdfy4	68	0	NA	NA	NA	NA	NA	NA	NA	0	0	0	0	0	0
							ENSMUSG00000051506.17:069	ENSMUSG00000051506.17	Wdfy4	69	0	NA	NA	NA	NA	NA	NA	NA	0	0	0	0	0	0
							ENSMUSG00000037572.17:001	ENSMUSG00000037572.17	Wdhd1	1	0.212807	10.5655	0.00590887	0.938728	NA	0.0618101	0.000611398	-6.76245	1	1	0	0	0	0
							ENSMUSG00000037572.17:002	ENSMUSG00000037572.17	Wdhd1	2	0.212807	10.5655	0.00590887	0.938728	NA	0.0618101	0.000611417	-6.76241	1	1	0	0	0	0
							ENSMUSG00000037572.17:003	ENSMUSG00000037572.17	Wdhd1	3	0	NA	NA	NA	NA	NA	NA	NA	0	0	0	0	0	0
							ENSMUSG00000037572.17:004	ENSMUSG00000037572.17	Wdhd1	4	0	NA	NA	NA	NA	NA	NA	NA	0	0	0	0	0	0
							ENSMUSG00000037572.17:005	ENSMUSG00000037572.17	Wdhd1	5	0	NA	NA	NA	NA	NA	NA	NA	0	0	0	0	0	0
							ENSMUSG00000037572.17:006	ENSMUSG00000037572.17	Wdhd1	6	0	NA	NA	NA	NA	NA	NA	NA	0	0	0	0	0	0
							ENSMUSG00000037572.17:007	ENSMUSG00000037572.17	Wdhd1	7	0	NA	NA	NA	NA	NA	NA	NA	0	0	0	0	0	0
							ENSMUSG00000037572.17:008	ENSMUSG00000037572.17	Wdhd1	8	0	NA	NA	NA	NA	NA	NA	NA	0	0	0	0	0	0
							ENSMUSG00000037572.17:009	ENSMUSG00000037572.17	Wdhd1	9	0	NA	NA	NA	NA	NA	NA	NA	0	0	0	0	0	0
							ENSMUSG00000037572.17:010	ENSMUSG00000037572.17	Wdhd1	10	0	NA	NA	NA	NA	NA	NA	NA	0	0	0	0	0	0
							ENSMUSG00000037572.17:011	ENSMUSG00000037572.17	Wdhd1	11	0	NA	NA	NA	NA	NA	NA	NA	0	0	0	0	0	0
							ENSMUSG00000037572.17:012	ENSMUSG00000037572.17	Wdhd1	12	0	NA	NA	NA	NA	NA	NA	NA	0	0	0	0	0	0
							ENSMUSG00000037572.17:013	ENSMUSG00000037572.17	Wdhd1	13	0	NA	NA	NA	NA	NA	NA	NA	0	0	0	0	0	0
							ENSMUSG00000037572.17:014	ENSMUSG00000037572.17	Wdhd1	14	0	NA	NA	NA	NA	NA	NA	NA	0	0	0	0	0	0
							ENSMUSG00000037572.17:015	ENSMUSG00000037572.17	Wdhd1	15	0	NA	NA	NA	NA	NA	NA	NA	0	0	0	0	0	0
							ENSMUSG00000037572.17:017	ENSMUSG00000037572.17	Wdhd1	17	0	NA	NA	NA	NA	NA	NA	NA	0	0	0	0	0	0
							ENSMUSG00000037572.17:018	ENSMUSG00000037572.17	Wdhd1	18	0	NA	NA	NA	NA	NA	NA	NA	0	0	0	0	0	0
							ENSMUSG00000037572.17:019	ENSMUSG00000037572.17	Wdhd1	19	0	NA	NA	NA	NA	NA	NA	NA	0	0	0	0	0	0
							ENSMUSG00000037572.17:020	ENSMUSG00000037572.17	Wdhd1	20	0	NA	NA	NA	NA	NA	NA	NA	0	0	0	0	0	0
							ENSMUSG00000037572.17:021	ENSMUSG00000037572.17	Wdhd1	21	0	NA	NA	NA	NA	NA	NA	NA	0	0	0	0	0	0
							ENSMUSG00000037572.17:022	ENSMUSG00000037572.17	Wdhd1	22	0	NA	NA	NA	NA	NA	NA	NA	0	0	0	0	0	0
							ENSMUSG00000037572.17:023	ENSMUSG00000037572.17	Wdhd1	23	0	NA	NA	NA	NA	NA	NA	NA	0	0	0	0	0	0
							ENSMUSG00000037572.17:024	ENSMUSG00000037572.17	Wdhd1	24	0	NA	NA	NA	NA	NA	NA	NA	0	0	0	0	0	0
							ENSMUSG00000037572.17:025	ENSMUSG00000037572.17	Wdhd1	25	0	NA	NA	NA	NA	NA	NA	NA	0	0	0	0	0	0
							ENSMUSG00000037572.17:026	ENSMUSG00000037572.17	Wdhd1	26	0	NA	NA	NA	NA	NA	NA	NA	0	0	0	0	0	0
							ENSMUSG00000037572.17:027	ENSMUSG00000037572.17	Wdhd1	27	0	NA	NA	NA	NA	NA	NA	NA	0	0	0	0	0	0
							ENSMUSG00000037572.17:028	ENSMUSG00000037572.17	Wdhd1	28	0	NA	NA	NA	NA	NA	NA	NA	0	0	0	0	0	0
							ENSMUSG00000037572.17:029	ENSMUSG00000037572.17	Wdhd1	29	0	NA	NA	NA	NA	NA	NA	NA	0	0	0	0	0	0
							ENSMUSG00000037572.17:030	ENSMUSG00000037572.17	Wdhd1	30	0	NA	NA	NA	NA	NA	NA	NA	0	0	0	0	0	0
							ENSMUSG00000037572.17:031	ENSMUSG00000037572.17	Wdhd1	31	0	NA	NA	NA	NA	NA	NA	NA	0	0	0	0	0	0
							ENSMUSG00000037572.17:032	ENSMUSG00000037572.17	Wdhd1	32	0	NA	NA	NA	NA	NA	NA	NA	0	0	0	0	0	0
							ENSMUSG00000037572.17:033	ENSMUSG00000037572.17	Wdhd1	33	0	NA	NA	NA	NA	NA	NA	NA	0	0	0	0	0	0
							ENSMUSG00000037572.17:034	ENSMUSG00000037572.17	Wdhd1	34	0	NA	NA	NA	NA	NA	NA	NA	0	0	0	0	0	0
							ENSMUSG00000037572.17:035	ENSMUSG00000037572.17	Wdhd1	35	0	NA	NA	NA	NA	NA	NA	NA	0	0	0	0	0	0
							ENSMUSG00000020319.9:001	ENSMUSG00000020319.9	Wdpcp	1	0	NA	NA	NA	NA	NA	NA	NA	0	0	0	0	0	0
							ENSMUSG00000020319.9:002	ENSMUSG00000020319.9	Wdpcp	2	0	NA	NA	NA	NA	NA	NA	NA	0	0	0	0	0	0
							ENSMUSG00000020319.9:003	ENSMUSG00000020319.9	Wdpcp	3	0	NA	NA	NA	NA	NA	NA	NA	0	0	0	0	0	0
							ENSMUSG00000020319.9:004	ENSMUSG00000020319.9	Wdpcp	4	0	NA	NA	NA	NA	NA	NA	NA	0	0	0	0	0	0
							ENSMUSG00000020319.9:005	ENSMUSG00000020319.9	Wdpcp	5	0	NA	NA	NA	NA	NA	NA	NA	0	0	0	0	0	0
							ENSMUSG00000020319.9:006	ENSMUSG00000020319.9	Wdpcp	6	0	NA	NA	NA	NA	NA	NA	NA	0	0	0	0	0	0
							ENSMUSG00000020319.9:007	ENSMUSG00000020319.9	Wdpcp	7	0	NA	NA	NA	NA	NA	NA	NA	0	0	0	0	0	0
							ENSMUSG00000020319.9:008	ENSMUSG00000020319.9	Wdpcp	8	0	NA	NA	NA	NA	NA	NA	NA	0	0	0	0	0	0
							ENSMUSG00000020319.9:009	ENSMUSG00000020319.9	Wdpcp	9	0	NA	NA	NA	NA	NA	NA	NA	0	0	0	0	0	0
							ENSMUSG00000020319.9:010	ENSMUSG00000020319.9	Wdpcp	10	0	NA	NA	NA	NA	NA	NA	NA	0	0	0	0	0	0
							ENSMUSG00000020319.9:011	ENSMUSG00000020319.9	Wdpcp	11	0	NA	NA	NA	NA	NA	NA	NA	0	0	0	0	0	0
							ENSMUSG00000020319.9:012	ENSMUSG00000020319.9	Wdpcp	12	0.211263	12	0.173675	0.676866	NA	0.0833677	7.75784e-05	-10.2102	0	2	0	0	0	0
							ENSMUSG00000020319.9:013	ENSMUSG00000020319.9	Wdpcp	13	0.211263	12	0.173675	0.676866	NA	0.0833677	7.76238e-05	-10.2093	0	2	0	0	0	0
							ENSMUSG00000020319.9:014	ENSMUSG00000020319.9	Wdpcp	14	0.211263	12	0.173675	0.676866	NA	0.0833677	7.76238e-05	-10.2093	0	2	0	0	0	0
							ENSMUSG00000020319.9:015	ENSMUSG00000020319.9	Wdpcp	15	0.211263	12	0.173675	0.676866	NA	0.0833677	7.76238e-05	-10.2093	0	2	0	0	0	0
							ENSMUSG00000020319.9:016	ENSMUSG00000020319.9	Wdpcp	16	0.211263	12	0.173675	0.676866	NA	0.0833677	7.76238e-05	-10.2093	0	2	0	0	0	0
							ENSMUSG00000020319.9:017	ENSMUSG00000020319.9	Wdpcp	17	0	NA	NA	NA	NA	NA	NA	NA	0	0	0	0	0	0
							ENSMUSG00000020319.9:018	ENSMUSG00000020319.9	Wdpcp	18	0.105632	12	0.233777	0.628737	NA	0.0450336	7.7622e-05	-9.25564	0	1	0	0	0	0
							ENSMUSG00000020319.9:019	ENSMUSG00000020319.9	Wdpcp	19	0.105632	12	0.233777	0.628737	NA	0.0450336	7.7622e-05	-9.25564	0	1	0	0	0	0
							ENSMUSG00000020319.9:020	ENSMUSG00000020319.9	Wdpcp	20	0.105632	12	0.233777	0.628737	NA	0.0450336	7.7622e-05	-9.25564	0	1	0	0	0	0
							ENSMUSG00000020319.9:021	ENSMUSG00000020319.9	Wdpcp	21	0.105632	12	0.233777	0.628737	NA	0.0450336	7.7622e-05	-9.25564	0	1	0	0	0	0
							ENSMUSG00000020319.9:022	ENSMUSG00000020319.9	Wdpcp	22	0.391973	4.24287	0.131969	0.716399	NA	0.125759	7.76248e-05	-10.8756	0	1	1	0	0	0
							ENSMUSG00000020319.9:023	ENSMUSG00000020319.9	Wdpcp	23	0.391973	4.24287	0.131969	0.716399	NA	0.125759	7.76248e-05	-10.8756	0	1	1	0	0	0
							ENSMUSG00000020319.9:024	ENSMUSG00000020319.9	Wdpcp	24	0	NA	NA	NA	NA	NA	NA	NA	0	0	0	0	0	0
							ENSMUSG00000020319.9:025	ENSMUSG00000020319.9	Wdpcp	25	1.03039	0.0448406	-0.0284848	1	NA	0.305319	7.76245e-05	-12.4781	3	4	1	0	0	0
							ENSMUSG00000020319.9:027	ENSMUSG00000020319.9	Wdpcp	27	0	NA	NA	NA	NA	NA	NA	NA	0	0	0	0	0	0
							ENSMUSG00000005103.12:005	ENSMUSG00000005103.12	Wdr1	5	0	NA	NA	NA	NA	NA	NA	NA	0	0	0	0	0	0
							ENSMUSG00000005103.12:006	ENSMUSG00000005103.12	Wdr1	6	0.654543	0.62585	0.0260883	0.871685	NA	0.25007	0.175169	-0.648108	0	2	0	2	0	0
							ENSMUSG00000005103.12:007	ENSMUSG00000005103.12	Wdr1	7	0.327271	0.088434	0.080301	0.77689	NA	0.147679	0.0895016	-0.823503	0	1	0	1	0	0
							ENSMUSG00000005103.12:008	ENSMUSG00000005103.12	Wdr1	8	0	NA	NA	NA	NA	NA	NA	NA	0	0	0	0	0	0
							ENSMUSG00000005103.12:009	ENSMUSG00000005103.12	Wdr1	9	0.208355	0.269768	0.126521	0.722067	NA	3.13351e-05	0.0905144	11.6491	0	0	0	0	0	1
							ENSMUSG00000005103.12:010	ENSMUSG00000005103.12	Wdr1	10	0.208355	0.269768	0.126521	0.722067	NA	3.13351e-05	0.0905144	11.6491	0	0	0	0	0	1
							ENSMUSG00000005103.12:011	ENSMUSG00000005103.12	Wdr1	11	0.208355	0.269768	0.126521	0.722067	NA	3.13351e-05	0.0905144	11.6491	0	0	0	0	0	1
							ENSMUSG00000005103.12:012	ENSMUSG00000005103.12	Wdr1	12	0.208355	0.269768	0.126521	0.722067	NA	3.13351e-05	0.0905144	11.6491	0	0	0	0	0	1
							ENSMUSG00000005103.12:013	ENSMUSG00000005103.12	Wdr1	13	0	NA	NA	NA	NA	NA	NA	NA	0	0	0	0	0	0
							ENSMUSG00000005103.12:014	ENSMUSG00000005103.12	Wdr1	14	0.243866	0.106655	0.69643	0.403986	NA	3.08822e-05	0.159633	12.6089	0	0	0	0	2	0
							ENSMUSG00000005103.12:015	ENSMUSG00000005103.12	Wdr1	15	0	NA	NA	NA	NA	NA	NA	NA	0	0	0	0	0	0
							ENSMUSG00000005103.12:016	ENSMUSG00000005103.12	Wdr1	16	0.243866	0.106655	0.69643	0.403986	NA	3.08822e-05	0.159633	12.6089	0	0	0	0	2	0
							ENSMUSG00000005103.12:017	ENSMUSG00000005103.12	Wdr1	17	0.243866	0.106655	0.69643	0.403986	NA	3.08822e-05	0.159633	12.6089	0	0	0	0	2	0
							ENSMUSG00000005103.12:018	ENSMUSG00000005103.12	Wdr1	18	0.243866	0.106655	0.69643	0.403986	NA	3.08822e-05	0.159633	12.6089	0	0	0	0	2	0
							ENSMUSG00000005103.12:019	ENSMUSG00000005103.12	Wdr1	19	0.243866	0.106655	0.69643	0.403986	NA	3.08822e-05	0.159633	12.6089	0	0	0	0	2	0
							ENSMUSG00000005103.12:020	ENSMUSG00000005103.12	Wdr1	20	0	NA	NA	NA	NA	NA	NA	NA	0	0	0	0	0	0
							ENSMUSG00000005103.12:021	ENSMUSG00000005103.12	Wdr1	21	0.208355	0.269768	0.126521	0.722067	NA	3.13351e-05	0.0905144	11.6491	0	0	0	0	0	1
							ENSMUSG00000005103.12:022	ENSMUSG00000005103.12	Wdr1	22	0	NA	NA	NA	NA	NA	NA	NA	0	0	0	0	0	0
							ENSMUSG00000005103.12:023	ENSMUSG00000005103.12	Wdr1	23	0.859024	1.65303	0.696256	0.404045	NA	0.488729	2.18274e-05	-15.3377	0	0	3	0	0	0
							ENSMUSG00000005103.12:024	ENSMUSG00000005103.12	Wdr1	24	0.859024	1.65303	0.696256	0.404045	NA	0.488729	2.18274e-05	-15.3377	0	0	3	0	0	0
							ENSMUSG00000005103.12:025	ENSMUSG00000005103.12	Wdr1	25	0	NA	NA	NA	NA	NA	NA	NA	0	0	0	0	0	0
							ENSMUSG00000005103.12:026	ENSMUSG00000005103.12	Wdr1	26	0	NA	NA	NA	NA	NA	NA	NA	0	0	0	0	0	0
							ENSMUSG00000005103.12:027	ENSMUSG00000005103.12	Wdr1	27	0	NA	NA	NA	NA	NA	NA	NA	0	0	0	0	0	0
							ENSMUSG00000005103.12:028	ENSMUSG00000005103.12	Wdr1	28	0	NA	NA	NA	NA	NA	NA	NA	0	0	0	0	0	0
							ENSMUSG00000005103.12:029	ENSMUSG00000005103.12	Wdr1	29	0	NA	NA	NA	NA	NA	NA	NA	0	0	0	0	0	0
							ENSMUSG00000005103.12:030	ENSMUSG00000005103.12	Wdr1	30	0	NA	NA	NA	NA	NA	NA	NA	0	0	0	0	0	0
							ENSMUSG00000005103.12:031	ENSMUSG00000005103.12	Wdr1	31	0	NA	NA	NA	NA	NA	NA	NA	0	0	0	0	0	0
							ENSMUSG00000005103.12:032	ENSMUSG00000005103.12	Wdr1	32	0	NA	NA	NA	NA	NA	NA	NA	0	0	0	0	0	0
							ENSMUSG00000005103.12:033	ENSMUSG00000005103.12	Wdr1	33	0	NA	NA	NA	NA	NA	NA	NA	0	0	0	0	0	0
							ENSMUSG00000005103.12:034	ENSMUSG00000005103.12	Wdr1	34	0	NA	NA	NA	NA	NA	NA	NA	0	0	0	0	0	0
							ENSMUSG00000005103.12:035	ENSMUSG00000005103.12	Wdr1	35	0	NA	NA	NA	NA	NA	NA	NA	0	0	0	0	0	0
							ENSMUSG00000005103.12:036	ENSMUSG00000005103.12	Wdr1	36	0	NA	NA	NA	NA	NA	NA	NA	0	0	0	0	0	0
							ENSMUSG00000005103.12:037	ENSMUSG00000005103.12	Wdr1	37	0	NA	NA	NA	NA	NA	NA	NA	0	0	0	0	0	0
							ENSMUSG00000005103.12:038	ENSMUSG00000005103.12	Wdr1	38	0	NA	NA	NA	NA	NA	NA	NA	0	0	0	0	0	0
							ENSMUSG00000005103.12:039	ENSMUSG00000005103.12	Wdr1	39	0	NA	NA	NA	NA	NA	NA	NA	0	0	0	0	0	0
							ENSMUSG00000042055.13:001	ENSMUSG00000042055.13	Wdr11	1	0.313987	0.11016	0.0794771	0.778007	NA	0.102458	0.129739	0.387901	0	1	0	0	0	1
							ENSMUSG00000042055.13:002	ENSMUSG00000042055.13	Wdr11	2	0.313987	0.11016	0.0794771	0.778007	NA	0.102458	0.129739	0.387901	0	1	0	0	0	1
							ENSMUSG00000042055.13:003	ENSMUSG00000042055.13	Wdr11	3	0.419619	0.104037	0.0143741	0.904569	NA	0.184689	0.129683	-0.606962	0	2	0	0	0	1
							ENSMUSG00000042055.13:004	ENSMUSG00000042055.13	Wdr11	4	0.211263	0.304153	0.524842	0.468783	NA	0.182455	2.93046e-05	-12.9177	0	2	0	0	0	0
							ENSMUSG00000042055.13:005	ENSMUSG00000042055.13	Wdr11	5	0.211263	0.304153	0.524842	0.468783	NA	0.182455	2.93046e-05	-12.9177	0	2	0	0	0	0
							ENSMUSG00000042055.13:006	ENSMUSG00000042055.13	Wdr11	6	0.211263	0.304153	0.524842	0.468783	NA	0.182455	2.93046e-05	-12.9177	0	2	0	0	0	0
							ENSMUSG00000042055.13:007	ENSMUSG00000042055.13	Wdr11	7	0.211263	0.304153	0.524842	0.468783	NA	0.182455	2.93046e-05	-12.9177	0	2	0	0	0	0
							ENSMUSG00000042055.13:008	ENSMUSG00000042055.13	Wdr11	8	0.105632	0.172023	0.112324	0.737514	NA	0.102223	2.53947e-05	-12.148	0	1	0	0	0	0
							ENSMUSG00000042055.13:009	ENSMUSG00000042055.13	Wdr11	9	0	NA	NA	NA	NA	NA	NA	NA	0	0	0	0	0	0
							ENSMUSG00000042055.13:010	ENSMUSG00000042055.13	Wdr11	10	0	NA	NA	NA	NA	NA	NA	NA	0	0	0	0	0	0
							ENSMUSG00000042055.13:011	ENSMUSG00000042055.13	Wdr11	11	0.208355	0.381324	0.734112	0.391554	NA	3.41947e-05	0.131984	12.139	0	0	0	0	0	1
							ENSMUSG00000042055.13:012	ENSMUSG00000042055.13	Wdr11	12	0.208355	0.381324	0.734112	0.391554	NA	3.41947e-05	0.131984	12.139	0	0	0	0	0	1
							ENSMUSG00000042055.13:013	ENSMUSG00000042055.13	Wdr11	13	0.208355	0.381324	0.734112	0.391554	NA	3.41947e-05	0.131984	12.139	0	0	0	0	0	1
							ENSMUSG00000042055.13:014	ENSMUSG00000042055.13	Wdr11	14	0	NA	NA	NA	NA	NA	NA	NA	0	0	0	0	0	0
							ENSMUSG00000042055.13:015	ENSMUSG00000042055.13	Wdr11	15	0	NA	NA	NA	NA	NA	NA	NA	0	0	0	0	0	0
							ENSMUSG00000042055.13:016	ENSMUSG00000042055.13	Wdr11	16	0	NA	NA	NA	NA	NA	NA	NA	0	0	0	0	0	0
							ENSMUSG00000042055.13:017	ENSMUSG00000042055.13	Wdr11	17	0	NA	NA	NA	NA	NA	NA	NA	0	0	0	0	0	0
							ENSMUSG00000042055.13:018	ENSMUSG00000042055.13	Wdr11	18	0	NA	NA	NA	NA	NA	NA	NA	0	0	0	0	0	0
							ENSMUSG00000042055.13:019	ENSMUSG00000042055.13	Wdr11	19	0	NA	NA	NA	NA	NA	NA	NA	0	0	0	0	0	0
							ENSMUSG00000042055.13:020	ENSMUSG00000042055.13	Wdr11	20	0	NA	NA	NA	NA	NA	NA	NA	0	0	0	0	0	0
							ENSMUSG00000042055.13:021	ENSMUSG00000042055.13	Wdr11	21	0	NA	NA	NA	NA	NA	NA	NA	0	0	0	0	0	0
							ENSMUSG00000042055.13:022	ENSMUSG00000042055.13	Wdr11	22	0	NA	NA	NA	NA	NA	NA	NA	0	0	0	0	0	0
							ENSMUSG00000042055.13:023	ENSMUSG00000042055.13	Wdr11	23	0	NA	NA	NA	NA	NA	NA	NA	0	0	0	0	0	0
							ENSMUSG00000042055.13:024	ENSMUSG00000042055.13	Wdr11	24	0	NA	NA	NA	NA	NA	NA	NA	0	0	0	0	0	0
							ENSMUSG00000042055.13:025	ENSMUSG00000042055.13	Wdr11	25	0	NA	NA	NA	NA	NA	NA	NA	0	0	0	0	0	0
							ENSMUSG00000042055.13:026	ENSMUSG00000042055.13	Wdr11	26	0	NA	NA	NA	NA	NA	NA	NA	0	0	0	0	0	0
							ENSMUSG00000042055.13:027	ENSMUSG00000042055.13	Wdr11	27	0	NA	NA	NA	NA	NA	NA	NA	0	0	0	0	0	0
							ENSMUSG00000042055.13:028	ENSMUSG00000042055.13	Wdr11	28	0	NA	NA	NA	NA	NA	NA	NA	0	0	0	0	0	0
							ENSMUSG00000042055.13:029	ENSMUSG00000042055.13	Wdr11	29	0	NA	NA	NA	NA	NA	NA	NA	0	0	0	0	0	0
							ENSMUSG00000042055.13:030	ENSMUSG00000042055.13	Wdr11	30	0	NA	NA	NA	NA	NA	NA	NA	0	0	0	0	0	0
							ENSMUSG00000042055.13:031	ENSMUSG00000042055.13	Wdr11	31	0	NA	NA	NA	NA	NA	NA	NA	0	0	0	0	0	0
							ENSMUSG00000042055.13:032	ENSMUSG00000042055.13	Wdr11	32	0	NA	NA	NA	NA	NA	NA	NA	0	0	0	0	0	0
							ENSMUSG00000042055.13:033	ENSMUSG00000042055.13	Wdr11	33	0	NA	NA	NA	NA	NA	NA	NA	0	0	0	0	0	0
							ENSMUSG00000042055.13:034	ENSMUSG00000042055.13	Wdr11	34	0	NA	NA	NA	NA	NA	NA	NA	0	0	0	0	0	0
							ENSMUSG00000042055.13:035	ENSMUSG00000042055.13	Wdr11	35	0	NA	NA	NA	NA	NA	NA	NA	0	0	0	0	0	0
							ENSMUSG00000042055.13:036	ENSMUSG00000042055.13	Wdr11	36	0	NA	NA	NA	NA	NA	NA	NA	0	0	0	0	0	0
							ENSMUSG00000042055.13:037	ENSMUSG00000042055.13	Wdr11	37	0	NA	NA	NA	NA	NA	NA	NA	0	0	0	0	0	0
							ENSMUSG00000042055.13:038	ENSMUSG00000042055.13	Wdr11	38	0	NA	NA	NA	NA	NA	NA	NA	0	0	0	0	0	0
							ENSMUSG00000042055.13:039	ENSMUSG00000042055.13	Wdr11	39	0	NA	NA	NA	NA	NA	NA	NA	0	0	0	0	0	0
							ENSMUSG00000042055.13:040	ENSMUSG00000042055.13	Wdr11	40	0	NA	NA	NA	NA	NA	NA	NA	0	0	0	0	0	0
							ENSMUSG00000042055.13:041	ENSMUSG00000042055.13	Wdr11	41	0	NA	NA	NA	NA	NA	NA	NA	0	0	0	0	0	0
							ENSMUSG00000042055.13:042	ENSMUSG00000042055.13	Wdr11	42	0	NA	NA	NA	NA	NA	NA	NA	0	0	0	0	0	0
							ENSMUSG00000042055.13:043	ENSMUSG00000042055.13	Wdr11	43	0	NA	NA	NA	NA	NA	NA	NA	0	0	0	0	0	0
							ENSMUSG00000042055.13:044	ENSMUSG00000042055.13	Wdr11	44	0	NA	NA	NA	NA	NA	NA	NA	0	0	0	0	0	0
							ENSMUSG00000026019.15:003	ENSMUSG00000026019.15	Wdr12	3	0	NA	NA	NA	NA	NA	NA	NA	0	0	0	0	0	0
							ENSMUSG00000026019.15:004	ENSMUSG00000026019.15	Wdr12	4	0	NA	NA	NA	NA	NA	NA	NA	0	0	0	0	0	0
							ENSMUSG00000026019.15:005	ENSMUSG00000026019.15	Wdr12	5	0	NA	NA	NA	NA	NA	NA	NA	0	0	0	0	0	0
							ENSMUSG00000026019.15:006	ENSMUSG00000026019.15	Wdr12	6	0	NA	NA	NA	NA	NA	NA	NA	0	0	0	0	0	0
							ENSMUSG00000026019.15:007	ENSMUSG00000026019.15	Wdr12	7	0	NA	NA	NA	NA	NA	NA	NA	0	0	0	0	0	0
							ENSMUSG00000026019.15:008	ENSMUSG00000026019.15	Wdr12	8	0	NA	NA	NA	NA	NA	NA	NA	0	0	0	0	0	0
							ENSMUSG00000026019.15:009	ENSMUSG00000026019.15	Wdr12	9	0	NA	NA	NA	NA	NA	NA	NA	0	0	0	0	0	0
							ENSMUSG00000026019.15:010	ENSMUSG00000026019.15	Wdr12	10	0	NA	NA	NA	NA	NA	NA	NA	0	0	0	0	0	0
							ENSMUSG00000026019.15:011	ENSMUSG00000026019.15	Wdr12	11	0	NA	NA	NA	NA	NA	NA	NA	0	0	0	0	0	0
							ENSMUSG00000026019.15:012	ENSMUSG00000026019.15	Wdr12	12	0	NA	NA	NA	NA	NA	NA	NA	0	0	0	0	0	0
							ENSMUSG00000026019.15:013	ENSMUSG00000026019.15	Wdr12	13	0	NA	NA	NA	NA	NA	NA	NA	0	0	0	0	0	0
							ENSMUSG00000026019.15:014	ENSMUSG00000026019.15	Wdr12	14	0	NA	NA	NA	NA	NA	NA	NA	0	0	0	0	0	0
							ENSMUSG00000026019.15:015	ENSMUSG00000026019.15	Wdr12	15	0	NA	NA	NA	NA	NA	NA	NA	0	0	0	0	0	0
							ENSMUSG00000026019.15:016	ENSMUSG00000026019.15	Wdr12	16	0	NA	NA	NA	NA	NA	NA	NA	0	0	0	0	0	0
							ENSMUSG00000026019.15:017	ENSMUSG00000026019.15	Wdr12	17	0	NA	NA	NA	NA	NA	NA	NA	0	0	0	0	0	0
							ENSMUSG00000026019.15:018	ENSMUSG00000026019.15	Wdr12	18	0	NA	NA	NA	NA	NA	NA	NA	0	0	0	0	0	0
							ENSMUSG00000026019.15:019	ENSMUSG00000026019.15	Wdr12	19	0.208355	0.179141	0.101106	0.750506	NA	5.31308e-05	0.103356	11.1008	0	0	0	0	0	1
							ENSMUSG00000026019.15:020	ENSMUSG00000026019.15	Wdr12	20	0.208355	0.179141	0.101106	0.750506	NA	5.31308e-05	0.103356	11.1008	0	0	0	0	0	1
							ENSMUSG00000026019.15:021	ENSMUSG00000026019.15	Wdr12	21	0.208355	0.179141	0.101106	0.750506	NA	5.31308e-05	0.103356	11.1008	0	0	0	0	0	1
							ENSMUSG00000026019.15:022	ENSMUSG00000026019.15	Wdr12	22	0.208355	0.179141	0.101106	0.750506	NA	5.31308e-05	0.103356	11.1008	0	0	0	0	0	1
							ENSMUSG00000026019.15:023	ENSMUSG00000026019.15	Wdr12	23	0	NA	NA	NA	NA	NA	NA	NA	0	0	0	0	0	0
							ENSMUSG00000026019.15:024	ENSMUSG00000026019.15	Wdr12	24	0	NA	NA	NA	NA	NA	NA	NA	0	0	0	0	0	0
							ENSMUSG00000026019.15:025	ENSMUSG00000026019.15	Wdr12	25	0	NA	NA	NA	NA	NA	NA	NA	0	0	0	0	0	0
							ENSMUSG00000026019.15:026	ENSMUSG00000026019.15	Wdr12	26	0	NA	NA	NA	NA	NA	NA	NA	0	0	0	0	0	0
							ENSMUSG00000026019.15:027	ENSMUSG00000026019.15	Wdr12	27	0	NA	NA	NA	NA	NA	NA	NA	0	0	0	0	0	0
							ENSMUSG00000026019.15:028	ENSMUSG00000026019.15	Wdr12	28	0	NA	NA	NA	NA	NA	NA	NA	0	0	0	0	0	0
							ENSMUSG00000031166.13:004	ENSMUSG00000031166.13	Wdr13	4	0.107175	0.115145	0.200073	0.654662	NA	0.101256	1.9495e-05	-12.514	1	0	0	0	0	0
							ENSMUSG00000031166.13:005	ENSMUSG00000031166.13	Wdr13	5	0.107175	0.115145	0.200073	0.654662	NA	0.101256	1.9495e-05	-12.514	1	0	0	0	0	0
							ENSMUSG00000031166.13:006	ENSMUSG00000031166.13	Wdr13	6	0.107175	0.115145	0.200073	0.654662	NA	0.101256	1.9495e-05	-12.514	1	0	0	0	0	0
							ENSMUSG00000031166.13:007	ENSMUSG00000031166.13	Wdr13	7	0	NA	NA	NA	NA	NA	NA	NA	0	0	0	0	0	0
							ENSMUSG00000031166.13:008	ENSMUSG00000031166.13	Wdr13	8	0	NA	NA	NA	NA	NA	NA	NA	0	0	0	0	0	0
							ENSMUSG00000031166.13:009	ENSMUSG00000031166.13	Wdr13	9	0.211263	0.214599	0.805744	0.369381	NA	0.181367	2.38119e-05	-13.2066	0	2	0	0	0	0
							ENSMUSG00000031166.13:010	ENSMUSG00000031166.13	Wdr13	10	0	NA	NA	NA	NA	NA	NA	NA	0	0	0	0	0	0
							ENSMUSG00000031166.13:011	ENSMUSG00000031166.13	Wdr13	11	0.879449	0.571408	0.0131965	0.908543	NA	0.347897	0.230103	-0.813571	5	0	0	1	1	0
							ENSMUSG00000031166.13:012	ENSMUSG00000031166.13	Wdr13	12	0.343572	0.076481	2.18474	0.139385	NA	4.26315e-05	0.230254	12.7982	0	0	0	1	1	0
							ENSMUSG00000031166.13:013	ENSMUSG00000031166.13	Wdr13	13	0	NA	NA	NA	NA	NA	NA	NA	0	0	0	0	0	0
							ENSMUSG00000031166.13:014	ENSMUSG00000031166.13	Wdr13	14	0.121933	0.11479	0.761539	0.382847	NA	3.82236e-05	0.128925	11.9392	0	0	0	0	1	0
							ENSMUSG00000031166.13:015	ENSMUSG00000031166.13	Wdr13	15	0	NA	NA	NA	NA	NA	NA	NA	0	0	0	0	0	0
							ENSMUSG00000031166.13:016	ENSMUSG00000031166.13	Wdr13	16	0.316895	0.633152	0.74403	0.388373	NA	0.2419	2.91248e-05	-13.4402	0	3	0	0	0	0
							ENSMUSG00000031166.13:017	ENSMUSG00000031166.13	Wdr13	17	0.316895	0.633152	0.74403	0.388373	NA	0.2419	2.91248e-05	-13.4402	0	3	0	0	0	0
							ENSMUSG00000031166.13:018	ENSMUSG00000031166.13	Wdr13	18	0.316895	0.633152	0.74403	0.388373	NA	0.2419	2.91248e-05	-13.4402	0	3	0	0	0	0
							ENSMUSG00000031166.13:019	ENSMUSG00000031166.13	Wdr13	19	0.327271	0.0839282	0.0579835	0.809712	NA	0.101316	0.131197	0.424722	0	1	0	1	0	0
							ENSMUSG00000031166.13:020	ENSMUSG00000031166.13	Wdr13	20	0	NA	NA	NA	NA	NA	NA	NA	0	0	0	0	0	0
							ENSMUSG00000031166.13:021	ENSMUSG00000031166.13	Wdr13	21	0.121933	0.11479	0.761539	0.382847	NA	3.82236e-05	0.128925	11.9392	0	0	0	0	1	0
							ENSMUSG00000031166.13:022	ENSMUSG00000031166.13	Wdr13	22	0.121933	0.11479	0.761539	0.382847	NA	3.82236e-05	0.128925	11.9392	0	0	0	0	1	0
							ENSMUSG00000031166.13:023	ENSMUSG00000031166.13	Wdr13	23	0.121933	0.11479	0.761539	0.382847	NA	3.82236e-05	0.128925	11.9392	0	0	0	0	1	0
							ENSMUSG00000031166.13:024	ENSMUSG00000031166.13	Wdr13	24	0.121933	0.11479	0.761539	0.382847	NA	3.82236e-05	0.128925	11.9392	0	0	0	0	1	0
							ENSMUSG00000031166.13:025	ENSMUSG00000031166.13	Wdr13	25	0.449204	0.0582428	0.680984	0.409248	NA	0.101416	0.230265	1.41061	0	1	0	1	1	0
							ENSMUSG00000031166.13:026	ENSMUSG00000031166.13	Wdr13	26	0.327271	0.0839282	0.0579835	0.809712	NA	0.101316	0.131197	0.424722	0	1	0	1	0	0
							ENSMUSG00000031166.13:027	ENSMUSG00000031166.13	Wdr13	27	0.327271	0.0839282	0.0579835	0.809712	NA	0.101316	0.131197	0.424722	0	1	0	1	0	0
							ENSMUSG00000031166.13:028	ENSMUSG00000031166.13	Wdr13	28	0.327271	0.0839282	0.0579835	0.809712	NA	0.101316	0.131197	0.424722	0	1	0	1	0	0
							ENSMUSG00000031166.13:029	ENSMUSG00000031166.13	Wdr13	29	0.327271	0.0839282	0.0579835	0.809712	NA	0.101316	0.131197	0.424722	0	1	0	1	0	0
							ENSMUSG00000031166.13:030	ENSMUSG00000031166.13	Wdr13	30	0.327271	0.0839282	0.0579835	0.809712	NA	0.101316	0.131197	0.424722	0	1	0	1	0	0
							ENSMUSG00000031166.13:031	ENSMUSG00000031166.13	Wdr13	31	0.327271	0.0839282	0.0579835	0.809712	NA	0.101316	0.131197	0.424722	0	1	0	1	0	0
							ENSMUSG00000039375.16:001	ENSMUSG00000039375.16	Wdr17	1	0	NA	NA	NA	NA	NA	NA	NA	0	0	0	0	0	0
							ENSMUSG00000039375.16:002	ENSMUSG00000039375.16	Wdr17	2	0	NA	NA	NA	NA	NA	NA	NA	0	0	0	0	0	0
							ENSMUSG00000039375.16:003	ENSMUSG00000039375.16	Wdr17	3	0.708868	0.311548	4.9214	0.026526	NA	0.432923	5.13118e-05	-13.8208	0	4	1	0	0	0
							ENSMUSG00000039375.16:008	ENSMUSG00000039375.16	Wdr17	8	0.911407	0.718253	-0.0146945	1	NA	0.143649	0.280044	1.20799	0	0	1	0	0	3
							ENSMUSG00000039375.16:009	ENSMUSG00000039375.16	Wdr17	9	1.19775	0.700254	-0.00871575	1	NA	0.273702	0.279772	0.0427922	0	0	2	0	0	3
							ENSMUSG00000039375.16:010	ENSMUSG00000039375.16	Wdr17	10	0.208355	0.933099	-0.0226526	1	NA	1.39075e-05	0.11049	13.1432	0	0	0	0	0	1
							ENSMUSG00000039375.16:011	ENSMUSG00000039375.16	Wdr17	11	0.286341	0.289096	0.923419	0.336579	NA	0.13352	4.7384e-06	-15.0097	0	0	1	0	0	0
							ENSMUSG00000039375.16:012	ENSMUSG00000039375.16	Wdr17	12	0.286341	0.289096	0.923419	0.336579	NA	0.13352	4.7384e-06	-15.0097	0	0	1	0	0	0
							ENSMUSG00000039375.16:013	ENSMUSG00000039375.16	Wdr17	13	0.286341	0.289096	0.923419	0.336579	NA	0.13352	4.7384e-06	-15.0097	0	0	1	0	0	0
							ENSMUSG00000039375.16:014	ENSMUSG00000039375.16	Wdr17	14	0	NA	NA	NA	NA	NA	NA	NA	0	0	0	0	0	0
							ENSMUSG00000039375.16:015	ENSMUSG00000039375.16	Wdr17	15	0.286341	0.289096	0.923419	0.336579	NA	0.13352	4.7384e-06	-15.0097	0	0	1	0	0	0
							ENSMUSG00000039375.16:016	ENSMUSG00000039375.16	Wdr17	16	0.286341	0.289096	0.923419	0.336579	NA	0.13352	4.7384e-06	-15.0097	0	0	1	0	0	0
							ENSMUSG00000039375.16:017	ENSMUSG00000039375.16	Wdr17	17	0	NA	NA	NA	NA	NA	NA	NA	0	0	0	0	0	0
							ENSMUSG00000039375.16:018	ENSMUSG00000039375.16	Wdr17	18	0.286341	0.289096	0.923419	0.336579	NA	0.13352	4.7384e-06	-15.0097	0	0	1	0	0	0
							ENSMUSG00000039375.16:019	ENSMUSG00000039375.16	Wdr17	19	0.286341	0.289096	0.923419	0.336579	NA	0.13352	4.7384e-06	-15.0097	0	0	1	0	0	0
							ENSMUSG00000039375.16:020	ENSMUSG00000039375.16	Wdr17	20	0.286341	0.289096	0.923419	0.336579	NA	0.13352	4.7384e-06	-15.0097	0	0	1	0	0	0
							ENSMUSG00000039375.16:021	ENSMUSG00000039375.16	Wdr17	21	0.286341	0.289096	0.923419	0.336579	NA	0.13352	4.7384e-06	-15.0097	0	0	1	0	0	0
							ENSMUSG00000039375.16:022	ENSMUSG00000039375.16	Wdr17	22	0.286341	0.289096	0.923419	0.336579	NA	0.13352	4.7384e-06	-15.0097	0	0	1	0	0	0
							ENSMUSG00000039375.16:023	ENSMUSG00000039375.16	Wdr17	23	0	NA	NA	NA	NA	NA	NA	NA	0	0	0	0	0	0
							ENSMUSG00000039375.16:024	ENSMUSG00000039375.16	Wdr17	24	0.286341	0.289096	0.923419	0.336579	NA	0.13352	4.7384e-06	-15.0097	0	0	1	0	0	0
							ENSMUSG00000039375.16:025	ENSMUSG00000039375.16	Wdr17	25	0.286341	0.289096	0.923419	0.336579	NA	0.13352	4.7384e-06	-15.0097	0	0	1	0	0	0
							ENSMUSG00000039375.16:026	ENSMUSG00000039375.16	Wdr17	26	0.286341	0.289096	0.923419	0.336579	NA	0.13352	4.7384e-06	-15.0097	0	0	1	0	0	0
							ENSMUSG00000039375.16:027	ENSMUSG00000039375.16	Wdr17	27	0	NA	NA	NA	NA	NA	NA	NA	0	0	0	0	0	0
							ENSMUSG00000039375.16:028	ENSMUSG00000039375.16	Wdr17	28	0	NA	NA	NA	NA	NA	NA	NA	0	0	0	0	0	0
							ENSMUSG00000039375.16:029	ENSMUSG00000039375.16	Wdr17	29	0	NA	NA	NA	NA	NA	NA	NA	0	0	0	0	0	0
							ENSMUSG00000039375.16:030	ENSMUSG00000039375.16	Wdr17	30	0	NA	NA	NA	NA	NA	NA	NA	0	0	0	0	0	0
							ENSMUSG00000039375.16:031	ENSMUSG00000039375.16	Wdr17	31	0	NA	NA	NA	NA	NA	NA	NA	0	0	0	0	0	0
							ENSMUSG00000039375.16:032	ENSMUSG00000039375.16	Wdr17	32	0	NA	NA	NA	NA	NA	NA	NA	0	0	0	0	0	0
							ENSMUSG00000039375.16:033	ENSMUSG00000039375.16	Wdr17	33	0	NA	NA	NA	NA	NA	NA	NA	0	0	0	0	0	0
							ENSMUSG00000039375.16:034	ENSMUSG00000039375.16	Wdr17	34	0	NA	NA	NA	NA	NA	NA	NA	0	0	0	0	0	0
							ENSMUSG00000039375.16:035	ENSMUSG00000039375.16	Wdr17	35	0	NA	NA	NA	NA	NA	NA	NA	0	0	0	0	0	0
							ENSMUSG00000039375.16:036	ENSMUSG00000039375.16	Wdr17	36	0	NA	NA	NA	NA	NA	NA	NA	0	0	0	0	0	0
							ENSMUSG00000039375.16:037	ENSMUSG00000039375.16	Wdr17	37	0.465505	0.293843	1.07656	0.299468	NA	1.60215e-05	0.254995	14.4023	0	0	0	1	2	0
							ENSMUSG00000039375.16:038	ENSMUSG00000039375.16	Wdr17	38	0.465505	0.293843	1.07656	0.299468	NA	1.60215e-05	0.254995	14.4023	0	0	0	1	2	0
							ENSMUSG00000039375.16:039	ENSMUSG00000039375.16	Wdr17	39	0.465505	0.293843	1.07656	0.299468	NA	1.60215e-05	0.254995	14.4023	0	0	0	1	2	0
							ENSMUSG00000039375.16:040	ENSMUSG00000039375.16	Wdr17	40	0.465505	0.293843	1.07656	0.299468	NA	1.60215e-05	0.254995	14.4023	0	0	0	1	2	0
							ENSMUSG00000039375.16:041	ENSMUSG00000039375.16	Wdr17	41	0.465505	0.293843	1.07656	0.299468	NA	1.60215e-05	0.254995	14.4023	0	0	0	1	2	0
							ENSMUSG00000039375.16:042	ENSMUSG00000039375.16	Wdr17	42	0.465505	0.293843	1.07656	0.299468	NA	1.60215e-05	0.254995	14.4023	0	0	0	1	2	0
							ENSMUSG00000039375.16:043	ENSMUSG00000039375.16	Wdr17	43	0.571137	0.0870876	0.258456	0.611183	NA	0.126047	0.257998	1.26866	0	1	0	1	2	0
							ENSMUSG00000039375.16:044	ENSMUSG00000039375.16	Wdr17	44	0.327271	0.349227	0.0572242	0.810938	NA	0.124894	0.107832	-0.241515	0	1	0	1	0	0
							ENSMUSG00000039375.16:045	ENSMUSG00000039375.16	Wdr17	45	0.327271	0.349227	0.0572242	0.810938	NA	0.124894	0.107832	-0.241515	0	1	0	1	0	0
							ENSMUSG00000039375.16:046	ENSMUSG00000039375.16	Wdr17	46	0.22164	1.25136	-0.0229678	1	NA	1.45614e-05	0.113536	13.1214	0	0	0	1	0	0
							ENSMUSG00000039375.16:047	ENSMUSG00000039375.16	Wdr17	47	0	NA	NA	NA	NA	NA	NA	NA	0	0	0	0	0	0
							ENSMUSG00000039375.16:048	ENSMUSG00000039375.16	Wdr17	48	0	NA	NA	NA	NA	NA	NA	NA	0	0	0	0	0	0
							ENSMUSG00000039375.16:049	ENSMUSG00000039375.16	Wdr17	49	0.343572	0.209729	0.516711	0.472248	NA	1.44109e-05	0.189015	14.0043	0	0	0	1	1	0
							ENSMUSG00000039375.16:050	ENSMUSG00000039375.16	Wdr17	50	0.121933	0.874645	-0.023533	1	NA	1.34369e-05	0.098468	13.0059	0	0	0	0	1	0
							ENSMUSG00000039375.16:051	ENSMUSG00000039375.16	Wdr17	51	0.121933	0.874645	-0.023533	1	NA	1.34369e-05	0.098468	13.0059	0	0	0	0	1	0
							ENSMUSG00000039375.16:052	ENSMUSG00000039375.16	Wdr17	52	0	NA	NA	NA	NA	NA	NA	NA	0	0	0	0	0	0
							ENSMUSG00000039375.16:053	ENSMUSG00000039375.16	Wdr17	53	0	NA	NA	NA	NA	NA	NA	NA	0	0	0	0	0	0
							ENSMUSG00000039375.16:054	ENSMUSG00000039375.16	Wdr17	54	0	NA	NA	NA	NA	NA	NA	NA	0	0	0	0	0	0
							ENSMUSG00000039375.16:055	ENSMUSG00000039375.16	Wdr17	55	0	NA	NA	NA	NA	NA	NA	NA	0	0	0	0	0	0
							ENSMUSG00000039375.16:056	ENSMUSG00000039375.16	Wdr17	56	0	NA	NA	NA	NA	NA	NA	NA	0	0	0	0	0	0
							ENSMUSG00000039375.16:057	ENSMUSG00000039375.16	Wdr17	57	0	NA	NA	NA	NA	NA	NA	NA	0	0	0	0	0	0
							ENSMUSG00000039375.16:058	ENSMUSG00000039375.16	Wdr17	58	0	NA	NA	NA	NA	NA	NA	NA	0	0	0	0	0	0
							ENSMUSG00000039375.16:059	ENSMUSG00000039375.16	Wdr17	59	0	NA	NA	NA	NA	NA	NA	NA	0	0	0	0	0	0
							ENSMUSG00000039375.16:060	ENSMUSG00000039375.16	Wdr17	60	0	NA	NA	NA	NA	NA	NA	NA	0	0	0	0	0	0
							ENSMUSG00000035754.8:003	ENSMUSG00000035754.8	Wdr18	3	0.644346	0.0533269	0.0128994	0.909574	NA	0.198264	0.215187	0.148499	2	0	0	1	0	1
							ENSMUSG00000035754.8:004	ENSMUSG00000035754.8	Wdr18	4	0.422706	0.0803141	0.193854	0.659728	NA	0.19795	0.12047	-0.852998	2	0	0	0	0	1
							ENSMUSG00000035754.8:005	ENSMUSG00000035754.8	Wdr18	5	0.22164	0.124285	0.467421	0.494176	NA	0.00033262	0.121058	8.71279	0	0	0	1	0	0
							ENSMUSG00000035754.8:006	ENSMUSG00000035754.8	Wdr18	6	0.328815	0.078889	-0.00236929	1	NA	0.110449	0.120593	0.144362	1	0	0	1	0	0
							ENSMUSG00000037890.13:001	ENSMUSG00000037890.13	Wdr19	1	0	NA	NA	NA	NA	NA	NA	NA	0	0	0	0	0	0
							ENSMUSG00000037890.13:002	ENSMUSG00000037890.13	Wdr19	2	0	NA	NA	NA	NA	NA	NA	NA	0	0	0	0	0	0
							ENSMUSG00000037890.13:003	ENSMUSG00000037890.13	Wdr19	3	0	NA	NA	NA	NA	NA	NA	NA	0	0	0	0	0	0
							ENSMUSG00000037890.13:004	ENSMUSG00000037890.13	Wdr19	4	0	NA	NA	NA	NA	NA	NA	NA	0	0	0	0	0	0
							ENSMUSG00000037890.13:005	ENSMUSG00000037890.13	Wdr19	5	0	NA	NA	NA	NA	NA	NA	NA	0	0	0	0	0	0
							ENSMUSG00000037890.13:006	ENSMUSG00000037890.13	Wdr19	6	0	NA	NA	NA	NA	NA	NA	NA	0	0	0	0	0	0
							ENSMUSG00000037890.13:007	ENSMUSG00000037890.13	Wdr19	7	0	NA	NA	NA	NA	NA	NA	NA	0	0	0	0	0	0
							ENSMUSG00000037890.13:008	ENSMUSG00000037890.13	Wdr19	8	0	NA	NA	NA	NA	NA	NA	NA	0	0	0	0	0	0
							ENSMUSG00000037890.13:009	ENSMUSG00000037890.13	Wdr19	9	0	NA	NA	NA	NA	NA	NA	NA	0	0	0	0	0	0
							ENSMUSG00000037890.13:010	ENSMUSG00000037890.13	Wdr19	10	0	NA	NA	NA	NA	NA	NA	NA	0	0	0	0	0	0
							ENSMUSG00000037890.13:011	ENSMUSG00000037890.13	Wdr19	11	0	NA	NA	NA	NA	NA	NA	NA	0	0	0	0	0	0
							ENSMUSG00000037890.13:012	ENSMUSG00000037890.13	Wdr19	12	0	NA	NA	NA	NA	NA	NA	NA	0	0	0	0	0	0
							ENSMUSG00000037890.13:013	ENSMUSG00000037890.13	Wdr19	13	0	NA	NA	NA	NA	NA	NA	NA	0	0	0	0	0	0
							ENSMUSG00000037890.13:014	ENSMUSG00000037890.13	Wdr19	14	0	NA	NA	NA	NA	NA	NA	NA	0	0	0	0	0	0
							ENSMUSG00000037890.13:015	ENSMUSG00000037890.13	Wdr19	15	0	NA	NA	NA	NA	NA	NA	NA	0	0	0	0	0	0
							ENSMUSG00000037890.13:016	ENSMUSG00000037890.13	Wdr19	16	0	NA	NA	NA	NA	NA	NA	NA	0	0	0	0	0	0
							ENSMUSG00000037890.13:017	ENSMUSG00000037890.13	Wdr19	17	0	NA	NA	NA	NA	NA	NA	NA	0	0	0	0	0	0
							ENSMUSG00000037890.13:018	ENSMUSG00000037890.13	Wdr19	18	0	NA	NA	NA	NA	NA	NA	NA	0	0	0	0	0	0
							ENSMUSG00000037890.13:019	ENSMUSG00000037890.13	Wdr19	19	0	NA	NA	NA	NA	NA	NA	NA	0	0	0	0	0	0
							ENSMUSG00000037890.13:020	ENSMUSG00000037890.13	Wdr19	20	0	NA	NA	NA	NA	NA	NA	NA	0	0	0	0	0	0
							ENSMUSG00000037890.13:021	ENSMUSG00000037890.13	Wdr19	21	0	NA	NA	NA	NA	NA	NA	NA	0	0	0	0	0	0
							ENSMUSG00000037890.13:022	ENSMUSG00000037890.13	Wdr19	22	0	NA	NA	NA	NA	NA	NA	NA	0	0	0	0	0	0
							ENSMUSG00000037890.13:023	ENSMUSG00000037890.13	Wdr19	23	0	NA	NA	NA	NA	NA	NA	NA	0	0	0	0	0	0
							ENSMUSG00000037890.13:024	ENSMUSG00000037890.13	Wdr19	24	0	NA	NA	NA	NA	NA	NA	NA	0	0	0	0	0	0
							ENSMUSG00000037890.13:025	ENSMUSG00000037890.13	Wdr19	25	0	NA	NA	NA	NA	NA	NA	NA	0	0	0	0	0	0
							ENSMUSG00000037890.13:026	ENSMUSG00000037890.13	Wdr19	26	0	NA	NA	NA	NA	NA	NA	NA	0	0	0	0	0	0
							ENSMUSG00000037890.13:027	ENSMUSG00000037890.13	Wdr19	27	0	NA	NA	NA	NA	NA	NA	NA	0	0	0	0	0	0
							ENSMUSG00000037890.13:028	ENSMUSG00000037890.13	Wdr19	28	0	NA	NA	NA	NA	NA	NA	NA	0	0	0	0	0	0
							ENSMUSG00000037890.13:029	ENSMUSG00000037890.13	Wdr19	29	0	NA	NA	NA	NA	NA	NA	NA	0	0	0	0	0	0
							ENSMUSG00000037890.13:030	ENSMUSG00000037890.13	Wdr19	30	0	NA	NA	NA	NA	NA	NA	NA	0	0	0	0	0	0
							ENSMUSG00000037890.13:031	ENSMUSG00000037890.13	Wdr19	31	0	NA	NA	NA	NA	NA	NA	NA	0	0	0	0	0	0
							ENSMUSG00000037890.13:032	ENSMUSG00000037890.13	Wdr19	32	0	NA	NA	NA	NA	NA	NA	NA	0	0	0	0	0	0
							ENSMUSG00000037890.13:033	ENSMUSG00000037890.13	Wdr19	33	0	NA	NA	NA	NA	NA	NA	NA	0	0	0	0	0	0
							ENSMUSG00000037890.13:034	ENSMUSG00000037890.13	Wdr19	34	0	NA	NA	NA	NA	NA	NA	NA	0	0	0	0	0	0
							ENSMUSG00000037890.13:035	ENSMUSG00000037890.13	Wdr19	35	0	NA	NA	NA	NA	NA	NA	NA	0	0	0	0	0	0
							ENSMUSG00000037890.13:036	ENSMUSG00000037890.13	Wdr19	36	0	NA	NA	NA	NA	NA	NA	NA	0	0	0	0	0	0
							ENSMUSG00000037890.13:037	ENSMUSG00000037890.13	Wdr19	37	0	NA	NA	NA	NA	NA	NA	NA	0	0	0	0	0	0
							ENSMUSG00000037890.13:038	ENSMUSG00000037890.13	Wdr19	38	0	NA	NA	NA	NA	NA	NA	NA	0	0	0	0	0	0
							ENSMUSG00000037890.13:039	ENSMUSG00000037890.13	Wdr19	39	0	NA	NA	NA	NA	NA	NA	NA	0	0	0	0	0	0
							ENSMUSG00000037890.13:040	ENSMUSG00000037890.13	Wdr19	40	0.443279	0.832032	0.747264	0.387344	NA	5.17316e-05	0.252164	12.69	0	0	0	2	0	0
							ENSMUSG00000037890.13:041	ENSMUSG00000037890.13	Wdr19	41	0.443279	0.832032	0.747264	0.387344	NA	5.17003e-05	0.252164	12.6909	0	0	0	2	0	0
							ENSMUSG00000037890.13:042	ENSMUSG00000037890.13	Wdr19	42	0.443279	0.832032	0.747264	0.387344	NA	5.17003e-05	0.252164	12.6909	0	0	0	2	0	0
							ENSMUSG00000037890.13:043	ENSMUSG00000037890.13	Wdr19	43	0.443279	0.832032	0.747264	0.387344	NA	5.17003e-05	0.252164	12.6909	0	0	0	2	0	0
							ENSMUSG00000037890.13:044	ENSMUSG00000037890.13	Wdr19	44	0	NA	NA	NA	NA	NA	NA	NA	0	0	0	0	0	0
							ENSMUSG00000037890.13:045	ENSMUSG00000037890.13	Wdr19	45	0	NA	NA	NA	NA	NA	NA	NA	0	0	0	0	0	0
							ENSMUSG00000037890.13:046	ENSMUSG00000037890.13	Wdr19	46	0.63835	0.0700156	2.67646	0.101842	NA	5.17006e-05	0.317612	13.1443	0	0	0	1	0	2
							ENSMUSG00000037890.13:047	ENSMUSG00000037890.13	Wdr19	47	0	NA	NA	NA	NA	NA	NA	NA	0	0	0	0	0	0
							ENSMUSG00000037890.13:054	ENSMUSG00000037890.13	Wdr19	54	0	NA	NA	NA	NA	NA	NA	NA	0	0	0	0	0	0
							ENSMUSG00000037957.14:001	ENSMUSG00000037957.14	Wdr20	1	0	NA	NA	NA	NA	NA	NA	NA	0	0	0	0	0	0
							ENSMUSG00000037957.14:002	ENSMUSG00000037957.14	Wdr20	2	0	NA	NA	NA	NA	NA	NA	NA	0	0	0	0	0	0
							ENSMUSG00000037957.14:003	ENSMUSG00000037957.14	Wdr20	3	0	NA	NA	NA	NA	NA	NA	NA	0	0	0	0	0	0
							ENSMUSG00000037957.14:004	ENSMUSG00000037957.14	Wdr20	4	0.22164	0.164574	0.137761	0.710517	NA	0.000137137	0.0931636	9.56529	0	0	0	1	0	0
							ENSMUSG00000037957.14:005	ENSMUSG00000037957.14	Wdr20	5	0.760175	0.6363	0.333807	0.563426	NA	0.323676	0.18075	-1.1008	0	3	0	2	0	0
							ENSMUSG00000037957.14:006	ENSMUSG00000037957.14	Wdr20	6	0.760175	0.6363	0.333807	0.563426	NA	0.323676	0.18075	-1.1008	0	3	0	2	0	0
							ENSMUSG00000037957.14:007	ENSMUSG00000037957.14	Wdr20	7	0.548911	0.0958422	0.0126638	0.9104	NA	0.143046	0.170182	0.29838	0	1	0	2	0	0
							ENSMUSG00000037957.14:008	ENSMUSG00000037957.14	Wdr20	8	0	NA	NA	NA	NA	NA	NA	NA	0	0	0	0	0	0
							ENSMUSG00000037957.14:009	ENSMUSG00000037957.14	Wdr20	9	0.548911	0.0958422	0.0126638	0.9104	NA	0.143046	0.170182	0.29838	0	1	0	2	0	0
							ENSMUSG00000037957.14:010	ENSMUSG00000037957.14	Wdr20	10	0	NA	NA	NA	NA	NA	NA	NA	0	0	0	0	0	0
							ENSMUSG00000037957.14:011	ENSMUSG00000037957.14	Wdr20	11	0	NA	NA	NA	NA	NA	NA	NA	0	0	0	0	0	0
							ENSMUSG00000037957.14:012	ENSMUSG00000037957.14	Wdr20	12	0	NA	NA	NA	NA	NA	NA	NA	0	0	0	0	0	0
							ENSMUSG00000037957.14:013	ENSMUSG00000037957.14	Wdr20	13	0.22164	0.164574	0.137761	0.710517	NA	0.000137101	0.0931636	9.56566	0	0	0	1	0	0
							ENSMUSG00000037957.14:014	ENSMUSG00000037957.14	Wdr20	14	0.22164	0.164574	0.137761	0.710517	NA	0.000137101	0.0931636	9.56566	0	0	0	1	0	0
							ENSMUSG00000037957.14:015	ENSMUSG00000037957.14	Wdr20	15	0.22164	0.164574	0.137761	0.710517	NA	0.000137101	0.0931636	9.56566	0	0	0	1	0	0
							ENSMUSG00000037957.14:016	ENSMUSG00000037957.14	Wdr20	16	0.722332	0.101041	2.16266	0.1414	NA	0.340797	0.0926581	-2.32517	2	0	1	1	0	0
							ENSMUSG00000037957.14:018	ENSMUSG00000037957.14	Wdr20	18	0	NA	NA	NA	NA	NA	NA	NA	0	0	0	0	0	0
							ENSMUSG00000035560.5:001	ENSMUSG00000035560.5	Wdr20rt	1	0	NA	NA	NA	NA	NA	NA	NA	0	0	0	0	0	0
							ENSMUSG00000035560.5:002	ENSMUSG00000035560.5	Wdr20rt	2	0	NA	NA	NA	NA	NA	NA	NA	0	0	0	0	0	0
							ENSMUSG00000035560.5:003	ENSMUSG00000035560.5	Wdr20rt	3	0.105632	12	0.0107869	0.91728	NA	0.00341064	0.00341069	2.12208e-05	0	1	0	0	0	0
							ENSMUSG00000035560.5:004	ENSMUSG00000035560.5	Wdr20rt	4	0.105632	12	0.0107869	0.91728	NA	0.00341064	0.00341063	-7.07367e-06	0	1	0	0	0	0
							ENSMUSG00000035560.5:005	ENSMUSG00000035560.5	Wdr20rt	5	0.105632	12	0.0107869	0.91728	NA	0.00341064	0.00341063	-7.07367e-06	0	1	0	0	0	0
							ENSMUSG00000035560.5:006	ENSMUSG00000035560.5	Wdr20rt	6	0.105632	12	0.0107869	0.91728	NA	0.00341064	0.00341063	-7.07367e-06	0	1	0	0	0	0
							ENSMUSG00000035560.5:007	ENSMUSG00000035560.5	Wdr20rt	7	0	NA	NA	NA	NA	NA	NA	NA	0	0	0	0	0	0
							ENSMUSG00000035560.5:008	ENSMUSG00000035560.5	Wdr20rt	8	0	NA	NA	NA	NA	NA	NA	NA	0	0	0	0	0	0
							ENSMUSG00000035560.5:009	ENSMUSG00000035560.5	Wdr20rt	9	0	NA	NA	NA	NA	NA	NA	NA	0	0	0	0	0	0
							ENSMUSG00000035560.5:010	ENSMUSG00000035560.5	Wdr20rt	10	0	NA	NA	NA	NA	NA	NA	NA	0	0	0	0	0	0
							ENSMUSG00000035560.5:011	ENSMUSG00000035560.5	Wdr20rt	11	0	NA	NA	NA	NA	NA	NA	NA	0	0	0	0	0	0
							ENSMUSG00000035560.5:012	ENSMUSG00000035560.5	Wdr20rt	12	0	NA	NA	NA	NA	NA	NA	NA	0	0	0	0	0	0
							ENSMUSG00000025737.5:001	ENSMUSG00000025737.5	Wdr24	1	0	NA	NA	NA	NA	NA	NA	NA	0	0	0	0	0	0
							ENSMUSG00000025737.5:002	ENSMUSG00000025737.5	Wdr24	2	0.572682	1.10917	0.482425	0.487326	NA	0.27854	0.000320364	-10.2507	0	0	2	0	0	0
							ENSMUSG00000025737.5:003	ENSMUSG00000025737.5	Wdr24	3	0	NA	NA	NA	NA	NA	NA	NA	0	0	0	0	0	0
							ENSMUSG00000025737.5:004	ENSMUSG00000025737.5	Wdr24	4	0	NA	NA	NA	NA	NA	NA	NA	0	0	0	0	0	0
							ENSMUSG00000025737.5:005	ENSMUSG00000025737.5	Wdr24	5	0	NA	NA	NA	NA	NA	NA	NA	0	0	0	0	0	0
							ENSMUSG00000025737.5:006	ENSMUSG00000025737.5	Wdr24	6	0	NA	NA	NA	NA	NA	NA	NA	0	0	0	0	0	0
							ENSMUSG00000025737.5:007	ENSMUSG00000025737.5	Wdr24	7	0	NA	NA	NA	NA	NA	NA	NA	0	0	0	0	0	0
							ENSMUSG00000025737.5:008	ENSMUSG00000025737.5	Wdr24	8	0	NA	NA	NA	NA	NA	NA	NA	0	0	0	0	0	0
							ENSMUSG00000025737.5:009	ENSMUSG00000025737.5	Wdr24	9	0	NA	NA	NA	NA	NA	NA	NA	0	0	0	0	0	0
							ENSMUSG00000025737.5:010	ENSMUSG00000025737.5	Wdr24	10	0	NA	NA	NA	NA	NA	NA	NA	0	0	0	0	0	0
							ENSMUSG00000025737.5:011	ENSMUSG00000025737.5	Wdr24	11	0.938481	0.615255	0.00378842	0.950921	NA	0.25343	0.252192	-0.00931819	0	0	2	0	3	0
							ENSMUSG00000040877.16:001	ENSMUSG00000040877.16	Wdr25	1	0	NA	NA	NA	NA	NA	NA	NA	0	0	0	0	0	0
							ENSMUSG00000040877.16:002	ENSMUSG00000040877.16	Wdr25	2	0	NA	NA	NA	NA	NA	NA	NA	0	0	0	0	0	0
							ENSMUSG00000040877.16:003	ENSMUSG00000040877.16	Wdr25	3	0	NA	NA	NA	NA	NA	NA	NA	0	0	0	0	0	0
							ENSMUSG00000040877.16:004	ENSMUSG00000040877.16	Wdr25	4	0	NA	NA	NA	NA	NA	NA	NA	0	0	0	0	0	0
							ENSMUSG00000040877.16:005	ENSMUSG00000040877.16	Wdr25	5	0	NA	NA	NA	NA	NA	NA	NA	0	0	0	0	0	0
							ENSMUSG00000040877.16:006	ENSMUSG00000040877.16	Wdr25	6	0	NA	NA	NA	NA	NA	NA	NA	0	0	0	0	0	0
							ENSMUSG00000040877.16:007	ENSMUSG00000040877.16	Wdr25	7	0	NA	NA	NA	NA	NA	NA	NA	0	0	0	0	0	0
							ENSMUSG00000040877.16:008	ENSMUSG00000040877.16	Wdr25	8	0	NA	NA	NA	NA	NA	NA	NA	0	0	0	0	0	0
							ENSMUSG00000040877.16:009	ENSMUSG00000040877.16	Wdr25	9	0	NA	NA	NA	NA	NA	NA	NA	0	0	0	0	0	0
							ENSMUSG00000040877.16:010	ENSMUSG00000040877.16	Wdr25	10	0	NA	NA	NA	NA	NA	NA	NA	0	0	0	0	0	0
							ENSMUSG00000040877.16:011	ENSMUSG00000040877.16	Wdr25	11	0	NA	NA	NA	NA	NA	NA	NA	0	0	0	0	0	0
							ENSMUSG00000040877.16:012	ENSMUSG00000040877.16	Wdr25	12	0	NA	NA	NA	NA	NA	NA	NA	0	0	0	0	0	0
							ENSMUSG00000040877.16:013	ENSMUSG00000040877.16	Wdr25	13	0	NA	NA	NA	NA	NA	NA	NA	0	0	0	0	0	0
							ENSMUSG00000040877.16:014	ENSMUSG00000040877.16	Wdr25	14	0	NA	NA	NA	NA	NA	NA	NA	0	0	0	0	0	0
							ENSMUSG00000040877.16:015	ENSMUSG00000040877.16	Wdr25	15	0	NA	NA	NA	NA	NA	NA	NA	0	0	0	0	0	0
							ENSMUSG00000040877.16:016	ENSMUSG00000040877.16	Wdr25	16	0	NA	NA	NA	NA	NA	NA	NA	0	0	0	0	0	0
							ENSMUSG00000040877.16:017	ENSMUSG00000040877.16	Wdr25	17	0	NA	NA	NA	NA	NA	NA	NA	0	0	0	0	0	0
							ENSMUSG00000040877.16:018	ENSMUSG00000040877.16	Wdr25	18	0	NA	NA	NA	NA	NA	NA	NA	0	0	0	0	0	0
							ENSMUSG00000040877.16:019	ENSMUSG00000040877.16	Wdr25	19	0	NA	NA	NA	NA	NA	NA	NA	0	0	0	0	0	0
							ENSMUSG00000040877.16:020	ENSMUSG00000040877.16	Wdr25	20	1.18022	8.00075	0.040168	0.841153	NA	0.292252	0.370183	0.48676	7	0	0	1	0	1
							ENSMUSG00000040877.16:021	ENSMUSG00000040877.16	Wdr25	21	0.958583	8.98319	0.0368161	0.84784	NA	0.291728	0.217139	-0.561919	7	0	0	0	0	1
							ENSMUSG00000038733.14:004	ENSMUSG00000038733.14	Wdr26	4	0.836976	0.0797717	1.49057	0.222128	NA	0.307612	0.160176	-1.20821	4	0	1	0	1	0
							ENSMUSG00000038733.14:005	ENSMUSG00000038733.14	Wdr26	5	0.833421	1.94657	0.549264	0.458619	NA	2.3687e-05	0.492224	15.2369	0	0	0	0	0	4
							ENSMUSG00000038733.14:006	ENSMUSG00000038733.14	Wdr26	6	0.833421	1.94657	0.549264	0.458619	NA	2.3687e-05	0.492224	15.2369	0	0	0	0	0	4
							ENSMUSG00000038733.14:007	ENSMUSG00000038733.14	Wdr26	7	0.428702	0.36231	1.49785	0.221003	NA	0.251712	2.516e-05	-13.7265	4	0	0	0	0	0
							ENSMUSG00000038733.14:008	ENSMUSG00000038733.14	Wdr26	8	0	NA	NA	NA	NA	NA	NA	NA	0	0	0	0	0	0
							ENSMUSG00000038733.14:009	ENSMUSG00000038733.14	Wdr26	9	0.121933	0.126902	0.72737	0.393737	NA	1.11455e-05	0.159553	14.0784	0	0	0	0	1	0
							ENSMUSG00000038733.14:010	ENSMUSG00000038733.14	Wdr26	10	0	NA	NA	NA	NA	NA	NA	NA	0	0	0	0	0	0
							ENSMUSG00000038733.14:011	ENSMUSG00000038733.14	Wdr26	11	0	NA	NA	NA	NA	NA	NA	NA	0	0	0	0	0	0
							ENSMUSG00000038733.14:012	ENSMUSG00000038733.14	Wdr26	12	0	NA	NA	NA	NA	NA	NA	NA	0	0	0	0	0	0
							ENSMUSG00000038733.14:013	ENSMUSG00000038733.14	Wdr26	13	0	NA	NA	NA	NA	NA	NA	NA	0	0	0	0	0	0
							ENSMUSG00000038733.14:014	ENSMUSG00000038733.14	Wdr26	14	0.121933	0.126902	0.72737	0.393737	NA	1.11455e-05	0.159553	14.0784	0	0	0	0	1	0
							ENSMUSG00000038733.14:015	ENSMUSG00000038733.14	Wdr26	15	0	NA	NA	NA	NA	NA	NA	NA	0	0	0	0	0	0
							ENSMUSG00000038733.14:016	ENSMUSG00000038733.14	Wdr26	16	0.121933	0.126902	0.72737	0.393737	NA	1.11455e-05	0.159553	14.0784	0	0	0	0	1	0
							ENSMUSG00000038733.14:017	ENSMUSG00000038733.14	Wdr26	17	0.121933	0.126902	0.72737	0.393737	NA	1.11455e-05	0.159553	14.0784	0	0	0	0	1	0
							ENSMUSG00000038733.14:018	ENSMUSG00000038733.14	Wdr26	18	0.121933	0.126902	0.72737	0.393737	NA	1.11455e-05	0.159553	14.0784	0	0	0	0	1	0
							ENSMUSG00000038733.14:019	ENSMUSG00000038733.14	Wdr26	19	0.443459	0.0951043	0.356957	0.550201	NA	0.206511	0.15997	-0.451135	3	0	0	0	1	0
							ENSMUSG00000038733.14:020	ENSMUSG00000038733.14	Wdr26	20	0	NA	NA	NA	NA	NA	NA	NA	0	0	0	0	0	0
							ENSMUSG00000038733.14:021	ENSMUSG00000038733.14	Wdr26	21	0.121933	0.126902	0.72737	0.393737	NA	1.11455e-05	0.159553	14.0784	0	0	0	0	1	0
							ENSMUSG00000038733.14:022	ENSMUSG00000038733.14	Wdr26	22	0.121933	0.126902	0.72737	0.393737	NA	1.11455e-05	0.159553	14.0784	0	0	0	0	1	0
							ENSMUSG00000038733.14:023	ENSMUSG00000038733.14	Wdr26	23	0.121933	0.126902	0.72737	0.393737	NA	1.11455e-05	0.159553	14.0784	0	0	0	0	1	0
							ENSMUSG00000038733.14:024	ENSMUSG00000038733.14	Wdr26	24	0	NA	NA	NA	NA	NA	NA	NA	0	0	0	0	0	0
							ENSMUSG00000038733.14:025	ENSMUSG00000038733.14	Wdr26	25	0.121933	0.126902	0.72737	0.393737	NA	1.11455e-05	0.159553	14.0784	0	0	0	0	1	0
							ENSMUSG00000038733.14:026	ENSMUSG00000038733.14	Wdr26	26	0.121933	0.126902	0.72737	0.393737	NA	1.11455e-05	0.159553	14.0784	0	0	0	0	1	0
							ENSMUSG00000038733.14:027	ENSMUSG00000038733.14	Wdr26	27	0.121933	0.126902	0.72737	0.393737	NA	1.11455e-05	0.159553	14.0784	0	0	0	0	1	0
							ENSMUSG00000038733.14:028	ENSMUSG00000038733.14	Wdr26	28	0.243866	0.12805	1.94872	0.162725	NA	1.28373e-05	0.273553	14.8573	0	0	0	0	2	0
							ENSMUSG00000038733.14:029	ENSMUSG00000038733.14	Wdr26	29	0.121933	0.126902	0.72737	0.393737	NA	1.11455e-05	0.159553	14.0784	0	0	0	0	1	0
							ENSMUSG00000038733.14:030	ENSMUSG00000038733.14	Wdr26	30	0.438828	0.311081	0.269539	0.603641	NA	0.202615	0.157341	-0.445228	0	3	0	0	1	0
							ENSMUSG00000038733.14:031	ENSMUSG00000038733.14	Wdr26	31	0	NA	NA	NA	NA	NA	NA	NA	0	0	0	0	0	0
							ENSMUSG00000046991.12:001	ENSMUSG00000046991.12	Wdr27	1	0	NA	NA	NA	NA	NA	NA	NA	0	0	0	0	0	0
							ENSMUSG00000046991.12:002	ENSMUSG00000046991.12	Wdr27	2	0	NA	NA	NA	NA	NA	NA	NA	0	0	0	0	0	0
							ENSMUSG00000046991.12:003	ENSMUSG00000046991.12	Wdr27	3	0	NA	NA	NA	NA	NA	NA	NA	0	0	0	0	0	0
							ENSMUSG00000046991.12:004	ENSMUSG00000046991.12	Wdr27	4	0	NA	NA	NA	NA	NA	NA	NA	0	0	0	0	0	0
							ENSMUSG00000046991.12:005	ENSMUSG00000046991.12	Wdr27	5	0	NA	NA	NA	NA	NA	NA	NA	0	0	0	0	0	0
							ENSMUSG00000046991.12:006	ENSMUSG00000046991.12	Wdr27	6	0	NA	NA	NA	NA	NA	NA	NA	0	0	0	0	0	0
							ENSMUSG00000046991.12:007	ENSMUSG00000046991.12	Wdr27	7	0	NA	NA	NA	NA	NA	NA	NA	0	0	0	0	0	0
							ENSMUSG00000046991.12:008	ENSMUSG00000046991.12	Wdr27	8	0	NA	NA	NA	NA	NA	NA	NA	0	0	0	0	0	0
							ENSMUSG00000046991.12:009	ENSMUSG00000046991.12	Wdr27	9	0	NA	NA	NA	NA	NA	NA	NA	0	0	0	0	0	0
							ENSMUSG00000046991.12:010	ENSMUSG00000046991.12	Wdr27	10	0	NA	NA	NA	NA	NA	NA	NA	0	0	0	0	0	0
							ENSMUSG00000046991.12:011	ENSMUSG00000046991.12	Wdr27	11	0	NA	NA	NA	NA	NA	NA	NA	0	0	0	0	0	0
							ENSMUSG00000046991.12:012	ENSMUSG00000046991.12	Wdr27	12	0	NA	NA	NA	NA	NA	NA	NA	0	0	0	0	0	0
							ENSMUSG00000046991.12:013	ENSMUSG00000046991.12	Wdr27	13	0	NA	NA	NA	NA	NA	NA	NA	0	0	0	0	0	0
							ENSMUSG00000046991.12:014	ENSMUSG00000046991.12	Wdr27	14	0	NA	NA	NA	NA	NA	NA	NA	0	0	0	0	0	0
							ENSMUSG00000046991.12:015	ENSMUSG00000046991.12	Wdr27	15	0	NA	NA	NA	NA	NA	NA	NA	0	0	0	0	0	0
							ENSMUSG00000046991.12:016	ENSMUSG00000046991.12	Wdr27	16	0	NA	NA	NA	NA	NA	NA	NA	0	0	0	0	0	0
							ENSMUSG00000046991.12:017	ENSMUSG00000046991.12	Wdr27	17	0	NA	NA	NA	NA	NA	NA	NA	0	0	0	0	0	0
							ENSMUSG00000046991.12:018	ENSMUSG00000046991.12	Wdr27	18	0	NA	NA	NA	NA	NA	NA	NA	0	0	0	0	0	0
							ENSMUSG00000046991.12:019	ENSMUSG00000046991.12	Wdr27	19	0	NA	NA	NA	NA	NA	NA	NA	0	0	0	0	0	0
							ENSMUSG00000046991.12:020	ENSMUSG00000046991.12	Wdr27	20	0	NA	NA	NA	NA	NA	NA	NA	0	0	0	0	0	0
							ENSMUSG00000046991.12:021	ENSMUSG00000046991.12	Wdr27	21	0	NA	NA	NA	NA	NA	NA	NA	0	0	0	0	0	0
							ENSMUSG00000046991.12:022	ENSMUSG00000046991.12	Wdr27	22	0	NA	NA	NA	NA	NA	NA	NA	0	0	0	0	0	0
							ENSMUSG00000046991.12:023	ENSMUSG00000046991.12	Wdr27	23	0	NA	NA	NA	NA	NA	NA	NA	0	0	0	0	0	0
							ENSMUSG00000046991.12:024	ENSMUSG00000046991.12	Wdr27	24	0	NA	NA	NA	NA	NA	NA	NA	0	0	0	0	0	0
							ENSMUSG00000046991.12:025	ENSMUSG00000046991.12	Wdr27	25	0	NA	NA	NA	NA	NA	NA	NA	0	0	0	0	0	0
							ENSMUSG00000046991.12:026	ENSMUSG00000046991.12	Wdr27	26	0	NA	NA	NA	NA	NA	NA	NA	0	0	0	0	0	0
							ENSMUSG00000046991.12:027	ENSMUSG00000046991.12	Wdr27	27	0	NA	NA	NA	NA	NA	NA	NA	0	0	0	0	0	0
							ENSMUSG00000046991.12:028	ENSMUSG00000046991.12	Wdr27	28	0	NA	NA	NA	NA	NA	NA	NA	0	0	0	0	0	0
							ENSMUSG00000046991.12:029	ENSMUSG00000046991.12	Wdr27	29	0	NA	NA	NA	NA	NA	NA	NA	0	0	0	0	0	0
							ENSMUSG00000046991.12:030	ENSMUSG00000046991.12	Wdr27	30	0	NA	NA	NA	NA	NA	NA	NA	0	0	0	0	0	0
							ENSMUSG00000046991.12:031	ENSMUSG00000046991.12	Wdr27	31	0	NA	NA	NA	NA	NA	NA	NA	0	0	0	0	0	0
							ENSMUSG00000046991.12:032	ENSMUSG00000046991.12	Wdr27	32	0.121933	12	0.104323	0.746702	NA	0.000152704	0.0683206	8.92015	0	0	0	0	1	0
							ENSMUSG00000046991.12:034	ENSMUSG00000046991.12	Wdr27	34	0	NA	NA	NA	NA	NA	NA	NA	0	0	0	0	0	0
							ENSMUSG00000046991.12:035	ENSMUSG00000046991.12	Wdr27	35	0.910258	8.98319	0.0201399	0.887147	NA	0.374976	0.216988	-1.08116	0	4	0	0	4	0
							ENSMUSG00000046991.12:036	ENSMUSG00000046991.12	Wdr27	36	0.365798	12	0.193445	0.660065	NA	0.000152696	0.172036	10.4327	0	0	0	0	3	0
							ENSMUSG00000046991.12:037	ENSMUSG00000046991.12	Wdr27	37	0.365798	12	0.193445	0.660065	NA	0.000152696	0.172036	10.4327	0	0	0	0	3	0
							ENSMUSG00000046991.12:038	ENSMUSG00000046991.12	Wdr27	38	0	NA	NA	NA	NA	NA	NA	NA	0	0	0	0	0	0
							ENSMUSG00000046991.12:039	ENSMUSG00000046991.12	Wdr27	39	0	NA	NA	NA	NA	NA	NA	NA	0	0	0	0	0	0
							ENSMUSG00000033285.15:002	ENSMUSG00000033285.15	Wdr3	2	0.958154	0.0921752	0.0294194	0.863814	NA	0.282613	0.301836	0.130421	0	5	0	1	0	1
							ENSMUSG00000033285.15:003	ENSMUSG00000033285.15	Wdr3	3	0.211263	0.590713	0.284348	0.593865	NA	0.133045	0.000118708	-10.3567	0	2	0	0	0	0
							ENSMUSG00000033285.15:004	ENSMUSG00000033285.15	Wdr3	4	0	NA	NA	NA	NA	NA	NA	NA	0	0	0	0	0	0
							ENSMUSG00000033285.15:005	ENSMUSG00000033285.15	Wdr3	5	0	NA	NA	NA	NA	NA	NA	NA	0	0	0	0	0	0
							ENSMUSG00000033285.15:006	ENSMUSG00000033285.15	Wdr3	6	0	NA	NA	NA	NA	NA	NA	NA	0	0	0	0	0	0
							ENSMUSG00000033285.15:007	ENSMUSG00000033285.15	Wdr3	7	0	NA	NA	NA	NA	NA	NA	NA	0	0	0	0	0	0
							ENSMUSG00000033285.15:008	ENSMUSG00000033285.15	Wdr3	8	0	NA	NA	NA	NA	NA	NA	NA	0	0	0	0	0	0
							ENSMUSG00000033285.15:009	ENSMUSG00000033285.15	Wdr3	9	0	NA	NA	NA	NA	NA	NA	NA	0	0	0	0	0	0
							ENSMUSG00000033285.15:010	ENSMUSG00000033285.15	Wdr3	10	0	NA	NA	NA	NA	NA	NA	NA	0	0	0	0	0	0
							ENSMUSG00000033285.15:011	ENSMUSG00000033285.15	Wdr3	11	0	NA	NA	NA	NA	NA	NA	NA	0	0	0	0	0	0
							ENSMUSG00000033285.15:012	ENSMUSG00000033285.15	Wdr3	12	0	NA	NA	NA	NA	NA	NA	NA	0	0	0	0	0	0
							ENSMUSG00000033285.15:013	ENSMUSG00000033285.15	Wdr3	13	0	NA	NA	NA	NA	NA	NA	NA	0	0	0	0	0	0
							ENSMUSG00000033285.15:014	ENSMUSG00000033285.15	Wdr3	14	0	NA	NA	NA	NA	NA	NA	NA	0	0	0	0	0	0
							ENSMUSG00000033285.15:015	ENSMUSG00000033285.15	Wdr3	15	0	NA	NA	NA	NA	NA	NA	NA	0	0	0	0	0	0
							ENSMUSG00000033285.15:016	ENSMUSG00000033285.15	Wdr3	16	0	NA	NA	NA	NA	NA	NA	NA	0	0	0	0	0	0
							ENSMUSG00000033285.15:017	ENSMUSG00000033285.15	Wdr3	17	0	NA	NA	NA	NA	NA	NA	NA	0	0	0	0	0	0
							ENSMUSG00000033285.15:018	ENSMUSG00000033285.15	Wdr3	18	0	NA	NA	NA	NA	NA	NA	NA	0	0	0	0	0	0
							ENSMUSG00000033285.15:019	ENSMUSG00000033285.15	Wdr3	19	0	NA	NA	NA	NA	NA	NA	NA	0	0	0	0	0	0
							ENSMUSG00000033285.15:020	ENSMUSG00000033285.15	Wdr3	20	0	NA	NA	NA	NA	NA	NA	NA	0	0	0	0	0	0
							ENSMUSG00000033285.15:021	ENSMUSG00000033285.15	Wdr3	21	0	NA	NA	NA	NA	NA	NA	NA	0	0	0	0	0	0
							ENSMUSG00000033285.15:022	ENSMUSG00000033285.15	Wdr3	22	0	NA	NA	NA	NA	NA	NA	NA	0	0	0	0	0	0
							ENSMUSG00000033285.15:023	ENSMUSG00000033285.15	Wdr3	23	0	NA	NA	NA	NA	NA	NA	NA	0	0	0	0	0	0
							ENSMUSG00000033285.15:024	ENSMUSG00000033285.15	Wdr3	24	0	NA	NA	NA	NA	NA	NA	NA	0	0	0	0	0	0
							ENSMUSG00000033285.15:025	ENSMUSG00000033285.15	Wdr3	25	0	NA	NA	NA	NA	NA	NA	NA	0	0	0	0	0	0
							ENSMUSG00000033285.15:026	ENSMUSG00000033285.15	Wdr3	26	0	NA	NA	NA	NA	NA	NA	NA	0	0	0	0	0	0
							ENSMUSG00000033285.15:027	ENSMUSG00000033285.15	Wdr3	27	0.121933	2.86286	0.170974	0.679248	NA	5.71961e-05	0.153958	11.6575	0	0	0	0	1	0
							ENSMUSG00000033285.15:028	ENSMUSG00000033285.15	Wdr3	28	0	NA	NA	NA	NA	NA	NA	NA	0	0	0	0	0	0
							ENSMUSG00000033285.15:029	ENSMUSG00000033285.15	Wdr3	29	0	NA	NA	NA	NA	NA	NA	NA	0	0	0	0	0	0
							ENSMUSG00000033285.15:030	ENSMUSG00000033285.15	Wdr3	30	0	NA	NA	NA	NA	NA	NA	NA	0	0	0	0	0	0
							ENSMUSG00000033285.15:031	ENSMUSG00000033285.15	Wdr3	31	0	NA	NA	NA	NA	NA	NA	NA	0	0	0	0	0	0
							ENSMUSG00000033285.15:032	ENSMUSG00000033285.15	Wdr3	32	0	NA	NA	NA	NA	NA	NA	NA	0	0	0	0	0	0
							ENSMUSG00000033285.15:033	ENSMUSG00000033285.15	Wdr3	33	0	NA	NA	NA	NA	NA	NA	NA	0	0	0	0	0	0
							ENSMUSG00000033285.15:034	ENSMUSG00000033285.15	Wdr3	34	0	NA	NA	NA	NA	NA	NA	NA	0	0	0	0	0	0
							ENSMUSG00000033285.15:035	ENSMUSG00000033285.15	Wdr3	35	0	NA	NA	NA	NA	NA	NA	NA	0	0	0	0	0	0
							ENSMUSG00000033285.15:036	ENSMUSG00000033285.15	Wdr3	36	0	NA	NA	NA	NA	NA	NA	NA	0	0	0	0	0	0
							ENSMUSG00000033285.15:037	ENSMUSG00000033285.15	Wdr3	37	0	NA	NA	NA	NA	NA	NA	NA	0	0	0	0	0	0
							ENSMUSG00000033285.15:038	ENSMUSG00000033285.15	Wdr3	38	0	NA	NA	NA	NA	NA	NA	NA	0	0	0	0	0	0
							ENSMUSG00000033285.15:039	ENSMUSG00000033285.15	Wdr3	39	0.211263	0.590713	0.284348	0.593865	NA	0.133045	0.000118708	-10.3567	0	2	0	0	0	0
							ENSMUSG00000033285.15:040	ENSMUSG00000033285.15	Wdr3	40	0	NA	NA	NA	NA	NA	NA	NA	0	0	0	0	0	0
							ENSMUSG00000033285.15:041	ENSMUSG00000033285.15	Wdr3	41	0	NA	NA	NA	NA	NA	NA	NA	0	0	0	0	0	0
							ENSMUSG00000033285.15:042	ENSMUSG00000033285.15	Wdr3	42	0	NA	NA	NA	NA	NA	NA	NA	0	0	0	0	0	0
							ENSMUSG00000028391.16:001	ENSMUSG00000028391.16	Wdr31	1	0.637382	4.50904	0.801776	0.370563	NA	0.259185	0.168358	-0.785631	1	0	1	0	2	0
							ENSMUSG00000028391.16:002	ENSMUSG00000028391.16	Wdr31	2	0	NA	NA	NA	NA	NA	NA	NA	0	0	0	0	0	0
							ENSMUSG00000028391.16:005	ENSMUSG00000028391.16	Wdr31	5	1.18751	0.0406815	2.56013	0.109589	NA	0.402814	0.280762	-0.749797	5	0	0	2	0	1
							ENSMUSG00000028391.16:006	ENSMUSG00000028391.16	Wdr31	6	1.18751	0.0406815	2.56013	0.109589	NA	0.402814	0.280762	-0.749797	5	0	0	2	0	1
							ENSMUSG00000028391.16:007	ENSMUSG00000028391.16	Wdr31	7	0.22164	4.92439	0.0966038	0.755944	NA	2.40988e-05	0.133084	12.6577	0	0	0	1	0	0
							ENSMUSG00000028391.16:008	ENSMUSG00000028391.16	Wdr31	8	1.18751	0.0406815	2.56013	0.109589	NA	0.402814	0.280762	-0.749797	5	0	0	2	0	1
							ENSMUSG00000028391.16:009	ENSMUSG00000028391.16	Wdr31	9	1.18751	0.0406815	2.56013	0.109589	NA	0.402814	0.280762	-0.749797	5	0	0	2	0	1
							ENSMUSG00000028391.16:010	ENSMUSG00000028391.16	Wdr31	10	1.18751	0.0406815	2.56013	0.109589	NA	0.402814	0.280762	-0.749797	5	0	0	2	0	1
							ENSMUSG00000028391.16:011	ENSMUSG00000028391.16	Wdr31	11	0.75881	0.396362	-0.0724258	1	NA	0.115153	0.295646	1.68364	1	0	0	2	0	1
							ENSMUSG00000028391.16:012	ENSMUSG00000028391.16	Wdr31	12	0.75881	0.396362	-0.0724258	1	NA	0.115153	0.295646	1.68364	1	0	0	2	0	1
							ENSMUSG00000028391.16:013	ENSMUSG00000028391.16	Wdr31	13	0.75881	0.396362	-0.0724258	1	NA	0.115153	0.295646	1.68364	1	0	0	2	0	1
							ENSMUSG00000028391.16:014	ENSMUSG00000028391.16	Wdr31	14	0.443279	4.82494	0.0492116	0.824441	NA	2.41004e-05	0.240705	13.7041	0	0	0	2	0	0
							ENSMUSG00000028391.16:015	ENSMUSG00000028391.16	Wdr31	15	0.651635	1.80762	-0.0869261	1	NA	2.40971e-05	0.315337	14.231	0	0	0	2	0	1
							ENSMUSG00000028391.16:016	ENSMUSG00000028391.16	Wdr31	16	0.651635	1.80762	-0.0869261	1	NA	2.40971e-05	0.315337	14.231	0	0	0	2	0	1
							ENSMUSG00000028391.16:017	ENSMUSG00000028391.16	Wdr31	17	0.416711	4.8662	0.0496715	0.823636	NA	2.41003e-05	0.231952	13.6348	0	0	0	0	0	2
							ENSMUSG00000028391.16:018	ENSMUSG00000028391.16	Wdr31	18	0.416711	4.8662	0.0496715	0.823636	NA	2.41003e-05	0.231952	13.6348	0	0	0	0	0	2
							ENSMUSG00000028391.16:019	ENSMUSG00000028391.16	Wdr31	19	1.06835	1.44881	-0.0486194	1	NA	2.40976e-05	0.444164	14.97	0	0	0	2	0	3
							ENSMUSG00000028391.16:020	ENSMUSG00000028391.16	Wdr31	20	1.06835	1.44881	-0.0486194	1	NA	2.40976e-05	0.444164	14.97	0	0	0	2	0	3
							ENSMUSG00000028391.16:021	ENSMUSG00000028391.16	Wdr31	21	0	NA	NA	NA	NA	NA	NA	NA	0	0	0	0	0	0
							ENSMUSG00000028391.16:022	ENSMUSG00000028391.16	Wdr31	22	0.22164	4.92439	0.0966038	0.755944	NA	2.40988e-05	0.133084	12.6577	0	0	0	1	0	0
							ENSMUSG00000028391.16:023	ENSMUSG00000028391.16	Wdr31	23	0.22164	4.92439	0.0966038	0.755944	NA	2.40988e-05	0.133084	12.6577	0	0	0	1	0	0
							ENSMUSG00000028391.16:024	ENSMUSG00000028391.16	Wdr31	24	1.06835	1.44881	-0.0486194	1	NA	2.40976e-05	0.444164	14.97	0	0	0	2	0	3
							ENSMUSG00000028391.16:025	ENSMUSG00000028391.16	Wdr31	25	1.06835	1.44881	-0.0486194	1	NA	2.40976e-05	0.444164	14.97	0	0	0	2	0	3
							ENSMUSG00000028391.16:026	ENSMUSG00000028391.16	Wdr31	26	0.429995	1.97559	-0.0549832	1	NA	2.40966e-05	0.229239	13.6132	0	0	0	1	0	1
							ENSMUSG00000024400.16:001	ENSMUSG00000024400.16	Wdr33	1	0	NA	NA	NA	NA	NA	NA	NA	0	0	0	0	0	0
							ENSMUSG00000024400.16:002	ENSMUSG00000024400.16	Wdr33	2	0	NA	NA	NA	NA	NA	NA	NA	0	0	0	0	0	0
							ENSMUSG00000024400.16:003	ENSMUSG00000024400.16	Wdr33	3	1.17706	0.0264872	0.141087	0.707203	NA	0.400477	0.320329	-0.473487	3	3	0	0	1	2
							ENSMUSG00000024400.16:006	ENSMUSG00000024400.16	Wdr33	6	0	NA	NA	NA	NA	NA	NA	NA	0	0	0	0	0	0
							ENSMUSG00000024400.16:007	ENSMUSG00000024400.16	Wdr33	7	0.897044	0.0340894	0.0203084	0.886679	NA	0.3544	0.317566	-0.227316	2	3	0	0	3	0
							ENSMUSG00000024400.16:008	ENSMUSG00000024400.16	Wdr33	8	1.00422	0.0325555	0.166834	0.682941	NA	0.40011	0.317668	-0.488454	3	3	0	0	3	0
							ENSMUSG00000024400.16:009	ENSMUSG00000024400.16	Wdr33	9	0.105632	0.123687	0.104598	0.74638	NA	0.0978466	2.44751e-05	-12.1305	0	1	0	0	0	0
							ENSMUSG00000024400.16:012	ENSMUSG00000024400.16	Wdr33	12	0.99984	0.288735	3.7394	0.0531436	NA	0.41867	4.55331e-05	-13.9174	3	1	2	0	0	0
							ENSMUSG00000024400.16:013	ENSMUSG00000024400.16	Wdr33	13	0.427158	0.212745	2.00788	0.156484	NA	0.298239	3.70692e-05	-13.4975	3	1	0	0	0	0
							ENSMUSG00000024400.16:014	ENSMUSG00000024400.16	Wdr33	14	0	NA	NA	NA	NA	NA	NA	NA	0	0	0	0	0	0
							ENSMUSG00000024400.16:015	ENSMUSG00000024400.16	Wdr33	15	0	NA	NA	NA	NA	NA	NA	NA	0	0	0	0	0	0
							ENSMUSG00000024400.16:016	ENSMUSG00000024400.16	Wdr33	16	0	NA	NA	NA	NA	NA	NA	NA	0	0	0	0	0	0
							ENSMUSG00000024400.16:017	ENSMUSG00000024400.16	Wdr33	17	0	NA	NA	NA	NA	NA	NA	NA	0	0	0	0	0	0
							ENSMUSG00000024400.16:018	ENSMUSG00000024400.16	Wdr33	18	0	NA	NA	NA	NA	NA	NA	NA	0	0	0	0	0	0
							ENSMUSG00000024400.16:019	ENSMUSG00000024400.16	Wdr33	19	0	NA	NA	NA	NA	NA	NA	NA	0	0	0	0	0	0
							ENSMUSG00000024400.16:020	ENSMUSG00000024400.16	Wdr33	20	0	NA	NA	NA	NA	NA	NA	NA	0	0	0	0	0	0
							ENSMUSG00000024400.16:021	ENSMUSG00000024400.16	Wdr33	21	0	NA	NA	NA	NA	NA	NA	NA	0	0	0	0	0	0
							ENSMUSG00000024400.16:022	ENSMUSG00000024400.16	Wdr33	22	0	NA	NA	NA	NA	NA	NA	NA	0	0	0	0	0	0
							ENSMUSG00000024400.16:023	ENSMUSG00000024400.16	Wdr33	23	0	NA	NA	NA	NA	NA	NA	NA	0	0	0	0	0	0
							ENSMUSG00000024400.16:024	ENSMUSG00000024400.16	Wdr33	24	0	NA	NA	NA	NA	NA	NA	NA	0	0	0	0	0	0
							ENSMUSG00000024400.16:025	ENSMUSG00000024400.16	Wdr33	25	0	NA	NA	NA	NA	NA	NA	NA	0	0	0	0	0	0
							ENSMUSG00000024400.16:026	ENSMUSG00000024400.16	Wdr33	26	0	NA	NA	NA	NA	NA	NA	NA	0	0	0	0	0	0
							ENSMUSG00000024400.16:027	ENSMUSG00000024400.16	Wdr33	27	0.121933	0.125293	0.875963	0.34931	NA	4.4579e-05	0.133027	11.7696	0	0	0	0	1	0
							ENSMUSG00000024400.16:028	ENSMUSG00000024400.16	Wdr33	28	0.121933	0.125293	0.875963	0.34931	NA	4.4579e-05	0.133027	11.7696	0	0	0	0	1	0
							ENSMUSG00000024400.16:029	ENSMUSG00000024400.16	Wdr33	29	0.333196	0.0811868	0.0152982	0.901564	NA	0.177416	0.133527	-0.487247	0	2	0	0	1	0
							ENSMUSG00000024400.16:030	ENSMUSG00000024400.16	Wdr33	30	0.211263	0.174125	0.601898	0.437855	NA	0.176344	2.93948e-05	-12.8533	0	2	0	0	0	0
							ENSMUSG00000024400.16:031	ENSMUSG00000024400.16	Wdr33	31	0.497605	0.110424	1.55863	0.211866	NA	0.248698	3.31864e-05	-13.3042	0	2	1	0	0	0
							ENSMUSG00000024400.16:032	ENSMUSG00000024400.16	Wdr33	32	0.70596	0.0736199	0.296949	0.585801	NA	0.247844	0.135221	-1.07487	0	2	1	0	0	1
							ENSMUSG00000039715.8:008	ENSMUSG00000039715.8	Wdr34	8	0	NA	NA	NA	NA	NA	NA	NA	0	0	0	0	0	0
							ENSMUSG00000039715.8:009	ENSMUSG00000039715.8	Wdr34	9	0	NA	NA	NA	NA	NA	NA	NA	0	0	0	0	0	0
							ENSMUSG00000039715.8:010	ENSMUSG00000039715.8	Wdr34	10	0	NA	NA	NA	NA	NA	NA	NA	0	0	0	0	0	0
							ENSMUSG00000039715.8:011	ENSMUSG00000039715.8	Wdr34	11	0	NA	NA	NA	NA	NA	NA	NA	0	0	0	0	0	0
							ENSMUSG00000039715.8:012	ENSMUSG00000039715.8	Wdr34	12	0	NA	NA	NA	NA	NA	NA	NA	0	0	0	0	0	0
							ENSMUSG00000039715.8:013	ENSMUSG00000039715.8	Wdr34	13	1.1859	0.031301	0.0903842	0.763689	NA	0.38006	0.312735	-0.407816	2	2	0	1	1	2
							ENSMUSG00000039715.8:014	ENSMUSG00000039715.8	Wdr34	14	0	NA	NA	NA	NA	NA	NA	NA	0	0	0	0	0	0
							ENSMUSG00000039715.8:015	ENSMUSG00000039715.8	Wdr34	15	1.1859	0.031301	0.0903842	0.763689	NA	0.38006	0.312735	-0.407816	2	2	0	1	1	2
							ENSMUSG00000039715.8:016	ENSMUSG00000039715.8	Wdr34	16	0.425614	0.0633818	5.07149	0.0243225	NA	0.378816	0.00029786	-10.9868	2	2	0	0	0	0
							ENSMUSG00000066643.12:001	ENSMUSG00000066643.12	Wdr35	1	0	NA	NA	NA	NA	NA	NA	NA	0	0	0	0	0	0
							ENSMUSG00000066643.12:005	ENSMUSG00000066643.12	Wdr35	5	0	NA	NA	NA	NA	NA	NA	NA	0	0	0	0	0	0
							ENSMUSG00000066643.12:006	ENSMUSG00000066643.12	Wdr35	6	0.572682	0.544377	-0.123461	1	NA	0.172905	2.9447e-05	-12.8162	0	0	2	0	0	0
							ENSMUSG00000066643.12:007	ENSMUSG00000066643.12	Wdr35	7	0.859024	0.417327	-0.0641021	1	NA	0.243744	2.94474e-05	-13.4386	0	0	3	0	0	0
							ENSMUSG00000066643.12:008	ENSMUSG00000066643.12	Wdr35	8	0.859024	0.417327	-0.0641021	1	NA	0.243744	2.94474e-05	-13.4386	0	0	3	0	0	0
							ENSMUSG00000066643.12:009	ENSMUSG00000066643.12	Wdr35	9	0	NA	NA	NA	NA	NA	NA	NA	0	0	0	0	0	0
							ENSMUSG00000066643.12:010	ENSMUSG00000066643.12	Wdr35	10	0	NA	NA	NA	NA	NA	NA	NA	0	0	0	0	0	0
							ENSMUSG00000066643.12:011	ENSMUSG00000066643.12	Wdr35	11	0.572682	0.544377	-0.123461	1	NA	0.172905	2.9447e-05	-12.8162	0	0	2	0	0	0
							ENSMUSG00000066643.12:012	ENSMUSG00000066643.12	Wdr35	12	0.572682	0.544377	-0.123461	1	NA	0.172905	2.9447e-05	-12.8162	0	0	2	0	0	0
							ENSMUSG00000066643.12:013	ENSMUSG00000066643.12	Wdr35	13	0.572682	0.544377	-0.123461	1	NA	0.172905	2.9447e-05	-12.8162	0	0	2	0	0	0
							ENSMUSG00000066643.12:014	ENSMUSG00000066643.12	Wdr35	14	0	NA	NA	NA	NA	NA	NA	NA	0	0	0	0	0	0
							ENSMUSG00000066643.12:015	ENSMUSG00000066643.12	Wdr35	15	0	NA	NA	NA	NA	NA	NA	NA	0	0	0	0	0	0
							ENSMUSG00000066643.12:016	ENSMUSG00000066643.12	Wdr35	16	0	NA	NA	NA	NA	NA	NA	NA	0	0	0	0	0	0
							ENSMUSG00000066643.12:017	ENSMUSG00000066643.12	Wdr35	17	0	NA	NA	NA	NA	NA	NA	NA	0	0	0	0	0	0
							ENSMUSG00000066643.12:018	ENSMUSG00000066643.12	Wdr35	18	0	NA	NA	NA	NA	NA	NA	NA	0	0	0	0	0	0
							ENSMUSG00000066643.12:019	ENSMUSG00000066643.12	Wdr35	19	0	NA	NA	NA	NA	NA	NA	NA	0	0	0	0	0	0
							ENSMUSG00000066643.12:020	ENSMUSG00000066643.12	Wdr35	20	0	NA	NA	NA	NA	NA	NA	NA	0	0	0	0	0	0
							ENSMUSG00000066643.12:021	ENSMUSG00000066643.12	Wdr35	21	0	NA	NA	NA	NA	NA	NA	NA	0	0	0	0	0	0
							ENSMUSG00000066643.12:022	ENSMUSG00000066643.12	Wdr35	22	0	NA	NA	NA	NA	NA	NA	NA	0	0	0	0	0	0
							ENSMUSG00000066643.12:023	ENSMUSG00000066643.12	Wdr35	23	0	NA	NA	NA	NA	NA	NA	NA	0	0	0	0	0	0
							ENSMUSG00000066643.12:024	ENSMUSG00000066643.12	Wdr35	24	0	NA	NA	NA	NA	NA	NA	NA	0	0	0	0	0	0
							ENSMUSG00000066643.12:025	ENSMUSG00000066643.12	Wdr35	25	0	NA	NA	NA	NA	NA	NA	NA	0	0	0	0	0	0
							ENSMUSG00000066643.12:026	ENSMUSG00000066643.12	Wdr35	26	0	NA	NA	NA	NA	NA	NA	NA	0	0	0	0	0	0
							ENSMUSG00000066643.12:027	ENSMUSG00000066643.12	Wdr35	27	0	NA	NA	NA	NA	NA	NA	NA	0	0	0	0	0	0
							ENSMUSG00000066643.12:028	ENSMUSG00000066643.12	Wdr35	28	0	NA	NA	NA	NA	NA	NA	NA	0	0	0	0	0	0
							ENSMUSG00000066643.12:029	ENSMUSG00000066643.12	Wdr35	29	0	NA	NA	NA	NA	NA	NA	NA	0	0	0	0	0	0
							ENSMUSG00000066643.12:030	ENSMUSG00000066643.12	Wdr35	30	0	NA	NA	NA	NA	NA	NA	NA	0	0	0	0	0	0
							ENSMUSG00000066643.12:031	ENSMUSG00000066643.12	Wdr35	31	0	NA	NA	NA	NA	NA	NA	NA	0	0	0	0	0	0
							ENSMUSG00000066643.12:032	ENSMUSG00000066643.12	Wdr35	32	0	NA	NA	NA	NA	NA	NA	NA	0	0	0	0	0	0
							ENSMUSG00000066643.12:033	ENSMUSG00000066643.12	Wdr35	33	0	NA	NA	NA	NA	NA	NA	NA	0	0	0	0	0	0
							ENSMUSG00000066643.12:034	ENSMUSG00000066643.12	Wdr35	34	0.286341	0.164494	-0.0669134	1	NA	0.0809322	2.94471e-05	-11.5608	0	0	1	0	0	0
							ENSMUSG00000066643.12:035	ENSMUSG00000066643.12	Wdr35	35	0	NA	NA	NA	NA	NA	NA	NA	0	0	0	0	0	0
							ENSMUSG00000066643.12:036	ENSMUSG00000066643.12	Wdr35	36	0	NA	NA	NA	NA	NA	NA	NA	0	0	0	0	0	0
							ENSMUSG00000066643.12:037	ENSMUSG00000066643.12	Wdr35	37	0	NA	NA	NA	NA	NA	NA	NA	0	0	0	0	0	0
							ENSMUSG00000066643.12:038	ENSMUSG00000066643.12	Wdr35	38	0	NA	NA	NA	NA	NA	NA	NA	0	0	0	0	0	0
							ENSMUSG00000038299.16:001	ENSMUSG00000038299.16	Wdr36	1	0	NA	NA	NA	NA	NA	NA	NA	0	0	0	0	0	0
							ENSMUSG00000038299.16:002	ENSMUSG00000038299.16	Wdr36	2	0	NA	NA	NA	NA	NA	NA	NA	0	0	0	0	0	0
							ENSMUSG00000038299.16:003	ENSMUSG00000038299.16	Wdr36	3	0.609664	0.130662	4.8723	0.0272911	NA	7.73345e-05	0.455372	13.3454	0	0	0	0	5	0
							ENSMUSG00000038299.16:004	ENSMUSG00000038299.16	Wdr36	4	0.609664	0.130662	4.8723	0.0272911	NA	7.73157e-05	0.455372	13.3457	0	0	0	0	5	0
							ENSMUSG00000038299.16:005	ENSMUSG00000038299.16	Wdr36	5	0	NA	NA	NA	NA	NA	NA	NA	0	0	0	0	0	0
							ENSMUSG00000038299.16:006	ENSMUSG00000038299.16	Wdr36	6	0	NA	NA	NA	NA	NA	NA	NA	0	0	0	0	0	0
							ENSMUSG00000038299.16:007	ENSMUSG00000038299.16	Wdr36	7	0	NA	NA	NA	NA	NA	NA	NA	0	0	0	0	0	0
							ENSMUSG00000038299.16:008	ENSMUSG00000038299.16	Wdr36	8	0	NA	NA	NA	NA	NA	NA	NA	0	0	0	0	0	0
							ENSMUSG00000038299.16:009	ENSMUSG00000038299.16	Wdr36	9	0	NA	NA	NA	NA	NA	NA	NA	0	0	0	0	0	0
							ENSMUSG00000038299.16:010	ENSMUSG00000038299.16	Wdr36	10	0	NA	NA	NA	NA	NA	NA	NA	0	0	0	0	0	0
							ENSMUSG00000038299.16:011	ENSMUSG00000038299.16	Wdr36	11	0	NA	NA	NA	NA	NA	NA	NA	0	0	0	0	0	0
							ENSMUSG00000038299.16:012	ENSMUSG00000038299.16	Wdr36	12	0	NA	NA	NA	NA	NA	NA	NA	0	0	0	0	0	0
							ENSMUSG00000038299.16:013	ENSMUSG00000038299.16	Wdr36	13	0	NA	NA	NA	NA	NA	NA	NA	0	0	0	0	0	0
							ENSMUSG00000038299.16:014	ENSMUSG00000038299.16	Wdr36	14	0	NA	NA	NA	NA	NA	NA	NA	0	0	0	0	0	0
							ENSMUSG00000038299.16:015	ENSMUSG00000038299.16	Wdr36	15	0	NA	NA	NA	NA	NA	NA	NA	0	0	0	0	0	0
							ENSMUSG00000038299.16:016	ENSMUSG00000038299.16	Wdr36	16	0	NA	NA	NA	NA	NA	NA	NA	0	0	0	0	0	0
							ENSMUSG00000038299.16:017	ENSMUSG00000038299.16	Wdr36	17	0	NA	NA	NA	NA	NA	NA	NA	0	0	0	0	0	0
							ENSMUSG00000038299.16:018	ENSMUSG00000038299.16	Wdr36	18	0	NA	NA	NA	NA	NA	NA	NA	0	0	0	0	0	0
							ENSMUSG00000038299.16:019	ENSMUSG00000038299.16	Wdr36	19	0	NA	NA	NA	NA	NA	NA	NA	0	0	0	0	0	0
							ENSMUSG00000038299.16:020	ENSMUSG00000038299.16	Wdr36	20	0	NA	NA	NA	NA	NA	NA	NA	0	0	0	0	0	0
							ENSMUSG00000038299.16:021	ENSMUSG00000038299.16	Wdr36	21	0	NA	NA	NA	NA	NA	NA	NA	0	0	0	0	0	0
							ENSMUSG00000038299.16:022	ENSMUSG00000038299.16	Wdr36	22	0	NA	NA	NA	NA	NA	NA	NA	0	0	0	0	0	0
							ENSMUSG00000038299.16:023	ENSMUSG00000038299.16	Wdr36	23	0	NA	NA	NA	NA	NA	NA	NA	0	0	0	0	0	0
							ENSMUSG00000038299.16:024	ENSMUSG00000038299.16	Wdr36	24	0	NA	NA	NA	NA	NA	NA	NA	0	0	0	0	0	0
							ENSMUSG00000038299.16:025	ENSMUSG00000038299.16	Wdr36	25	0	NA	NA	NA	NA	NA	NA	NA	0	0	0	0	0	0
							ENSMUSG00000038299.16:026	ENSMUSG00000038299.16	Wdr36	26	0	NA	NA	NA	NA	NA	NA	NA	0	0	0	0	0	0
							ENSMUSG00000038299.16:027	ENSMUSG00000038299.16	Wdr36	27	0	NA	NA	NA	NA	NA	NA	NA	0	0	0	0	0	0
							ENSMUSG00000038299.16:028	ENSMUSG00000038299.16	Wdr36	28	0	NA	NA	NA	NA	NA	NA	NA	0	0	0	0	0	0
							ENSMUSG00000038299.16:029	ENSMUSG00000038299.16	Wdr36	29	0	NA	NA	NA	NA	NA	NA	NA	0	0	0	0	0	0
							ENSMUSG00000038299.16:034	ENSMUSG00000038299.16	Wdr36	34	0.208355	0.226778	0.724691	0.39461	NA	7.73146e-05	0.145832	11.1301	0	0	0	0	0	1
							ENSMUSG00000038299.16:035	ENSMUSG00000038299.16	Wdr36	35	0	NA	NA	NA	NA	NA	NA	NA	0	0	0	0	0	0
							ENSMUSG00000021147.17:001	ENSMUSG00000021147.17	Wdr37	1	0.708868	0.797021	1.42851	0.232008	NA	0.380674	0.000124912	-12.2514	0	4	1	0	0	0
							ENSMUSG00000021147.17:003	ENSMUSG00000021147.17	Wdr37	3	0.107175	0.147052	0.0338625	0.854	NA	0.104765	2.46344e-05	-12.2317	1	0	0	0	0	0
							ENSMUSG00000021147.17:004	ENSMUSG00000021147.17	Wdr37	4	0	NA	NA	NA	NA	NA	NA	NA	0	0	0	0	0	0
							ENSMUSG00000021147.17:005	ENSMUSG00000021147.17	Wdr37	5	0	NA	NA	NA	NA	NA	NA	NA	0	0	0	0	0	0
							ENSMUSG00000021147.17:006	ENSMUSG00000021147.17	Wdr37	6	0.107175	0.147052	0.0338625	0.854	NA	0.104765	2.46344e-05	-12.2317	1	0	0	0	0	0
							ENSMUSG00000021147.17:007	ENSMUSG00000021147.17	Wdr37	7	0.107175	0.147052	0.0338625	0.854	NA	0.104765	2.46344e-05	-12.2317	1	0	0	0	0	0
							ENSMUSG00000021147.17:008	ENSMUSG00000021147.17	Wdr37	8	0.107175	0.147052	0.0338625	0.854	NA	0.104765	2.46344e-05	-12.2317	1	0	0	0	0	0
							ENSMUSG00000021147.17:009	ENSMUSG00000021147.17	Wdr37	9	0.107175	0.147052	0.0338625	0.854	NA	0.104765	2.46344e-05	-12.2317	1	0	0	0	0	0
							ENSMUSG00000021147.17:010	ENSMUSG00000021147.17	Wdr37	10	0	NA	NA	NA	NA	NA	NA	NA	0	0	0	0	0	0
							ENSMUSG00000021147.17:011	ENSMUSG00000021147.17	Wdr37	11	0.107175	0.147052	0.0338625	0.854	NA	0.104765	2.46344e-05	-12.2317	1	0	0	0	0	0
							ENSMUSG00000021147.17:012	ENSMUSG00000021147.17	Wdr37	12	0.107175	0.147052	0.0338625	0.854	NA	0.104765	2.46344e-05	-12.2317	1	0	0	0	0	0
							ENSMUSG00000021147.17:013	ENSMUSG00000021147.17	Wdr37	13	0	NA	NA	NA	NA	NA	NA	NA	0	0	0	0	0	0
							ENSMUSG00000021147.17:014	ENSMUSG00000021147.17	Wdr37	14	0	NA	NA	NA	NA	NA	NA	NA	0	0	0	0	0	0
							ENSMUSG00000021147.17:015	ENSMUSG00000021147.17	Wdr37	15	0	NA	NA	NA	NA	NA	NA	NA	0	0	0	0	0	0
							ENSMUSG00000021147.17:016	ENSMUSG00000021147.17	Wdr37	16	0	NA	NA	NA	NA	NA	NA	NA	0	0	0	0	0	0
							ENSMUSG00000021147.17:017	ENSMUSG00000021147.17	Wdr37	17	0	NA	NA	NA	NA	NA	NA	NA	0	0	0	0	0	0
							ENSMUSG00000021147.17:018	ENSMUSG00000021147.17	Wdr37	18	0	NA	NA	NA	NA	NA	NA	NA	0	0	0	0	0	0
							ENSMUSG00000021147.17:019	ENSMUSG00000021147.17	Wdr37	19	0	NA	NA	NA	NA	NA	NA	NA	0	0	0	0	0	0
							ENSMUSG00000021147.17:020	ENSMUSG00000021147.17	Wdr37	20	0	NA	NA	NA	NA	NA	NA	NA	0	0	0	0	0	0
							ENSMUSG00000021147.17:021	ENSMUSG00000021147.17	Wdr37	21	0	NA	NA	NA	NA	NA	NA	NA	0	0	0	0	0	0
							ENSMUSG00000021147.17:023	ENSMUSG00000021147.17	Wdr37	23	0	NA	NA	NA	NA	NA	NA	NA	0	0	0	0	0	0
							ENSMUSG00000021147.17:024	ENSMUSG00000021147.17	Wdr37	24	0.107175	0.147052	0.0338625	0.854	NA	0.104765	2.46344e-05	-12.2317	1	0	0	0	0	0
							ENSMUSG00000021147.17:025	ENSMUSG00000021147.17	Wdr37	25	0.107175	0.147052	0.0338625	0.854	NA	0.104765	2.46344e-05	-12.2317	1	0	0	0	0	0
							ENSMUSG00000021147.17:026	ENSMUSG00000021147.17	Wdr37	26	0	NA	NA	NA	NA	NA	NA	NA	0	0	0	0	0	0
							ENSMUSG00000021147.17:027	ENSMUSG00000021147.17	Wdr37	27	0	NA	NA	NA	NA	NA	NA	NA	0	0	0	0	0	0
							ENSMUSG00000021147.17:028	ENSMUSG00000021147.17	Wdr37	28	0	NA	NA	NA	NA	NA	NA	NA	0	0	0	0	0	0
							ENSMUSG00000021147.17:029	ENSMUSG00000021147.17	Wdr37	29	0	NA	NA	NA	NA	NA	NA	NA	0	0	0	0	0	0
							ENSMUSG00000021147.17:030	ENSMUSG00000021147.17	Wdr37	30	0	NA	NA	NA	NA	NA	NA	NA	0	0	0	0	0	0
							ENSMUSG00000021147.17:031	ENSMUSG00000021147.17	Wdr37	31	0	NA	NA	NA	NA	NA	NA	NA	0	0	0	0	0	0
							ENSMUSG00000021147.17:032	ENSMUSG00000021147.17	Wdr37	32	0	NA	NA	NA	NA	NA	NA	NA	0	0	0	0	0	0
							ENSMUSG00000021147.17:033	ENSMUSG00000021147.17	Wdr37	33	0	NA	NA	NA	NA	NA	NA	NA	0	0	0	0	0	0
							ENSMUSG00000021147.17:034	ENSMUSG00000021147.17	Wdr37	34	0	NA	NA	NA	NA	NA	NA	NA	0	0	0	0	0	0
							ENSMUSG00000021147.17:035	ENSMUSG00000021147.17	Wdr37	35	0	NA	NA	NA	NA	NA	NA	NA	0	0	0	0	0	0
							ENSMUSG00000021147.17:036	ENSMUSG00000021147.17	Wdr37	36	0	NA	NA	NA	NA	NA	NA	NA	0	0	0	0	0	0
							ENSMUSG00000021147.17:037	ENSMUSG00000021147.17	Wdr37	37	0	NA	NA	NA	NA	NA	NA	NA	0	0	0	0	0	0
							ENSMUSG00000021147.17:038	ENSMUSG00000021147.17	Wdr37	38	0	NA	NA	NA	NA	NA	NA	NA	0	0	0	0	0	0
							ENSMUSG00000021147.17:039	ENSMUSG00000021147.17	Wdr37	39	0	NA	NA	NA	NA	NA	NA	NA	0	0	0	0	0	0
							ENSMUSG00000021147.17:040	ENSMUSG00000021147.17	Wdr37	40	0	NA	NA	NA	NA	NA	NA	NA	0	0	0	0	0	0
							ENSMUSG00000021147.17:041	ENSMUSG00000021147.17	Wdr37	41	0	NA	NA	NA	NA	NA	NA	NA	0	0	0	0	0	0
							ENSMUSG00000021147.17:042	ENSMUSG00000021147.17	Wdr37	42	0	NA	NA	NA	NA	NA	NA	NA	0	0	0	0	0	0
							ENSMUSG00000021147.17:043	ENSMUSG00000021147.17	Wdr37	43	0	NA	NA	NA	NA	NA	NA	NA	0	0	0	0	0	0
							ENSMUSG00000021147.17:044	ENSMUSG00000021147.17	Wdr37	44	0	NA	NA	NA	NA	NA	NA	NA	0	0	0	0	0	0
							ENSMUSG00000021147.17:045	ENSMUSG00000021147.17	Wdr37	45	0	NA	NA	NA	NA	NA	NA	NA	0	0	0	0	0	0
							ENSMUSG00000021147.17:046	ENSMUSG00000021147.17	Wdr37	46	0	NA	NA	NA	NA	NA	NA	NA	0	0	0	0	0	0
							ENSMUSG00000021147.17:047	ENSMUSG00000021147.17	Wdr37	47	0	NA	NA	NA	NA	NA	NA	NA	0	0	0	0	0	0
							ENSMUSG00000021147.17:048	ENSMUSG00000021147.17	Wdr37	48	0	NA	NA	NA	NA	NA	NA	NA	0	0	0	0	0	0
							ENSMUSG00000021147.17:049	ENSMUSG00000021147.17	Wdr37	49	0	NA	NA	NA	NA	NA	NA	NA	0	0	0	0	0	0
							ENSMUSG00000021147.17:050	ENSMUSG00000021147.17	Wdr37	50	0	NA	NA	NA	NA	NA	NA	NA	0	0	0	0	0	0
							ENSMUSG00000035295.10+ENSMUSG00000026755.14:001	ENSMUSG00000035295.10+ENSMUSG00000026755.14	Wdr38+Arpc5l	1	0	NA	NA	NA	NA	NA	NA	NA	0	0	0	0	0	0
							ENSMUSG00000035295.10+ENSMUSG00000026755.14:002	ENSMUSG00000035295.10+ENSMUSG00000026755.14	Wdr38+Arpc5l	2	0	NA	NA	NA	NA	NA	NA	NA	0	0	0	0	0	0
							ENSMUSG00000035295.10+ENSMUSG00000026755.14:003	ENSMUSG00000035295.10+ENSMUSG00000026755.14	Wdr38+Arpc5l	3	0	NA	NA	NA	NA	NA	NA	NA	0	0	0	0	0	0
							ENSMUSG00000035295.10+ENSMUSG00000026755.14:004	ENSMUSG00000035295.10+ENSMUSG00000026755.14	Wdr38+Arpc5l	4	0	NA	NA	NA	NA	NA	NA	NA	0	0	0	0	0	0
							ENSMUSG00000035295.10+ENSMUSG00000026755.14:005	ENSMUSG00000035295.10+ENSMUSG00000026755.14	Wdr38+Arpc5l	5	0	NA	NA	NA	NA	NA	NA	NA	0	0	0	0	0	0
							ENSMUSG00000035295.10+ENSMUSG00000026755.14:006	ENSMUSG00000035295.10+ENSMUSG00000026755.14	Wdr38+Arpc5l	6	0	NA	NA	NA	NA	NA	NA	NA	0	0	0	0	0	0
							ENSMUSG00000035295.10+ENSMUSG00000026755.14:007	ENSMUSG00000035295.10+ENSMUSG00000026755.14	Wdr38+Arpc5l	7	0	NA	NA	NA	NA	NA	NA	NA	0	0	0	0	0	0
							ENSMUSG00000035295.10+ENSMUSG00000026755.14:008	ENSMUSG00000035295.10+ENSMUSG00000026755.14	Wdr38+Arpc5l	8	0	NA	NA	NA	NA	NA	NA	NA	0	0	0	0	0	0
							ENSMUSG00000035295.10+ENSMUSG00000026755.14:009	ENSMUSG00000035295.10+ENSMUSG00000026755.14	Wdr38+Arpc5l	9	0	NA	NA	NA	NA	NA	NA	NA	0	0	0	0	0	0
							ENSMUSG00000035295.10+ENSMUSG00000026755.14:010	ENSMUSG00000035295.10+ENSMUSG00000026755.14	Wdr38+Arpc5l	10	0	NA	NA	NA	NA	NA	NA	NA	0	0	0	0	0	0
							ENSMUSG00000035295.10+ENSMUSG00000026755.14:011	ENSMUSG00000035295.10+ENSMUSG00000026755.14	Wdr38+Arpc5l	11	0	NA	NA	NA	NA	NA	NA	NA	0	0	0	0	0	0
							ENSMUSG00000035295.10+ENSMUSG00000026755.14:012	ENSMUSG00000035295.10+ENSMUSG00000026755.14	Wdr38+Arpc5l	12	0	NA	NA	NA	NA	NA	NA	NA	0	0	0	0	0	0
							ENSMUSG00000035295.10+ENSMUSG00000026755.14:013	ENSMUSG00000035295.10+ENSMUSG00000026755.14	Wdr38+Arpc5l	13	0	NA	NA	NA	NA	NA	NA	NA	0	0	0	0	0	0
							ENSMUSG00000035295.10+ENSMUSG00000026755.14:014	ENSMUSG00000035295.10+ENSMUSG00000026755.14	Wdr38+Arpc5l	14	0	NA	NA	NA	NA	NA	NA	NA	0	0	0	0	0	0
							ENSMUSG00000035295.10+ENSMUSG00000026755.14:015	ENSMUSG00000035295.10+ENSMUSG00000026755.14	Wdr38+Arpc5l	15	0	NA	NA	NA	NA	NA	NA	NA	0	0	0	0	0	0
							ENSMUSG00000035295.10+ENSMUSG00000026755.14:016	ENSMUSG00000035295.10+ENSMUSG00000026755.14	Wdr38+Arpc5l	16	0	NA	NA	NA	NA	NA	NA	NA	0	0	0	0	0	0
							ENSMUSG00000035295.10+ENSMUSG00000026755.14:017	ENSMUSG00000035295.10+ENSMUSG00000026755.14	Wdr38+Arpc5l	17	0	NA	NA	NA	NA	NA	NA	NA	0	0	0	0	0	0
							ENSMUSG00000035295.10+ENSMUSG00000026755.14:018	ENSMUSG00000035295.10+ENSMUSG00000026755.14	Wdr38+Arpc5l	18	0	NA	NA	NA	NA	NA	NA	NA	0	0	0	0	0	0
							ENSMUSG00000024037.13:001	ENSMUSG00000024037.13	Wdr4	1	0.365798	12	-0.0112616	1	NA	1.80864e-05	0.177465	13.5651	0	0	0	0	3	0
							ENSMUSG00000024037.13:003	ENSMUSG00000024037.13	Wdr4	3	0.43592	3.91757	-0.0087634	1	NA	0.136076	0.159747	0.272925	0	1	0	0	1	1
							ENSMUSG00000024037.13:004	ENSMUSG00000024037.13	Wdr4	4	0.43592	3.91757	-0.0087634	1	NA	0.136076	0.159747	0.272925	0	1	0	0	1	1
							ENSMUSG00000024037.13:005	ENSMUSG00000024037.13	Wdr4	5	0	NA	NA	NA	NA	NA	NA	NA	0	0	0	0	0	0
							ENSMUSG00000024037.13:006	ENSMUSG00000024037.13	Wdr4	6	0.121933	12	-0.00859829	1	NA	1.80411e-05	0.070745	12.0562	0	0	0	0	1	0
							ENSMUSG00000024037.13:007	ENSMUSG00000024037.13	Wdr4	7	0	NA	NA	NA	NA	NA	NA	NA	0	0	0	0	0	0
							ENSMUSG00000024037.13:008	ENSMUSG00000024037.13	Wdr4	8	0.121933	12	-0.00859829	1	NA	1.80411e-05	0.070745	12.0562	0	0	0	0	1	0
							ENSMUSG00000024037.13:009	ENSMUSG00000024037.13	Wdr4	9	0.121933	12	-0.00859829	1	NA	1.80411e-05	0.070745	12.0562	0	0	0	0	1	0
							ENSMUSG00000024037.13:010	ENSMUSG00000024037.13	Wdr4	10	0.121933	12	-0.00859829	1	NA	1.80411e-05	0.070745	12.0562	0	0	0	0	1	0
							ENSMUSG00000024037.13:011	ENSMUSG00000024037.13	Wdr4	11	0	NA	NA	NA	NA	NA	NA	NA	0	0	0	0	0	0
							ENSMUSG00000024037.13:012	ENSMUSG00000024037.13	Wdr4	12	0	NA	NA	NA	NA	NA	NA	NA	0	0	0	0	0	0
							ENSMUSG00000024037.13:013	ENSMUSG00000024037.13	Wdr4	13	0	NA	NA	NA	NA	NA	NA	NA	0	0	0	0	0	0
							ENSMUSG00000024037.13:014	ENSMUSG00000024037.13	Wdr4	14	0.105632	12	0.121529	0.727382	NA	0.12898	7.98524e-06	-14.199	0	1	0	0	0	0
							ENSMUSG00000024037.13:015	ENSMUSG00000024037.13	Wdr4	15	0.105632	12	0.121529	0.727382	NA	0.12898	7.98524e-06	-14.199	0	1	0	0	0	0
							ENSMUSG00000024037.13:016	ENSMUSG00000024037.13	Wdr4	16	0.105632	12	0.121529	0.727382	NA	0.12898	7.98524e-06	-14.199	0	1	0	0	0	0
							ENSMUSG00000024037.13:017	ENSMUSG00000024037.13	Wdr4	17	0.105632	12	0.121529	0.727382	NA	0.12898	7.98524e-06	-14.199	0	1	0	0	0	0
							ENSMUSG00000024037.13:018	ENSMUSG00000024037.13	Wdr4	18	0.105632	12	0.121529	0.727382	NA	0.12898	7.98524e-06	-14.199	0	1	0	0	0	0
							ENSMUSG00000024037.13:019	ENSMUSG00000024037.13	Wdr4	19	0.105632	12	0.121529	0.727382	NA	0.12898	7.98524e-06	-14.199	0	1	0	0	0	0
							ENSMUSG00000024037.13:020	ENSMUSG00000024037.13	Wdr4	20	0.105632	12	0.121529	0.727382	NA	0.12898	7.98524e-06	-14.199	0	1	0	0	0	0
							ENSMUSG00000024037.13:021	ENSMUSG00000024037.13	Wdr4	21	0.105632	12	0.121529	0.727382	NA	0.12898	7.98524e-06	-14.199	0	1	0	0	0	0
							ENSMUSG00000024037.13:022	ENSMUSG00000024037.13	Wdr4	22	0.105632	12	0.121529	0.727382	NA	0.12898	7.98524e-06	-14.199	0	1	0	0	0	0
							ENSMUSG00000024037.13:023	ENSMUSG00000024037.13	Wdr4	23	0.105632	12	0.121529	0.727382	NA	0.12898	7.98524e-06	-14.199	0	1	0	0	0	0
							ENSMUSG00000024037.13:024	ENSMUSG00000024037.13	Wdr4	24	0.105632	12	0.121529	0.727382	NA	0.12898	7.98524e-06	-14.199	0	1	0	0	0	0
							ENSMUSG00000024037.13:025	ENSMUSG00000024037.13	Wdr4	25	0.105632	12	0.121529	0.727382	NA	0.12898	7.98524e-06	-14.199	0	1	0	0	0	0
							ENSMUSG00000024037.13:026	ENSMUSG00000024037.13	Wdr4	26	0.105632	12	0.121529	0.727382	NA	0.12898	7.98524e-06	-14.199	0	1	0	0	0	0
							ENSMUSG00000024037.13:027	ENSMUSG00000024037.13	Wdr4	27	0	NA	NA	NA	NA	NA	NA	NA	0	0	0	0	0	0
							ENSMUSG00000024037.13:028	ENSMUSG00000024037.13	Wdr4	28	0	NA	NA	NA	NA	NA	NA	NA	0	0	0	0	0	0
							ENSMUSG00000024037.13:029	ENSMUSG00000024037.13	Wdr4	29	0	NA	NA	NA	NA	NA	NA	NA	0	0	0	0	0	0
							ENSMUSG00000024037.13:030	ENSMUSG00000024037.13	Wdr4	30	0	NA	NA	NA	NA	NA	NA	NA	0	0	0	0	0	0
							ENSMUSG00000024037.13:031	ENSMUSG00000024037.13	Wdr4	31	0	NA	NA	NA	NA	NA	NA	NA	0	0	0	0	0	0
							ENSMUSG00000024037.13:032	ENSMUSG00000024037.13	Wdr4	32	0	NA	NA	NA	NA	NA	NA	NA	0	0	0	0	0	0
							ENSMUSG00000024037.13:033	ENSMUSG00000024037.13	Wdr4	33	0	NA	NA	NA	NA	NA	NA	NA	0	0	0	0	0	0
							ENSMUSG00000024037.13:034	ENSMUSG00000024037.13	Wdr4	34	0	NA	NA	NA	NA	NA	NA	NA	0	0	0	0	0	0
							ENSMUSG00000024037.13:035	ENSMUSG00000024037.13	Wdr4	35	0	NA	NA	NA	NA	NA	NA	NA	0	0	0	0	0	0
							ENSMUSG00000024037.13:036	ENSMUSG00000024037.13	Wdr4	36	0	NA	NA	NA	NA	NA	NA	NA	0	0	0	0	0	0
							ENSMUSG00000024037.13:037	ENSMUSG00000024037.13	Wdr4	37	0	NA	NA	NA	NA	NA	NA	NA	0	0	0	0	0	0
							ENSMUSG00000024037.13:038	ENSMUSG00000024037.13	Wdr4	38	0	NA	NA	NA	NA	NA	NA	NA	0	0	0	0	0	0
							ENSMUSG00000024037.13:039	ENSMUSG00000024037.13	Wdr4	39	0	NA	NA	NA	NA	NA	NA	NA	0	0	0	0	0	0
							ENSMUSG00000024037.13:040	ENSMUSG00000024037.13	Wdr4	40	0	NA	NA	NA	NA	NA	NA	NA	0	0	0	0	0	0
							ENSMUSG00000024037.13:041	ENSMUSG00000024037.13	Wdr4	41	0	NA	NA	NA	NA	NA	NA	NA	0	0	0	0	0	0
							ENSMUSG00000024037.13:042	ENSMUSG00000024037.13	Wdr4	42	0	NA	NA	NA	NA	NA	NA	NA	0	0	0	0	0	0
							ENSMUSG00000042015.17+ENSMUSG00000113871.1:001	ENSMUSG00000042015.17+ENSMUSG00000113871.1	Wdr41+Gm48349	1	0	NA	NA	NA	NA	NA	NA	NA	0	0	0	0	0	0
							ENSMUSG00000042015.17+ENSMUSG00000113871.1:002	ENSMUSG00000042015.17+ENSMUSG00000113871.1	Wdr41+Gm48349	2	0.107175	3.93364	0.133991	0.71433	NA	0.100381	3.79648e-05	-11.5384	1	0	0	0	0	0
							ENSMUSG00000042015.17+ENSMUSG00000113871.1:003	ENSMUSG00000042015.17+ENSMUSG00000113871.1	Wdr41+Gm48349	3	0.107175	3.93364	0.133991	0.71433	NA	0.100381	2.14799e-05	-12.3601	1	0	0	0	0	0
							ENSMUSG00000042015.17+ENSMUSG00000113871.1:004	ENSMUSG00000042015.17+ENSMUSG00000113871.1	Wdr41+Gm48349	4	0.107175	3.93364	0.133991	0.71433	NA	0.100381	2.14799e-05	-12.3601	1	0	0	0	0	0
							ENSMUSG00000042015.17+ENSMUSG00000113871.1:005	ENSMUSG00000042015.17+ENSMUSG00000113871.1	Wdr41+Gm48349	5	0.107175	3.93364	0.133991	0.71433	NA	0.100381	2.14799e-05	-12.3601	1	0	0	0	0	0
							ENSMUSG00000042015.17+ENSMUSG00000113871.1:006	ENSMUSG00000042015.17+ENSMUSG00000113871.1	Wdr41+Gm48349	6	0.107175	3.93364	0.133991	0.71433	NA	0.100381	2.14799e-05	-12.3601	1	0	0	0	0	0
							ENSMUSG00000042015.17+ENSMUSG00000113871.1:007	ENSMUSG00000042015.17+ENSMUSG00000113871.1	Wdr41+Gm48349	7	0.107175	3.93364	0.133991	0.71433	NA	0.100381	2.14799e-05	-12.3601	1	0	0	0	0	0
							ENSMUSG00000042015.17+ENSMUSG00000113871.1:008	ENSMUSG00000042015.17+ENSMUSG00000113871.1	Wdr41+Gm48349	8	0.107175	3.93364	0.133991	0.71433	NA	0.100381	2.14799e-05	-12.3601	1	0	0	0	0	0
							ENSMUSG00000042015.17+ENSMUSG00000113871.1:009	ENSMUSG00000042015.17+ENSMUSG00000113871.1	Wdr41+Gm48349	9	0	NA	NA	NA	NA	NA	NA	NA	0	0	0	0	0	0
							ENSMUSG00000042015.17+ENSMUSG00000113871.1:010	ENSMUSG00000042015.17+ENSMUSG00000113871.1	Wdr41+Gm48349	10	0	NA	NA	NA	NA	NA	NA	NA	0	0	0	0	0	0
							ENSMUSG00000042015.17+ENSMUSG00000113871.1:011	ENSMUSG00000042015.17+ENSMUSG00000113871.1	Wdr41+Gm48349	11	0.107175	3.93364	0.133991	0.71433	NA	0.100381	2.14799e-05	-12.3601	1	0	0	0	0	0
							ENSMUSG00000042015.17+ENSMUSG00000113871.1:012	ENSMUSG00000042015.17+ENSMUSG00000113871.1	Wdr41+Gm48349	12	0.107175	3.93364	0.133991	0.71433	NA	0.100381	2.14799e-05	-12.3601	1	0	0	0	0	0
							ENSMUSG00000042015.17+ENSMUSG00000113871.1:013	ENSMUSG00000042015.17+ENSMUSG00000113871.1	Wdr41+Gm48349	13	0	NA	NA	NA	NA	NA	NA	NA	0	0	0	0	0	0
							ENSMUSG00000042015.17+ENSMUSG00000113871.1:014	ENSMUSG00000042015.17+ENSMUSG00000113871.1	Wdr41+Gm48349	14	0	NA	NA	NA	NA	NA	NA	NA	0	0	0	0	0	0
							ENSMUSG00000042015.17+ENSMUSG00000113871.1:015	ENSMUSG00000042015.17+ENSMUSG00000113871.1	Wdr41+Gm48349	15	0	NA	NA	NA	NA	NA	NA	NA	0	0	0	0	0	0
							ENSMUSG00000042015.17+ENSMUSG00000113871.1:016	ENSMUSG00000042015.17+ENSMUSG00000113871.1	Wdr41+Gm48349	16	0.107175	3.93364	0.133991	0.71433	NA	0.100381	2.14799e-05	-12.3601	1	0	0	0	0	0
							ENSMUSG00000042015.17+ENSMUSG00000113871.1:017	ENSMUSG00000042015.17+ENSMUSG00000113871.1	Wdr41+Gm48349	17	0	NA	NA	NA	NA	NA	NA	NA	0	0	0	0	0	0
							ENSMUSG00000042015.17+ENSMUSG00000113871.1:018	ENSMUSG00000042015.17+ENSMUSG00000113871.1	Wdr41+Gm48349	18	0.212807	0.600827	0.677027	0.410612	NA	0.188981	1.96571e-05	-13.5561	1	1	0	0	0	0
							ENSMUSG00000042015.17+ENSMUSG00000113871.1:019	ENSMUSG00000042015.17+ENSMUSG00000113871.1	Wdr41+Gm48349	19	0	NA	NA	NA	NA	NA	NA	NA	0	0	0	0	0	0
							ENSMUSG00000042015.17+ENSMUSG00000113871.1:020	ENSMUSG00000042015.17+ENSMUSG00000113871.1	Wdr41+Gm48349	20	0	NA	NA	NA	NA	NA	NA	NA	0	0	0	0	0	0
							ENSMUSG00000042015.17+ENSMUSG00000113871.1:021	ENSMUSG00000042015.17+ENSMUSG00000113871.1	Wdr41+Gm48349	21	0	NA	NA	NA	NA	NA	NA	NA	0	0	0	0	0	0
							ENSMUSG00000042015.17+ENSMUSG00000113871.1:022	ENSMUSG00000042015.17+ENSMUSG00000113871.1	Wdr41+Gm48349	22	0	NA	NA	NA	NA	NA	NA	NA	0	0	0	0	0	0
							ENSMUSG00000042015.17+ENSMUSG00000113871.1:023	ENSMUSG00000042015.17+ENSMUSG00000113871.1	Wdr41+Gm48349	23	0	NA	NA	NA	NA	NA	NA	NA	0	0	0	0	0	0
							ENSMUSG00000042015.17+ENSMUSG00000113871.1:024	ENSMUSG00000042015.17+ENSMUSG00000113871.1	Wdr41+Gm48349	24	0	NA	NA	NA	NA	NA	NA	NA	0	0	0	0	0	0
							ENSMUSG00000042015.17+ENSMUSG00000113871.1:025	ENSMUSG00000042015.17+ENSMUSG00000113871.1	Wdr41+Gm48349	25	0	NA	NA	NA	NA	NA	NA	NA	0	0	0	0	0	0
							ENSMUSG00000042015.17+ENSMUSG00000113871.1:026	ENSMUSG00000042015.17+ENSMUSG00000113871.1	Wdr41+Gm48349	26	0	NA	NA	NA	NA	NA	NA	NA	0	0	0	0	0	0
							ENSMUSG00000042015.17+ENSMUSG00000113871.1:027	ENSMUSG00000042015.17+ENSMUSG00000113871.1	Wdr41+Gm48349	27	0	NA	NA	NA	NA	NA	NA	NA	0	0	0	0	0	0
							ENSMUSG00000042015.17+ENSMUSG00000113871.1:028	ENSMUSG00000042015.17+ENSMUSG00000113871.1	Wdr41+Gm48349	28	0	NA	NA	NA	NA	NA	NA	NA	0	0	0	0	0	0
							ENSMUSG00000042015.17+ENSMUSG00000113871.1:029	ENSMUSG00000042015.17+ENSMUSG00000113871.1	Wdr41+Gm48349	29	0.456673	0.279172	0.0693866	0.792232	NA	0.191924	0.209312	0.156216	1	1	0	0	2	0
							ENSMUSG00000042015.17+ENSMUSG00000113871.1:030	ENSMUSG00000042015.17+ENSMUSG00000113871.1	Wdr41+Gm48349	30	0	NA	NA	NA	NA	NA	NA	NA	0	0	0	0	0	0
							ENSMUSG00000042015.17+ENSMUSG00000113871.1:031	ENSMUSG00000042015.17+ENSMUSG00000113871.1	Wdr41+Gm48349	31	0.528159	3.43293	0.470253	0.492871	NA	0.340605	3.25858e-05	-13.954	0	5	0	0	0	0
							ENSMUSG00000042015.17+ENSMUSG00000113871.1:032	ENSMUSG00000042015.17+ENSMUSG00000113871.1	Wdr41+Gm48349	32	0.528159	3.43293	0.470253	0.492871	NA	0.340605	3.25858e-05	-13.954	0	5	0	0	0	0
							ENSMUSG00000042015.17+ENSMUSG00000113871.1:033	ENSMUSG00000042015.17+ENSMUSG00000113871.1	Wdr41+Gm48349	33	0	NA	NA	NA	NA	NA	NA	NA	0	0	0	0	0	0
							ENSMUSG00000041057.10:001	ENSMUSG00000041057.10	Wdr43	1	0	NA	NA	NA	NA	NA	NA	NA	0	0	0	0	0	0
							ENSMUSG00000041057.10:002	ENSMUSG00000041057.10	Wdr43	2	0	NA	NA	NA	NA	NA	NA	NA	0	0	0	0	0	0
							ENSMUSG00000041057.10:003	ENSMUSG00000041057.10	Wdr43	3	0.538643	0.0811177	1.55679	0.212136	NA	1.80606e-05	0.265738	14.3087	0	0	0	0	1	2
							ENSMUSG00000041057.10:004	ENSMUSG00000041057.10	Wdr43	4	0.538643	0.0811177	1.55679	0.212136	NA	1.80161e-05	0.265738	14.3122	0	0	0	0	1	2
							ENSMUSG00000041057.10:005	ENSMUSG00000041057.10	Wdr43	5	0.644275	0.0635951	0.25285	0.615075	NA	0.123372	0.265545	1.35964	0	1	0	0	1	2
							ENSMUSG00000041057.10:006	ENSMUSG00000041057.10	Wdr43	6	0.644275	0.0635951	0.25285	0.615075	NA	0.123372	0.265545	1.35964	0	1	0	0	1	2
							ENSMUSG00000041057.10:007	ENSMUSG00000041057.10	Wdr43	7	0.538643	0.0811177	1.55679	0.212136	NA	1.80161e-05	0.265738	14.3122	0	0	0	0	1	2
							ENSMUSG00000041057.10:008	ENSMUSG00000041057.10	Wdr43	8	0.538643	0.0811177	1.55679	0.212136	NA	1.80161e-05	0.265738	14.3122	0	0	0	0	1	2
							ENSMUSG00000041057.10:009	ENSMUSG00000041057.10	Wdr43	9	0.538643	0.0811177	1.55679	0.212136	NA	1.80161e-05	0.265738	14.3122	0	0	0	0	1	2
							ENSMUSG00000041057.10:010	ENSMUSG00000041057.10	Wdr43	10	0.538643	0.0811177	1.55679	0.212136	NA	1.80161e-05	0.265738	14.3122	0	0	0	0	1	2
							ENSMUSG00000041057.10:011	ENSMUSG00000041057.10	Wdr43	11	0.538643	0.0811177	1.55679	0.212136	NA	1.80161e-05	0.265738	14.3122	0	0	0	0	1	2
							ENSMUSG00000041057.10:012	ENSMUSG00000041057.10	Wdr43	12	0.330288	0.126523	0.813207	0.367174	NA	1.80157e-05	0.192709	13.7168	0	0	0	0	1	1
							ENSMUSG00000041057.10:013	ENSMUSG00000041057.10	Wdr43	13	0.330288	0.126523	0.813207	0.367174	NA	1.80157e-05	0.192709	13.7168	0	0	0	0	1	1
							ENSMUSG00000041057.10:014	ENSMUSG00000041057.10	Wdr43	14	0.330288	0.126523	0.813207	0.367174	NA	1.80157e-05	0.192709	13.7168	0	0	0	0	1	1
							ENSMUSG00000041057.10:015	ENSMUSG00000041057.10	Wdr43	15	0.538643	0.0811177	1.55679	0.212136	NA	1.80161e-05	0.265738	14.3122	0	0	0	0	1	2
							ENSMUSG00000041057.10:016	ENSMUSG00000041057.10	Wdr43	16	0.538643	0.0811177	1.55679	0.212136	NA	1.80161e-05	0.265738	14.3122	0	0	0	0	1	2
							ENSMUSG00000041057.10:017	ENSMUSG00000041057.10	Wdr43	17	0.538643	0.0811177	1.55679	0.212136	NA	1.80161e-05	0.265738	14.3122	0	0	0	0	1	2
							ENSMUSG00000041057.10:018	ENSMUSG00000041057.10	Wdr43	18	0.538643	0.0811177	1.55679	0.212136	NA	1.80161e-05	0.265738	14.3122	0	0	0	0	1	2
							ENSMUSG00000041057.10:019	ENSMUSG00000041057.10	Wdr43	19	0	NA	NA	NA	NA	NA	NA	NA	0	0	0	0	0	0
							ENSMUSG00000041057.10:020	ENSMUSG00000041057.10	Wdr43	20	0	NA	NA	NA	NA	NA	NA	NA	0	0	0	0	0	0
							ENSMUSG00000041057.10:021	ENSMUSG00000041057.10	Wdr43	21	0	NA	NA	NA	NA	NA	NA	NA	0	0	0	0	0	0
							ENSMUSG00000041057.10:022	ENSMUSG00000041057.10	Wdr43	22	0.538643	0.0811177	1.55679	0.212136	NA	1.80161e-05	0.265738	14.3122	0	0	0	0	1	2
							ENSMUSG00000041057.10:023	ENSMUSG00000041057.10	Wdr43	23	0.538643	0.0811177	1.55679	0.212136	NA	1.80161e-05	0.265738	14.3122	0	0	0	0	1	2
							ENSMUSG00000041057.10:024	ENSMUSG00000041057.10	Wdr43	24	0.538643	0.0811177	1.55679	0.212136	NA	1.80161e-05	0.265738	14.3122	0	0	0	0	1	2
							ENSMUSG00000041057.10:025	ENSMUSG00000041057.10	Wdr43	25	0	NA	NA	NA	NA	NA	NA	NA	0	0	0	0	0	0
							ENSMUSG00000041057.10:026	ENSMUSG00000041057.10	Wdr43	26	0	NA	NA	NA	NA	NA	NA	NA	0	0	0	0	0	0
							ENSMUSG00000041057.10:027	ENSMUSG00000041057.10	Wdr43	27	0.967345	0.10362	0.56479	0.452337	NA	0.361448	0.265975	-0.619996	4	0	0	0	1	2
							ENSMUSG00000041057.10:028	ENSMUSG00000041057.10	Wdr43	28	0.967345	0.10362	0.56479	0.452337	NA	0.361448	0.265975	-0.619996	4	0	0	0	1	2
							ENSMUSG00000041057.10:029	ENSMUSG00000041057.10	Wdr43	29	0.967345	0.10362	0.56479	0.452337	NA	0.361448	0.265975	-0.619996	4	0	0	0	1	2
							ENSMUSG00000041057.10:030	ENSMUSG00000041057.10	Wdr43	30	0.86017	0.0518887	0.239244	0.624753	NA	0.297241	0.265411	-0.221938	3	0	0	0	1	2
							ENSMUSG00000041057.10:031	ENSMUSG00000041057.10	Wdr43	31	0.967345	0.10362	0.56479	0.452337	NA	0.361448	0.265975	-0.619996	4	0	0	0	1	2
							ENSMUSG00000041057.10:032	ENSMUSG00000041057.10	Wdr43	32	0.967345	0.10362	0.56479	0.452337	NA	0.361448	0.265975	-0.619996	4	0	0	0	1	2
							ENSMUSG00000041057.10:033	ENSMUSG00000041057.10	Wdr43	33	0	NA	NA	NA	NA	NA	NA	NA	0	0	0	0	0	0
							ENSMUSG00000041057.10:034	ENSMUSG00000041057.10	Wdr43	34	0	NA	NA	NA	NA	NA	NA	NA	0	0	0	0	0	0
							ENSMUSG00000041057.10:036	ENSMUSG00000041057.10	Wdr43	36	1.11571	0.253041	0.314089	0.575182	NA	0.216361	0.416801	1.3189	0	2	0	0	4	2
							ENSMUSG00000041057.10:037	ENSMUSG00000041057.10	Wdr43	37	1.11571	0.253041	0.314089	0.575182	NA	0.216361	0.416801	1.3189	0	2	0	0	4	2
							ENSMUSG00000036769.14:001	ENSMUSG00000036769.14	Wdr44	1	0	NA	NA	NA	NA	NA	NA	NA	0	0	0	0	0	0
							ENSMUSG00000036769.14:002	ENSMUSG00000036769.14	Wdr44	2	0.121933	12	0.000131753	0.990842	NA	0.000125568	0.033942	8.135	0	0	0	0	1	0
							ENSMUSG00000036769.14:003	ENSMUSG00000036769.14	Wdr44	3	0.121933	12	0.000131753	0.990842	NA	0.000125567	0.033942	8.13501	0	0	0	0	1	0
							ENSMUSG00000036769.14:004	ENSMUSG00000036769.14	Wdr44	4	0.121933	12	0.000131753	0.990842	NA	0.000125567	0.033942	8.13501	0	0	0	0	1	0
							ENSMUSG00000036769.14:005	ENSMUSG00000036769.14	Wdr44	5	0.121933	12	0.000131753	0.990842	NA	0.000125567	0.033942	8.13501	0	0	0	0	1	0
							ENSMUSG00000036769.14:006	ENSMUSG00000036769.14	Wdr44	6	0.121933	12	0.000131753	0.990842	NA	0.000125567	0.033942	8.13501	0	0	0	0	1	0
							ENSMUSG00000036769.14:007	ENSMUSG00000036769.14	Wdr44	7	0	NA	NA	NA	NA	NA	NA	NA	0	0	0	0	0	0
							ENSMUSG00000036769.14:008	ENSMUSG00000036769.14	Wdr44	8	0	NA	NA	NA	NA	NA	NA	NA	0	0	0	0	0	0
							ENSMUSG00000036769.14:009	ENSMUSG00000036769.14	Wdr44	9	0	NA	NA	NA	NA	NA	NA	NA	0	0	0	0	0	0
							ENSMUSG00000036769.14:010	ENSMUSG00000036769.14	Wdr44	10	0	NA	NA	NA	NA	NA	NA	NA	0	0	0	0	0	0
							ENSMUSG00000036769.14:011	ENSMUSG00000036769.14	Wdr44	11	0	NA	NA	NA	NA	NA	NA	NA	0	0	0	0	0	0
							ENSMUSG00000036769.14:012	ENSMUSG00000036769.14	Wdr44	12	0	NA	NA	NA	NA	NA	NA	NA	0	0	0	0	0	0
							ENSMUSG00000036769.14:013	ENSMUSG00000036769.14	Wdr44	13	0	NA	NA	NA	NA	NA	NA	NA	0	0	0	0	0	0
							ENSMUSG00000036769.14:014	ENSMUSG00000036769.14	Wdr44	14	0	NA	NA	NA	NA	NA	NA	NA	0	0	0	0	0	0
							ENSMUSG00000036769.14:015	ENSMUSG00000036769.14	Wdr44	15	0	NA	NA	NA	NA	NA	NA	NA	0	0	0	0	0	0
							ENSMUSG00000036769.14:016	ENSMUSG00000036769.14	Wdr44	16	0	NA	NA	NA	NA	NA	NA	NA	0	0	0	0	0	0
							ENSMUSG00000036769.14:017	ENSMUSG00000036769.14	Wdr44	17	0	NA	NA	NA	NA	NA	NA	NA	0	0	0	0	0	0
							ENSMUSG00000036769.14:018	ENSMUSG00000036769.14	Wdr44	18	0	NA	NA	NA	NA	NA	NA	NA	0	0	0	0	0	0
							ENSMUSG00000036769.14:019	ENSMUSG00000036769.14	Wdr44	19	0	NA	NA	NA	NA	NA	NA	NA	0	0	0	0	0	0
							ENSMUSG00000036769.14:020	ENSMUSG00000036769.14	Wdr44	20	0	NA	NA	NA	NA	NA	NA	NA	0	0	0	0	0	0
							ENSMUSG00000036769.14:021	ENSMUSG00000036769.14	Wdr44	21	0	NA	NA	NA	NA	NA	NA	NA	0	0	0	0	0	0
							ENSMUSG00000036769.14:022	ENSMUSG00000036769.14	Wdr44	22	0	NA	NA	NA	NA	NA	NA	NA	0	0	0	0	0	0
							ENSMUSG00000036769.14:023	ENSMUSG00000036769.14	Wdr44	23	0	NA	NA	NA	NA	NA	NA	NA	0	0	0	0	0	0
							ENSMUSG00000036769.14:024	ENSMUSG00000036769.14	Wdr44	24	0	NA	NA	NA	NA	NA	NA	NA	0	0	0	0	0	0
							ENSMUSG00000036769.14:025	ENSMUSG00000036769.14	Wdr44	25	0	NA	NA	NA	NA	NA	NA	NA	0	0	0	0	0	0
							ENSMUSG00000036769.14:026	ENSMUSG00000036769.14	Wdr44	26	0	NA	NA	NA	NA	NA	NA	NA	0	0	0	0	0	0
							ENSMUSG00000036769.14:027	ENSMUSG00000036769.14	Wdr44	27	0	NA	NA	NA	NA	NA	NA	NA	0	0	0	0	0	0
							ENSMUSG00000036769.14:028	ENSMUSG00000036769.14	Wdr44	28	0	NA	NA	NA	NA	NA	NA	NA	0	0	0	0	0	0
							ENSMUSG00000036769.14:029	ENSMUSG00000036769.14	Wdr44	29	0.594906	12	0.00697	0.933465	NA	0.245772	0.116184	-1.31105	1	0	0	0	4	0
							ENSMUSG00000036769.14:030	ENSMUSG00000036769.14	Wdr44	30	0.594906	12	0.00697	0.933465	NA	0.245772	0.116184	-1.31105	1	0	0	0	4	0
							ENSMUSG00000039382.12+ENSMUSG00000031149.7+ENSMUSG00000109493.1:001	ENSMUSG00000039382.12+ENSMUSG00000031149.7+ENSMUSG00000109493.1	Wdr45+Praf2+Gm45208	1	0	NA	NA	NA	NA	NA	NA	NA	0	0	0	0	0	0
							ENSMUSG00000039382.12+ENSMUSG00000031149.7+ENSMUSG00000109493.1:002	ENSMUSG00000039382.12+ENSMUSG00000031149.7+ENSMUSG00000109493.1	Wdr45+Praf2+Gm45208	2	0	NA	NA	NA	NA	NA	NA	NA	0	0	0	0	0	0
							ENSMUSG00000039382.12+ENSMUSG00000031149.7+ENSMUSG00000109493.1:003	ENSMUSG00000039382.12+ENSMUSG00000031149.7+ENSMUSG00000109493.1	Wdr45+Praf2+Gm45208	3	0	NA	NA	NA	NA	NA	NA	NA	0	0	0	0	0	0
							ENSMUSG00000039382.12+ENSMUSG00000031149.7+ENSMUSG00000109493.1:004	ENSMUSG00000039382.12+ENSMUSG00000031149.7+ENSMUSG00000109493.1	Wdr45+Praf2+Gm45208	4	0	NA	NA	NA	NA	NA	NA	NA	0	0	0	0	0	0
							ENSMUSG00000039382.12+ENSMUSG00000031149.7+ENSMUSG00000109493.1:005	ENSMUSG00000039382.12+ENSMUSG00000031149.7+ENSMUSG00000109493.1	Wdr45+Praf2+Gm45208	5	0	NA	NA	NA	NA	NA	NA	NA	0	0	0	0	0	0
							ENSMUSG00000039382.12+ENSMUSG00000031149.7+ENSMUSG00000109493.1:006	ENSMUSG00000039382.12+ENSMUSG00000031149.7+ENSMUSG00000109493.1	Wdr45+Praf2+Gm45208	6	0.208355	0.118181	0.774275	0.378898	NA	0.000144485	0.131551	10.0543	0	0	0	0	0	1
							ENSMUSG00000039382.12+ENSMUSG00000031149.7+ENSMUSG00000109493.1:007	ENSMUSG00000039382.12+ENSMUSG00000031149.7+ENSMUSG00000109493.1	Wdr45+Praf2+Gm45208	7	0.208355	0.118181	0.774275	0.378898	NA	2.36283e-05	0.131551	12.6668	0	0	0	0	0	1
							ENSMUSG00000039382.12+ENSMUSG00000031149.7+ENSMUSG00000109493.1:008	ENSMUSG00000039382.12+ENSMUSG00000031149.7+ENSMUSG00000109493.1	Wdr45+Praf2+Gm45208	8	0.208355	0.118181	0.774275	0.378898	NA	2.36283e-05	0.131551	12.6668	0	0	0	0	0	1
							ENSMUSG00000039382.12+ENSMUSG00000031149.7+ENSMUSG00000109493.1:009	ENSMUSG00000039382.12+ENSMUSG00000031149.7+ENSMUSG00000109493.1	Wdr45+Praf2+Gm45208	9	0.416711	0.426652	1.44972	0.228573	NA	3.13239e-05	0.240829	13.3269	0	0	0	0	0	2
							ENSMUSG00000039382.12+ENSMUSG00000031149.7+ENSMUSG00000109493.1:010	ENSMUSG00000039382.12+ENSMUSG00000031149.7+ENSMUSG00000109493.1	Wdr45+Praf2+Gm45208	10	0.416711	0.426652	1.44972	0.228573	NA	3.13239e-05	0.240829	13.3269	0	0	0	0	0	2
							ENSMUSG00000039382.12+ENSMUSG00000031149.7+ENSMUSG00000109493.1:011	ENSMUSG00000039382.12+ENSMUSG00000031149.7+ENSMUSG00000109493.1	Wdr45+Praf2+Gm45208	11	0.703052	0.346425	0.362364	0.547196	NA	0.108466	0.239299	1.37334	0	0	1	0	0	2
							ENSMUSG00000039382.12+ENSMUSG00000031149.7+ENSMUSG00000109493.1:012	ENSMUSG00000039382.12+ENSMUSG00000031149.7+ENSMUSG00000109493.1	Wdr45+Praf2+Gm45208	12	0.703052	0.346425	0.362364	0.547196	NA	0.108466	0.239299	1.37334	0	0	1	0	0	2
							ENSMUSG00000039382.12+ENSMUSG00000031149.7+ENSMUSG00000109493.1:013	ENSMUSG00000039382.12+ENSMUSG00000031149.7+ENSMUSG00000109493.1	Wdr45+Praf2+Gm45208	13	0.703052	0.346425	0.362364	0.547196	NA	0.108466	0.239299	1.37334	0	0	1	0	0	2
							ENSMUSG00000039382.12+ENSMUSG00000031149.7+ENSMUSG00000109493.1:014	ENSMUSG00000039382.12+ENSMUSG00000031149.7+ENSMUSG00000109493.1	Wdr45+Praf2+Gm45208	14	0.703052	0.346425	0.362364	0.547196	NA	0.108466	0.239299	1.37334	0	0	1	0	0	2
							ENSMUSG00000039382.12+ENSMUSG00000031149.7+ENSMUSG00000109493.1:015	ENSMUSG00000039382.12+ENSMUSG00000031149.7+ENSMUSG00000109493.1	Wdr45+Praf2+Gm45208	15	0.703052	0.346425	0.362364	0.547196	NA	0.108466	0.239299	1.37334	0	0	1	0	0	2
							ENSMUSG00000039382.12+ENSMUSG00000031149.7+ENSMUSG00000109493.1:016	ENSMUSG00000039382.12+ENSMUSG00000031149.7+ENSMUSG00000109493.1	Wdr45+Praf2+Gm45208	16	0.703052	0.346425	0.362364	0.547196	NA	0.108466	0.239299	1.37334	0	0	1	0	0	2
							ENSMUSG00000039382.12+ENSMUSG00000031149.7+ENSMUSG00000109493.1:017	ENSMUSG00000039382.12+ENSMUSG00000031149.7+ENSMUSG00000109493.1	Wdr45+Praf2+Gm45208	17	0.924692	0.0409213	1.66266	0.197244	NA	0.102319	0.314385	1.99972	0	0	1	1	0	2
							ENSMUSG00000039382.12+ENSMUSG00000031149.7+ENSMUSG00000109493.1:018	ENSMUSG00000039382.12+ENSMUSG00000031149.7+ENSMUSG00000109493.1	Wdr45+Praf2+Gm45208	18	1.03032	0.0328591	0.612342	0.433908	NA	0.184574	0.313922	1.00148	0	1	1	1	0	2
							ENSMUSG00000039382.12+ENSMUSG00000031149.7+ENSMUSG00000109493.1:019	ENSMUSG00000039382.12+ENSMUSG00000031149.7+ENSMUSG00000109493.1	Wdr45+Praf2+Gm45208	19	1.03032	0.0328591	0.612342	0.433908	NA	0.184574	0.313922	1.00148	0	1	1	1	0	2
							ENSMUSG00000039382.12+ENSMUSG00000031149.7+ENSMUSG00000109493.1:020	ENSMUSG00000039382.12+ENSMUSG00000031149.7+ENSMUSG00000109493.1	Wdr45+Praf2+Gm45208	20	1.03032	0.0328591	0.612342	0.433908	NA	0.184574	0.313922	1.00148	0	1	1	1	0	2
							ENSMUSG00000039382.12+ENSMUSG00000031149.7+ENSMUSG00000109493.1:021	ENSMUSG00000039382.12+ENSMUSG00000031149.7+ENSMUSG00000109493.1	Wdr45+Praf2+Gm45208	21	1.03032	0.0328591	0.612342	0.433908	NA	0.184574	0.313922	1.00148	0	1	1	1	0	2
							ENSMUSG00000039382.12+ENSMUSG00000031149.7+ENSMUSG00000109493.1:022	ENSMUSG00000039382.12+ENSMUSG00000031149.7+ENSMUSG00000109493.1	Wdr45+Praf2+Gm45208	22	1.03032	0.0328591	0.612342	0.433908	NA	0.184574	0.313922	1.00148	0	1	1	1	0	2
							ENSMUSG00000039382.12+ENSMUSG00000031149.7+ENSMUSG00000109493.1:023	ENSMUSG00000039382.12+ENSMUSG00000031149.7+ENSMUSG00000109493.1	Wdr45+Praf2+Gm45208	23	1.03032	0.0328591	0.612342	0.433908	NA	0.184574	0.313922	1.00148	0	1	1	1	0	2
							ENSMUSG00000039382.12+ENSMUSG00000031149.7+ENSMUSG00000109493.1:024	ENSMUSG00000039382.12+ENSMUSG00000031149.7+ENSMUSG00000109493.1	Wdr45+Praf2+Gm45208	24	1.03032	0.0328591	0.612342	0.433908	NA	0.184574	0.313922	1.00148	0	1	1	1	0	2
							ENSMUSG00000039382.12+ENSMUSG00000031149.7+ENSMUSG00000109493.1:025	ENSMUSG00000039382.12+ENSMUSG00000031149.7+ENSMUSG00000109493.1	Wdr45+Praf2+Gm45208	25	1.03032	0.0328591	0.612342	0.433908	NA	0.184574	0.313922	1.00148	0	1	1	1	0	2
							ENSMUSG00000039382.12+ENSMUSG00000031149.7+ENSMUSG00000109493.1:026	ENSMUSG00000039382.12+ENSMUSG00000031149.7+ENSMUSG00000109493.1	Wdr45+Praf2+Gm45208	26	1.03032	0.0328591	0.612342	0.433908	NA	0.184574	0.313922	1.00148	0	1	1	1	0	2
							ENSMUSG00000039382.12+ENSMUSG00000031149.7+ENSMUSG00000109493.1:027	ENSMUSG00000039382.12+ENSMUSG00000031149.7+ENSMUSG00000109493.1	Wdr45+Praf2+Gm45208	27	1.03032	0.0328591	0.612342	0.433908	NA	0.184574	0.313922	1.00148	0	1	1	1	0	2
							ENSMUSG00000039382.12+ENSMUSG00000031149.7+ENSMUSG00000109493.1:028	ENSMUSG00000039382.12+ENSMUSG00000031149.7+ENSMUSG00000109493.1	Wdr45+Praf2+Gm45208	28	1.03032	0.0328591	0.612342	0.433908	NA	0.184574	0.313922	1.00148	0	1	1	1	0	2
							ENSMUSG00000039382.12+ENSMUSG00000031149.7+ENSMUSG00000109493.1:029	ENSMUSG00000039382.12+ENSMUSG00000031149.7+ENSMUSG00000109493.1	Wdr45+Praf2+Gm45208	29	1.03032	0.0328591	0.612342	0.433908	NA	0.184574	0.313922	1.00148	0	1	1	1	0	2
							ENSMUSG00000039382.12+ENSMUSG00000031149.7+ENSMUSG00000109493.1:030	ENSMUSG00000039382.12+ENSMUSG00000031149.7+ENSMUSG00000109493.1	Wdr45+Praf2+Gm45208	30	0.743982	0.044552	1.69129	0.193431	NA	0.101314	0.314592	2.01703	0	1	0	1	0	2
							ENSMUSG00000039382.12+ENSMUSG00000031149.7+ENSMUSG00000109493.1:031	ENSMUSG00000039382.12+ENSMUSG00000031149.7+ENSMUSG00000109493.1	Wdr45+Praf2+Gm45208	31	0	NA	NA	NA	NA	NA	NA	NA	0	0	0	0	0	0
							ENSMUSG00000039382.12+ENSMUSG00000031149.7+ENSMUSG00000109493.1:032	ENSMUSG00000039382.12+ENSMUSG00000031149.7+ENSMUSG00000109493.1	Wdr45+Praf2+Gm45208	32	0	NA	NA	NA	NA	NA	NA	NA	0	0	0	0	0	0
							ENSMUSG00000039382.12+ENSMUSG00000031149.7+ENSMUSG00000109493.1:033	ENSMUSG00000039382.12+ENSMUSG00000031149.7+ENSMUSG00000109493.1	Wdr45+Praf2+Gm45208	33	0	NA	NA	NA	NA	NA	NA	NA	0	0	0	0	0	0
							ENSMUSG00000039382.12+ENSMUSG00000031149.7+ENSMUSG00000109493.1:034	ENSMUSG00000039382.12+ENSMUSG00000031149.7+ENSMUSG00000109493.1	Wdr45+Praf2+Gm45208	34	0	NA	NA	NA	NA	NA	NA	NA	0	0	0	0	0	0
							ENSMUSG00000039382.12+ENSMUSG00000031149.7+ENSMUSG00000109493.1:035	ENSMUSG00000039382.12+ENSMUSG00000031149.7+ENSMUSG00000109493.1	Wdr45+Praf2+Gm45208	35	0	NA	NA	NA	NA	NA	NA	NA	0	0	0	0	0	0
							ENSMUSG00000039382.12+ENSMUSG00000031149.7+ENSMUSG00000109493.1:036	ENSMUSG00000039382.12+ENSMUSG00000031149.7+ENSMUSG00000109493.1	Wdr45+Praf2+Gm45208	36	0	NA	NA	NA	NA	NA	NA	NA	0	0	0	0	0	0
							ENSMUSG00000039382.12+ENSMUSG00000031149.7+ENSMUSG00000109493.1:037	ENSMUSG00000039382.12+ENSMUSG00000031149.7+ENSMUSG00000109493.1	Wdr45+Praf2+Gm45208	37	0	NA	NA	NA	NA	NA	NA	NA	0	0	0	0	0	0
							ENSMUSG00000039382.12+ENSMUSG00000031149.7+ENSMUSG00000109493.1:038	ENSMUSG00000039382.12+ENSMUSG00000031149.7+ENSMUSG00000109493.1	Wdr45+Praf2+Gm45208	38	1.03032	0.0328591	0.612342	0.433908	NA	0.184574	0.313922	1.00148	0	1	1	1	0	2
							ENSMUSG00000039382.12+ENSMUSG00000031149.7+ENSMUSG00000109493.1:039	ENSMUSG00000039382.12+ENSMUSG00000031149.7+ENSMUSG00000109493.1	Wdr45+Praf2+Gm45208	39	1.03032	0.0328591	0.612342	0.433908	NA	0.184574	0.313922	1.00148	0	1	1	1	0	2
							ENSMUSG00000039382.12+ENSMUSG00000031149.7+ENSMUSG00000109493.1:040	ENSMUSG00000039382.12+ENSMUSG00000031149.7+ENSMUSG00000109493.1	Wdr45+Praf2+Gm45208	40	1.03032	0.0328591	0.612342	0.433908	NA	0.184574	0.313922	1.00148	0	1	1	1	0	2
							ENSMUSG00000039382.12+ENSMUSG00000031149.7+ENSMUSG00000109493.1:041	ENSMUSG00000039382.12+ENSMUSG00000031149.7+ENSMUSG00000109493.1	Wdr45+Praf2+Gm45208	41	1.03032	0.0328591	0.612342	0.433908	NA	0.184574	0.313922	1.00148	0	1	1	1	0	2
							ENSMUSG00000039382.12+ENSMUSG00000031149.7+ENSMUSG00000109493.1:042	ENSMUSG00000039382.12+ENSMUSG00000031149.7+ENSMUSG00000109493.1	Wdr45+Praf2+Gm45208	42	1.03032	0.0328591	0.612342	0.433908	NA	0.184574	0.313922	1.00148	0	1	1	1	0	2
							ENSMUSG00000039382.12+ENSMUSG00000031149.7+ENSMUSG00000109493.1:043	ENSMUSG00000039382.12+ENSMUSG00000031149.7+ENSMUSG00000109493.1	Wdr45+Praf2+Gm45208	43	0	NA	NA	NA	NA	NA	NA	NA	0	0	0	0	0	0
							ENSMUSG00000039382.12+ENSMUSG00000031149.7+ENSMUSG00000109493.1:044	ENSMUSG00000039382.12+ENSMUSG00000031149.7+ENSMUSG00000109493.1	Wdr45+Praf2+Gm45208	44	0	NA	NA	NA	NA	NA	NA	NA	0	0	0	0	0	0
							ENSMUSG00000039382.12+ENSMUSG00000031149.7+ENSMUSG00000109493.1:045	ENSMUSG00000039382.12+ENSMUSG00000031149.7+ENSMUSG00000109493.1	Wdr45+Praf2+Gm45208	45	0	NA	NA	NA	NA	NA	NA	NA	0	0	0	0	0	0
							ENSMUSG00000039382.12+ENSMUSG00000031149.7+ENSMUSG00000109493.1:046	ENSMUSG00000039382.12+ENSMUSG00000031149.7+ENSMUSG00000109493.1	Wdr45+Praf2+Gm45208	46	0	NA	NA	NA	NA	NA	NA	NA	0	0	0	0	0	0
							ENSMUSG00000039382.12+ENSMUSG00000031149.7+ENSMUSG00000109493.1:047	ENSMUSG00000039382.12+ENSMUSG00000031149.7+ENSMUSG00000109493.1	Wdr45+Praf2+Gm45208	47	0	NA	NA	NA	NA	NA	NA	NA	0	0	0	0	0	0
							ENSMUSG00000039382.12+ENSMUSG00000031149.7+ENSMUSG00000109493.1:048	ENSMUSG00000039382.12+ENSMUSG00000031149.7+ENSMUSG00000109493.1	Wdr45+Praf2+Gm45208	48	0	NA	NA	NA	NA	NA	NA	NA	0	0	0	0	0	0
							ENSMUSG00000039382.12+ENSMUSG00000031149.7+ENSMUSG00000109493.1:049	ENSMUSG00000039382.12+ENSMUSG00000031149.7+ENSMUSG00000109493.1	Wdr45+Praf2+Gm45208	49	0	NA	NA	NA	NA	NA	NA	NA	0	0	0	0	0	0
							ENSMUSG00000039382.12+ENSMUSG00000031149.7+ENSMUSG00000109493.1:050	ENSMUSG00000039382.12+ENSMUSG00000031149.7+ENSMUSG00000109493.1	Wdr45+Praf2+Gm45208	50	0	NA	NA	NA	NA	NA	NA	NA	0	0	0	0	0	0
							ENSMUSG00000039382.12+ENSMUSG00000031149.7+ENSMUSG00000109493.1:051	ENSMUSG00000039382.12+ENSMUSG00000031149.7+ENSMUSG00000109493.1	Wdr45+Praf2+Gm45208	51	0	NA	NA	NA	NA	NA	NA	NA	0	0	0	0	0	0
							ENSMUSG00000039382.12+ENSMUSG00000031149.7+ENSMUSG00000109493.1:052	ENSMUSG00000039382.12+ENSMUSG00000031149.7+ENSMUSG00000109493.1	Wdr45+Praf2+Gm45208	52	0	NA	NA	NA	NA	NA	NA	NA	0	0	0	0	0	0
							ENSMUSG00000039382.12+ENSMUSG00000031149.7+ENSMUSG00000109493.1:053	ENSMUSG00000039382.12+ENSMUSG00000031149.7+ENSMUSG00000109493.1	Wdr45+Praf2+Gm45208	53	0	NA	NA	NA	NA	NA	NA	NA	0	0	0	0	0	0
							ENSMUSG00000039382.12+ENSMUSG00000031149.7+ENSMUSG00000109493.1:054	ENSMUSG00000039382.12+ENSMUSG00000031149.7+ENSMUSG00000109493.1	Wdr45+Praf2+Gm45208	54	0.22164	0.118355	0.778981	0.377453	NA	2.36451e-05	0.131771	12.6686	0	0	0	1	0	0
							ENSMUSG00000039382.12+ENSMUSG00000031149.7+ENSMUSG00000109493.1:055	ENSMUSG00000039382.12+ENSMUSG00000031149.7+ENSMUSG00000109493.1	Wdr45+Praf2+Gm45208	55	0.22164	0.118355	0.778981	0.377453	NA	2.36451e-05	0.131771	12.6686	0	0	0	1	0	0
							ENSMUSG00000039382.12+ENSMUSG00000031149.7+ENSMUSG00000109493.1:056	ENSMUSG00000039382.12+ENSMUSG00000031149.7+ENSMUSG00000109493.1	Wdr45+Praf2+Gm45208	56	0.22164	0.118355	0.778981	0.377453	NA	2.36451e-05	0.131771	12.6686	0	0	0	1	0	0
							ENSMUSG00000039382.12+ENSMUSG00000031149.7+ENSMUSG00000109493.1:057	ENSMUSG00000039382.12+ENSMUSG00000031149.7+ENSMUSG00000109493.1	Wdr45+Praf2+Gm45208	57	0.22164	0.118355	0.778981	0.377453	NA	2.36451e-05	0.131771	12.6686	0	0	0	1	0	0
							ENSMUSG00000039382.12+ENSMUSG00000031149.7+ENSMUSG00000109493.1:058	ENSMUSG00000039382.12+ENSMUSG00000031149.7+ENSMUSG00000109493.1	Wdr45+Praf2+Gm45208	58	0.22164	0.118355	0.778981	0.377453	NA	2.36451e-05	0.131771	12.6686	0	0	0	1	0	0
							ENSMUSG00000039382.12+ENSMUSG00000031149.7+ENSMUSG00000109493.1:059	ENSMUSG00000039382.12+ENSMUSG00000031149.7+ENSMUSG00000109493.1	Wdr45+Praf2+Gm45208	59	0	NA	NA	NA	NA	NA	NA	NA	0	0	0	0	0	0
							ENSMUSG00000039382.12+ENSMUSG00000031149.7+ENSMUSG00000109493.1:060	ENSMUSG00000039382.12+ENSMUSG00000031149.7+ENSMUSG00000109493.1	Wdr45+Praf2+Gm45208	60	0	NA	NA	NA	NA	NA	NA	NA	0	0	0	0	0	0
							ENSMUSG00000039382.12+ENSMUSG00000031149.7+ENSMUSG00000109493.1:061	ENSMUSG00000039382.12+ENSMUSG00000031149.7+ENSMUSG00000109493.1	Wdr45+Praf2+Gm45208	61	0	NA	NA	NA	NA	NA	NA	NA	0	0	0	0	0	0
							ENSMUSG00000039382.12+ENSMUSG00000031149.7+ENSMUSG00000109493.1:062	ENSMUSG00000039382.12+ENSMUSG00000031149.7+ENSMUSG00000109493.1	Wdr45+Praf2+Gm45208	62	0	NA	NA	NA	NA	NA	NA	NA	0	0	0	0	0	0
							ENSMUSG00000039382.12+ENSMUSG00000031149.7+ENSMUSG00000109493.1:082	ENSMUSG00000039382.12+ENSMUSG00000031149.7+ENSMUSG00000109493.1	Wdr45+Praf2+Gm45208	82	0.22164	0.118355	0.778981	0.377453	NA	2.36451e-05	0.131771	12.6686	0	0	0	1	0	0
							ENSMUSG00000039382.12+ENSMUSG00000031149.7+ENSMUSG00000109493.1:096	ENSMUSG00000039382.12+ENSMUSG00000031149.7+ENSMUSG00000109493.1	Wdr45+Praf2+Gm45208	96	0	NA	NA	NA	NA	NA	NA	NA	0	0	0	0	0	0
							ENSMUSG00000025173.13:003	ENSMUSG00000025173.13	Wdr45b	3	0	NA	NA	NA	NA	NA	NA	NA	0	0	0	0	0	0
							ENSMUSG00000025173.13:004	ENSMUSG00000025173.13	Wdr45b	4	0.286341	0.123687	0.647311	0.421076	NA	0.139282	0.000260904	-9.29737	0	0	1	0	0	0
							ENSMUSG00000025173.13:005	ENSMUSG00000025173.13	Wdr45b	5	0	NA	NA	NA	NA	NA	NA	NA	0	0	0	0	0	0
							ENSMUSG00000025173.13:006	ENSMUSG00000025173.13	Wdr45b	6	0	NA	NA	NA	NA	NA	NA	NA	0	0	0	0	0	0
							ENSMUSG00000025173.13:007	ENSMUSG00000025173.13	Wdr45b	7	0	NA	NA	NA	NA	NA	NA	NA	0	0	0	0	0	0
							ENSMUSG00000025173.13:008	ENSMUSG00000025173.13	Wdr45b	8	0	NA	NA	NA	NA	NA	NA	NA	0	0	0	0	0	0
							ENSMUSG00000025173.13:009	ENSMUSG00000025173.13	Wdr45b	9	0	NA	NA	NA	NA	NA	NA	NA	0	0	0	0	0	0
							ENSMUSG00000025173.13:010	ENSMUSG00000025173.13	Wdr45b	10	0	NA	NA	NA	NA	NA	NA	NA	0	0	0	0	0	0
							ENSMUSG00000025173.13:011	ENSMUSG00000025173.13	Wdr45b	11	0	NA	NA	NA	NA	NA	NA	NA	0	0	0	0	0	0
							ENSMUSG00000025173.13:012	ENSMUSG00000025173.13	Wdr45b	12	0	NA	NA	NA	NA	NA	NA	NA	0	0	0	0	0	0
							ENSMUSG00000025173.13:013	ENSMUSG00000025173.13	Wdr45b	13	0	NA	NA	NA	NA	NA	NA	NA	0	0	0	0	0	0
							ENSMUSG00000025173.13:014	ENSMUSG00000025173.13	Wdr45b	14	0	NA	NA	NA	NA	NA	NA	NA	0	0	0	0	0	0
							ENSMUSG00000025173.13:015	ENSMUSG00000025173.13	Wdr45b	15	0.851553	0.0512733	0.681634	0.409025	NA	0.137396	0.244439	1.02191	0	0	1	2	1	0
							ENSMUSG00000025173.13:016	ENSMUSG00000025173.13	Wdr45b	16	0.851553	0.0512733	0.681634	0.409025	NA	0.137396	0.244439	1.02191	0	0	1	2	1	0
							ENSMUSG00000025173.13:017	ENSMUSG00000025173.13	Wdr45b	17	0	NA	NA	NA	NA	NA	NA	NA	0	0	0	0	0	0
							ENSMUSG00000025173.13:018	ENSMUSG00000025173.13	Wdr45b	18	0	NA	NA	NA	NA	NA	NA	NA	0	0	0	0	0	0
							ENSMUSG00000024312.10:001	ENSMUSG00000024312.10	Wdr46	1	0	NA	NA	NA	NA	NA	NA	NA	0	0	0	0	0	0
							ENSMUSG00000024312.10:002	ENSMUSG00000024312.10	Wdr46	2	0.121933	3.40837	-8.55583e-05	1	NA	6.56048e-05	0.0863218	10.5074	0	0	0	0	1	0
							ENSMUSG00000024312.10:003	ENSMUSG00000024312.10	Wdr46	3	0.121933	3.40837	-8.55583e-05	1	NA	3.11883e-05	0.0863218	11.5802	0	0	0	0	1	0
							ENSMUSG00000024312.10:004	ENSMUSG00000024312.10	Wdr46	4	0.121933	3.40837	-8.55583e-05	1	NA	3.11883e-05	0.0863218	11.5802	0	0	0	0	1	0
							ENSMUSG00000024312.10:005	ENSMUSG00000024312.10	Wdr46	5	0.121933	3.40837	-8.55583e-05	1	NA	3.11883e-05	0.0863218	11.5802	0	0	0	0	1	0
							ENSMUSG00000024312.10:006	ENSMUSG00000024312.10	Wdr46	6	0.121933	3.40837	-8.55583e-05	1	NA	3.11883e-05	0.0863218	11.5802	0	0	0	0	1	0
							ENSMUSG00000024312.10:007	ENSMUSG00000024312.10	Wdr46	7	0.121933	3.40837	-8.55583e-05	1	NA	3.11883e-05	0.0863218	11.5802	0	0	0	0	1	0
							ENSMUSG00000024312.10:008	ENSMUSG00000024312.10	Wdr46	8	0.121933	3.40837	-8.55583e-05	1	NA	3.11883e-05	0.0863218	11.5802	0	0	0	0	1	0
							ENSMUSG00000024312.10:009	ENSMUSG00000024312.10	Wdr46	9	0.121933	3.40837	-8.55583e-05	1	NA	3.11883e-05	0.0863218	11.5802	0	0	0	0	1	0
							ENSMUSG00000024312.10:010	ENSMUSG00000024312.10	Wdr46	10	0.121933	3.40837	-8.55583e-05	1	NA	3.11883e-05	0.0863218	11.5802	0	0	0	0	1	0
							ENSMUSG00000024312.10:011	ENSMUSG00000024312.10	Wdr46	11	0.121933	3.40837	-8.55583e-05	1	NA	3.11883e-05	0.0863218	11.5802	0	0	0	0	1	0
							ENSMUSG00000024312.10:012	ENSMUSG00000024312.10	Wdr46	12	0.121933	3.40837	-8.55583e-05	1	NA	3.11883e-05	0.0863218	11.5802	0	0	0	0	1	0
							ENSMUSG00000024312.10:013	ENSMUSG00000024312.10	Wdr46	13	0.121933	3.40837	-8.55583e-05	1	NA	3.11883e-05	0.0863218	11.5802	0	0	0	0	1	0
							ENSMUSG00000024312.10:014	ENSMUSG00000024312.10	Wdr46	14	0.121933	3.40837	-8.55583e-05	1	NA	3.11883e-05	0.0863218	11.5802	0	0	0	0	1	0
							ENSMUSG00000024312.10:015	ENSMUSG00000024312.10	Wdr46	15	0.121933	3.40837	-8.55583e-05	1	NA	3.11883e-05	0.0863218	11.5802	0	0	0	0	1	0
							ENSMUSG00000024312.10:016	ENSMUSG00000024312.10	Wdr46	16	0.121933	3.40837	-8.55583e-05	1	NA	3.11883e-05	0.0863218	11.5802	0	0	0	0	1	0
							ENSMUSG00000024312.10:017	ENSMUSG00000024312.10	Wdr46	17	0.121933	3.40837	-8.55583e-05	1	NA	3.11883e-05	0.0863218	11.5802	0	0	0	0	1	0
							ENSMUSG00000024312.10:018	ENSMUSG00000024312.10	Wdr46	18	0	NA	NA	NA	NA	NA	NA	NA	0	0	0	0	0	0
							ENSMUSG00000024312.10:019	ENSMUSG00000024312.10	Wdr46	19	0.349497	0.225633	0.0922848	0.761292	NA	0.131374	0.175069	0.49108	0	1	0	0	2	0
							ENSMUSG00000024312.10:020	ENSMUSG00000024312.10	Wdr46	20	0.456673	0.131671	0.901635	0.342344	NA	0.231958	0.177301	-0.48555	1	1	0	0	2	0
							ENSMUSG00000024312.10:021	ENSMUSG00000024312.10	Wdr46	21	0.33474	0.250221	1.41971	0.233451	NA	0.23045	0.0977369	-1.47175	1	1	0	0	1	0
							ENSMUSG00000024312.10:022	ENSMUSG00000024312.10	Wdr46	22	0.33474	0.250221	1.41971	0.233451	NA	0.23045	0.0977369	-1.47175	1	1	0	0	1	0
							ENSMUSG00000105893.1:001	ENSMUSG00000105893.1	Wdr46-ps	1	0.208355	NA	NA	NA	NA	NA	NA	NA	0	0	0	0	0	1
							ENSMUSG00000040389.15:001	ENSMUSG00000040389.15	Wdr47	1	0	NA	NA	NA	NA	NA	NA	NA	0	0	0	0	0	0
							ENSMUSG00000040389.15:002	ENSMUSG00000040389.15	Wdr47	2	0	NA	NA	NA	NA	NA	NA	NA	0	0	0	0	0	0
							ENSMUSG00000040389.15:003	ENSMUSG00000040389.15	Wdr47	3	0.121933	0.117708	1.11063	0.291944	NA	8.48645e-10	0.13709	27.501	0	0	0	0	1	0
							ENSMUSG00000040389.15:004	ENSMUSG00000040389.15	Wdr47	4	0.121933	0.117708	1.11063	0.291944	NA	8.47912e-10	0.13709	27.5023	0	0	0	0	1	0
							ENSMUSG00000040389.15:005	ENSMUSG00000040389.15	Wdr47	5	0.121933	0.117708	1.11063	0.291944	NA	8.47912e-10	0.13709	27.5023	0	0	0	0	1	0
							ENSMUSG00000040389.15:006	ENSMUSG00000040389.15	Wdr47	6	0.121933	0.117708	1.11063	0.291944	NA	8.47912e-10	0.13709	27.5023	0	0	0	0	1	0
							ENSMUSG00000040389.15:007	ENSMUSG00000040389.15	Wdr47	7	0.121933	0.117708	1.11063	0.291944	NA	8.47912e-10	0.13709	27.5023	0	0	0	0	1	0
							ENSMUSG00000040389.15:008	ENSMUSG00000040389.15	Wdr47	8	0	NA	NA	NA	NA	NA	NA	NA	0	0	0	0	0	0
							ENSMUSG00000040389.15:009	ENSMUSG00000040389.15	Wdr47	9	0	NA	NA	NA	NA	NA	NA	NA	0	0	0	0	0	0
							ENSMUSG00000040389.15:010	ENSMUSG00000040389.15	Wdr47	10	0	NA	NA	NA	NA	NA	NA	NA	0	0	0	0	0	0
							ENSMUSG00000040389.15:011	ENSMUSG00000040389.15	Wdr47	11	0	NA	NA	NA	NA	NA	NA	NA	0	0	0	0	0	0
							ENSMUSG00000040389.15:012	ENSMUSG00000040389.15	Wdr47	12	0	NA	NA	NA	NA	NA	NA	NA	0	0	0	0	0	0
							ENSMUSG00000040389.15:013	ENSMUSG00000040389.15	Wdr47	13	0	NA	NA	NA	NA	NA	NA	NA	0	0	0	0	0	0
							ENSMUSG00000040389.15:014	ENSMUSG00000040389.15	Wdr47	14	0	NA	NA	NA	NA	NA	NA	NA	0	0	0	0	0	0
							ENSMUSG00000040389.15:015	ENSMUSG00000040389.15	Wdr47	15	0	NA	NA	NA	NA	NA	NA	NA	0	0	0	0	0	0
							ENSMUSG00000040389.15:016	ENSMUSG00000040389.15	Wdr47	16	0	NA	NA	NA	NA	NA	NA	NA	0	0	0	0	0	0
							ENSMUSG00000040389.15:017	ENSMUSG00000040389.15	Wdr47	17	0	NA	NA	NA	NA	NA	NA	NA	0	0	0	0	0	0
							ENSMUSG00000040389.15:018	ENSMUSG00000040389.15	Wdr47	18	0	NA	NA	NA	NA	NA	NA	NA	0	0	0	0	0	0
							ENSMUSG00000040389.15:019	ENSMUSG00000040389.15	Wdr47	19	0	NA	NA	NA	NA	NA	NA	NA	0	0	0	0	0	0
							ENSMUSG00000040389.15:020	ENSMUSG00000040389.15	Wdr47	20	0	NA	NA	NA	NA	NA	NA	NA	0	0	0	0	0	0
							ENSMUSG00000040389.15:021	ENSMUSG00000040389.15	Wdr47	21	0	NA	NA	NA	NA	NA	NA	NA	0	0	0	0	0	0
							ENSMUSG00000040389.15:022	ENSMUSG00000040389.15	Wdr47	22	0	NA	NA	NA	NA	NA	NA	NA	0	0	0	0	0	0
							ENSMUSG00000040389.15:023	ENSMUSG00000040389.15	Wdr47	23	0.286341	0.385272	-0.0354429	1	NA	0.102674	1.01947e-09	-26.7596	0	0	1	0	0	0
							ENSMUSG00000040389.15:024	ENSMUSG00000040389.15	Wdr47	24	0.286341	0.385272	-0.0354429	1	NA	0.102674	1.01947e-09	-26.7596	0	0	1	0	0	0
							ENSMUSG00000040389.15:025	ENSMUSG00000040389.15	Wdr47	25	0.243866	0.100826	2.52287	0.112206	NA	8.4792e-10	0.239667	28.4908	0	0	0	0	2	0
							ENSMUSG00000040389.15:026	ENSMUSG00000040389.15	Wdr47	26	1.0309	0.0430577	0.0652646	0.798361	NA	0.30045	0.24171	-0.421497	2	0	2	0	2	0
							ENSMUSG00000040389.15:027	ENSMUSG00000040389.15	Wdr47	27	1.0309	0.0430577	0.0652646	0.798361	NA	0.30045	0.24171	-0.421497	2	0	2	0	2	0
							ENSMUSG00000040389.15:028	ENSMUSG00000040389.15	Wdr47	28	0.243866	0.100826	2.52287	0.112206	NA	8.4792e-10	0.239667	28.4908	0	0	0	0	2	0
							ENSMUSG00000040389.15:029	ENSMUSG00000040389.15	Wdr47	29	0.65214	0.0582604	1.93298	0.164433	NA	0.0964568	0.323757	2.15479	0	0	1	0	3	0
							ENSMUSG00000032512.7:001	ENSMUSG00000032512.7	Wdr48	1	0	NA	NA	NA	NA	NA	NA	NA	0	0	0	0	0	0
							ENSMUSG00000032512.7:002	ENSMUSG00000032512.7	Wdr48	2	0.121933	5.55474	-0.0238038	1	NA	5.41332e-05	0.108832	11.1577	0	0	0	0	1	0
							ENSMUSG00000032512.7:003	ENSMUSG00000032512.7	Wdr48	3	0.121933	5.55474	-0.0238038	1	NA	5.37173e-05	0.108832	11.1689	0	0	0	0	1	0
							ENSMUSG00000032512.7:004	ENSMUSG00000032512.7	Wdr48	4	0	NA	NA	NA	NA	NA	NA	NA	0	0	0	0	0	0
							ENSMUSG00000032512.7:005	ENSMUSG00000032512.7	Wdr48	5	0.227565	1.89246	-0.000624034	1	NA	0.0968573	0.117007	0.307507	0	1	0	0	1	0
							ENSMUSG00000032512.7:006	ENSMUSG00000032512.7	Wdr48	6	0.105632	2.90169	0.352668	0.552607	NA	0.095141	5.53824e-05	-10.9072	0	1	0	0	0	0
							ENSMUSG00000032512.7:007	ENSMUSG00000032512.7	Wdr48	7	0.105632	2.90169	0.352668	0.552607	NA	0.095141	5.53824e-05	-10.9072	0	1	0	0	0	0
							ENSMUSG00000032512.7:008	ENSMUSG00000032512.7	Wdr48	8	0.327271	1.24749	0.0109415	0.916692	NA	0.0982563	0.140149	0.585096	0	1	0	1	0	0
							ENSMUSG00000032512.7:009	ENSMUSG00000032512.7	Wdr48	9	0.327271	1.24749	0.0109415	0.916692	NA	0.0982563	0.140149	0.585096	0	1	0	1	0	0
							ENSMUSG00000032512.7:010	ENSMUSG00000032512.7	Wdr48	10	0	NA	NA	NA	NA	NA	NA	NA	0	0	0	0	0	0
							ENSMUSG00000032512.7:011	ENSMUSG00000032512.7	Wdr48	11	0.327271	1.24749	0.0109415	0.916692	NA	0.0982563	0.140149	0.585096	0	1	0	1	0	0
							ENSMUSG00000032512.7:012	ENSMUSG00000032512.7	Wdr48	12	0.327271	1.24749	0.0109415	0.916692	NA	0.0982563	0.140149	0.585096	0	1	0	1	0	0
							ENSMUSG00000032512.7:013	ENSMUSG00000032512.7	Wdr48	13	0.327271	1.24749	0.0109415	0.916692	NA	0.0982563	0.140149	0.585096	0	1	0	1	0	0
							ENSMUSG00000032512.7:014	ENSMUSG00000032512.7	Wdr48	14	0.327271	1.24749	0.0109415	0.916692	NA	0.0982563	0.140149	0.585096	0	1	0	1	0	0
							ENSMUSG00000032512.7:015	ENSMUSG00000032512.7	Wdr48	15	0.641259	0.0981124	-0.0039461	1	NA	0.18351	0.232483	0.42908	0	2	0	1	0	1
							ENSMUSG00000032512.7:016	ENSMUSG00000032512.7	Wdr48	16	0.419619	0.230185	0.170864	0.679345	NA	0.181993	0.131725	-0.554866	0	2	0	0	0	1
							ENSMUSG00000032512.7:017	ENSMUSG00000032512.7	Wdr48	17	0.419619	0.230185	0.170864	0.679345	NA	0.181993	0.131725	-0.554866	0	2	0	0	0	1
							ENSMUSG00000032512.7:018	ENSMUSG00000032512.7	Wdr48	18	0.419619	0.230185	0.170864	0.679345	NA	0.181993	0.131725	-0.554866	0	2	0	0	0	1
							ENSMUSG00000032512.7:019	ENSMUSG00000032512.7	Wdr48	19	0.313987	0.741145	0.0134377	0.907715	NA	0.0995956	0.135403	0.505265	0	1	0	0	0	1
							ENSMUSG00000032512.7:020	ENSMUSG00000032512.7	Wdr48	20	0.313987	0.741145	0.0134377	0.907715	NA	0.0995956	0.135403	0.505265	0	1	0	0	0	1
							ENSMUSG00000032512.7:021	ENSMUSG00000032512.7	Wdr48	21	0.313987	0.741145	0.0134377	0.907715	NA	0.0995956	0.135403	0.505265	0	1	0	0	0	1
							ENSMUSG00000032512.7:022	ENSMUSG00000032512.7	Wdr48	22	0	NA	NA	NA	NA	NA	NA	NA	0	0	0	0	0	0
							ENSMUSG00000032512.7:023	ENSMUSG00000032512.7	Wdr48	23	0.208355	4.1415	-0.0168826	1	NA	5.37191e-05	0.145341	11.6498	0	0	0	0	0	1
							ENSMUSG00000032512.7:024	ENSMUSG00000032512.7	Wdr48	24	0	NA	NA	NA	NA	NA	NA	NA	0	0	0	0	0	0
							ENSMUSG00000032512.7:025	ENSMUSG00000032512.7	Wdr48	25	0.419619	0.230185	0.170864	0.679345	NA	0.181993	0.131725	-0.554866	0	2	0	0	0	1
							ENSMUSG00000032512.7:026	ENSMUSG00000032512.7	Wdr48	26	0.419619	0.230185	0.170864	0.679345	NA	0.181993	0.131725	-0.554866	0	2	0	0	0	1
							ENSMUSG00000032512.7:027	ENSMUSG00000032512.7	Wdr48	27	0.419619	0.230185	0.170864	0.679345	NA	0.181993	0.131725	-0.554866	0	2	0	0	0	1
							ENSMUSG00000032512.7:028	ENSMUSG00000032512.7	Wdr48	28	0.419619	0.230185	0.170864	0.679345	NA	0.181993	0.131725	-0.554866	0	2	0	0	0	1
							ENSMUSG00000032512.7:029	ENSMUSG00000032512.7	Wdr48	29	0.419619	0.230185	0.170864	0.679345	NA	0.181993	0.131725	-0.554866	0	2	0	0	0	1
							ENSMUSG00000032512.7:030	ENSMUSG00000032512.7	Wdr48	30	0.211263	2.03555	0.64476	0.421992	NA	0.170608	5.53841e-05	-11.8815	0	2	0	0	0	0
							ENSMUSG00000032512.7:031	ENSMUSG00000032512.7	Wdr48	31	0	NA	NA	NA	NA	NA	NA	NA	0	0	0	0	0	0
							ENSMUSG00000032512.7:032	ENSMUSG00000032512.7	Wdr48	32	0	NA	NA	NA	NA	NA	NA	NA	0	0	0	0	0	0
							ENSMUSG00000032512.7:033	ENSMUSG00000032512.7	Wdr48	33	0	NA	NA	NA	NA	NA	NA	NA	0	0	0	0	0	0
							ENSMUSG00000032512.7:034	ENSMUSG00000032512.7	Wdr48	34	0	NA	NA	NA	NA	NA	NA	NA	0	0	0	0	0	0
							ENSMUSG00000032512.7:035	ENSMUSG00000032512.7	Wdr48	35	0.313987	0.741145	0.0134377	0.907715	NA	0.0995956	0.135403	0.505265	0	1	0	0	0	1
							ENSMUSG00000032512.7:036	ENSMUSG00000032512.7	Wdr48	36	0.313987	0.741145	0.0134377	0.907715	NA	0.0995956	0.135403	0.505265	0	1	0	0	0	1
							ENSMUSG00000032512.7:037	ENSMUSG00000032512.7	Wdr48	37	0.212807	2.13106	1.19886	0.27355	NA	0.170855	5.53843e-05	-11.884	1	1	0	0	0	0
							ENSMUSG00000032512.7:038	ENSMUSG00000032512.7	Wdr48	38	0.315531	2.87235	0.264934	0.606751	NA	0.0958107	0.143198	0.662073	1	0	0	0	0	1
							ENSMUSG00000032512.7:039	ENSMUSG00000032512.7	Wdr48	39	0	NA	NA	NA	NA	NA	NA	NA	0	0	0	0	0	0
							ENSMUSG00000032512.7:040	ENSMUSG00000032512.7	Wdr48	40	0	NA	NA	NA	NA	NA	NA	NA	0	0	0	0	0	0
							ENSMUSG00000032512.7:041	ENSMUSG00000032512.7	Wdr48	41	0	NA	NA	NA	NA	NA	NA	NA	0	0	0	0	0	0
							ENSMUSG00000032512.7:042	ENSMUSG00000032512.7	Wdr48	42	0	NA	NA	NA	NA	NA	NA	NA	0	0	0	0	0	0
							ENSMUSG00000104301.3:001	ENSMUSG00000104301.3	Wdr49	1	0	NA	NA	NA	NA	NA	NA	NA	0	0	0	0	0	0
							ENSMUSG00000104301.3:002	ENSMUSG00000104301.3	Wdr49	2	0	NA	NA	NA	NA	NA	NA	NA	0	0	0	0	0	0
							ENSMUSG00000104301.3:003	ENSMUSG00000104301.3	Wdr49	3	0	NA	NA	NA	NA	NA	NA	NA	0	0	0	0	0	0
							ENSMUSG00000104301.3:004	ENSMUSG00000104301.3	Wdr49	4	0	NA	NA	NA	NA	NA	NA	NA	0	0	0	0	0	0
							ENSMUSG00000104301.3:005	ENSMUSG00000104301.3	Wdr49	5	0	NA	NA	NA	NA	NA	NA	NA	0	0	0	0	0	0
							ENSMUSG00000104301.3:006	ENSMUSG00000104301.3	Wdr49	6	0	NA	NA	NA	NA	NA	NA	NA	0	0	0	0	0	0
							ENSMUSG00000104301.3:007	ENSMUSG00000104301.3	Wdr49	7	0	NA	NA	NA	NA	NA	NA	NA	0	0	0	0	0	0
							ENSMUSG00000104301.3:008	ENSMUSG00000104301.3	Wdr49	8	0	NA	NA	NA	NA	NA	NA	NA	0	0	0	0	0	0
							ENSMUSG00000104301.3:009	ENSMUSG00000104301.3	Wdr49	9	0	NA	NA	NA	NA	NA	NA	NA	0	0	0	0	0	0
							ENSMUSG00000104301.3:010	ENSMUSG00000104301.3	Wdr49	10	0	NA	NA	NA	NA	NA	NA	NA	0	0	0	0	0	0
							ENSMUSG00000104301.3:011	ENSMUSG00000104301.3	Wdr49	11	0	NA	NA	NA	NA	NA	NA	NA	0	0	0	0	0	0
							ENSMUSG00000104301.3:012	ENSMUSG00000104301.3	Wdr49	12	0	NA	NA	NA	NA	NA	NA	NA	0	0	0	0	0	0
							ENSMUSG00000104301.3:013	ENSMUSG00000104301.3	Wdr49	13	0	NA	NA	NA	NA	NA	NA	NA	0	0	0	0	0	0
							ENSMUSG00000104301.3:014	ENSMUSG00000104301.3	Wdr49	14	0	NA	NA	NA	NA	NA	NA	NA	0	0	0	0	0	0
							ENSMUSG00000104301.3:015	ENSMUSG00000104301.3	Wdr49	15	0	NA	NA	NA	NA	NA	NA	NA	0	0	0	0	0	0
							ENSMUSG00000104301.3:016	ENSMUSG00000104301.3	Wdr49	16	0	NA	NA	NA	NA	NA	NA	NA	0	0	0	0	0	0
							ENSMUSG00000104301.3:017	ENSMUSG00000104301.3	Wdr49	17	0	NA	NA	NA	NA	NA	NA	NA	0	0	0	0	0	0
							ENSMUSG00000104301.3:018	ENSMUSG00000104301.3	Wdr49	18	0	NA	NA	NA	NA	NA	NA	NA	0	0	0	0	0	0
							ENSMUSG00000104301.3:019	ENSMUSG00000104301.3	Wdr49	19	0	NA	NA	NA	NA	NA	NA	NA	0	0	0	0	0	0
							ENSMUSG00000104301.3:020	ENSMUSG00000104301.3	Wdr49	20	0	NA	NA	NA	NA	NA	NA	NA	0	0	0	0	0	0
							ENSMUSG00000104301.3:021	ENSMUSG00000104301.3	Wdr49	21	0	NA	NA	NA	NA	NA	NA	NA	0	0	0	0	0	0
							ENSMUSG00000104301.3:022	ENSMUSG00000104301.3	Wdr49	22	0	NA	NA	NA	NA	NA	NA	NA	0	0	0	0	0	0
							ENSMUSG00000026917.15:002	ENSMUSG00000026917.15	Wdr5	2	0.572682	0.753974	0.129319	0.71914	NA	0.217923	2.54445e-05	-13.4412	0	0	2	0	0	0
							ENSMUSG00000026917.15:004	ENSMUSG00000026917.15	Wdr5	4	0	NA	NA	NA	NA	NA	NA	NA	0	0	0	0	0	0
							ENSMUSG00000026917.15:005	ENSMUSG00000026917.15	Wdr5	5	0	NA	NA	NA	NA	NA	NA	NA	0	0	0	0	0	0
							ENSMUSG00000026917.15:006	ENSMUSG00000026917.15	Wdr5	6	0	NA	NA	NA	NA	NA	NA	NA	0	0	0	0	0	0
							ENSMUSG00000026917.15:007	ENSMUSG00000026917.15	Wdr5	7	0	NA	NA	NA	NA	NA	NA	NA	0	0	0	0	0	0
							ENSMUSG00000026917.15:008	ENSMUSG00000026917.15	Wdr5	8	0.243866	0.155928	2.28345	0.13076	NA	2.14392e-05	0.236715	13.8416	0	0	0	0	2	0
							ENSMUSG00000026917.15:009	ENSMUSG00000026917.15	Wdr5	9	0.243866	0.155928	2.28345	0.13076	NA	2.14392e-05	0.236715	13.8416	0	0	0	0	2	0
							ENSMUSG00000026917.15:010	ENSMUSG00000026917.15	Wdr5	10	0	NA	NA	NA	NA	NA	NA	NA	0	0	0	0	0	0
							ENSMUSG00000026917.15:011	ENSMUSG00000026917.15	Wdr5	11	0	NA	NA	NA	NA	NA	NA	NA	0	0	0	0	0	0
							ENSMUSG00000026917.15:012	ENSMUSG00000026917.15	Wdr5	12	0.859024	1.06071	0.189471	0.663357	NA	0.33356	2.54447e-05	-14.2676	0	0	3	0	0	0
							ENSMUSG00000026917.15:013	ENSMUSG00000026917.15	Wdr5	13	0.859024	1.06071	0.189471	0.663357	NA	0.33356	2.54447e-05	-14.2676	0	0	3	0	0	0
							ENSMUSG00000026917.15:014	ENSMUSG00000026917.15	Wdr5	14	0	NA	NA	NA	NA	NA	NA	NA	0	0	0	0	0	0
							ENSMUSG00000026917.15:015	ENSMUSG00000026917.15	Wdr5	15	1.06738	0.527609	-0.0238171	1	NA	0.298324	0.142349	-1.34831	0	0	3	0	0	1
							ENSMUSG00000026917.15:016	ENSMUSG00000026917.15	Wdr5	16	0	NA	NA	NA	NA	NA	NA	NA	0	0	0	0	0	0
							ENSMUSG00000026917.15:017	ENSMUSG00000026917.15	Wdr5	17	0	NA	NA	NA	NA	NA	NA	NA	0	0	0	0	0	0
							ENSMUSG00000026917.15:018	ENSMUSG00000026917.15	Wdr5	18	0	NA	NA	NA	NA	NA	NA	NA	0	0	0	0	0	0
							ENSMUSG00000026917.15:019	ENSMUSG00000026917.15	Wdr5	19	0.208355	0.648377	0.888142	0.345981	NA	2.144e-05	0.143205	12.9498	0	0	0	0	0	1
							ENSMUSG00000026917.15:020	ENSMUSG00000026917.15	Wdr5	20	0.632426	0.670705	0.238908	0.624996	NA	0.282884	0.143357	-1.23123	1	3	0	0	0	1
							ENSMUSG00000022787.10:001	ENSMUSG00000022787.10	Wdr53	1	0	NA	NA	NA	NA	NA	NA	NA	0	0	0	0	0	0
							ENSMUSG00000022787.10:002	ENSMUSG00000022787.10	Wdr53	2	0	NA	NA	NA	NA	NA	NA	NA	0	0	0	0	0	0
							ENSMUSG00000022787.10:003	ENSMUSG00000022787.10	Wdr53	3	0.105632	2.98043	0.0242911	0.876147	NA	0.0621015	0.000139233	-8.90512	0	1	0	0	0	0
							ENSMUSG00000022787.10:004	ENSMUSG00000022787.10	Wdr53	4	0.105632	2.98043	0.0242911	0.876147	NA	0.0621015	0.000139244	-8.90501	0	1	0	0	0	0
							ENSMUSG00000022787.10:005	ENSMUSG00000022787.10	Wdr53	5	0	NA	NA	NA	NA	NA	NA	NA	0	0	0	0	0	0
							ENSMUSG00000022787.10:006	ENSMUSG00000022787.10	Wdr53	6	0	NA	NA	NA	NA	NA	NA	NA	0	0	0	0	0	0
							ENSMUSG00000022787.10:007	ENSMUSG00000022787.10	Wdr53	7	0.121933	3.17224	0.212784	0.644594	NA	5.33647e-05	0.168278	11.9111	0	0	0	0	1	0
							ENSMUSG00000030032.12:001	ENSMUSG00000030032.12	Wdr54	1	0.528159	1.40891	0.301532	0.582923	NA	0.349213	4.49936e-05	-13.5407	0	5	0	0	0	0
							ENSMUSG00000030032.12:005	ENSMUSG00000030032.12	Wdr54	5	1.06249	0.15227	6.28927	0.0121471	NA	0.565096	4.49193e-05	-14.6578	4	6	0	0	0	0
							ENSMUSG00000030032.12:006	ENSMUSG00000030032.12	Wdr54	6	1.06249	0.15227	6.28927	0.0121471	NA	0.565096	4.49193e-05	-14.6578	4	6	0	0	0	0
							ENSMUSG00000030032.12:007	ENSMUSG00000030032.12	Wdr54	7	0.95686	0.064821	7.09156	0.00774479	NA	0.540525	4.4919e-05	-14.5444	4	5	0	0	0	0
							ENSMUSG00000030032.12:014	ENSMUSG00000030032.12	Wdr54	14	0.121933	0.123687	0.85849	0.354162	NA	4.88237e-05	0.122053	11.495	0	0	0	0	1	0
							ENSMUSG00000030032.12:015	ENSMUSG00000030032.12	Wdr54	15	0	NA	NA	NA	NA	NA	NA	NA	0	0	0	0	0	0
							ENSMUSG00000030032.12:016	ENSMUSG00000030032.12	Wdr54	16	0.121933	0.123687	0.85849	0.354162	NA	4.88237e-05	0.122053	11.495	0	0	0	0	1	0
							ENSMUSG00000030032.12:022	ENSMUSG00000030032.12	Wdr54	22	0	NA	NA	NA	NA	NA	NA	NA	0	0	0	0	0	0
							ENSMUSG00000030032.12:023	ENSMUSG00000030032.12	Wdr54	23	0	NA	NA	NA	NA	NA	NA	NA	0	0	0	0	0	0
							ENSMUSG00000030032.12:024	ENSMUSG00000030032.12	Wdr54	24	0	NA	NA	NA	NA	NA	NA	NA	0	0	0	0	0	0
							ENSMUSG00000030032.12:025	ENSMUSG00000030032.12	Wdr54	25	0.316895	0.973866	0.314575	0.574886	NA	0.2498	4.4917e-05	-12.8759	0	3	0	0	0	0
							ENSMUSG00000030032.12:026	ENSMUSG00000030032.12	Wdr54	26	0.316895	0.973866	0.314575	0.574886	NA	0.2498	4.4917e-05	-12.8759	0	3	0	0	0	0
							ENSMUSG00000030032.12:027	ENSMUSG00000030032.12	Wdr54	27	0.316895	0.973866	0.314575	0.574886	NA	0.2498	4.4917e-05	-12.8759	0	3	0	0	0	0
							ENSMUSG00000030032.12:028	ENSMUSG00000030032.12	Wdr54	28	0	NA	NA	NA	NA	NA	NA	NA	0	0	0	0	0	0
							ENSMUSG00000042660.8:001	ENSMUSG00000042660.8	Wdr55	1	0.428702	12	0.430837	0.511579	NA	0.511521	5.60464e-05	-14.0879	4	0	0	0	0	0
							ENSMUSG00000042660.8:002	ENSMUSG00000042660.8	Wdr55	2	0	NA	NA	NA	NA	NA	NA	NA	0	0	0	0	0	0
							ENSMUSG00000042660.8:003	ENSMUSG00000042660.8	Wdr55	3	0	NA	NA	NA	NA	NA	NA	NA	0	0	0	0	0	0
							ENSMUSG00000042660.8:004	ENSMUSG00000042660.8	Wdr55	4	0	NA	NA	NA	NA	NA	NA	NA	0	0	0	0	0	0
							ENSMUSG00000042660.8:005	ENSMUSG00000042660.8	Wdr55	5	0	NA	NA	NA	NA	NA	NA	NA	0	0	0	0	0	0
							ENSMUSG00000042660.8:006	ENSMUSG00000042660.8	Wdr55	6	0	NA	NA	NA	NA	NA	NA	NA	0	0	0	0	0	0
							ENSMUSG00000042660.8:007	ENSMUSG00000042660.8	Wdr55	7	0	NA	NA	NA	NA	NA	NA	NA	0	0	0	0	0	0
							ENSMUSG00000042660.8:008	ENSMUSG00000042660.8	Wdr55	8	0	NA	NA	NA	NA	NA	NA	NA	0	0	0	0	0	0
							ENSMUSG00000042660.8:009	ENSMUSG00000042660.8	Wdr55	9	0	NA	NA	NA	NA	NA	NA	NA	0	0	0	0	0	0
							ENSMUSG00000042660.8:010	ENSMUSG00000042660.8	Wdr55	10	0	NA	NA	NA	NA	NA	NA	NA	0	0	0	0	0	0
							ENSMUSG00000042660.8:011	ENSMUSG00000042660.8	Wdr55	11	0	NA	NA	NA	NA	NA	NA	NA	0	0	0	0	0	0
							ENSMUSG00000042660.8:012	ENSMUSG00000042660.8	Wdr55	12	0.22164	12	0.0226343	0.880412	NA	0.000363011	0.0673432	7.64807	0	0	0	1	0	0
							ENSMUSG00000042660.8:013	ENSMUSG00000042660.8	Wdr55	13	0.429995	12	0.203844	0.651635	NA	0.000363013	0.124547	8.63366	0	0	0	1	0	1
							ENSMUSG00000031959.15:003	ENSMUSG00000031959.15	Wdr59	3	0.846706	5.8913	0.0606106	0.805533	NA	0.000271384	0.327319	10.8133	0	0	0	1	0	3
							ENSMUSG00000031959.15:004	ENSMUSG00000031959.15	Wdr59	4	0.121933	1.11693	-0.0281277	1	NA	0.000271363	0.0837627	8.41085	0	0	0	0	1	0
							ENSMUSG00000031959.15:005	ENSMUSG00000031959.15	Wdr59	5	0	NA	NA	NA	NA	NA	NA	NA	0	0	0	0	0	0
							ENSMUSG00000031959.15:006	ENSMUSG00000031959.15	Wdr59	6	0	NA	NA	NA	NA	NA	NA	NA	0	0	0	0	0	0
							ENSMUSG00000031959.15:007	ENSMUSG00000031959.15	Wdr59	7	0	NA	NA	NA	NA	NA	NA	NA	0	0	0	0	0	0
							ENSMUSG00000031959.15:008	ENSMUSG00000031959.15	Wdr59	8	0	NA	NA	NA	NA	NA	NA	NA	0	0	0	0	0	0
							ENSMUSG00000031959.15:009	ENSMUSG00000031959.15	Wdr59	9	0	NA	NA	NA	NA	NA	NA	NA	0	0	0	0	0	0
							ENSMUSG00000031959.15:010	ENSMUSG00000031959.15	Wdr59	10	0	NA	NA	NA	NA	NA	NA	NA	0	0	0	0	0	0
							ENSMUSG00000031959.15:011	ENSMUSG00000031959.15	Wdr59	11	0	NA	NA	NA	NA	NA	NA	NA	0	0	0	0	0	0
							ENSMUSG00000031959.15:012	ENSMUSG00000031959.15	Wdr59	12	0	NA	NA	NA	NA	NA	NA	NA	0	0	0	0	0	0
							ENSMUSG00000031959.15:013	ENSMUSG00000031959.15	Wdr59	13	0	NA	NA	NA	NA	NA	NA	NA	0	0	0	0	0	0
							ENSMUSG00000031959.15:014	ENSMUSG00000031959.15	Wdr59	14	0	NA	NA	NA	NA	NA	NA	NA	0	0	0	0	0	0
							ENSMUSG00000031959.15:015	ENSMUSG00000031959.15	Wdr59	15	0	NA	NA	NA	NA	NA	NA	NA	0	0	0	0	0	0
							ENSMUSG00000031959.15:016	ENSMUSG00000031959.15	Wdr59	16	0	NA	NA	NA	NA	NA	NA	NA	0	0	0	0	0	0
							ENSMUSG00000031959.15:017	ENSMUSG00000031959.15	Wdr59	17	0	NA	NA	NA	NA	NA	NA	NA	0	0	0	0	0	0
							ENSMUSG00000031959.15:018	ENSMUSG00000031959.15	Wdr59	18	0	NA	NA	NA	NA	NA	NA	NA	0	0	0	0	0	0
							ENSMUSG00000031959.15:019	ENSMUSG00000031959.15	Wdr59	19	0	NA	NA	NA	NA	NA	NA	NA	0	0	0	0	0	0
							ENSMUSG00000031959.15:020	ENSMUSG00000031959.15	Wdr59	20	0	NA	NA	NA	NA	NA	NA	NA	0	0	0	0	0	0
							ENSMUSG00000031959.15:021	ENSMUSG00000031959.15	Wdr59	21	0	NA	NA	NA	NA	NA	NA	NA	0	0	0	0	0	0
							ENSMUSG00000031959.15:022	ENSMUSG00000031959.15	Wdr59	22	0	NA	NA	NA	NA	NA	NA	NA	0	0	0	0	0	0
							ENSMUSG00000031959.15:023	ENSMUSG00000031959.15	Wdr59	23	0	NA	NA	NA	NA	NA	NA	NA	0	0	0	0	0	0
							ENSMUSG00000031959.15:024	ENSMUSG00000031959.15	Wdr59	24	0	NA	NA	NA	NA	NA	NA	NA	0	0	0	0	0	0
							ENSMUSG00000031959.15:025	ENSMUSG00000031959.15	Wdr59	25	0	NA	NA	NA	NA	NA	NA	NA	0	0	0	0	0	0
							ENSMUSG00000031959.15:026	ENSMUSG00000031959.15	Wdr59	26	0	NA	NA	NA	NA	NA	NA	NA	0	0	0	0	0	0
							ENSMUSG00000031959.15:027	ENSMUSG00000031959.15	Wdr59	27	0	NA	NA	NA	NA	NA	NA	NA	0	0	0	0	0	0
							ENSMUSG00000031959.15:028	ENSMUSG00000031959.15	Wdr59	28	0	NA	NA	NA	NA	NA	NA	NA	0	0	0	0	0	0
							ENSMUSG00000031959.15:029	ENSMUSG00000031959.15	Wdr59	29	0	NA	NA	NA	NA	NA	NA	NA	0	0	0	0	0	0
							ENSMUSG00000031959.15:030	ENSMUSG00000031959.15	Wdr59	30	0	NA	NA	NA	NA	NA	NA	NA	0	0	0	0	0	0
							ENSMUSG00000031959.15:031	ENSMUSG00000031959.15	Wdr59	31	0	NA	NA	NA	NA	NA	NA	NA	0	0	0	0	0	0
							ENSMUSG00000031959.15:032	ENSMUSG00000031959.15	Wdr59	32	0	NA	NA	NA	NA	NA	NA	NA	0	0	0	0	0	0
							ENSMUSG00000031959.15:033	ENSMUSG00000031959.15	Wdr59	33	0	NA	NA	NA	NA	NA	NA	NA	0	0	0	0	0	0
							ENSMUSG00000031959.15:034	ENSMUSG00000031959.15	Wdr59	34	0	NA	NA	NA	NA	NA	NA	NA	0	0	0	0	0	0
							ENSMUSG00000031959.15:035	ENSMUSG00000031959.15	Wdr59	35	0	NA	NA	NA	NA	NA	NA	NA	0	0	0	0	0	0
							ENSMUSG00000031959.15:036	ENSMUSG00000031959.15	Wdr59	36	0	NA	NA	NA	NA	NA	NA	NA	0	0	0	0	0	0
							ENSMUSG00000034379.9:001	ENSMUSG00000034379.9	Wdr5b	1	0.313987	NA	NA	NA	NA	NA	NA	NA	0	1	0	0	0	1
							ENSMUSG00000066357.6:002	ENSMUSG00000066357.6	Wdr6	2	0	NA	NA	NA	NA	NA	NA	NA	0	0	0	0	0	0
							ENSMUSG00000066357.6:003	ENSMUSG00000066357.6	Wdr6	3	0	NA	NA	NA	NA	NA	NA	NA	0	0	0	0	0	0
							ENSMUSG00000066357.6:004	ENSMUSG00000066357.6	Wdr6	4	0	NA	NA	NA	NA	NA	NA	NA	0	0	0	0	0	0
							ENSMUSG00000066357.6:005	ENSMUSG00000066357.6	Wdr6	5	0.889578	12	0.152654	0.696012	NA	0.262534	0.000890199	-8.66064	0	3	2	0	0	0
							ENSMUSG00000066357.6:006	ENSMUSG00000066357.6	Wdr6	6	0	NA	NA	NA	NA	NA	NA	NA	0	0	0	0	0	0
							ENSMUSG00000042050.8:001	ENSMUSG00000042050.8	Wdr60	1	0.531246	0.559666	0.539069	0.462819	NA	0.256821	2.78987e-05	-13.6158	2	3	0	0	0	0
							ENSMUSG00000042050.8:004	ENSMUSG00000042050.8	Wdr60	4	0.819131	0.0519547	2.26822	0.132052	NA	0.310398	1.68677e-05	-14.7137	3	2	1	0	0	0
							ENSMUSG00000042050.8:005	ENSMUSG00000042050.8	Wdr60	5	0.121933	2.06679	0.950678	0.329547	NA	7.50762e-06	0.166951	14.7269	0	0	0	0	1	0
							ENSMUSG00000042050.8:006	ENSMUSG00000042050.8	Wdr60	6	0.121933	2.06679	0.950678	0.329547	NA	7.50762e-06	0.166951	14.7269	0	0	0	0	1	0
							ENSMUSG00000042050.8:007	ENSMUSG00000042050.8	Wdr60	7	0.121933	2.06679	0.950678	0.329547	NA	7.50762e-06	0.166951	14.7269	0	0	0	0	1	0
							ENSMUSG00000042050.8:008	ENSMUSG00000042050.8	Wdr60	8	0.121933	2.06679	0.950678	0.329547	NA	7.50762e-06	0.166951	14.7269	0	0	0	0	1	0
							ENSMUSG00000042050.8:009	ENSMUSG00000042050.8	Wdr60	9	0.121933	2.06679	0.950678	0.329547	NA	7.50762e-06	0.166951	14.7269	0	0	0	0	1	0
							ENSMUSG00000042050.8:010	ENSMUSG00000042050.8	Wdr60	10	0	NA	NA	NA	NA	NA	NA	NA	0	0	0	0	0	0
							ENSMUSG00000042050.8:011	ENSMUSG00000042050.8	Wdr60	11	0.121933	2.06679	0.950678	0.329547	NA	7.50762e-06	0.166951	14.7269	0	0	0	0	1	0
							ENSMUSG00000042050.8:012	ENSMUSG00000042050.8	Wdr60	12	0.121933	2.06679	0.950678	0.329547	NA	7.50762e-06	0.166951	14.7269	0	0	0	0	1	0
							ENSMUSG00000042050.8:013	ENSMUSG00000042050.8	Wdr60	13	0	NA	NA	NA	NA	NA	NA	NA	0	0	0	0	0	0
							ENSMUSG00000042050.8:014	ENSMUSG00000042050.8	Wdr60	14	0.121933	2.06679	0.950678	0.329547	NA	7.50762e-06	0.166951	14.7269	0	0	0	0	1	0
							ENSMUSG00000042050.8:015	ENSMUSG00000042050.8	Wdr60	15	0.227565	0.523226	0.445655	0.504406	NA	0.0682602	0.178024	1.57387	0	1	0	0	1	0
							ENSMUSG00000042050.8:016	ENSMUSG00000042050.8	Wdr60	16	0.105632	3.44671	0.0229282	0.879644	NA	0.0641248	1.66421e-05	-12.0196	0	1	0	0	0	0
							ENSMUSG00000042050.8:017	ENSMUSG00000042050.8	Wdr60	17	0.105632	3.44671	0.0229282	0.879644	NA	0.0641248	1.66421e-05	-12.0196	0	1	0	0	0	0
							ENSMUSG00000042050.8:018	ENSMUSG00000042050.8	Wdr60	18	0.227565	0.523226	0.445655	0.504406	NA	0.0682602	0.178024	1.57387	0	1	0	0	1	0
							ENSMUSG00000042050.8:019	ENSMUSG00000042050.8	Wdr60	19	0	NA	NA	NA	NA	NA	NA	NA	0	0	0	0	0	0
							ENSMUSG00000042050.8:020	ENSMUSG00000042050.8	Wdr60	20	0	NA	NA	NA	NA	NA	NA	NA	0	0	0	0	0	0
							ENSMUSG00000042050.8:021	ENSMUSG00000042050.8	Wdr60	21	0	NA	NA	NA	NA	NA	NA	NA	0	0	0	0	0	0
							ENSMUSG00000042050.8:022	ENSMUSG00000042050.8	Wdr60	22	0.121933	2.06679	0.950678	0.329547	NA	7.50762e-06	0.166951	14.7269	0	0	0	0	1	0
							ENSMUSG00000042050.8:023	ENSMUSG00000042050.8	Wdr60	23	0.22164	4.41272	0.733977	0.391597	NA	7.78176e-06	0.212558	15.1048	0	0	0	1	0	0
							ENSMUSG00000042050.8:024	ENSMUSG00000042050.8	Wdr60	24	0.343572	1.11964	2.61236	0.106034	NA	7.44385e-06	0.313903	15.9165	0	0	0	1	1	0
							ENSMUSG00000042050.8:025	ENSMUSG00000042050.8	Wdr60	25	0.343572	1.11964	2.61236	0.106034	NA	7.44385e-06	0.313903	15.9165	0	0	0	1	1	0
							ENSMUSG00000042050.8:026	ENSMUSG00000042050.8	Wdr60	26	0	NA	NA	NA	NA	NA	NA	NA	0	0	0	0	0	0
							ENSMUSG00000042050.8:027	ENSMUSG00000042050.8	Wdr60	27	0.121933	2.06679	0.950678	0.329547	NA	7.50762e-06	0.166951	14.7269	0	0	0	0	1	0
							ENSMUSG00000042050.8:028	ENSMUSG00000042050.8	Wdr60	28	0	NA	NA	NA	NA	NA	NA	NA	0	0	0	0	0	0
							ENSMUSG00000042050.8:029	ENSMUSG00000042050.8	Wdr60	29	0.121933	2.06679	0.950678	0.329547	NA	7.50762e-06	0.166951	14.7269	0	0	0	0	1	0
							ENSMUSG00000042050.8:030	ENSMUSG00000042050.8	Wdr60	30	0	NA	NA	NA	NA	NA	NA	NA	0	0	0	0	0	0
							ENSMUSG00000042050.8:031	ENSMUSG00000042050.8	Wdr60	31	0	NA	NA	NA	NA	NA	NA	NA	0	0	0	0	0	0
							ENSMUSG00000042050.8:032	ENSMUSG00000042050.8	Wdr60	32	0	NA	NA	NA	NA	NA	NA	NA	0	0	0	0	0	0
							ENSMUSG00000042050.8:033	ENSMUSG00000042050.8	Wdr60	33	0.214351	3.24557	-0.0136036	1	NA	0.117349	1.67875e-05	-12.9704	2	0	0	0	0	0
							ENSMUSG00000042050.8:034	ENSMUSG00000042050.8	Wdr60	34	0	NA	NA	NA	NA	NA	NA	NA	0	0	0	0	0	0
							ENSMUSG00000042050.8:035	ENSMUSG00000042050.8	Wdr60	35	0.428702	3.65458	-0.0216058	1	NA	0.202752	1.68881e-05	-13.9012	4	0	0	0	0	0
							ENSMUSG00000042050.8:036	ENSMUSG00000042050.8	Wdr60	36	0.428702	3.65458	-0.0216058	1	NA	0.202752	1.68881e-05	-13.9012	4	0	0	0	0	0
							ENSMUSG00000042050.8:037	ENSMUSG00000042050.8	Wdr60	37	0.428702	3.65458	-0.0216058	1	NA	0.202752	1.68881e-05	-13.9012	4	0	0	0	0	0
							ENSMUSG00000061559.15:001	ENSMUSG00000061559.15	Wdr61	1	0.286341	0.185269	0.280747	0.596212	NA	0.111117	5.92431e-05	-11.0615	0	0	1	0	0	0
							ENSMUSG00000061559.15:007	ENSMUSG00000061559.15	Wdr61	7	0	NA	NA	NA	NA	NA	NA	NA	0	0	0	0	0	0
							ENSMUSG00000061559.15:008	ENSMUSG00000061559.15	Wdr61	8	0	NA	NA	NA	NA	NA	NA	NA	0	0	0	0	0	0
							ENSMUSG00000061559.15:012	ENSMUSG00000061559.15	Wdr61	12	0.107175	0.115074	0.27211	0.60192	NA	0.106779	5.92345e-05	-10.9968	1	0	0	0	0	0
							ENSMUSG00000061559.15:016	ENSMUSG00000061559.15	Wdr61	16	0	NA	NA	NA	NA	NA	NA	NA	0	0	0	0	0	0
							ENSMUSG00000061559.15:017	ENSMUSG00000061559.15	Wdr61	17	0	NA	NA	NA	NA	NA	NA	NA	0	0	0	0	0	0
							ENSMUSG00000061559.15:018	ENSMUSG00000061559.15	Wdr61	18	0	NA	NA	NA	NA	NA	NA	NA	0	0	0	0	0	0
							ENSMUSG00000061559.15:020	ENSMUSG00000061559.15	Wdr61	20	0.817587	0.029923	5.57442	0.0182247	NA	0.428179	5.92361e-05	-13.5885	2	3	1	0	0	0
							ENSMUSG00000061559.15:021	ENSMUSG00000061559.15	Wdr61	21	0.711955	0.0354457	4.47688	0.0343564	NA	0.380656	5.92359e-05	-13.3278	2	2	1	0	0	0
							ENSMUSG00000061559.15:022	ENSMUSG00000061559.15	Wdr61	22	0.319983	0.0750999	2.17036	0.140694	NA	0.263053	5.92353e-05	-12.5754	2	1	0	0	0	0
							ENSMUSG00000061559.15:023	ENSMUSG00000061559.15	Wdr61	23	0.214351	0.486075	0.70463	0.401232	NA	0.188239	5.92351e-05	-11.9577	2	0	0	0	0	0
							ENSMUSG00000061559.15:024	ENSMUSG00000061559.15	Wdr61	24	0.214351	0.486075	0.70463	0.401232	NA	0.188239	5.92351e-05	-11.9577	2	0	0	0	0	0
							ENSMUSG00000061559.15:025	ENSMUSG00000061559.15	Wdr61	25	0	NA	NA	NA	NA	NA	NA	NA	0	0	0	0	0	0
							ENSMUSG00000037020.16:001	ENSMUSG00000037020.16	Wdr62	1	0.229108	12	0.0381476	0.845147	NA	0.205824	0.0421971	-2.57089	1	0	0	0	1	0
							ENSMUSG00000037020.16:002	ENSMUSG00000037020.16	Wdr62	2	0.229108	12	0.0381476	0.845147	NA	0.205824	0.0421971	-2.57089	1	0	0	0	1	0
							ENSMUSG00000037020.16:003	ENSMUSG00000037020.16	Wdr62	3	0.121933	12	0.00250741	0.960063	NA	0.00015422	0.0421971	8.16641	0	0	0	0	1	0
							ENSMUSG00000037020.16:004	ENSMUSG00000037020.16	Wdr62	4	0.121933	12	0.00250741	0.960063	NA	0.00015422	0.0421971	8.16641	0	0	0	0	1	0
							ENSMUSG00000037020.16:005	ENSMUSG00000037020.16	Wdr62	5	0	NA	NA	NA	NA	NA	NA	NA	0	0	0	0	0	0
							ENSMUSG00000037020.16:006	ENSMUSG00000037020.16	Wdr62	6	0	NA	NA	NA	NA	NA	NA	NA	0	0	0	0	0	0
							ENSMUSG00000037020.16:007	ENSMUSG00000037020.16	Wdr62	7	0	NA	NA	NA	NA	NA	NA	NA	0	0	0	0	0	0
							ENSMUSG00000037020.16:008	ENSMUSG00000037020.16	Wdr62	8	0	NA	NA	NA	NA	NA	NA	NA	0	0	0	0	0	0
							ENSMUSG00000037020.16:009	ENSMUSG00000037020.16	Wdr62	9	0	NA	NA	NA	NA	NA	NA	NA	0	0	0	0	0	0
							ENSMUSG00000037020.16:010	ENSMUSG00000037020.16	Wdr62	10	0	NA	NA	NA	NA	NA	NA	NA	0	0	0	0	0	0
							ENSMUSG00000037020.16:011	ENSMUSG00000037020.16	Wdr62	11	0	NA	NA	NA	NA	NA	NA	NA	0	0	0	0	0	0
							ENSMUSG00000037020.16:012	ENSMUSG00000037020.16	Wdr62	12	0	NA	NA	NA	NA	NA	NA	NA	0	0	0	0	0	0
							ENSMUSG00000037020.16:013	ENSMUSG00000037020.16	Wdr62	13	0	NA	NA	NA	NA	NA	NA	NA	0	0	0	0	0	0
							ENSMUSG00000037020.16:014	ENSMUSG00000037020.16	Wdr62	14	0	NA	NA	NA	NA	NA	NA	NA	0	0	0	0	0	0
							ENSMUSG00000037020.16:015	ENSMUSG00000037020.16	Wdr62	15	0	NA	NA	NA	NA	NA	NA	NA	0	0	0	0	0	0
							ENSMUSG00000037020.16:016	ENSMUSG00000037020.16	Wdr62	16	0	NA	NA	NA	NA	NA	NA	NA	0	0	0	0	0	0
							ENSMUSG00000037020.16:017	ENSMUSG00000037020.16	Wdr62	17	0	NA	NA	NA	NA	NA	NA	NA	0	0	0	0	0	0
							ENSMUSG00000037020.16:018	ENSMUSG00000037020.16	Wdr62	18	0	NA	NA	NA	NA	NA	NA	NA	0	0	0	0	0	0
							ENSMUSG00000037020.16:019	ENSMUSG00000037020.16	Wdr62	19	0	NA	NA	NA	NA	NA	NA	NA	0	0	0	0	0	0
							ENSMUSG00000037020.16:020	ENSMUSG00000037020.16	Wdr62	20	0	NA	NA	NA	NA	NA	NA	NA	0	0	0	0	0	0
							ENSMUSG00000037020.16:021	ENSMUSG00000037020.16	Wdr62	21	0	NA	NA	NA	NA	NA	NA	NA	0	0	0	0	0	0
							ENSMUSG00000037020.16:022	ENSMUSG00000037020.16	Wdr62	22	0	NA	NA	NA	NA	NA	NA	NA	0	0	0	0	0	0
							ENSMUSG00000037020.16:023	ENSMUSG00000037020.16	Wdr62	23	0	NA	NA	NA	NA	NA	NA	NA	0	0	0	0	0	0
							ENSMUSG00000037020.16:024	ENSMUSG00000037020.16	Wdr62	24	0	NA	NA	NA	NA	NA	NA	NA	0	0	0	0	0	0
							ENSMUSG00000037020.16:025	ENSMUSG00000037020.16	Wdr62	25	0	NA	NA	NA	NA	NA	NA	NA	0	0	0	0	0	0
							ENSMUSG00000037020.16:026	ENSMUSG00000037020.16	Wdr62	26	0	NA	NA	NA	NA	NA	NA	NA	0	0	0	0	0	0
							ENSMUSG00000037020.16:027	ENSMUSG00000037020.16	Wdr62	27	0	NA	NA	NA	NA	NA	NA	NA	0	0	0	0	0	0
							ENSMUSG00000037020.16:028	ENSMUSG00000037020.16	Wdr62	28	0	NA	NA	NA	NA	NA	NA	NA	0	0	0	0	0	0
							ENSMUSG00000037020.16:029	ENSMUSG00000037020.16	Wdr62	29	0	NA	NA	NA	NA	NA	NA	NA	0	0	0	0	0	0
							ENSMUSG00000037020.16:030	ENSMUSG00000037020.16	Wdr62	30	0	NA	NA	NA	NA	NA	NA	NA	0	0	0	0	0	0
							ENSMUSG00000037020.16:031	ENSMUSG00000037020.16	Wdr62	31	0	NA	NA	NA	NA	NA	NA	NA	0	0	0	0	0	0
							ENSMUSG00000037020.16:032	ENSMUSG00000037020.16	Wdr62	32	0	NA	NA	NA	NA	NA	NA	NA	0	0	0	0	0	0
							ENSMUSG00000037020.16:033	ENSMUSG00000037020.16	Wdr62	33	0	NA	NA	NA	NA	NA	NA	NA	0	0	0	0	0	0
							ENSMUSG00000037020.16:034	ENSMUSG00000037020.16	Wdr62	34	0	NA	NA	NA	NA	NA	NA	NA	0	0	0	0	0	0
							ENSMUSG00000037020.16:035	ENSMUSG00000037020.16	Wdr62	35	0	NA	NA	NA	NA	NA	NA	NA	0	0	0	0	0	0
							ENSMUSG00000037020.16:036	ENSMUSG00000037020.16	Wdr62	36	0	NA	NA	NA	NA	NA	NA	NA	0	0	0	0	0	0
							ENSMUSG00000037020.16:037	ENSMUSG00000037020.16	Wdr62	37	0	NA	NA	NA	NA	NA	NA	NA	0	0	0	0	0	0
							ENSMUSG00000037020.16:038	ENSMUSG00000037020.16	Wdr62	38	0.121933	12	0.00250741	0.960063	NA	0.00015422	0.0421971	8.16641	0	0	0	0	1	0
							ENSMUSG00000037020.16:039	ENSMUSG00000037020.16	Wdr62	39	0	NA	NA	NA	NA	NA	NA	NA	0	0	0	0	0	0
							ENSMUSG00000037020.16:040	ENSMUSG00000037020.16	Wdr62	40	0.121933	12	0.00250741	0.960063	NA	0.00015422	0.0421971	8.16641	0	0	0	0	1	0
							ENSMUSG00000037020.16:041	ENSMUSG00000037020.16	Wdr62	41	0	NA	NA	NA	NA	NA	NA	NA	0	0	0	0	0	0
							ENSMUSG00000037020.16:042	ENSMUSG00000037020.16	Wdr62	42	0.121933	12	0.00250741	0.960063	NA	0.00015422	0.0421971	8.16641	0	0	0	0	1	0
							ENSMUSG00000037020.16:043	ENSMUSG00000037020.16	Wdr62	43	0.121933	12	0.00250741	0.960063	NA	0.00015422	0.0421971	8.16641	0	0	0	0	1	0
							ENSMUSG00000037020.16:044	ENSMUSG00000037020.16	Wdr62	44	0.121933	12	0.00250741	0.960063	NA	0.00015422	0.0421971	8.16641	0	0	0	0	1	0
							ENSMUSG00000037020.16:045	ENSMUSG00000037020.16	Wdr62	45	0	NA	NA	NA	NA	NA	NA	NA	0	0	0	0	0	0
							ENSMUSG00000037020.16:046	ENSMUSG00000037020.16	Wdr62	46	0	NA	NA	NA	NA	NA	NA	NA	0	0	0	0	0	0
							ENSMUSG00000043020.13:001	ENSMUSG00000043020.13	Wdr63	1	0	NA	NA	NA	NA	NA	NA	NA	0	0	0	0	0	0
							ENSMUSG00000043020.13:002	ENSMUSG00000043020.13	Wdr63	2	0	NA	NA	NA	NA	NA	NA	NA	0	0	0	0	0	0
							ENSMUSG00000043020.13:003	ENSMUSG00000043020.13	Wdr63	3	0	NA	NA	NA	NA	NA	NA	NA	0	0	0	0	0	0
							ENSMUSG00000043020.13:004	ENSMUSG00000043020.13	Wdr63	4	0	NA	NA	NA	NA	NA	NA	NA	0	0	0	0	0	0
							ENSMUSG00000043020.13:005	ENSMUSG00000043020.13	Wdr63	5	0	NA	NA	NA	NA	NA	NA	NA	0	0	0	0	0	0
							ENSMUSG00000043020.13:006	ENSMUSG00000043020.13	Wdr63	6	0	NA	NA	NA	NA	NA	NA	NA	0	0	0	0	0	0
							ENSMUSG00000043020.13:007	ENSMUSG00000043020.13	Wdr63	7	0	NA	NA	NA	NA	NA	NA	NA	0	0	0	0	0	0
							ENSMUSG00000043020.13:008	ENSMUSG00000043020.13	Wdr63	8	0	NA	NA	NA	NA	NA	NA	NA	0	0	0	0	0	0
							ENSMUSG00000043020.13:009	ENSMUSG00000043020.13	Wdr63	9	0	NA	NA	NA	NA	NA	NA	NA	0	0	0	0	0	0
							ENSMUSG00000043020.13:010	ENSMUSG00000043020.13	Wdr63	10	0	NA	NA	NA	NA	NA	NA	NA	0	0	0	0	0	0
							ENSMUSG00000043020.13:011	ENSMUSG00000043020.13	Wdr63	11	0	NA	NA	NA	NA	NA	NA	NA	0	0	0	0	0	0
							ENSMUSG00000043020.13:012	ENSMUSG00000043020.13	Wdr63	12	0	NA	NA	NA	NA	NA	NA	NA	0	0	0	0	0	0
							ENSMUSG00000043020.13:013	ENSMUSG00000043020.13	Wdr63	13	0	NA	NA	NA	NA	NA	NA	NA	0	0	0	0	0	0
							ENSMUSG00000043020.13:014	ENSMUSG00000043020.13	Wdr63	14	0	NA	NA	NA	NA	NA	NA	NA	0	0	0	0	0	0
							ENSMUSG00000043020.13:015	ENSMUSG00000043020.13	Wdr63	15	0	NA	NA	NA	NA	NA	NA	NA	0	0	0	0	0	0
							ENSMUSG00000043020.13:016	ENSMUSG00000043020.13	Wdr63	16	0	NA	NA	NA	NA	NA	NA	NA	0	0	0	0	0	0
							ENSMUSG00000043020.13:017	ENSMUSG00000043020.13	Wdr63	17	0	NA	NA	NA	NA	NA	NA	NA	0	0	0	0	0	0
							ENSMUSG00000043020.13:018	ENSMUSG00000043020.13	Wdr63	18	0	NA	NA	NA	NA	NA	NA	NA	0	0	0	0	0	0
							ENSMUSG00000043020.13:019	ENSMUSG00000043020.13	Wdr63	19	0	NA	NA	NA	NA	NA	NA	NA	0	0	0	0	0	0
							ENSMUSG00000043020.13:020	ENSMUSG00000043020.13	Wdr63	20	0	NA	NA	NA	NA	NA	NA	NA	0	0	0	0	0	0
							ENSMUSG00000043020.13:021	ENSMUSG00000043020.13	Wdr63	21	0	NA	NA	NA	NA	NA	NA	NA	0	0	0	0	0	0
							ENSMUSG00000043020.13:022	ENSMUSG00000043020.13	Wdr63	22	0	NA	NA	NA	NA	NA	NA	NA	0	0	0	0	0	0
							ENSMUSG00000043020.13:023	ENSMUSG00000043020.13	Wdr63	23	0	NA	NA	NA	NA	NA	NA	NA	0	0	0	0	0	0
							ENSMUSG00000043020.13:024	ENSMUSG00000043020.13	Wdr63	24	0	NA	NA	NA	NA	NA	NA	NA	0	0	0	0	0	0
							ENSMUSG00000043020.13:025	ENSMUSG00000043020.13	Wdr63	25	0	NA	NA	NA	NA	NA	NA	NA	0	0	0	0	0	0
							ENSMUSG00000043020.13:026	ENSMUSG00000043020.13	Wdr63	26	0	NA	NA	NA	NA	NA	NA	NA	0	0	0	0	0	0
							ENSMUSG00000043020.13:027	ENSMUSG00000043020.13	Wdr63	27	0	NA	NA	NA	NA	NA	NA	NA	0	0	0	0	0	0
							ENSMUSG00000026523.14:001	ENSMUSG00000026523.14	Wdr64	1	0	NA	NA	NA	NA	NA	NA	NA	0	0	0	0	0	0
							ENSMUSG00000026523.14:002	ENSMUSG00000026523.14	Wdr64	2	0	NA	NA	NA	NA	NA	NA	NA	0	0	0	0	0	0
							ENSMUSG00000026523.14:003	ENSMUSG00000026523.14	Wdr64	3	0	NA	NA	NA	NA	NA	NA	NA	0	0	0	0	0	0
							ENSMUSG00000026523.14:004	ENSMUSG00000026523.14	Wdr64	4	0	NA	NA	NA	NA	NA	NA	NA	0	0	0	0	0	0
							ENSMUSG00000026523.14:005	ENSMUSG00000026523.14	Wdr64	5	0	NA	NA	NA	NA	NA	NA	NA	0	0	0	0	0	0
							ENSMUSG00000026523.14:006	ENSMUSG00000026523.14	Wdr64	6	0	NA	NA	NA	NA	NA	NA	NA	0	0	0	0	0	0
							ENSMUSG00000026523.14:007	ENSMUSG00000026523.14	Wdr64	7	0	NA	NA	NA	NA	NA	NA	NA	0	0	0	0	0	0
							ENSMUSG00000026523.14:008	ENSMUSG00000026523.14	Wdr64	8	0	NA	NA	NA	NA	NA	NA	NA	0	0	0	0	0	0
							ENSMUSG00000026523.14:009	ENSMUSG00000026523.14	Wdr64	9	0	NA	NA	NA	NA	NA	NA	NA	0	0	0	0	0	0
							ENSMUSG00000026523.14:010	ENSMUSG00000026523.14	Wdr64	10	0	NA	NA	NA	NA	NA	NA	NA	0	0	0	0	0	0
							ENSMUSG00000026523.14:011	ENSMUSG00000026523.14	Wdr64	11	0	NA	NA	NA	NA	NA	NA	NA	0	0	0	0	0	0
							ENSMUSG00000026523.14:012	ENSMUSG00000026523.14	Wdr64	12	0	NA	NA	NA	NA	NA	NA	NA	0	0	0	0	0	0
							ENSMUSG00000026523.14:013	ENSMUSG00000026523.14	Wdr64	13	0	NA	NA	NA	NA	NA	NA	NA	0	0	0	0	0	0
							ENSMUSG00000026523.14:014	ENSMUSG00000026523.14	Wdr64	14	0	NA	NA	NA	NA	NA	NA	NA	0	0	0	0	0	0
							ENSMUSG00000026523.14:015	ENSMUSG00000026523.14	Wdr64	15	0	NA	NA	NA	NA	NA	NA	NA	0	0	0	0	0	0
							ENSMUSG00000026523.14:016	ENSMUSG00000026523.14	Wdr64	16	0	NA	NA	NA	NA	NA	NA	NA	0	0	0	0	0	0
							ENSMUSG00000026523.14:017	ENSMUSG00000026523.14	Wdr64	17	0	NA	NA	NA	NA	NA	NA	NA	0	0	0	0	0	0
							ENSMUSG00000026523.14:018	ENSMUSG00000026523.14	Wdr64	18	0	NA	NA	NA	NA	NA	NA	NA	0	0	0	0	0	0
							ENSMUSG00000026523.14:019	ENSMUSG00000026523.14	Wdr64	19	0	NA	NA	NA	NA	NA	NA	NA	0	0	0	0	0	0
							ENSMUSG00000026523.14:020	ENSMUSG00000026523.14	Wdr64	20	0	NA	NA	NA	NA	NA	NA	NA	0	0	0	0	0	0
							ENSMUSG00000026523.14:021	ENSMUSG00000026523.14	Wdr64	21	0	NA	NA	NA	NA	NA	NA	NA	0	0	0	0	0	0
							ENSMUSG00000026523.14:022	ENSMUSG00000026523.14	Wdr64	22	0	NA	NA	NA	NA	NA	NA	NA	0	0	0	0	0	0
							ENSMUSG00000026523.14:023	ENSMUSG00000026523.14	Wdr64	23	0	NA	NA	NA	NA	NA	NA	NA	0	0	0	0	0	0
							ENSMUSG00000026523.14:024	ENSMUSG00000026523.14	Wdr64	24	0	NA	NA	NA	NA	NA	NA	NA	0	0	0	0	0	0
							ENSMUSG00000026523.14:025	ENSMUSG00000026523.14	Wdr64	25	0	NA	NA	NA	NA	NA	NA	NA	0	0	0	0	0	0
							ENSMUSG00000026523.14:026	ENSMUSG00000026523.14	Wdr64	26	0	NA	NA	NA	NA	NA	NA	NA	0	0	0	0	0	0
							ENSMUSG00000026523.14:027	ENSMUSG00000026523.14	Wdr64	27	0	NA	NA	NA	NA	NA	NA	NA	0	0	0	0	0	0
							ENSMUSG00000026523.14:028	ENSMUSG00000026523.14	Wdr64	28	0	NA	NA	NA	NA	NA	NA	NA	0	0	0	0	0	0
							ENSMUSG00000026523.14:029	ENSMUSG00000026523.14	Wdr64	29	0	NA	NA	NA	NA	NA	NA	NA	0	0	0	0	0	0
							ENSMUSG00000026523.14:030	ENSMUSG00000026523.14	Wdr64	30	0	NA	NA	NA	NA	NA	NA	NA	0	0	0	0	0	0
							ENSMUSG00000026523.14:031	ENSMUSG00000026523.14	Wdr64	31	0	NA	NA	NA	NA	NA	NA	NA	0	0	0	0	0	0
							ENSMUSG00000026523.14:032	ENSMUSG00000026523.14	Wdr64	32	0	NA	NA	NA	NA	NA	NA	NA	0	0	0	0	0	0
							ENSMUSG00000026523.14:033	ENSMUSG00000026523.14	Wdr64	33	0	NA	NA	NA	NA	NA	NA	NA	0	0	0	0	0	0
							ENSMUSG00000026523.14:034	ENSMUSG00000026523.14	Wdr64	34	0	NA	NA	NA	NA	NA	NA	NA	0	0	0	0	0	0
							ENSMUSG00000026523.14:035	ENSMUSG00000026523.14	Wdr64	35	0	NA	NA	NA	NA	NA	NA	NA	0	0	0	0	0	0
							ENSMUSG00000029442.18:001	ENSMUSG00000029442.18	Wdr66	1	0	NA	NA	NA	NA	NA	NA	NA	0	0	0	0	0	0
							ENSMUSG00000029442.18:002	ENSMUSG00000029442.18	Wdr66	2	0	NA	NA	NA	NA	NA	NA	NA	0	0	0	0	0	0
							ENSMUSG00000029442.18:003	ENSMUSG00000029442.18	Wdr66	3	0	NA	NA	NA	NA	NA	NA	NA	0	0	0	0	0	0
							ENSMUSG00000029442.18:004	ENSMUSG00000029442.18	Wdr66	4	0	NA	NA	NA	NA	NA	NA	NA	0	0	0	0	0	0
							ENSMUSG00000029442.18:005	ENSMUSG00000029442.18	Wdr66	5	0	NA	NA	NA	NA	NA	NA	NA	0	0	0	0	0	0
							ENSMUSG00000029442.18:006	ENSMUSG00000029442.18	Wdr66	6	0	NA	NA	NA	NA	NA	NA	NA	0	0	0	0	0	0
							ENSMUSG00000029442.18:007	ENSMUSG00000029442.18	Wdr66	7	0	NA	NA	NA	NA	NA	NA	NA	0	0	0	0	0	0
							ENSMUSG00000029442.18:008	ENSMUSG00000029442.18	Wdr66	8	0	NA	NA	NA	NA	NA	NA	NA	0	0	0	0	0	0
							ENSMUSG00000029442.18:009	ENSMUSG00000029442.18	Wdr66	9	0	NA	NA	NA	NA	NA	NA	NA	0	0	0	0	0	0
							ENSMUSG00000029442.18:010	ENSMUSG00000029442.18	Wdr66	10	0	NA	NA	NA	NA	NA	NA	NA	0	0	0	0	0	0
							ENSMUSG00000029442.18:011	ENSMUSG00000029442.18	Wdr66	11	0	NA	NA	NA	NA	NA	NA	NA	0	0	0	0	0	0
							ENSMUSG00000029442.18:012	ENSMUSG00000029442.18	Wdr66	12	0	NA	NA	NA	NA	NA	NA	NA	0	0	0	0	0	0
							ENSMUSG00000029442.18:013	ENSMUSG00000029442.18	Wdr66	13	0	NA	NA	NA	NA	NA	NA	NA	0	0	0	0	0	0
							ENSMUSG00000029442.18:014	ENSMUSG00000029442.18	Wdr66	14	0	NA	NA	NA	NA	NA	NA	NA	0	0	0	0	0	0
							ENSMUSG00000029442.18:015	ENSMUSG00000029442.18	Wdr66	15	0	NA	NA	NA	NA	NA	NA	NA	0	0	0	0	0	0
							ENSMUSG00000029442.18:016	ENSMUSG00000029442.18	Wdr66	16	0	NA	NA	NA	NA	NA	NA	NA	0	0	0	0	0	0
							ENSMUSG00000029442.18:017	ENSMUSG00000029442.18	Wdr66	17	0	NA	NA	NA	NA	NA	NA	NA	0	0	0	0	0	0
							ENSMUSG00000029442.18:018	ENSMUSG00000029442.18	Wdr66	18	0	NA	NA	NA	NA	NA	NA	NA	0	0	0	0	0	0
							ENSMUSG00000029442.18:019	ENSMUSG00000029442.18	Wdr66	19	0	NA	NA	NA	NA	NA	NA	NA	0	0	0	0	0	0
							ENSMUSG00000029442.18:020	ENSMUSG00000029442.18	Wdr66	20	0	NA	NA	NA	NA	NA	NA	NA	0	0	0	0	0	0
							ENSMUSG00000029442.18:021	ENSMUSG00000029442.18	Wdr66	21	0	NA	NA	NA	NA	NA	NA	NA	0	0	0	0	0	0
							ENSMUSG00000029442.18:022	ENSMUSG00000029442.18	Wdr66	22	0	NA	NA	NA	NA	NA	NA	NA	0	0	0	0	0	0
							ENSMUSG00000029442.18:023	ENSMUSG00000029442.18	Wdr66	23	0	NA	NA	NA	NA	NA	NA	NA	0	0	0	0	0	0
							ENSMUSG00000029442.18:024	ENSMUSG00000029442.18	Wdr66	24	0	NA	NA	NA	NA	NA	NA	NA	0	0	0	0	0	0
							ENSMUSG00000029442.18:025	ENSMUSG00000029442.18	Wdr66	25	0	NA	NA	NA	NA	NA	NA	NA	0	0	0	0	0	0
							ENSMUSG00000029442.18:026	ENSMUSG00000029442.18	Wdr66	26	0	NA	NA	NA	NA	NA	NA	NA	0	0	0	0	0	0
							ENSMUSG00000029442.18:027	ENSMUSG00000029442.18	Wdr66	27	0	NA	NA	NA	NA	NA	NA	NA	0	0	0	0	0	0
							ENSMUSG00000029442.18:028	ENSMUSG00000029442.18	Wdr66	28	0	NA	NA	NA	NA	NA	NA	NA	0	0	0	0	0	0
							ENSMUSG00000029442.18:029	ENSMUSG00000029442.18	Wdr66	29	0	NA	NA	NA	NA	NA	NA	NA	0	0	0	0	0	0
							ENSMUSG00000029442.18:030	ENSMUSG00000029442.18	Wdr66	30	0	NA	NA	NA	NA	NA	NA	NA	0	0	0	0	0	0
							ENSMUSG00000029442.18:031	ENSMUSG00000029442.18	Wdr66	31	0.316895	12	0.2962	0.586274	NA	1.13395	1.98532e-06	-21.3958	0	3	0	0	0	0
							ENSMUSG00000029442.18:032	ENSMUSG00000029442.18	Wdr66	32	0	NA	NA	NA	NA	NA	NA	NA	0	0	0	0	0	0
							ENSMUSG00000029442.18:033	ENSMUSG00000029442.18	Wdr66	33	0	NA	NA	NA	NA	NA	NA	NA	0	0	0	0	0	0
							ENSMUSG00000029442.18:034	ENSMUSG00000029442.18	Wdr66	34	0	NA	NA	NA	NA	NA	NA	NA	0	0	0	0	0	0
							ENSMUSG00000029442.18:035	ENSMUSG00000029442.18	Wdr66	35	0.243866	12	0.020668	0.885687	NA	0.000726896	0.0114916	4.0006	0	0	0	0	2	0
							ENSMUSG00000029442.18:036	ENSMUSG00000029442.18	Wdr66	36	0.243866	12	0.020668	0.885687	NA	0.000726896	0.0114916	4.0006	0	0	0	0	2	0
							ENSMUSG00000029442.18:037	ENSMUSG00000029442.18	Wdr66	37	0.243866	12	0.020668	0.885687	NA	0.000726896	0.0114916	4.0006	0	0	0	0	2	0
							ENSMUSG00000029442.18:038	ENSMUSG00000029442.18	Wdr66	38	0.243866	12	0.020668	0.885687	NA	0.000726896	0.0114916	4.0006	0	0	0	0	2	0
							ENSMUSG00000029442.18:039	ENSMUSG00000029442.18	Wdr66	39	0.243866	12	0.020668	0.885687	NA	0.000726896	0.0114916	4.0006	0	0	0	0	2	0
							ENSMUSG00000029442.18:040	ENSMUSG00000029442.18	Wdr66	40	0.243866	12	0.020668	0.885687	NA	0.000726896	0.0114916	4.0006	0	0	0	0	2	0
							ENSMUSG00000040560.10:001	ENSMUSG00000040560.10	Wdr7	1	0	NA	NA	NA	NA	NA	NA	NA	0	0	0	0	0	0
							ENSMUSG00000040560.10:002	ENSMUSG00000040560.10	Wdr7	2	0	NA	NA	NA	NA	NA	NA	NA	0	0	0	0	0	0
							ENSMUSG00000040560.10:003	ENSMUSG00000040560.10	Wdr7	3	0	NA	NA	NA	NA	NA	NA	NA	0	0	0	0	0	0
							ENSMUSG00000040560.10:004	ENSMUSG00000040560.10	Wdr7	4	0	NA	NA	NA	NA	NA	NA	NA	0	0	0	0	0	0
							ENSMUSG00000040560.10:005	ENSMUSG00000040560.10	Wdr7	5	0.105632	0.123687	0.174808	0.675874	NA	0.10257	2.20582e-05	-12.3567	0	1	0	0	0	0
							ENSMUSG00000040560.10:006	ENSMUSG00000040560.10	Wdr7	6	0	NA	NA	NA	NA	NA	NA	NA	0	0	0	0	0	0
							ENSMUSG00000040560.10:007	ENSMUSG00000040560.10	Wdr7	7	0.105632	0.123687	0.174808	0.675874	NA	0.10257	1.21171e-05	-13.221	0	1	0	0	0	0
							ENSMUSG00000040560.10:008	ENSMUSG00000040560.10	Wdr7	8	0.105632	0.123687	0.174808	0.675874	NA	0.10257	1.21171e-05	-13.221	0	1	0	0	0	0
							ENSMUSG00000040560.10:009	ENSMUSG00000040560.10	Wdr7	9	0.105632	0.123687	0.174808	0.675874	NA	0.10257	1.21171e-05	-13.221	0	1	0	0	0	0
							ENSMUSG00000040560.10:010	ENSMUSG00000040560.10	Wdr7	10	0.313987	0.0873456	0.0859335	0.769412	NA	0.102711	0.12933	0.378642	0	1	0	0	0	1
							ENSMUSG00000040560.10:011	ENSMUSG00000040560.10	Wdr7	11	0.600328	0.138134	0.0506455	0.821944	NA	0.189914	0.129786	-0.655186	0	1	1	0	0	1
							ENSMUSG00000040560.10:012	ENSMUSG00000040560.10	Wdr7	12	0.107175	0.113133	0.171968	0.678368	NA	0.102671	1.20803e-05	-13.227	1	0	0	0	0	0
							ENSMUSG00000040560.10:013	ENSMUSG00000040560.10	Wdr7	13	0.212807	0.0778025	0.851596	0.356101	NA	0.18535	1.4944e-05	-13.9172	1	1	0	0	0	0
							ENSMUSG00000040560.10:014	ENSMUSG00000040560.10	Wdr7	14	0	NA	NA	NA	NA	NA	NA	NA	0	0	0	0	0	0
							ENSMUSG00000040560.10:015	ENSMUSG00000040560.10	Wdr7	15	0	NA	NA	NA	NA	NA	NA	NA	0	0	0	0	0	0
							ENSMUSG00000040560.10:016	ENSMUSG00000040560.10	Wdr7	16	0	NA	NA	NA	NA	NA	NA	NA	0	0	0	0	0	0
							ENSMUSG00000040560.10:017	ENSMUSG00000040560.10	Wdr7	17	0.105632	0.123687	0.174808	0.675874	NA	0.10257	1.21171e-05	-13.221	0	1	0	0	0	0
							ENSMUSG00000040560.10:018	ENSMUSG00000040560.10	Wdr7	18	0.105632	0.123687	0.174808	0.675874	NA	0.10257	1.21171e-05	-13.221	0	1	0	0	0	0
							ENSMUSG00000040560.10:019	ENSMUSG00000040560.10	Wdr7	19	0.105632	0.123687	0.174808	0.675874	NA	0.10257	1.21171e-05	-13.221	0	1	0	0	0	0
							ENSMUSG00000040560.10:020	ENSMUSG00000040560.10	Wdr7	20	0	NA	NA	NA	NA	NA	NA	NA	0	0	0	0	0	0
							ENSMUSG00000040560.10:021	ENSMUSG00000040560.10	Wdr7	21	0.745597	0.0330428	5.36452	0.0205505	NA	0.456049	2.61999e-05	-14.9105	4	3	0	0	0	0
							ENSMUSG00000040560.10:022	ENSMUSG00000040560.10	Wdr7	22	0	NA	NA	NA	NA	NA	NA	NA	0	0	0	0	0	0
							ENSMUSG00000040560.10:023	ENSMUSG00000040560.10	Wdr7	23	0.531246	0.0483157	3.49532	0.0615426	NA	0.366661	2.21125e-05	-14.6689	2	3	0	0	0	0
							ENSMUSG00000040560.10:024	ENSMUSG00000040560.10	Wdr7	24	0.105632	0.123687	0.174808	0.675874	NA	0.10257	1.21171e-05	-13.221	0	1	0	0	0	0
							ENSMUSG00000040560.10:025	ENSMUSG00000040560.10	Wdr7	25	0.107175	0.113133	0.171968	0.678368	NA	0.102671	1.20803e-05	-13.227	1	0	0	0	0	0
							ENSMUSG00000040560.10:026	ENSMUSG00000040560.10	Wdr7	26	0.107175	0.113133	0.171968	0.678368	NA	0.102671	1.20803e-05	-13.227	1	0	0	0	0	0
							ENSMUSG00000040560.10:027	ENSMUSG00000040560.10	Wdr7	27	0.318439	0.0705637	1.68749	0.193933	NA	0.254454	1.75378e-05	-14.2678	1	2	0	0	0	0
							ENSMUSG00000040560.10:028	ENSMUSG00000040560.10	Wdr7	28	0.318439	0.0705637	1.68749	0.193933	NA	0.254454	1.75378e-05	-14.2678	1	2	0	0	0	0
							ENSMUSG00000040560.10:029	ENSMUSG00000040560.10	Wdr7	29	0.318439	0.0705637	1.68749	0.193933	NA	0.254454	1.75378e-05	-14.2678	1	2	0	0	0	0
							ENSMUSG00000040560.10:030	ENSMUSG00000040560.10	Wdr7	30	0.107175	0.113133	0.171968	0.678368	NA	0.102671	1.20803e-05	-13.227	1	0	0	0	0	0
							ENSMUSG00000040560.10:031	ENSMUSG00000040560.10	Wdr7	31	0.107175	0.113133	0.171968	0.678368	NA	0.102671	1.20803e-05	-13.227	1	0	0	0	0	0
							ENSMUSG00000040560.10:032	ENSMUSG00000040560.10	Wdr7	32	0.107175	0.113133	0.171968	0.678368	NA	0.102671	1.20803e-05	-13.227	1	0	0	0	0	0
							ENSMUSG00000040560.10:033	ENSMUSG00000040560.10	Wdr7	33	0.229108	0.0869496	0.0832467	0.772945	NA	0.102759	0.127511	0.354271	1	0	0	0	1	0
							ENSMUSG00000040560.10:034	ENSMUSG00000040560.10	Wdr7	34	0.107175	0.113133	0.171968	0.678368	NA	0.102671	1.20803e-05	-13.227	1	0	0	0	0	0
							ENSMUSG00000040560.10:035	ENSMUSG00000040560.10	Wdr7	35	0.107175	0.113133	0.171968	0.678368	NA	0.102671	1.20803e-05	-13.227	1	0	0	0	0	0
							ENSMUSG00000040560.10:036	ENSMUSG00000040560.10	Wdr7	36	0	NA	NA	NA	NA	NA	NA	NA	0	0	0	0	0	0
							ENSMUSG00000040560.10:037	ENSMUSG00000040560.10	Wdr7	37	0	NA	NA	NA	NA	NA	NA	NA	0	0	0	0	0	0
							ENSMUSG00000040560.10:038	ENSMUSG00000040560.10	Wdr7	38	0.321526	0.431306	0.897332	0.343498	NA	0.248499	1.83822e-05	-14.155	3	0	0	0	0	0
							ENSMUSG00000039828.7:004	ENSMUSG00000039828.7	Wdr70	4	0.993914	0.217056	0.20758	0.648671	NA	0.323994	0.298305	-0.1669	4	0	0	2	1	0
							ENSMUSG00000039828.7:005	ENSMUSG00000039828.7	Wdr70	5	0	NA	NA	NA	NA	NA	NA	NA	0	0	0	0	0	0
							ENSMUSG00000039828.7:006	ENSMUSG00000039828.7	Wdr70	6	0.121933	0.836606	0.67934	0.409814	NA	1.77933e-05	0.114726	12.8493	0	0	0	0	1	0
							ENSMUSG00000039828.7:007	ENSMUSG00000039828.7	Wdr70	7	0.121933	0.836606	0.67934	0.409814	NA	1.77933e-05	0.114726	12.8493	0	0	0	0	1	0
							ENSMUSG00000039828.7:008	ENSMUSG00000039828.7	Wdr70	8	0.121933	0.836606	0.67934	0.409814	NA	1.77933e-05	0.114726	12.8493	0	0	0	0	1	0
							ENSMUSG00000039828.7:009	ENSMUSG00000039828.7	Wdr70	9	0.121933	0.836606	0.67934	0.409814	NA	1.77933e-05	0.114726	12.8493	0	0	0	0	1	0
							ENSMUSG00000039828.7:010	ENSMUSG00000039828.7	Wdr70	10	0.121933	0.836606	0.67934	0.409814	NA	1.77933e-05	0.114726	12.8493	0	0	0	0	1	0
							ENSMUSG00000039828.7:011	ENSMUSG00000039828.7	Wdr70	11	0.572682	1.11616	0.14668	0.701729	NA	0.260184	1.58515e-05	-14.4563	0	0	2	0	0	0
							ENSMUSG00000039828.7:012	ENSMUSG00000039828.7	Wdr70	12	0.572682	1.11616	0.14668	0.701729	NA	0.260184	1.58515e-05	-14.4563	0	0	2	0	0	0
							ENSMUSG00000039828.7:013	ENSMUSG00000039828.7	Wdr70	13	1.14536	1.53925	0.263634	0.607634	NA	0.480004	1.58523e-05	-15.756	0	0	4	0	0	0
							ENSMUSG00000039828.7:014	ENSMUSG00000039828.7	Wdr70	14	1.14536	1.53925	0.263634	0.607634	NA	0.480004	1.58523e-05	-15.756	0	0	4	0	0	0
							ENSMUSG00000039828.7:015	ENSMUSG00000039828.7	Wdr70	15	1.14536	1.53925	0.263634	0.607634	NA	0.480004	1.58523e-05	-15.756	0	0	4	0	0	0
							ENSMUSG00000039828.7:016	ENSMUSG00000039828.7	Wdr70	16	1.14536	1.53925	0.263634	0.607634	NA	0.480004	1.58523e-05	-15.756	0	0	4	0	0	0
							ENSMUSG00000039828.7:017	ENSMUSG00000039828.7	Wdr70	17	0	NA	NA	NA	NA	NA	NA	NA	0	0	0	0	0	0
							ENSMUSG00000039828.7:018	ENSMUSG00000039828.7	Wdr70	18	1.00268	0.0443237	5.62961	0.0176595	NA	0.108801	0.418661	2.51042	1	0	0	2	2	1
							ENSMUSG00000039828.7:019	ENSMUSG00000039828.7	Wdr70	19	0	NA	NA	NA	NA	NA	NA	NA	0	0	0	0	0	0
							ENSMUSG00000039828.7:020	ENSMUSG00000039828.7	Wdr70	20	0	NA	NA	NA	NA	NA	NA	NA	0	0	0	0	0	0
							ENSMUSG00000039828.7:021	ENSMUSG00000039828.7	Wdr70	21	0	NA	NA	NA	NA	NA	NA	NA	0	0	0	0	0	0
							ENSMUSG00000039828.7:022	ENSMUSG00000039828.7	Wdr70	22	0	NA	NA	NA	NA	NA	NA	NA	0	0	0	0	0	0
							ENSMUSG00000044976.17:001	ENSMUSG00000044976.17	Wdr72	1	0	NA	NA	NA	NA	NA	NA	NA	0	0	0	0	0	0
							ENSMUSG00000044976.17:002	ENSMUSG00000044976.17	Wdr72	2	0	NA	NA	NA	NA	NA	NA	NA	0	0	0	0	0	0
							ENSMUSG00000044976.17:003	ENSMUSG00000044976.17	Wdr72	3	0	NA	NA	NA	NA	NA	NA	NA	0	0	0	0	0	0
							ENSMUSG00000044976.17:004	ENSMUSG00000044976.17	Wdr72	4	0	NA	NA	NA	NA	NA	NA	NA	0	0	0	0	0	0
							ENSMUSG00000044976.17:005	ENSMUSG00000044976.17	Wdr72	5	0	NA	NA	NA	NA	NA	NA	NA	0	0	0	0	0	0
							ENSMUSG00000044976.17:006	ENSMUSG00000044976.17	Wdr72	6	0	NA	NA	NA	NA	NA	NA	NA	0	0	0	0	0	0
							ENSMUSG00000044976.17:007	ENSMUSG00000044976.17	Wdr72	7	0	NA	NA	NA	NA	NA	NA	NA	0	0	0	0	0	0
							ENSMUSG00000044976.17:008	ENSMUSG00000044976.17	Wdr72	8	0	NA	NA	NA	NA	NA	NA	NA	0	0	0	0	0	0
							ENSMUSG00000044976.17:009	ENSMUSG00000044976.17	Wdr72	9	0	NA	NA	NA	NA	NA	NA	NA	0	0	0	0	0	0
							ENSMUSG00000044976.17:010	ENSMUSG00000044976.17	Wdr72	10	0	NA	NA	NA	NA	NA	NA	NA	0	0	0	0	0	0
							ENSMUSG00000044976.17:011	ENSMUSG00000044976.17	Wdr72	11	0	NA	NA	NA	NA	NA	NA	NA	0	0	0	0	0	0
							ENSMUSG00000044976.17:012	ENSMUSG00000044976.17	Wdr72	12	0	NA	NA	NA	NA	NA	NA	NA	0	0	0	0	0	0
							ENSMUSG00000044976.17:013	ENSMUSG00000044976.17	Wdr72	13	0	NA	NA	NA	NA	NA	NA	NA	0	0	0	0	0	0
							ENSMUSG00000044976.17:014	ENSMUSG00000044976.17	Wdr72	14	0	NA	NA	NA	NA	NA	NA	NA	0	0	0	0	0	0
							ENSMUSG00000044976.17:015	ENSMUSG00000044976.17	Wdr72	15	0	NA	NA	NA	NA	NA	NA	NA	0	0	0	0	0	0
							ENSMUSG00000044976.17:016	ENSMUSG00000044976.17	Wdr72	16	0	NA	NA	NA	NA	NA	NA	NA	0	0	0	0	0	0
							ENSMUSG00000044976.17:017	ENSMUSG00000044976.17	Wdr72	17	0	NA	NA	NA	NA	NA	NA	NA	0	0	0	0	0	0
							ENSMUSG00000044976.17:018	ENSMUSG00000044976.17	Wdr72	18	0	NA	NA	NA	NA	NA	NA	NA	0	0	0	0	0	0
							ENSMUSG00000044976.17:019	ENSMUSG00000044976.17	Wdr72	19	0	NA	NA	NA	NA	NA	NA	NA	0	0	0	0	0	0
							ENSMUSG00000044976.17:020	ENSMUSG00000044976.17	Wdr72	20	0	NA	NA	NA	NA	NA	NA	NA	0	0	0	0	0	0
							ENSMUSG00000044976.17:021	ENSMUSG00000044976.17	Wdr72	21	0	NA	NA	NA	NA	NA	NA	NA	0	0	0	0	0	0
							ENSMUSG00000044976.17:022	ENSMUSG00000044976.17	Wdr72	22	0	NA	NA	NA	NA	NA	NA	NA	0	0	0	0	0	0
							ENSMUSG00000044976.17:023	ENSMUSG00000044976.17	Wdr72	23	0	NA	NA	NA	NA	NA	NA	NA	0	0	0	0	0	0
							ENSMUSG00000044976.17:024	ENSMUSG00000044976.17	Wdr72	24	0	NA	NA	NA	NA	NA	NA	NA	0	0	0	0	0	0
							ENSMUSG00000044976.17:025	ENSMUSG00000044976.17	Wdr72	25	0	NA	NA	NA	NA	NA	NA	NA	0	0	0	0	0	0
							ENSMUSG00000044976.17:026	ENSMUSG00000044976.17	Wdr72	26	0	NA	NA	NA	NA	NA	NA	NA	0	0	0	0	0	0
							ENSMUSG00000025722.16:005	ENSMUSG00000025722.16	Wdr73	5	0.22164	0.124258	0.373257	0.541234	NA	1.88787e-05	0.131956	12.9957	0	0	0	1	0	0
							ENSMUSG00000025722.16:006	ENSMUSG00000025722.16	Wdr73	6	0.22164	0.124258	0.373257	0.541234	NA	1.88787e-05	0.131956	12.9957	0	0	0	1	0	0
							ENSMUSG00000025722.16:007	ENSMUSG00000025722.16	Wdr73	7	0.22164	0.124258	0.373257	0.541234	NA	1.88787e-05	0.131956	12.9957	0	0	0	1	0	0
							ENSMUSG00000025722.16:008	ENSMUSG00000025722.16	Wdr73	8	0.22164	0.124258	0.373257	0.541234	NA	1.88787e-05	0.131956	12.9957	0	0	0	1	0	0
							ENSMUSG00000025722.16:009	ENSMUSG00000025722.16	Wdr73	9	0.22164	0.124258	0.373257	0.541234	NA	1.88787e-05	0.131956	12.9957	0	0	0	1	0	0
							ENSMUSG00000025722.16:010	ENSMUSG00000025722.16	Wdr73	10	0	NA	NA	NA	NA	NA	NA	NA	0	0	0	0	0	0
							ENSMUSG00000025722.16:011	ENSMUSG00000025722.16	Wdr73	11	0	NA	NA	NA	NA	NA	NA	NA	0	0	0	0	0	0
							ENSMUSG00000025722.16:012	ENSMUSG00000025722.16	Wdr73	12	0.443279	0.0931547	1.23123	0.267168	NA	2.10975e-05	0.234075	13.8438	0	0	0	2	0	0
							ENSMUSG00000025722.16:013	ENSMUSG00000025722.16	Wdr73	13	0.443279	0.0931547	1.23123	0.267168	NA	2.10975e-05	0.234075	13.8438	0	0	0	2	0	0
							ENSMUSG00000025722.16:014	ENSMUSG00000025722.16	Wdr73	14	0.429995	0.0929439	1.36699	0.242329	NA	2.10912e-05	0.233796	13.842	0	0	0	1	0	1
							ENSMUSG00000025722.16:015	ENSMUSG00000025722.16	Wdr73	15	0.422706	1.00856	0.0580326	0.809633	NA	0.175321	0.137881	-0.412496	2	0	0	0	0	1
							ENSMUSG00000025722.16:016	ENSMUSG00000025722.16	Wdr73	16	0	NA	NA	NA	NA	NA	NA	NA	0	0	0	0	0	0
							ENSMUSG00000025722.16:017	ENSMUSG00000025722.16	Wdr73	17	0	NA	NA	NA	NA	NA	NA	NA	0	0	0	0	0	0
							ENSMUSG00000025722.16:018	ENSMUSG00000025722.16	Wdr73	18	0.429995	0.0929439	1.36699	0.242329	NA	2.10912e-05	0.233796	13.842	0	0	0	1	0	1
							ENSMUSG00000025722.16:019	ENSMUSG00000025722.16	Wdr73	19	0.429995	0.0929439	1.36699	0.242329	NA	2.10912e-05	0.233796	13.842	0	0	0	1	0	1
							ENSMUSG00000025722.16:020	ENSMUSG00000025722.16	Wdr73	20	0.22164	0.124258	0.373257	0.541234	NA	1.88787e-05	0.131956	12.9957	0	0	0	1	0	0
							ENSMUSG00000025722.16:021	ENSMUSG00000025722.16	Wdr73	21	0.22164	0.124258	0.373257	0.541234	NA	1.88787e-05	0.131956	12.9957	0	0	0	1	0	0
							ENSMUSG00000025722.16:022	ENSMUSG00000025722.16	Wdr73	22	0.22164	0.124258	0.373257	0.541234	NA	1.88787e-05	0.131956	12.9957	0	0	0	1	0	0
							ENSMUSG00000025722.16:023	ENSMUSG00000025722.16	Wdr73	23	0.22164	0.124258	0.373257	0.541234	NA	1.88787e-05	0.131956	12.9957	0	0	0	1	0	0
							ENSMUSG00000025722.16:024	ENSMUSG00000025722.16	Wdr73	24	0	NA	NA	NA	NA	NA	NA	NA	0	0	0	0	0	0
							ENSMUSG00000025722.16:025	ENSMUSG00000025722.16	Wdr73	25	0	NA	NA	NA	NA	NA	NA	NA	0	0	0	0	0	0
							ENSMUSG00000025722.16:026	ENSMUSG00000025722.16	Wdr73	26	0	NA	NA	NA	NA	NA	NA	NA	0	0	0	0	0	0
							ENSMUSG00000025722.16:027	ENSMUSG00000025722.16	Wdr73	27	0	NA	NA	NA	NA	NA	NA	NA	0	0	0	0	0	0
							ENSMUSG00000025722.16:028	ENSMUSG00000025722.16	Wdr73	28	0	NA	NA	NA	NA	NA	NA	NA	0	0	0	0	0	0
							ENSMUSG00000042729.11:001	ENSMUSG00000042729.11	Wdr74	1	0.107175	0.112106	0.284102	0.594025	NA	0.107181	6.09858e-05	-10.9609	1	0	0	0	0	0
							ENSMUSG00000042729.11:002	ENSMUSG00000042729.11	Wdr74	2	0.107175	0.112106	0.284102	0.594025	NA	0.107181	6.09675e-05	-10.9613	1	0	0	0	0	0
							ENSMUSG00000042729.11:003	ENSMUSG00000042729.11	Wdr74	3	0.107175	0.112106	0.284102	0.594025	NA	0.107181	6.09675e-05	-10.9613	1	0	0	0	0	0
							ENSMUSG00000042729.11:004	ENSMUSG00000042729.11	Wdr74	4	0.107175	0.112106	0.284102	0.594025	NA	0.107181	6.09675e-05	-10.9613	1	0	0	0	0	0
							ENSMUSG00000042729.11:005	ENSMUSG00000042729.11	Wdr74	5	0.107175	0.112106	0.284102	0.594025	NA	0.107181	6.09675e-05	-10.9613	1	0	0	0	0	0
							ENSMUSG00000042729.11:006	ENSMUSG00000042729.11	Wdr74	6	0.214351	0.244687	0.935283	0.333494	NA	0.191066	6.09681e-05	-11.9426	2	0	0	0	0	0
							ENSMUSG00000042729.11:007	ENSMUSG00000042729.11	Wdr74	7	0	NA	NA	NA	NA	NA	NA	NA	0	0	0	0	0	0
							ENSMUSG00000042729.11:008	ENSMUSG00000042729.11	Wdr74	8	0.541622	0.0524268	0.650078	0.420085	NA	0.264372	0.1238	-1.34537	2	1	0	1	0	0
							ENSMUSG00000042729.11:011	ENSMUSG00000042729.11	Wdr74	11	0.286341	0.107543	0.295645	0.586625	NA	0.109871	6.09676e-05	-11.0017	0	0	1	0	0	0
							ENSMUSG00000042729.11:014	ENSMUSG00000042729.11	Wdr74	14	0.729621	0.349137	0.314493	0.574936	NA	0.114979	0.229389	1.19897	0	0	1	2	0	0
							ENSMUSG00000025995.16:001	ENSMUSG00000025995.16	Wdr75	1	0	NA	NA	NA	NA	NA	NA	NA	0	0	0	0	0	0
							ENSMUSG00000025995.16:002	ENSMUSG00000025995.16	Wdr75	2	0	NA	NA	NA	NA	NA	NA	NA	0	0	0	0	0	0
							ENSMUSG00000025995.16:003	ENSMUSG00000025995.16	Wdr75	3	0	NA	NA	NA	NA	NA	NA	NA	0	0	0	0	0	0
							ENSMUSG00000025995.16:004	ENSMUSG00000025995.16	Wdr75	4	0	NA	NA	NA	NA	NA	NA	NA	0	0	0	0	0	0
							ENSMUSG00000025995.16:005	ENSMUSG00000025995.16	Wdr75	5	0	NA	NA	NA	NA	NA	NA	NA	0	0	0	0	0	0
							ENSMUSG00000025995.16:006	ENSMUSG00000025995.16	Wdr75	6	0	NA	NA	NA	NA	NA	NA	NA	0	0	0	0	0	0
							ENSMUSG00000025995.16:007	ENSMUSG00000025995.16	Wdr75	7	0	NA	NA	NA	NA	NA	NA	NA	0	0	0	0	0	0
							ENSMUSG00000025995.16:008	ENSMUSG00000025995.16	Wdr75	8	0	NA	NA	NA	NA	NA	NA	NA	0	0	0	0	0	0
							ENSMUSG00000025995.16:009	ENSMUSG00000025995.16	Wdr75	9	0	NA	NA	NA	NA	NA	NA	NA	0	0	0	0	0	0
							ENSMUSG00000025995.16:010	ENSMUSG00000025995.16	Wdr75	10	0	NA	NA	NA	NA	NA	NA	NA	0	0	0	0	0	0
							ENSMUSG00000025995.16:011	ENSMUSG00000025995.16	Wdr75	11	0	NA	NA	NA	NA	NA	NA	NA	0	0	0	0	0	0
							ENSMUSG00000025995.16:012	ENSMUSG00000025995.16	Wdr75	12	0	NA	NA	NA	NA	NA	NA	NA	0	0	0	0	0	0
							ENSMUSG00000025995.16:013	ENSMUSG00000025995.16	Wdr75	13	0	NA	NA	NA	NA	NA	NA	NA	0	0	0	0	0	0
							ENSMUSG00000025995.16:014	ENSMUSG00000025995.16	Wdr75	14	0	NA	NA	NA	NA	NA	NA	NA	0	0	0	0	0	0
							ENSMUSG00000025995.16:015	ENSMUSG00000025995.16	Wdr75	15	0	NA	NA	NA	NA	NA	NA	NA	0	0	0	0	0	0
							ENSMUSG00000025995.16:016	ENSMUSG00000025995.16	Wdr75	16	0	NA	NA	NA	NA	NA	NA	NA	0	0	0	0	0	0
							ENSMUSG00000025995.16:017	ENSMUSG00000025995.16	Wdr75	17	0	NA	NA	NA	NA	NA	NA	NA	0	0	0	0	0	0
							ENSMUSG00000025995.16:018	ENSMUSG00000025995.16	Wdr75	18	0	NA	NA	NA	NA	NA	NA	NA	0	0	0	0	0	0
							ENSMUSG00000025995.16:019	ENSMUSG00000025995.16	Wdr75	19	0	NA	NA	NA	NA	NA	NA	NA	0	0	0	0	0	0
							ENSMUSG00000025995.16:020	ENSMUSG00000025995.16	Wdr75	20	0	NA	NA	NA	NA	NA	NA	NA	0	0	0	0	0	0
							ENSMUSG00000025995.16:021	ENSMUSG00000025995.16	Wdr75	21	0	NA	NA	NA	NA	NA	NA	NA	0	0	0	0	0	0
							ENSMUSG00000025995.16:022	ENSMUSG00000025995.16	Wdr75	22	0.422527	0.105826	0.753746	0.385293	NA	0.228432	5.69262e-05	-12.3663	0	4	0	0	0	0
							ENSMUSG00000025995.16:023	ENSMUSG00000025995.16	Wdr75	23	0.749798	0.0609332	0.0891467	0.765265	NA	0.271621	0.183888	-0.72117	0	5	0	1	0	0
							ENSMUSG00000025995.16:024	ENSMUSG00000025995.16	Wdr75	24	0.327271	0.114238	0.626045	0.42881	NA	0.0700955	0.18467	1.59715	0	1	0	1	0	0
							ENSMUSG00000025995.16:025	ENSMUSG00000025995.16	Wdr75	25	0	NA	NA	NA	NA	NA	NA	NA	0	0	0	0	0	0
							ENSMUSG00000025995.16:026	ENSMUSG00000025995.16	Wdr75	26	0.513906	0.761586	0.0112947	0.915363	NA	0.143709	0.173805	0.327346	0	1	1	0	1	0
							ENSMUSG00000025995.16:027	ENSMUSG00000025995.16	Wdr75	27	0.513906	0.761586	0.0112947	0.915363	NA	0.143709	0.173805	0.327346	0	1	1	0	1	0
							ENSMUSG00000025995.16:028	ENSMUSG00000025995.16	Wdr75	28	0.333196	0.125965	0.217469	0.640976	NA	0.1298	0.181053	0.570315	0	2	0	0	1	0
							ENSMUSG00000025995.16:029	ENSMUSG00000025995.16	Wdr75	29	0.105632	0.185553	-0.0170683	1	NA	0.0699038	5.68845e-05	-10.3807	0	1	0	0	0	0
							ENSMUSG00000025995.16:030	ENSMUSG00000025995.16	Wdr75	30	0.105632	0.185553	-0.0170683	1	NA	0.0699038	5.68845e-05	-10.3807	0	1	0	0	0	0
							ENSMUSG00000025995.16:031	ENSMUSG00000025995.16	Wdr75	31	0.105632	0.185553	-0.0170683	1	NA	0.0699038	5.68845e-05	-10.3807	0	1	0	0	0	0
							ENSMUSG00000025995.16:032	ENSMUSG00000025995.16	Wdr75	32	0.105632	0.185553	-0.0170683	1	NA	0.0699038	5.68845e-05	-10.3807	0	1	0	0	0	0
							ENSMUSG00000025995.16:033	ENSMUSG00000025995.16	Wdr75	33	0.105632	0.185553	-0.0170683	1	NA	0.0699038	5.68845e-05	-10.3807	0	1	0	0	0	0
							ENSMUSG00000025995.16:034	ENSMUSG00000025995.16	Wdr75	34	0.535627	0.0679443	2.29633	0.12968	NA	0.0702236	0.314052	2.59569	0	1	0	1	0	1
							ENSMUSG00000025995.16:035	ENSMUSG00000025995.16	Wdr75	35	1.1725	0.0302446	0.00599524	0.938282	NA	0.34666	0.312553	-0.213171	2	5	0	1	0	1
							ENSMUSG00000025995.16:036	ENSMUSG00000025995.16	Wdr75	36	1.1725	0.0302446	0.00599524	0.938282	NA	0.34666	0.312553	-0.213171	2	5	0	1	0	1
							ENSMUSG00000025995.16:037	ENSMUSG00000025995.16	Wdr75	37	1.1725	0.0302446	0.00599524	0.938282	NA	0.34666	0.312553	-0.213171	2	5	0	1	0	1
							ENSMUSG00000025995.16:038	ENSMUSG00000025995.16	Wdr75	38	1.1725	0.0302446	0.00599524	0.938282	NA	0.34666	0.312553	-0.213171	2	5	0	1	0	1
							ENSMUSG00000025995.16:039	ENSMUSG00000025995.16	Wdr75	39	1.1725	0.0302446	0.00599524	0.938282	NA	0.34666	0.312553	-0.213171	2	5	0	1	0	1
							ENSMUSG00000027242.14:001	ENSMUSG00000027242.14	Wdr76	1	0	NA	NA	NA	NA	NA	NA	NA	0	0	0	0	0	0
							ENSMUSG00000027242.14:002	ENSMUSG00000027242.14	Wdr76	2	0	NA	NA	NA	NA	NA	NA	NA	0	0	0	0	0	0
							ENSMUSG00000027242.14:003	ENSMUSG00000027242.14	Wdr76	3	0	NA	NA	NA	NA	NA	NA	NA	0	0	0	0	0	0
							ENSMUSG00000027242.14:004	ENSMUSG00000027242.14	Wdr76	4	0	NA	NA	NA	NA	NA	NA	NA	0	0	0	0	0	0
							ENSMUSG00000027242.14:005	ENSMUSG00000027242.14	Wdr76	5	0	NA	NA	NA	NA	NA	NA	NA	0	0	0	0	0	0
							ENSMUSG00000027242.14:006	ENSMUSG00000027242.14	Wdr76	6	0	NA	NA	NA	NA	NA	NA	NA	0	0	0	0	0	0
							ENSMUSG00000027242.14:007	ENSMUSG00000027242.14	Wdr76	7	0	NA	NA	NA	NA	NA	NA	NA	0	0	0	0	0	0
							ENSMUSG00000027242.14:008	ENSMUSG00000027242.14	Wdr76	8	0	NA	NA	NA	NA	NA	NA	NA	0	0	0	0	0	0
							ENSMUSG00000027242.14:009	ENSMUSG00000027242.14	Wdr76	9	0	NA	NA	NA	NA	NA	NA	NA	0	0	0	0	0	0
							ENSMUSG00000027242.14:010	ENSMUSG00000027242.14	Wdr76	10	0	NA	NA	NA	NA	NA	NA	NA	0	0	0	0	0	0
							ENSMUSG00000027242.14:011	ENSMUSG00000027242.14	Wdr76	11	0	NA	NA	NA	NA	NA	NA	NA	0	0	0	0	0	0
							ENSMUSG00000027242.14:012	ENSMUSG00000027242.14	Wdr76	12	0	NA	NA	NA	NA	NA	NA	NA	0	0	0	0	0	0
							ENSMUSG00000027242.14:013	ENSMUSG00000027242.14	Wdr76	13	0	NA	NA	NA	NA	NA	NA	NA	0	0	0	0	0	0
							ENSMUSG00000027242.14:014	ENSMUSG00000027242.14	Wdr76	14	0	NA	NA	NA	NA	NA	NA	NA	0	0	0	0	0	0
							ENSMUSG00000027242.14:015	ENSMUSG00000027242.14	Wdr76	15	0	NA	NA	NA	NA	NA	NA	NA	0	0	0	0	0	0
							ENSMUSG00000027242.14:016	ENSMUSG00000027242.14	Wdr76	16	0	NA	NA	NA	NA	NA	NA	NA	0	0	0	0	0	0
							ENSMUSG00000027242.14:017	ENSMUSG00000027242.14	Wdr76	17	0.243866	12	-1.39851e-07	1	NA	0.00631173	0.00471925	-0.422129	0	0	0	0	2	0
							ENSMUSG00000027242.14:018	ENSMUSG00000027242.14	Wdr76	18	0	NA	NA	NA	NA	NA	NA	NA	0	0	0	0	0	0
							ENSMUSG00000027242.14:019	ENSMUSG00000027242.14	Wdr76	19	0	NA	NA	NA	NA	NA	NA	NA	0	0	0	0	0	0
							ENSMUSG00000027242.14:020	ENSMUSG00000027242.14	Wdr76	20	0	NA	NA	NA	NA	NA	NA	NA	0	0	0	0	0	0
							ENSMUSG00000027242.14:021	ENSMUSG00000027242.14	Wdr76	21	0	NA	NA	NA	NA	NA	NA	NA	0	0	0	0	0	0
							ENSMUSG00000027242.14:022	ENSMUSG00000027242.14	Wdr76	22	0	NA	NA	NA	NA	NA	NA	NA	0	0	0	0	0	0
							ENSMUSG00000027242.14:023	ENSMUSG00000027242.14	Wdr76	23	0	NA	NA	NA	NA	NA	NA	NA	0	0	0	0	0	0
							ENSMUSG00000027242.14:024	ENSMUSG00000027242.14	Wdr76	24	0.443279	12	-1.33856e-07	1	NA	0.00631171	0.00795908	0.337315	0	0	0	2	0	0
							ENSMUSG00000035126.19:001	ENSMUSG00000035126.19	Wdr78	1	0.208355	12	0.0102868	0.919214	NA	0.000129868	0.0637226	9.04553	0	0	0	0	0	1
							ENSMUSG00000035126.19:002	ENSMUSG00000035126.19	Wdr78	2	0.529881	12	0.0483915	0.825886	NA	0.43365	0.0637226	-3.43924	3	0	0	0	0	1
							ENSMUSG00000035126.19:003	ENSMUSG00000035126.19	Wdr78	3	0.529881	12	0.0483915	0.825886	NA	0.43365	0.0637226	-3.43924	3	0	0	0	0	1
							ENSMUSG00000035126.19:004	ENSMUSG00000035126.19	Wdr78	4	0.208355	12	0.0102868	0.919214	NA	0.000129851	0.0637226	9.04572	0	0	0	0	0	1
							ENSMUSG00000035126.19:005	ENSMUSG00000035126.19	Wdr78	5	0	NA	NA	NA	NA	NA	NA	NA	0	0	0	0	0	0
							ENSMUSG00000035126.19:006	ENSMUSG00000035126.19	Wdr78	6	0.208355	12	0.0102868	0.919214	NA	0.000129851	0.0637226	9.04572	0	0	0	0	0	1
							ENSMUSG00000035126.19:007	ENSMUSG00000035126.19	Wdr78	7	0.208355	12	0.0102868	0.919214	NA	0.000129851	0.0637226	9.04572	0	0	0	0	0	1
							ENSMUSG00000035126.19:008	ENSMUSG00000035126.19	Wdr78	8	0	NA	NA	NA	NA	NA	NA	NA	0	0	0	0	0	0
							ENSMUSG00000035126.19:009	ENSMUSG00000035126.19	Wdr78	9	0	NA	NA	NA	NA	NA	NA	NA	0	0	0	0	0	0
							ENSMUSG00000035126.19:010	ENSMUSG00000035126.19	Wdr78	10	0	NA	NA	NA	NA	NA	NA	NA	0	0	0	0	0	0
							ENSMUSG00000035126.19:011	ENSMUSG00000035126.19	Wdr78	11	0	NA	NA	NA	NA	NA	NA	NA	0	0	0	0	0	0
							ENSMUSG00000035126.19:012	ENSMUSG00000035126.19	Wdr78	12	0	NA	NA	NA	NA	NA	NA	NA	0	0	0	0	0	0
							ENSMUSG00000035126.19:013	ENSMUSG00000035126.19	Wdr78	13	0.416711	12	0.0267785	0.870013	NA	0.000129854	0.120578	10.0635	0	0	0	0	0	2
							ENSMUSG00000035126.19:014	ENSMUSG00000035126.19	Wdr78	14	0.416711	12	0.0267785	0.870013	NA	0.000129854	0.120578	10.0635	0	0	0	0	0	2
							ENSMUSG00000035126.19:015	ENSMUSG00000035126.19	Wdr78	15	0.416711	12	0.0267785	0.870013	NA	0.000129854	0.120578	10.0635	0	0	0	0	0	2
							ENSMUSG00000035126.19:016	ENSMUSG00000035126.19	Wdr78	16	0	NA	NA	NA	NA	NA	NA	NA	0	0	0	0	0	0
							ENSMUSG00000035126.19:017	ENSMUSG00000035126.19	Wdr78	17	0	NA	NA	NA	NA	NA	NA	NA	0	0	0	0	0	0
							ENSMUSG00000035126.19:018	ENSMUSG00000035126.19	Wdr78	18	0	NA	NA	NA	NA	NA	NA	NA	0	0	0	0	0	0
							ENSMUSG00000035126.19:019	ENSMUSG00000035126.19	Wdr78	19	0	NA	NA	NA	NA	NA	NA	NA	0	0	0	0	0	0
							ENSMUSG00000035126.19:020	ENSMUSG00000035126.19	Wdr78	20	0	NA	NA	NA	NA	NA	NA	NA	0	0	0	0	0	0
							ENSMUSG00000035126.19:021	ENSMUSG00000035126.19	Wdr78	21	0	NA	NA	NA	NA	NA	NA	NA	0	0	0	0	0	0
							ENSMUSG00000035126.19:022	ENSMUSG00000035126.19	Wdr78	22	0	NA	NA	NA	NA	NA	NA	NA	0	0	0	0	0	0
							ENSMUSG00000035126.19:023	ENSMUSG00000035126.19	Wdr78	23	0	NA	NA	NA	NA	NA	NA	NA	0	0	0	0	0	0
							ENSMUSG00000035126.19:024	ENSMUSG00000035126.19	Wdr78	24	0	NA	NA	NA	NA	NA	NA	NA	0	0	0	0	0	0
							ENSMUSG00000035126.19:025	ENSMUSG00000035126.19	Wdr78	25	0	NA	NA	NA	NA	NA	NA	NA	0	0	0	0	0	0
							ENSMUSG00000035126.19:026	ENSMUSG00000035126.19	Wdr78	26	0	NA	NA	NA	NA	NA	NA	NA	0	0	0	0	0	0
							ENSMUSG00000035126.19:027	ENSMUSG00000035126.19	Wdr78	27	0	NA	NA	NA	NA	NA	NA	NA	0	0	0	0	0	0
							ENSMUSG00000045374.18:001	ENSMUSG00000045374.18	Wdr81	1	0.851408	0.691774	0.00717711	0.932486	NA	0.28539	0.196184	-0.702516	6	0	0	0	0	1
							ENSMUSG00000045374.18:004	ENSMUSG00000045374.18	Wdr81	4	0.227565	0.10259	0.570253	0.450158	NA	0.0676887	0.187139	1.67521	0	1	0	0	1	0
							ENSMUSG00000045374.18:005	ENSMUSG00000045374.18	Wdr81	5	0.121933	0.145008	1.75717	0.184978	NA	6.57381e-05	0.186513	11.791	0	0	0	0	1	0
							ENSMUSG00000045374.18:006	ENSMUSG00000045374.18	Wdr81	6	0.243866	0.167272	3.62109	0.0570516	NA	7.3265e-05	0.31279	12.6102	0	0	0	0	2	0
							ENSMUSG00000045374.18:007	ENSMUSG00000045374.18	Wdr81	7	0	NA	NA	NA	NA	NA	NA	NA	0	0	0	0	0	0
							ENSMUSG00000045374.18:008	ENSMUSG00000045374.18	Wdr81	8	0	NA	NA	NA	NA	NA	NA	NA	0	0	0	0	0	0
							ENSMUSG00000045374.18:009	ENSMUSG00000045374.18	Wdr81	9	0	NA	NA	NA	NA	NA	NA	NA	0	0	0	0	0	0
							ENSMUSG00000045374.18:010	ENSMUSG00000045374.18	Wdr81	10	0	NA	NA	NA	NA	NA	NA	NA	0	0	0	0	0	0
							ENSMUSG00000045374.18:011	ENSMUSG00000045374.18	Wdr81	11	0	NA	NA	NA	NA	NA	NA	NA	0	0	0	0	0	0
							ENSMUSG00000045374.18:012	ENSMUSG00000045374.18	Wdr81	12	0	NA	NA	NA	NA	NA	NA	NA	0	0	0	0	0	0
							ENSMUSG00000045374.18:013	ENSMUSG00000045374.18	Wdr81	13	0	NA	NA	NA	NA	NA	NA	NA	0	0	0	0	0	0
							ENSMUSG00000045374.18:014	ENSMUSG00000045374.18	Wdr81	14	0	NA	NA	NA	NA	NA	NA	NA	0	0	0	0	0	0
							ENSMUSG00000045374.18:015	ENSMUSG00000045374.18	Wdr81	15	0.286341	0.216802	-0.0574174	1	NA	0.071017	8.79485e-05	-9.77671	0	0	1	0	0	0
							ENSMUSG00000045374.18:016	ENSMUSG00000045374.18	Wdr81	16	0	NA	NA	NA	NA	NA	NA	NA	0	0	0	0	0	0
							ENSMUSG00000020257.13:001	ENSMUSG00000020257.13	Wdr82	1	0	NA	NA	NA	NA	NA	NA	NA	0	0	0	0	0	0
							ENSMUSG00000020257.13:002	ENSMUSG00000020257.13	Wdr82	2	0.365798	0.246859	2.08571	0.148683	NA	2.22446e-08	0.305885	24.2508	0	0	0	0	3	0
							ENSMUSG00000020257.13:003	ENSMUSG00000020257.13	Wdr82	3	0.243866	0.111487	1.55788	0.211975	NA	2.22349e-08	0.232745	23.7232	0	0	0	0	2	0
							ENSMUSG00000020257.13:004	ENSMUSG00000020257.13	Wdr82	4	0.243866	0.111487	1.55788	0.211975	NA	2.22349e-08	0.232745	23.7232	0	0	0	0	2	0
							ENSMUSG00000020257.13:005	ENSMUSG00000020257.13	Wdr82	5	0	NA	NA	NA	NA	NA	NA	NA	0	0	0	0	0	0
							ENSMUSG00000020257.13:006	ENSMUSG00000020257.13	Wdr82	6	0.243866	0.111487	1.55788	0.211975	NA	2.22349e-08	0.232745	23.7232	0	0	0	0	2	0
							ENSMUSG00000020257.13:007	ENSMUSG00000020257.13	Wdr82	7	0.243866	0.111487	1.55788	0.211975	NA	2.22349e-08	0.232745	23.7232	0	0	0	0	2	0
							ENSMUSG00000020257.13:008	ENSMUSG00000020257.13	Wdr82	8	0.243866	0.111487	1.55788	0.211975	NA	2.22349e-08	0.232745	23.7232	0	0	0	0	2	0
							ENSMUSG00000020257.13:009	ENSMUSG00000020257.13	Wdr82	9	0	NA	NA	NA	NA	NA	NA	NA	0	0	0	0	0	0
							ENSMUSG00000020257.13:010	ENSMUSG00000020257.13	Wdr82	10	0	NA	NA	NA	NA	NA	NA	NA	0	0	0	0	0	0
							ENSMUSG00000020257.13:011	ENSMUSG00000020257.13	Wdr82	11	0.243866	0.111487	1.55788	0.211975	NA	2.22349e-08	0.232745	23.7232	0	0	0	0	2	0
							ENSMUSG00000020257.13:012	ENSMUSG00000020257.13	Wdr82	12	0.243866	0.111487	1.55788	0.211975	NA	2.22349e-08	0.232745	23.7232	0	0	0	0	2	0
							ENSMUSG00000020257.13:013	ENSMUSG00000020257.13	Wdr82	13	0	NA	NA	NA	NA	NA	NA	NA	0	0	0	0	0	0
							ENSMUSG00000020257.13:014	ENSMUSG00000020257.13	Wdr82	14	0	NA	NA	NA	NA	NA	NA	NA	0	0	0	0	0	0
							ENSMUSG00000020257.13:015	ENSMUSG00000020257.13	Wdr82	15	0	NA	NA	NA	NA	NA	NA	NA	0	0	0	0	0	0
							ENSMUSG00000020257.13:016	ENSMUSG00000020257.13	Wdr82	16	0	NA	NA	NA	NA	NA	NA	NA	0	0	0	0	0	0
							ENSMUSG00000020257.13:017	ENSMUSG00000020257.13	Wdr82	17	0	NA	NA	NA	NA	NA	NA	NA	0	0	0	0	0	0
							ENSMUSG00000005150.16:001	ENSMUSG00000005150.16	Wdr83	1	0	NA	NA	NA	NA	NA	NA	NA	0	0	0	0	0	0
							ENSMUSG00000005150.16:002	ENSMUSG00000005150.16	Wdr83	2	0	NA	NA	NA	NA	NA	NA	NA	0	0	0	0	0	0
							ENSMUSG00000005150.16:003	ENSMUSG00000005150.16	Wdr83	3	0	NA	NA	NA	NA	NA	NA	NA	0	0	0	0	0	0
							ENSMUSG00000005150.16:004	ENSMUSG00000005150.16	Wdr83	4	0	NA	NA	NA	NA	NA	NA	NA	0	0	0	0	0	0
							ENSMUSG00000005150.16:005	ENSMUSG00000005150.16	Wdr83	5	0	NA	NA	NA	NA	NA	NA	NA	0	0	0	0	0	0
							ENSMUSG00000005150.16:006	ENSMUSG00000005150.16	Wdr83	6	0	NA	NA	NA	NA	NA	NA	NA	0	0	0	0	0	0
							ENSMUSG00000005150.16:007	ENSMUSG00000005150.16	Wdr83	7	0	NA	NA	NA	NA	NA	NA	NA	0	0	0	0	0	0
							ENSMUSG00000005150.16:008	ENSMUSG00000005150.16	Wdr83	8	0.105632	12	0.0507279	0.821802	NA	0.00125782	0.00125791	9.8944e-05	0	1	0	0	0	0
							ENSMUSG00000005150.16:009	ENSMUSG00000005150.16	Wdr83	9	0.105632	12	0.0507279	0.821802	NA	0.00125782	0.00125782	-7.06768e-06	0	1	0	0	0	0
							ENSMUSG00000005150.16:010	ENSMUSG00000005150.16	Wdr83	10	0.105632	12	0.0507279	0.821802	NA	0.00125782	0.00125782	-7.06768e-06	0	1	0	0	0	0
							ENSMUSG00000005150.16:011	ENSMUSG00000005150.16	Wdr83	11	0.105632	12	0.0507279	0.821802	NA	0.00125782	0.00125782	-7.06768e-06	0	1	0	0	0	0
							ENSMUSG00000005150.16:012	ENSMUSG00000005150.16	Wdr83	12	0.105632	12	0.0507279	0.821802	NA	0.00125782	0.00125782	-7.06768e-06	0	1	0	0	0	0
							ENSMUSG00000005150.16:013	ENSMUSG00000005150.16	Wdr83	13	0.105632	12	0.0507279	0.821802	NA	0.00125782	0.00125782	-7.06768e-06	0	1	0	0	0	0
							ENSMUSG00000005150.16:014	ENSMUSG00000005150.16	Wdr83	14	0.105632	12	0.0507279	0.821802	NA	0.00125782	0.00125782	-7.06768e-06	0	1	0	0	0	0
							ENSMUSG00000005150.16:015	ENSMUSG00000005150.16	Wdr83	15	0	NA	NA	NA	NA	NA	NA	NA	0	0	0	0	0	0
							ENSMUSG00000005150.16:016	ENSMUSG00000005150.16	Wdr83	16	0	NA	NA	NA	NA	NA	NA	NA	0	0	0	0	0	0
							ENSMUSG00000005150.16:017	ENSMUSG00000005150.16	Wdr83	17	0	NA	NA	NA	NA	NA	NA	NA	0	0	0	0	0	0
							ENSMUSG00000005150.16:018	ENSMUSG00000005150.16	Wdr83	18	0	NA	NA	NA	NA	NA	NA	NA	0	0	0	0	0	0
							ENSMUSG00000005150.16:019	ENSMUSG00000005150.16	Wdr83	19	0	NA	NA	NA	NA	NA	NA	NA	0	0	0	0	0	0
							ENSMUSG00000005150.16:020	ENSMUSG00000005150.16	Wdr83	20	0	NA	NA	NA	NA	NA	NA	NA	0	0	0	0	0	0
							ENSMUSG00000005150.16:021	ENSMUSG00000005150.16	Wdr83	21	0	NA	NA	NA	NA	NA	NA	NA	0	0	0	0	0	0
							ENSMUSG00000005150.16:022	ENSMUSG00000005150.16	Wdr83	22	0	NA	NA	NA	NA	NA	NA	NA	0	0	0	0	0	0
							ENSMUSG00000005150.16:023	ENSMUSG00000005150.16	Wdr83	23	0	NA	NA	NA	NA	NA	NA	NA	0	0	0	0	0	0
							ENSMUSG00000005150.16:024	ENSMUSG00000005150.16	Wdr83	24	0.105632	12	0.0507279	0.821802	NA	0.00125782	0.00125782	-7.06768e-06	0	1	0	0	0	0
							ENSMUSG00000005150.16:025	ENSMUSG00000005150.16	Wdr83	25	0	NA	NA	NA	NA	NA	NA	NA	0	0	0	0	0	0
							ENSMUSG00000005150.16:026	ENSMUSG00000005150.16	Wdr83	26	0.105632	12	0.0507279	0.821802	NA	0.00125782	0.00125782	-7.06768e-06	0	1	0	0	0	0
							ENSMUSG00000005150.16:027	ENSMUSG00000005150.16	Wdr83	27	0.105632	12	0.0507279	0.821802	NA	0.00125782	0.00125782	-7.06768e-06	0	1	0	0	0	0
							ENSMUSG00000005150.16:028	ENSMUSG00000005150.16	Wdr83	28	0.105632	12	0.0507279	0.821802	NA	0.00125782	0.00125782	-7.06768e-06	0	1	0	0	0	0
							ENSMUSG00000005150.16:029	ENSMUSG00000005150.16	Wdr83	29	0.105632	12	0.0507279	0.821802	NA	0.00125782	0.00125782	-7.06768e-06	0	1	0	0	0	0
							ENSMUSG00000005150.16:030	ENSMUSG00000005150.16	Wdr83	30	0.105632	12	0.0507279	0.821802	NA	0.00125782	0.00125782	-7.06768e-06	0	1	0	0	0	0
							ENSMUSG00000005150.16:031	ENSMUSG00000005150.16	Wdr83	31	0.105632	12	0.0507279	0.821802	NA	0.00125782	0.00125782	-7.06768e-06	0	1	0	0	0	0
							ENSMUSG00000005150.16:032	ENSMUSG00000005150.16	Wdr83	32	0.105632	12	0.0507279	0.821802	NA	0.00125782	0.00125782	-7.06768e-06	0	1	0	0	0	0
							ENSMUSG00000005150.16:033	ENSMUSG00000005150.16	Wdr83	33	0	NA	NA	NA	NA	NA	NA	NA	0	0	0	0	0	0
							ENSMUSG00000059355.13:001	ENSMUSG00000059355.13	Wdr83os	1	0	NA	NA	NA	NA	NA	NA	NA	0	0	0	0	0	0
							ENSMUSG00000059355.13:002	ENSMUSG00000059355.13	Wdr83os	2	0	NA	NA	NA	NA	NA	NA	NA	0	0	0	0	0	0
							ENSMUSG00000059355.13:003	ENSMUSG00000059355.13	Wdr83os	3	0	NA	NA	NA	NA	NA	NA	NA	0	0	0	0	0	0
							ENSMUSG00000059355.13:004	ENSMUSG00000059355.13	Wdr83os	4	0	NA	NA	NA	NA	NA	NA	NA	0	0	0	0	0	0
							ENSMUSG00000059355.13:005	ENSMUSG00000059355.13	Wdr83os	5	0	NA	NA	NA	NA	NA	NA	NA	0	0	0	0	0	0
							ENSMUSG00000055235.11:001	ENSMUSG00000055235.11	Wdr86	1	0	NA	NA	NA	NA	NA	NA	NA	0	0	0	0	0	0
							ENSMUSG00000055235.11:002	ENSMUSG00000055235.11	Wdr86	2	0	NA	NA	NA	NA	NA	NA	NA	0	0	0	0	0	0
							ENSMUSG00000055235.11:003	ENSMUSG00000055235.11	Wdr86	3	0	NA	NA	NA	NA	NA	NA	NA	0	0	0	0	0	0
							ENSMUSG00000055235.11:004	ENSMUSG00000055235.11	Wdr86	4	0	NA	NA	NA	NA	NA	NA	NA	0	0	0	0	0	0
							ENSMUSG00000055235.11:005	ENSMUSG00000055235.11	Wdr86	5	0	NA	NA	NA	NA	NA	NA	NA	0	0	0	0	0	0
							ENSMUSG00000055235.11:006	ENSMUSG00000055235.11	Wdr86	6	0	NA	NA	NA	NA	NA	NA	NA	0	0	0	0	0	0
							ENSMUSG00000055235.11:007	ENSMUSG00000055235.11	Wdr86	7	0	NA	NA	NA	NA	NA	NA	NA	0	0	0	0	0	0
							ENSMUSG00000055235.11:008	ENSMUSG00000055235.11	Wdr86	8	0	NA	NA	NA	NA	NA	NA	NA	0	0	0	0	0	0
							ENSMUSG00000055235.11:009	ENSMUSG00000055235.11	Wdr86	9	0	NA	NA	NA	NA	NA	NA	NA	0	0	0	0	0	0
							ENSMUSG00000055235.11:010	ENSMUSG00000055235.11	Wdr86	10	0	NA	NA	NA	NA	NA	NA	NA	0	0	0	0	0	0
							ENSMUSG00000055235.11:011	ENSMUSG00000055235.11	Wdr86	11	0	NA	NA	NA	NA	NA	NA	NA	0	0	0	0	0	0
							ENSMUSG00000055235.11:012	ENSMUSG00000055235.11	Wdr86	12	0	NA	NA	NA	NA	NA	NA	NA	0	0	0	0	0	0
							ENSMUSG00000055235.11:013	ENSMUSG00000055235.11	Wdr86	13	0	NA	NA	NA	NA	NA	NA	NA	0	0	0	0	0	0
							ENSMUSG00000055235.11:014	ENSMUSG00000055235.11	Wdr86	14	0	NA	NA	NA	NA	NA	NA	NA	0	0	0	0	0	0
							ENSMUSG00000055235.11:015	ENSMUSG00000055235.11	Wdr86	15	0	NA	NA	NA	NA	NA	NA	NA	0	0	0	0	0	0
							ENSMUSG00000055235.11:016	ENSMUSG00000055235.11	Wdr86	16	0	NA	NA	NA	NA	NA	NA	NA	0	0	0	0	0	0
							ENSMUSG00000058486.11:002	ENSMUSG00000058486.11	Wdr91	2	0.105632	0.189786	0.0244932	0.875637	NA	0.0942212	2.93125e-06	-15.1316	0	1	0	0	0	0
							ENSMUSG00000058486.11:003	ENSMUSG00000058486.11	Wdr91	3	0	NA	NA	NA	NA	NA	NA	NA	0	0	0	0	0	0
							ENSMUSG00000058486.11:004	ENSMUSG00000058486.11	Wdr91	4	0.105632	0.189786	0.0244932	0.875637	NA	0.0942212	2.93125e-06	-15.1316	0	1	0	0	0	0
							ENSMUSG00000058486.11:005	ENSMUSG00000058486.11	Wdr91	5	0.105632	0.189786	0.0244932	0.875637	NA	0.0942212	2.93125e-06	-15.1316	0	1	0	0	0	0
							ENSMUSG00000058486.11:006	ENSMUSG00000058486.11	Wdr91	6	0.105632	0.189786	0.0244932	0.875637	NA	0.0942212	2.93125e-06	-15.1316	0	1	0	0	0	0
							ENSMUSG00000058486.11:007	ENSMUSG00000058486.11	Wdr91	7	0	NA	NA	NA	NA	NA	NA	NA	0	0	0	0	0	0
							ENSMUSG00000058486.11:008	ENSMUSG00000058486.11	Wdr91	8	0.105632	0.189786	0.0244932	0.875637	NA	0.0942212	2.93125e-06	-15.1316	0	1	0	0	0	0
							ENSMUSG00000058486.11:009	ENSMUSG00000058486.11	Wdr91	9	0.105632	0.189786	0.0244932	0.875637	NA	0.0942212	2.93125e-06	-15.1316	0	1	0	0	0	0
							ENSMUSG00000058486.11:010	ENSMUSG00000058486.11	Wdr91	10	0.105632	0.189786	0.0244932	0.875637	NA	0.0942212	2.93125e-06	-15.1316	0	1	0	0	0	0
							ENSMUSG00000058486.11:011	ENSMUSG00000058486.11	Wdr91	11	0.105632	0.189786	0.0244932	0.875637	NA	0.0942212	2.93125e-06	-15.1316	0	1	0	0	0	0
							ENSMUSG00000058486.11:012	ENSMUSG00000058486.11	Wdr91	12	0	NA	NA	NA	NA	NA	NA	NA	0	0	0	0	0	0
							ENSMUSG00000058486.11:013	ENSMUSG00000058486.11	Wdr91	13	0.105632	0.189786	0.0244932	0.875637	NA	0.0942212	2.93125e-06	-15.1316	0	1	0	0	0	0
							ENSMUSG00000058486.11:014	ENSMUSG00000058486.11	Wdr91	14	0.105632	0.189786	0.0244932	0.875637	NA	0.0942212	2.93125e-06	-15.1316	0	1	0	0	0	0
							ENSMUSG00000058486.11:015	ENSMUSG00000058486.11	Wdr91	15	0	NA	NA	NA	NA	NA	NA	NA	0	0	0	0	0	0
							ENSMUSG00000058486.11:016	ENSMUSG00000058486.11	Wdr91	16	0	NA	NA	NA	NA	NA	NA	NA	0	0	0	0	0	0
							ENSMUSG00000058486.11:017	ENSMUSG00000058486.11	Wdr91	17	0	NA	NA	NA	NA	NA	NA	NA	0	0	0	0	0	0
							ENSMUSG00000058486.11:018	ENSMUSG00000058486.11	Wdr91	18	0.105632	0.189786	0.0244932	0.875637	NA	0.0942212	2.93125e-06	-15.1316	0	1	0	0	0	0
							ENSMUSG00000058486.11:019	ENSMUSG00000058486.11	Wdr91	19	0.105632	0.189786	0.0244932	0.875637	NA	0.0942212	2.93125e-06	-15.1316	0	1	0	0	0	0
							ENSMUSG00000058486.11:020	ENSMUSG00000058486.11	Wdr91	20	0.105632	0.189786	0.0244932	0.875637	NA	0.0942212	2.93125e-06	-15.1316	0	1	0	0	0	0
							ENSMUSG00000058486.11:021	ENSMUSG00000058486.11	Wdr91	21	0.105632	0.189786	0.0244932	0.875637	NA	0.0942212	2.93125e-06	-15.1316	0	1	0	0	0	0
							ENSMUSG00000058486.11:022	ENSMUSG00000058486.11	Wdr91	22	0	NA	NA	NA	NA	NA	NA	NA	0	0	0	0	0	0
							ENSMUSG00000058486.11:023	ENSMUSG00000058486.11	Wdr91	23	0	NA	NA	NA	NA	NA	NA	NA	0	0	0	0	0	0
							ENSMUSG00000058486.11:024	ENSMUSG00000058486.11	Wdr91	24	0	NA	NA	NA	NA	NA	NA	NA	0	0	0	0	0	0
							ENSMUSG00000058486.11:025	ENSMUSG00000058486.11	Wdr91	25	0	NA	NA	NA	NA	NA	NA	NA	0	0	0	0	0	0
							ENSMUSG00000058486.11:026	ENSMUSG00000058486.11	Wdr91	26	0	NA	NA	NA	NA	NA	NA	NA	0	0	0	0	0	0
							ENSMUSG00000058486.11:027	ENSMUSG00000058486.11	Wdr91	27	0.316895	0.110631	0.725932	0.394205	NA	0.236229	2.93144e-06	-16.7083	0	3	0	0	0	0
							ENSMUSG00000058486.11:028	ENSMUSG00000058486.11	Wdr91	28	0.316895	0.110631	0.725932	0.394205	NA	0.236229	2.93144e-06	-16.7083	0	3	0	0	0	0
							ENSMUSG00000058486.11:029	ENSMUSG00000058486.11	Wdr91	29	0.316895	0.110631	0.725932	0.394205	NA	0.236229	2.93144e-06	-16.7083	0	3	0	0	0	0
							ENSMUSG00000058486.11:030	ENSMUSG00000058486.11	Wdr91	30	0.760175	0.0560905	0.274981	0.60001	NA	0.237417	0.246413	0.0699738	0	3	0	2	0	0
							ENSMUSG00000058486.11:031	ENSMUSG00000058486.11	Wdr91	31	0.760175	0.0560905	0.274981	0.60001	NA	0.237417	0.246413	0.0699738	0	3	0	2	0	0
							ENSMUSG00000058486.11:032	ENSMUSG00000058486.11	Wdr91	32	0.760175	0.0560905	0.274981	0.60001	NA	0.237417	0.246413	0.0699738	0	3	0	2	0	0
							ENSMUSG00000058486.11:033	ENSMUSG00000058486.11	Wdr91	33	0.760175	0.0560905	0.274981	0.60001	NA	0.237417	0.246413	0.0699738	0	3	0	2	0	0
							ENSMUSG00000078970.5+ENSMUSG00000033953.10:002	ENSMUSG00000078970.5+ENSMUSG00000033953.10	Wdr92+Ppp3r1	2	0	NA	NA	NA	NA	NA	NA	NA	0	0	0	0	0	0
							ENSMUSG00000078970.5+ENSMUSG00000033953.10:003	ENSMUSG00000078970.5+ENSMUSG00000033953.10	Wdr92+Ppp3r1	3	0	NA	NA	NA	NA	NA	NA	NA	0	0	0	0	0	0
							ENSMUSG00000078970.5+ENSMUSG00000033953.10:005	ENSMUSG00000078970.5+ENSMUSG00000033953.10	Wdr92+Ppp3r1	5	0.985011	0.0247944	0.00842572	0.926864	NA	0.354075	0.319997	-0.209848	3	2	0	0	2	1
							ENSMUSG00000078970.5+ENSMUSG00000033953.10:006	ENSMUSG00000078970.5+ENSMUSG00000033953.10	Wdr92+Ppp3r1	6	0.679785	0.0601715	2.97781	0.0844136	NA	0.097793	0.387053	2.50956	0	1	0	0	3	1
							ENSMUSG00000078970.5+ENSMUSG00000033953.10:007	ENSMUSG00000078970.5+ENSMUSG00000033953.10	Wdr92+Ppp3r1	7	0.679785	0.0601715	2.97781	0.0844136	NA	0.097793	0.387053	2.50956	0	1	0	0	3	1
							ENSMUSG00000078970.5+ENSMUSG00000033953.10:009	ENSMUSG00000078970.5+ENSMUSG00000033953.10	Wdr92+Ppp3r1	9	0	NA	NA	NA	NA	NA	NA	NA	0	0	0	0	0	0
							ENSMUSG00000078970.5+ENSMUSG00000033953.10:010	ENSMUSG00000078970.5+ENSMUSG00000033953.10	Wdr92+Ppp3r1	10	0	NA	NA	NA	NA	NA	NA	NA	0	0	0	0	0	0
							ENSMUSG00000078970.5+ENSMUSG00000033953.10:011	ENSMUSG00000078970.5+ENSMUSG00000033953.10	Wdr92+Ppp3r1	11	0	NA	NA	NA	NA	NA	NA	NA	0	0	0	0	0	0
							ENSMUSG00000078970.5+ENSMUSG00000033953.10:012	ENSMUSG00000078970.5+ENSMUSG00000033953.10	Wdr92+Ppp3r1	12	0	NA	NA	NA	NA	NA	NA	NA	0	0	0	0	0	0
							ENSMUSG00000078970.5+ENSMUSG00000033953.10:013	ENSMUSG00000078970.5+ENSMUSG00000033953.10	Wdr92+Ppp3r1	13	0	NA	NA	NA	NA	NA	NA	NA	0	0	0	0	0	0
							ENSMUSG00000078970.5+ENSMUSG00000033953.10:014	ENSMUSG00000078970.5+ENSMUSG00000033953.10	Wdr92+Ppp3r1	14	0	NA	NA	NA	NA	NA	NA	NA	0	0	0	0	0	0
							ENSMUSG00000078970.5+ENSMUSG00000033953.10:015	ENSMUSG00000078970.5+ENSMUSG00000033953.10	Wdr92+Ppp3r1	15	0	NA	NA	NA	NA	NA	NA	NA	0	0	0	0	0	0
							ENSMUSG00000078970.5+ENSMUSG00000033953.10:016	ENSMUSG00000078970.5+ENSMUSG00000033953.10	Wdr92+Ppp3r1	16	0	NA	NA	NA	NA	NA	NA	NA	0	0	0	0	0	0
							ENSMUSG00000078970.5+ENSMUSG00000033953.10:017	ENSMUSG00000078970.5+ENSMUSG00000033953.10	Wdr92+Ppp3r1	17	0	NA	NA	NA	NA	NA	NA	NA	0	0	0	0	0	0
							ENSMUSG00000078970.5+ENSMUSG00000033953.10:018	ENSMUSG00000078970.5+ENSMUSG00000033953.10	Wdr92+Ppp3r1	18	0	NA	NA	NA	NA	NA	NA	NA	0	0	0	0	0	0
							ENSMUSG00000078970.5+ENSMUSG00000033953.10:019	ENSMUSG00000078970.5+ENSMUSG00000033953.10	Wdr92+Ppp3r1	19	0	NA	NA	NA	NA	NA	NA	NA	0	0	0	0	0	0
							ENSMUSG00000078970.5+ENSMUSG00000033953.10:020	ENSMUSG00000078970.5+ENSMUSG00000033953.10	Wdr92+Ppp3r1	20	0.450748	0.0575951	0.843515	0.358393	NA	0.0978328	0.237612	1.52729	1	0	0	1	1	0
							ENSMUSG00000039099.7:001	ENSMUSG00000039099.7	Wdr93	1	0	NA	NA	NA	NA	NA	NA	NA	0	0	0	0	0	0
							ENSMUSG00000039099.7:002	ENSMUSG00000039099.7	Wdr93	2	0	NA	NA	NA	NA	NA	NA	NA	0	0	0	0	0	0
							ENSMUSG00000039099.7:003	ENSMUSG00000039099.7	Wdr93	3	0	NA	NA	NA	NA	NA	NA	NA	0	0	0	0	0	0
							ENSMUSG00000039099.7:004	ENSMUSG00000039099.7	Wdr93	4	0	NA	NA	NA	NA	NA	NA	NA	0	0	0	0	0	0
							ENSMUSG00000039099.7:005	ENSMUSG00000039099.7	Wdr93	5	0	NA	NA	NA	NA	NA	NA	NA	0	0	0	0	0	0
							ENSMUSG00000039099.7:006	ENSMUSG00000039099.7	Wdr93	6	0	NA	NA	NA	NA	NA	NA	NA	0	0	0	0	0	0
							ENSMUSG00000039099.7:007	ENSMUSG00000039099.7	Wdr93	7	0	NA	NA	NA	NA	NA	NA	NA	0	0	0	0	0	0
							ENSMUSG00000039099.7:008	ENSMUSG00000039099.7	Wdr93	8	0	NA	NA	NA	NA	NA	NA	NA	0	0	0	0	0	0
							ENSMUSG00000039099.7:009	ENSMUSG00000039099.7	Wdr93	9	0	NA	NA	NA	NA	NA	NA	NA	0	0	0	0	0	0
							ENSMUSG00000039099.7:010	ENSMUSG00000039099.7	Wdr93	10	0	NA	NA	NA	NA	NA	NA	NA	0	0	0	0	0	0
							ENSMUSG00000039099.7:011	ENSMUSG00000039099.7	Wdr93	11	0	NA	NA	NA	NA	NA	NA	NA	0	0	0	0	0	0
							ENSMUSG00000039099.7:012	ENSMUSG00000039099.7	Wdr93	12	0	NA	NA	NA	NA	NA	NA	NA	0	0	0	0	0	0
							ENSMUSG00000039099.7:013	ENSMUSG00000039099.7	Wdr93	13	0	NA	NA	NA	NA	NA	NA	NA	0	0	0	0	0	0
							ENSMUSG00000039099.7:014	ENSMUSG00000039099.7	Wdr93	14	0	NA	NA	NA	NA	NA	NA	NA	0	0	0	0	0	0
							ENSMUSG00000039099.7:015	ENSMUSG00000039099.7	Wdr93	15	0	NA	NA	NA	NA	NA	NA	NA	0	0	0	0	0	0
							ENSMUSG00000039099.7:016	ENSMUSG00000039099.7	Wdr93	16	0	NA	NA	NA	NA	NA	NA	NA	0	0	0	0	0	0
							ENSMUSG00000039099.7:017	ENSMUSG00000039099.7	Wdr93	17	0	NA	NA	NA	NA	NA	NA	NA	0	0	0	0	0	0
							ENSMUSG00000039099.7:018	ENSMUSG00000039099.7	Wdr93	18	0.107175	NA	NA	NA	NA	NA	NA	NA	1	0	0	0	0	0
							ENSMUSG00000029658.17:001	ENSMUSG00000029658.17	Wdr95	1	0.22164	12	0.0372239	0.84701	NA	0.00045924	0.0280613	5.97929	0	0	0	1	0	0
							ENSMUSG00000029658.17:002	ENSMUSG00000029658.17	Wdr95	2	0	NA	NA	NA	NA	NA	NA	NA	0	0	0	0	0	0
							ENSMUSG00000029658.17:003	ENSMUSG00000029658.17	Wdr95	3	0	NA	NA	NA	NA	NA	NA	NA	0	0	0	0	0	0
							ENSMUSG00000029658.17:004	ENSMUSG00000029658.17	Wdr95	4	0	NA	NA	NA	NA	NA	NA	NA	0	0	0	0	0	0
							ENSMUSG00000029658.17:005	ENSMUSG00000029658.17	Wdr95	5	0.22164	12	0.0372239	0.84701	NA	0.000459216	0.0280613	5.97936	0	0	0	1	0	0
							ENSMUSG00000029658.17:006	ENSMUSG00000029658.17	Wdr95	6	0.107175	12	0.189614	0.663238	NA	0.395856	1.1229e-05	-15.8125	1	0	0	0	0	0
							ENSMUSG00000029658.17:007	ENSMUSG00000029658.17	Wdr95	7	0	NA	NA	NA	NA	NA	NA	NA	0	0	0	0	0	0
							ENSMUSG00000029658.17:008	ENSMUSG00000029658.17	Wdr95	8	0	NA	NA	NA	NA	NA	NA	NA	0	0	0	0	0	0
							ENSMUSG00000029658.17:009	ENSMUSG00000029658.17	Wdr95	9	0	NA	NA	NA	NA	NA	NA	NA	0	0	0	0	0	0
							ENSMUSG00000029658.17:010	ENSMUSG00000029658.17	Wdr95	10	0	NA	NA	NA	NA	NA	NA	NA	0	0	0	0	0	0
							ENSMUSG00000029658.17:011	ENSMUSG00000029658.17	Wdr95	11	0	NA	NA	NA	NA	NA	NA	NA	0	0	0	0	0	0
							ENSMUSG00000029658.17:012	ENSMUSG00000029658.17	Wdr95	12	0	NA	NA	NA	NA	NA	NA	NA	0	0	0	0	0	0
							ENSMUSG00000029658.17:013	ENSMUSG00000029658.17	Wdr95	13	0	NA	NA	NA	NA	NA	NA	NA	0	0	0	0	0	0
							ENSMUSG00000029658.17:014	ENSMUSG00000029658.17	Wdr95	14	0	NA	NA	NA	NA	NA	NA	NA	0	0	0	0	0	0
							ENSMUSG00000029658.17:015	ENSMUSG00000029658.17	Wdr95	15	0	NA	NA	NA	NA	NA	NA	NA	0	0	0	0	0	0
							ENSMUSG00000029658.17:016	ENSMUSG00000029658.17	Wdr95	16	0	NA	NA	NA	NA	NA	NA	NA	0	0	0	0	0	0
							ENSMUSG00000029658.17:017	ENSMUSG00000029658.17	Wdr95	17	0	NA	NA	NA	NA	NA	NA	NA	0	0	0	0	0	0
							ENSMUSG00000029658.17:018	ENSMUSG00000029658.17	Wdr95	18	0	NA	NA	NA	NA	NA	NA	NA	0	0	0	0	0	0
							ENSMUSG00000029658.17:019	ENSMUSG00000029658.17	Wdr95	19	0	NA	NA	NA	NA	NA	NA	NA	0	0	0	0	0	0
							ENSMUSG00000029658.17:020	ENSMUSG00000029658.17	Wdr95	20	0	NA	NA	NA	NA	NA	NA	NA	0	0	0	0	0	0
							ENSMUSG00000029658.17:021	ENSMUSG00000029658.17	Wdr95	21	0	NA	NA	NA	NA	NA	NA	NA	0	0	0	0	0	0
							ENSMUSG00000029658.17:022	ENSMUSG00000029658.17	Wdr95	22	0	NA	NA	NA	NA	NA	NA	NA	0	0	0	0	0	0
							ENSMUSG00000029658.17:023	ENSMUSG00000029658.17	Wdr95	23	0	NA	NA	NA	NA	NA	NA	NA	0	0	0	0	0	0
							ENSMUSG00000029658.17:024	ENSMUSG00000029658.17	Wdr95	24	0	NA	NA	NA	NA	NA	NA	NA	0	0	0	0	0	0
							ENSMUSG00000029658.17:025	ENSMUSG00000029658.17	Wdr95	25	0	NA	NA	NA	NA	NA	NA	NA	0	0	0	0	0	0
							ENSMUSG00000029658.17:026	ENSMUSG00000029658.17	Wdr95	26	0	NA	NA	NA	NA	NA	NA	NA	0	0	0	0	0	0
							ENSMUSG00000029658.17:027	ENSMUSG00000029658.17	Wdr95	27	0	NA	NA	NA	NA	NA	NA	NA	0	0	0	0	0	0
							ENSMUSG00000029658.17:028	ENSMUSG00000029658.17	Wdr95	28	0	NA	NA	NA	NA	NA	NA	NA	0	0	0	0	0	0
							ENSMUSG00000029658.17:029	ENSMUSG00000029658.17	Wdr95	29	0	NA	NA	NA	NA	NA	NA	NA	0	0	0	0	0	0
							ENSMUSG00000029658.17:030	ENSMUSG00000029658.17	Wdr95	30	0	NA	NA	NA	NA	NA	NA	NA	0	0	0	0	0	0
							ENSMUSG00000029658.17:031	ENSMUSG00000029658.17	Wdr95	31	0	NA	NA	NA	NA	NA	NA	NA	0	0	0	0	0	0
							ENSMUSG00000029658.17:032	ENSMUSG00000029658.17	Wdr95	32	0	NA	NA	NA	NA	NA	NA	NA	0	0	0	0	0	0
							ENSMUSG00000029658.17:033	ENSMUSG00000029658.17	Wdr95	33	0	NA	NA	NA	NA	NA	NA	NA	0	0	0	0	0	0
							ENSMUSG00000029658.17:034	ENSMUSG00000029658.17	Wdr95	34	0	NA	NA	NA	NA	NA	NA	NA	0	0	0	0	0	0
							ENSMUSG00000029658.17:035	ENSMUSG00000029658.17	Wdr95	35	0	NA	NA	NA	NA	NA	NA	NA	0	0	0	0	0	0
							ENSMUSG00000026988.15:001	ENSMUSG00000026988.15	Wdsub1	1	1.00867	12	-0.000684849	1	NA	0.107034	0.525422	3.07362	2	0	2	1	0	0
							ENSMUSG00000026988.15:002	ENSMUSG00000026988.15	Wdsub1	2	0	NA	NA	NA	NA	NA	NA	NA	0	0	0	0	0	0
							ENSMUSG00000026988.15:003	ENSMUSG00000026988.15	Wdsub1	3	0.572682	12	0.000835513	0.97694	NA	0.0782614	0.00150384	-5.83102	0	0	2	0	0	0
							ENSMUSG00000026988.15:004	ENSMUSG00000026988.15	Wdsub1	4	0	NA	NA	NA	NA	NA	NA	NA	0	0	0	0	0	0
							ENSMUSG00000026988.15:005	ENSMUSG00000026988.15	Wdsub1	5	0	NA	NA	NA	NA	NA	NA	NA	0	0	0	0	0	0
							ENSMUSG00000026988.15:006	ENSMUSG00000026988.15	Wdsub1	6	0	NA	NA	NA	NA	NA	NA	NA	0	0	0	0	0	0
							ENSMUSG00000026988.15:007	ENSMUSG00000026988.15	Wdsub1	7	0.572682	12	0.000835513	0.97694	NA	0.0782614	0.00150384	-5.83102	0	0	2	0	0	0
							ENSMUSG00000026988.15:008	ENSMUSG00000026988.15	Wdsub1	8	0	NA	NA	NA	NA	NA	NA	NA	0	0	0	0	0	0
							ENSMUSG00000026988.15:009	ENSMUSG00000026988.15	Wdsub1	9	0	NA	NA	NA	NA	NA	NA	NA	0	0	0	0	0	0
							ENSMUSG00000026988.15:010	ENSMUSG00000026988.15	Wdsub1	10	0	NA	NA	NA	NA	NA	NA	NA	0	0	0	0	0	0
							ENSMUSG00000026988.15:011	ENSMUSG00000026988.15	Wdsub1	11	0	NA	NA	NA	NA	NA	NA	NA	0	0	0	0	0	0
							ENSMUSG00000026988.15:012	ENSMUSG00000026988.15	Wdsub1	12	0	NA	NA	NA	NA	NA	NA	NA	0	0	0	0	0	0
							ENSMUSG00000026988.15:013	ENSMUSG00000026988.15	Wdsub1	13	0	NA	NA	NA	NA	NA	NA	NA	0	0	0	0	0	0
							ENSMUSG00000026988.15:014	ENSMUSG00000026988.15	Wdsub1	14	0	NA	NA	NA	NA	NA	NA	NA	0	0	0	0	0	0
							ENSMUSG00000026988.15:015	ENSMUSG00000026988.15	Wdsub1	15	0	NA	NA	NA	NA	NA	NA	NA	0	0	0	0	0	0
							ENSMUSG00000026988.15:016	ENSMUSG00000026988.15	Wdsub1	16	0	NA	NA	NA	NA	NA	NA	NA	0	0	0	0	0	0
							ENSMUSG00000026988.15:017	ENSMUSG00000026988.15	Wdsub1	17	0	NA	NA	NA	NA	NA	NA	NA	0	0	0	0	0	0
							ENSMUSG00000026988.15:018	ENSMUSG00000026988.15	Wdsub1	18	0	NA	NA	NA	NA	NA	NA	NA	0	0	0	0	0	0
							ENSMUSG00000026988.15:019	ENSMUSG00000026988.15	Wdsub1	19	0	NA	NA	NA	NA	NA	NA	NA	0	0	0	0	0	0
							ENSMUSG00000026988.15:020	ENSMUSG00000026988.15	Wdsub1	20	0	NA	NA	NA	NA	NA	NA	NA	0	0	0	0	0	0
							ENSMUSG00000026988.15:021	ENSMUSG00000026988.15	Wdsub1	21	0	NA	NA	NA	NA	NA	NA	NA	0	0	0	0	0	0
							ENSMUSG00000026988.15:022	ENSMUSG00000026988.15	Wdsub1	22	0	NA	NA	NA	NA	NA	NA	NA	0	0	0	0	0	0
							ENSMUSG00000026988.15:023	ENSMUSG00000026988.15	Wdsub1	23	0	NA	NA	NA	NA	NA	NA	NA	0	0	0	0	0	0
							ENSMUSG00000026988.15:024	ENSMUSG00000026988.15	Wdsub1	24	0	NA	NA	NA	NA	NA	NA	NA	0	0	0	0	0	0
							ENSMUSG00000026988.15:025	ENSMUSG00000026988.15	Wdsub1	25	0	NA	NA	NA	NA	NA	NA	NA	0	0	0	0	0	0
							ENSMUSG00000026988.15:026	ENSMUSG00000026988.15	Wdsub1	26	0	NA	NA	NA	NA	NA	NA	NA	0	0	0	0	0	0
							ENSMUSG00000026988.15:027	ENSMUSG00000026988.15	Wdsub1	27	0	NA	NA	NA	NA	NA	NA	NA	0	0	0	0	0	0
							ENSMUSG00000026988.15:028	ENSMUSG00000026988.15	Wdsub1	28	0	NA	NA	NA	NA	NA	NA	NA	0	0	0	0	0	0
							ENSMUSG00000026988.15:029	ENSMUSG00000026988.15	Wdsub1	29	0	NA	NA	NA	NA	NA	NA	NA	0	0	0	0	0	0
							ENSMUSG00000026988.15:030	ENSMUSG00000026988.15	Wdsub1	30	0	NA	NA	NA	NA	NA	NA	NA	0	0	0	0	0	0
							ENSMUSG00000026988.15:031	ENSMUSG00000026988.15	Wdsub1	31	0	NA	NA	NA	NA	NA	NA	NA	0	0	0	0	0	0
							ENSMUSG00000026988.15:032	ENSMUSG00000026988.15	Wdsub1	32	0	NA	NA	NA	NA	NA	NA	NA	0	0	0	0	0	0
							ENSMUSG00000026988.15:033	ENSMUSG00000026988.15	Wdsub1	33	0	NA	NA	NA	NA	NA	NA	NA	0	0	0	0	0	0
							ENSMUSG00000026988.15:034	ENSMUSG00000026988.15	Wdsub1	34	0	NA	NA	NA	NA	NA	NA	NA	0	0	0	0	0	0
							ENSMUSG00000026988.15:035	ENSMUSG00000026988.15	Wdsub1	35	0	NA	NA	NA	NA	NA	NA	NA	0	0	0	0	0	0
							ENSMUSG00000026988.15:036	ENSMUSG00000026988.15	Wdsub1	36	0	NA	NA	NA	NA	NA	NA	NA	0	0	0	0	0	0
							ENSMUSG00000037622.14:003	ENSMUSG00000037622.14	Wdtc1	3	0	NA	NA	NA	NA	NA	NA	NA	0	0	0	0	0	0
							ENSMUSG00000037622.14:004	ENSMUSG00000037622.14	Wdtc1	4	0	NA	NA	NA	NA	NA	NA	NA	0	0	0	0	0	0
							ENSMUSG00000037622.14:005	ENSMUSG00000037622.14	Wdtc1	5	0.121933	0.11756	0.813257	0.367159	NA	1.04377e-05	0.139688	13.9463	0	0	0	0	1	0
							ENSMUSG00000037622.14:006	ENSMUSG00000037622.14	Wdtc1	6	0	NA	NA	NA	NA	NA	NA	NA	0	0	0	0	0	0
							ENSMUSG00000037622.14:007	ENSMUSG00000037622.14	Wdtc1	7	0.208355	0.479301	0.734527	0.39142	NA	1.53636e-05	0.145454	13.4571	0	0	0	0	0	1
							ENSMUSG00000037622.14:008	ENSMUSG00000037622.14	Wdtc1	8	0.208355	0.479301	0.734527	0.39142	NA	1.53636e-05	0.145454	13.4571	0	0	0	0	0	1
							ENSMUSG00000037622.14:009	ENSMUSG00000037622.14	Wdtc1	9	0.208355	0.479301	0.734527	0.39142	NA	1.53636e-05	0.145454	13.4571	0	0	0	0	0	1
							ENSMUSG00000037622.14:010	ENSMUSG00000037622.14	Wdtc1	10	0.208355	0.479301	0.734527	0.39142	NA	1.53636e-05	0.145454	13.4571	0	0	0	0	0	1
							ENSMUSG00000037622.14:011	ENSMUSG00000037622.14	Wdtc1	11	0	NA	NA	NA	NA	NA	NA	NA	0	0	0	0	0	0
							ENSMUSG00000037622.14:012	ENSMUSG00000037622.14	Wdtc1	12	0.452221	0.0662458	3.66465	0.0555782	NA	1.09345e-05	0.331002	15.4702	0	0	0	0	2	1
							ENSMUSG00000037622.14:013	ENSMUSG00000037622.14	Wdtc1	13	0.208355	0.479301	0.734527	0.39142	NA	1.53636e-05	0.145454	13.4571	0	0	0	0	0	1
							ENSMUSG00000037622.14:014	ENSMUSG00000037622.14	Wdtc1	14	0.208355	0.479301	0.734527	0.39142	NA	1.53636e-05	0.145454	13.4571	0	0	0	0	0	1
							ENSMUSG00000037622.14:015	ENSMUSG00000037622.14	Wdtc1	15	0	NA	NA	NA	NA	NA	NA	NA	0	0	0	0	0	0
							ENSMUSG00000037622.14:016	ENSMUSG00000037622.14	Wdtc1	16	0	NA	NA	NA	NA	NA	NA	NA	0	0	0	0	0	0
							ENSMUSG00000037622.14:017	ENSMUSG00000037622.14	Wdtc1	17	0	NA	NA	NA	NA	NA	NA	NA	0	0	0	0	0	0
							ENSMUSG00000037622.14:018	ENSMUSG00000037622.14	Wdtc1	18	0	NA	NA	NA	NA	NA	NA	NA	0	0	0	0	0	0
							ENSMUSG00000037622.14:019	ENSMUSG00000037622.14	Wdtc1	19	0	NA	NA	NA	NA	NA	NA	NA	0	0	0	0	0	0
							ENSMUSG00000037622.14:020	ENSMUSG00000037622.14	Wdtc1	20	0	NA	NA	NA	NA	NA	NA	NA	0	0	0	0	0	0
							ENSMUSG00000037622.14:021	ENSMUSG00000037622.14	Wdtc1	21	0	NA	NA	NA	NA	NA	NA	NA	0	0	0	0	0	0
							ENSMUSG00000037622.14:022	ENSMUSG00000037622.14	Wdtc1	22	0	NA	NA	NA	NA	NA	NA	NA	0	0	0	0	0	0
							ENSMUSG00000037622.14:023	ENSMUSG00000037622.14	Wdtc1	23	0.22164	0.960587	0.615852	0.432593	NA	2.1854e-05	0.150442	13.0061	0	0	0	1	0	0
							ENSMUSG00000037622.14:024	ENSMUSG00000037622.14	Wdtc1	24	0.343572	0.1073	2.20562	0.137508	NA	1.10149e-05	0.247402	14.8855	0	0	0	1	1	0
							ENSMUSG00000037622.14:025	ENSMUSG00000037622.14	Wdtc1	25	0	NA	NA	NA	NA	NA	NA	NA	0	0	0	0	0	0
							ENSMUSG00000037622.14:026	ENSMUSG00000037622.14	Wdtc1	26	0	NA	NA	NA	NA	NA	NA	NA	0	0	0	0	0	0
							ENSMUSG00000037622.14:027	ENSMUSG00000037622.14	Wdtc1	27	0	NA	NA	NA	NA	NA	NA	NA	0	0	0	0	0	0
							ENSMUSG00000022359.10:001	ENSMUSG00000022359.10	Wdyhv1	1	0.63835	0.0950327	-0.173689	1	NA	3.69518e-05	0.183244	12.5908	0	0	0	1	0	2
							ENSMUSG00000022359.10:002	ENSMUSG00000022359.10	Wdyhv1	2	0.63835	0.0950327	-0.173689	1	NA	3.69434e-05	0.183244	12.5911	0	0	0	1	0	2
							ENSMUSG00000022359.10:003	ENSMUSG00000022359.10	Wdyhv1	3	0.63835	0.0950327	-0.173689	1	NA	3.69434e-05	0.183244	12.5911	0	0	0	1	0	2
							ENSMUSG00000022359.10:004	ENSMUSG00000022359.10	Wdyhv1	4	0.63835	0.0950327	-0.173689	1	NA	3.69434e-05	0.183244	12.5911	0	0	0	1	0	2
							ENSMUSG00000022359.10:005	ENSMUSG00000022359.10	Wdyhv1	5	1.08163	0.0396744	0.132401	0.715955	NA	3.69442e-05	0.271759	13.3195	0	0	0	3	0	2
							ENSMUSG00000022359.10:006	ENSMUSG00000022359.10	Wdyhv1	6	1.08163	0.0396744	0.132401	0.715955	NA	3.69442e-05	0.271759	13.3195	0	0	0	3	0	2
							ENSMUSG00000022359.10:007	ENSMUSG00000022359.10	Wdyhv1	7	1.08163	0.0396744	0.132401	0.715955	NA	3.69442e-05	0.271759	13.3195	0	0	0	3	0	2
							ENSMUSG00000022359.10:008	ENSMUSG00000022359.10	Wdyhv1	8	1.18881	0.0300907	0.00443285	0.946916	NA	0.18731	0.270924	0.683498	1	0	0	3	0	2
							ENSMUSG00000022359.10:009	ENSMUSG00000022359.10	Wdyhv1	9	1.18881	0.0300907	0.00443285	0.946916	NA	0.18731	0.270924	0.683498	1	0	0	3	0	2
							ENSMUSG00000022359.10:010	ENSMUSG00000022359.10	Wdyhv1	10	1.18881	0.0300907	0.00443285	0.946916	NA	0.18731	0.270924	0.683498	1	0	0	3	0	2
							ENSMUSG00000022359.10:011	ENSMUSG00000022359.10	Wdyhv1	11	0.85999	0.0527997	-0.0634667	1	NA	3.69438e-05	0.229486	12.9986	0	0	0	2	0	2
							ENSMUSG00000022359.10:012	ENSMUSG00000022359.10	Wdyhv1	12	0.85999	0.0527997	-0.0634667	1	NA	3.69438e-05	0.229486	12.9986	0	0	0	2	0	2
							ENSMUSG00000022359.10:013	ENSMUSG00000022359.10	Wdyhv1	13	0	NA	NA	NA	NA	NA	NA	NA	0	0	0	0	0	0
							ENSMUSG00000022359.10:014	ENSMUSG00000022359.10	Wdyhv1	14	0	NA	NA	NA	NA	NA	NA	NA	0	0	0	0	0	0
							ENSMUSG00000022359.10:016	ENSMUSG00000022359.10	Wdyhv1	16	0.22164	2.78614	0.213023	0.644408	NA	3.694e-05	0.0782173	11.1799	0	0	0	1	0	0
							ENSMUSG00000022359.10:017	ENSMUSG00000022359.10	Wdyhv1	17	0.22164	2.78614	0.213023	0.644408	NA	3.694e-05	0.0782173	11.1799	0	0	0	1	0	0
							ENSMUSG00000022359.10:018	ENSMUSG00000022359.10	Wdyhv1	18	0	NA	NA	NA	NA	NA	NA	NA	0	0	0	0	0	0
							ENSMUSG00000022359.10:019	ENSMUSG00000022359.10	Wdyhv1	19	0	NA	NA	NA	NA	NA	NA	NA	0	0	0	0	0	0
							ENSMUSG00000022359.10:024	ENSMUSG00000022359.10	Wdyhv1	24	0	NA	NA	NA	NA	NA	NA	NA	0	0	0	0	0	0
							ENSMUSG00000031016.9:002	ENSMUSG00000031016.9	Wee1	2	0.965872	0.170196	0.0626814	0.802307	NA	0.307454	0.277929	-0.200156	5	0	0	1	0	1
							ENSMUSG00000031016.9:003	ENSMUSG00000031016.9	Wee1	3	0.208355	0.164006	0.910308	0.340033	NA	0.000106345	0.158748	10.8153	0	0	0	0	0	1
							ENSMUSG00000031016.9:004	ENSMUSG00000031016.9	Wee1	4	0.330288	0.0877847	2.49236	0.1144	NA	0.000106345	0.271671	11.7934	0	0	0	0	1	1
							ENSMUSG00000031016.9:005	ENSMUSG00000031016.9	Wee1	5	0.938481	0.969507	0.145885	0.702499	NA	0.201456	0.327235	0.929835	0	0	2	0	3	0
							ENSMUSG00000031016.9:006	ENSMUSG00000031016.9	Wee1	6	0.738562	0.0586975	2.03611	0.153602	NA	0.0844354	0.361156	2.59538	0	0	1	0	2	1
							ENSMUSG00000031016.9:007	ENSMUSG00000031016.9	Wee1	7	0.709047	0.0495457	0.304178	0.581275	NA	0.214838	0.157526	-0.549633	2	0	1	0	0	1
							ENSMUSG00000031016.9:008	ENSMUSG00000031016.9	Wee1	8	0	NA	NA	NA	NA	NA	NA	NA	0	0	0	0	0	0
							ENSMUSG00000031016.9:009	ENSMUSG00000031016.9	Wee1	9	0	NA	NA	NA	NA	NA	NA	NA	0	0	0	0	0	0
							ENSMUSG00000031016.9:010	ENSMUSG00000031016.9	Wee1	10	0.208355	0.164006	0.910308	0.340033	NA	0.000106345	0.158748	10.8153	0	0	0	0	0	1
							ENSMUSG00000037159.11:001	ENSMUSG00000037159.11	Wee2	1	0	NA	NA	NA	NA	NA	NA	NA	0	0	0	0	0	0
							ENSMUSG00000037159.11:002	ENSMUSG00000037159.11	Wee2	2	0	NA	NA	NA	NA	NA	NA	NA	0	0	0	0	0	0
							ENSMUSG00000037159.11:003	ENSMUSG00000037159.11	Wee2	3	0	NA	NA	NA	NA	NA	NA	NA	0	0	0	0	0	0
							ENSMUSG00000037159.11:004	ENSMUSG00000037159.11	Wee2	4	0	NA	NA	NA	NA	NA	NA	NA	0	0	0	0	0	0
							ENSMUSG00000037159.11:005	ENSMUSG00000037159.11	Wee2	5	0	NA	NA	NA	NA	NA	NA	NA	0	0	0	0	0	0
							ENSMUSG00000037159.11:006	ENSMUSG00000037159.11	Wee2	6	0	NA	NA	NA	NA	NA	NA	NA	0	0	0	0	0	0
							ENSMUSG00000037159.11:007	ENSMUSG00000037159.11	Wee2	7	0	NA	NA	NA	NA	NA	NA	NA	0	0	0	0	0	0
							ENSMUSG00000037159.11:008	ENSMUSG00000037159.11	Wee2	8	0	NA	NA	NA	NA	NA	NA	NA	0	0	0	0	0	0
							ENSMUSG00000037159.11:009	ENSMUSG00000037159.11	Wee2	9	0	NA	NA	NA	NA	NA	NA	NA	0	0	0	0	0	0
							ENSMUSG00000037159.11:010	ENSMUSG00000037159.11	Wee2	10	0	NA	NA	NA	NA	NA	NA	NA	0	0	0	0	0	0
							ENSMUSG00000037159.11:011	ENSMUSG00000037159.11	Wee2	11	0	NA	NA	NA	NA	NA	NA	NA	0	0	0	0	0	0
							ENSMUSG00000037159.11:012	ENSMUSG00000037159.11	Wee2	12	0	NA	NA	NA	NA	NA	NA	NA	0	0	0	0	0	0
							ENSMUSG00000037159.11:013	ENSMUSG00000037159.11	Wee2	13	0	NA	NA	NA	NA	NA	NA	NA	0	0	0	0	0	0
							ENSMUSG00000037159.11:014	ENSMUSG00000037159.11	Wee2	14	0	NA	NA	NA	NA	NA	NA	NA	0	0	0	0	0	0
							ENSMUSG00000037159.11:015	ENSMUSG00000037159.11	Wee2	15	0	NA	NA	NA	NA	NA	NA	NA	0	0	0	0	0	0
							ENSMUSG00000037159.11:016	ENSMUSG00000037159.11	Wee2	16	0	NA	NA	NA	NA	NA	NA	NA	0	0	0	0	0	0
							ENSMUSG00000037159.11:017	ENSMUSG00000037159.11	Wee2	17	0	NA	NA	NA	NA	NA	NA	NA	0	0	0	0	0	0
							ENSMUSG00000037159.11:018	ENSMUSG00000037159.11	Wee2	18	0	NA	NA	NA	NA	NA	NA	NA	0	0	0	0	0	0
							ENSMUSG00000023336.6:002	ENSMUSG00000023336.6	Wfdc1	2	0.208355	3.82518	0.00038158	0.984415	NA	9.94342e-05	0.138007	10.6738	0	0	0	0	0	1
							ENSMUSG00000023336.6:004	ENSMUSG00000023336.6	Wfdc1	4	0.551928	0.0792653	2.00524	0.156757	NA	9.94262e-05	0.299206	12.0805	0	0	0	1	1	1
							ENSMUSG00000023336.6:005	ENSMUSG00000023336.6	Wfdc1	5	0	NA	NA	NA	NA	NA	NA	NA	0	0	0	0	0	0
							ENSMUSG00000023336.6:006	ENSMUSG00000023336.6	Wfdc1	6	0	NA	NA	NA	NA	NA	NA	NA	0	0	0	0	0	0
							ENSMUSG00000070529.7:001	ENSMUSG00000070529.7	Wfdc10	1	0	NA	NA	NA	NA	NA	NA	NA	0	0	0	0	0	0
							ENSMUSG00000070529.7:002	ENSMUSG00000070529.7	Wfdc10	2	0	NA	NA	NA	NA	NA	NA	NA	0	0	0	0	0	0
							ENSMUSG00000078940.8:001	ENSMUSG00000078940.8	Wfdc11	1	0	NA	NA	NA	NA	NA	NA	NA	0	0	0	0	0	0
							ENSMUSG00000078940.8:002	ENSMUSG00000078940.8	Wfdc11	2	0	NA	NA	NA	NA	NA	NA	NA	0	0	0	0	0	0
							ENSMUSG00000078940.8:003	ENSMUSG00000078940.8	Wfdc11	3	0	NA	NA	NA	NA	NA	NA	NA	0	0	0	0	0	0
							ENSMUSG00000078940.8:004	ENSMUSG00000078940.8	Wfdc11	4	0	NA	NA	NA	NA	NA	NA	NA	0	0	0	0	0	0
							ENSMUSG00000078940.8:005	ENSMUSG00000078940.8	Wfdc11	5	0	NA	NA	NA	NA	NA	NA	NA	0	0	0	0	0	0
							ENSMUSG00000078940.8:006	ENSMUSG00000078940.8	Wfdc11	6	0	NA	NA	NA	NA	NA	NA	NA	0	0	0	0	0	0
							ENSMUSG00000078940.8:007	ENSMUSG00000078940.8	Wfdc11	7	0	NA	NA	NA	NA	NA	NA	NA	0	0	0	0	0	0
							ENSMUSG00000042845.7:001	ENSMUSG00000042845.7	Wfdc12	1	0	NA	NA	NA	NA	NA	NA	NA	0	0	0	0	0	0
							ENSMUSG00000042845.7:002	ENSMUSG00000042845.7	Wfdc12	2	0	NA	NA	NA	NA	NA	NA	NA	0	0	0	0	0	0
							ENSMUSG00000042845.7:003	ENSMUSG00000042845.7	Wfdc12	3	0	NA	NA	NA	NA	NA	NA	NA	0	0	0	0	0	0
							ENSMUSG00000067704.1:001	ENSMUSG00000067704.1	Wfdc13	1	0	NA	NA	NA	NA	NA	NA	NA	0	0	0	0	0	0
							ENSMUSG00000067704.1:002	ENSMUSG00000067704.1	Wfdc13	2	0	NA	NA	NA	NA	NA	NA	NA	0	0	0	0	0	0
							ENSMUSG00000051769.2:001	ENSMUSG00000051769.2	Wfdc15a	1	0	NA	NA	NA	NA	NA	NA	NA	0	0	0	0	0	0
							ENSMUSG00000051769.2:002	ENSMUSG00000051769.2	Wfdc15a	2	0	NA	NA	NA	NA	NA	NA	NA	0	0	0	0	0	0
							ENSMUSG00000051769.2:003	ENSMUSG00000051769.2	Wfdc15a	3	0	NA	NA	NA	NA	NA	NA	NA	0	0	0	0	0	0
							ENSMUSG00000018211.13:001	ENSMUSG00000018211.13	Wfdc15b	1	0	NA	NA	NA	NA	NA	NA	NA	0	0	0	0	0	0
							ENSMUSG00000018211.13:002	ENSMUSG00000018211.13	Wfdc15b	2	0	NA	NA	NA	NA	NA	NA	NA	0	0	0	0	0	0
							ENSMUSG00000018211.13:003	ENSMUSG00000018211.13	Wfdc15b	3	0	NA	NA	NA	NA	NA	NA	NA	0	0	0	0	0	0
							ENSMUSG00000018211.13:004	ENSMUSG00000018211.13	Wfdc15b	4	0	NA	NA	NA	NA	NA	NA	NA	0	0	0	0	0	0
							ENSMUSG00000018211.13:005	ENSMUSG00000018211.13	Wfdc15b	5	0	NA	NA	NA	NA	NA	NA	NA	0	0	0	0	0	0
							ENSMUSG00000018211.13:006	ENSMUSG00000018211.13	Wfdc15b	6	0	NA	NA	NA	NA	NA	NA	NA	0	0	0	0	0	0
							ENSMUSG00000018211.13:007	ENSMUSG00000018211.13	Wfdc15b	7	0	NA	NA	NA	NA	NA	NA	NA	0	0	0	0	0	0
							ENSMUSG00000018211.13:008	ENSMUSG00000018211.13	Wfdc15b	8	0	NA	NA	NA	NA	NA	NA	NA	0	0	0	0	0	0
							ENSMUSG00000070530.5:001	ENSMUSG00000070530.5	Wfdc16	1	0	NA	NA	NA	NA	NA	NA	NA	0	0	0	0	0	0
							ENSMUSG00000070530.5:002	ENSMUSG00000070530.5	Wfdc16	2	0	NA	NA	NA	NA	NA	NA	NA	0	0	0	0	0	0
							ENSMUSG00000070530.5:003	ENSMUSG00000070530.5	Wfdc16	3	0	NA	NA	NA	NA	NA	NA	NA	0	0	0	0	0	0
							ENSMUSG00000070530.5:004	ENSMUSG00000070530.5	Wfdc16	4	0	NA	NA	NA	NA	NA	NA	NA	0	0	0	0	0	0
							ENSMUSG00000069792.5:001	ENSMUSG00000069792.5	Wfdc17	1	0	NA	NA	NA	NA	NA	NA	NA	0	0	0	0	0	0
							ENSMUSG00000069792.5:002	ENSMUSG00000069792.5	Wfdc17	2	0.703052	12	-3.71863e-11	1	NA	0.218682	0.218682	-2.9741e-07	0	0	1	0	0	2
							ENSMUSG00000069792.5:003	ENSMUSG00000069792.5	Wfdc17	3	0.703052	12	-3.71863e-11	1	NA	0.218682	0.218682	2.9741e-07	0	0	1	0	0	2
							ENSMUSG00000000983.13:001	ENSMUSG00000000983.13	Wfdc18	1	1.07897	0.0335644	1.4671	0.225803	NA	0.440566	0.237437	-1.27262	6	1	0	0	1	1
							ENSMUSG00000000983.13:002	ENSMUSG00000000983.13	Wfdc18	2	1.07897	0.0335644	1.4671	0.225803	NA	0.440566	0.237437	-1.27262	6	1	0	0	1	1
							ENSMUSG00000000983.13:003	ENSMUSG00000000983.13	Wfdc18	3	1.07897	0.0335644	1.4671	0.225803	NA	0.440566	0.237437	-1.27262	6	1	0	0	1	1
							ENSMUSG00000000983.13:005	ENSMUSG00000000983.13	Wfdc18	5	0	NA	NA	NA	NA	NA	NA	NA	0	0	0	0	0	0
							ENSMUSG00000000983.13:006	ENSMUSG00000000983.13	Wfdc18	6	0	NA	NA	NA	NA	NA	NA	NA	0	0	0	0	0	0
							ENSMUSG00000000983.13:007	ENSMUSG00000000983.13	Wfdc18	7	0	NA	NA	NA	NA	NA	NA	NA	0	0	0	0	0	0
							ENSMUSG00000017723.11:001	ENSMUSG00000017723.11	Wfdc2	1	0	NA	NA	NA	NA	NA	NA	NA	0	0	0	0	0	0
							ENSMUSG00000017723.11:002	ENSMUSG00000017723.11	Wfdc2	2	0	NA	NA	NA	NA	NA	NA	NA	0	0	0	0	0	0
							ENSMUSG00000017723.11:003	ENSMUSG00000017723.11	Wfdc2	3	0	NA	NA	NA	NA	NA	NA	NA	0	0	0	0	0	0
							ENSMUSG00000017723.11:004	ENSMUSG00000017723.11	Wfdc2	4	0	NA	NA	NA	NA	NA	NA	NA	0	0	0	0	0	0
							ENSMUSG00000017723.11:005	ENSMUSG00000017723.11	Wfdc2	5	0	NA	NA	NA	NA	NA	NA	NA	0	0	0	0	0	0
							ENSMUSG00000017723.11:006	ENSMUSG00000017723.11	Wfdc2	6	0	NA	NA	NA	NA	NA	NA	NA	0	0	0	0	0	0
							ENSMUSG00000017723.11:007	ENSMUSG00000017723.11	Wfdc2	7	0	NA	NA	NA	NA	NA	NA	NA	0	0	0	0	0	0
							ENSMUSG00000017723.11:008	ENSMUSG00000017723.11	Wfdc2	8	0	NA	NA	NA	NA	NA	NA	NA	0	0	0	0	0	0
							ENSMUSG00000017723.11:009	ENSMUSG00000017723.11	Wfdc2	9	0	NA	NA	NA	NA	NA	NA	NA	0	0	0	0	0	0
							ENSMUSG00000017723.11:010	ENSMUSG00000017723.11	Wfdc2	10	0	NA	NA	NA	NA	NA	NA	NA	0	0	0	0	0	0
							ENSMUSG00000017723.11:011	ENSMUSG00000017723.11	Wfdc2	11	0	NA	NA	NA	NA	NA	NA	NA	0	0	0	0	0	0
							ENSMUSG00000017723.11:012	ENSMUSG00000017723.11	Wfdc2	12	0	NA	NA	NA	NA	NA	NA	NA	0	0	0	0	0	0
							ENSMUSG00000051748.2:001	ENSMUSG00000051748.2	Wfdc21	1	0	NA	NA	NA	NA	NA	NA	NA	0	0	0	0	0	0
							ENSMUSG00000051748.2:002	ENSMUSG00000051748.2	Wfdc21	2	0	NA	NA	NA	NA	NA	NA	NA	0	0	0	0	0	0
							ENSMUSG00000051748.2:003	ENSMUSG00000051748.2	Wfdc21	3	0	NA	NA	NA	NA	NA	NA	NA	0	0	0	0	0	0
							ENSMUSG00000076434.9:001	ENSMUSG00000076434.9	Wfdc3	1	0	NA	NA	NA	NA	NA	NA	NA	0	0	0	0	0	0
							ENSMUSG00000076434.9:002	ENSMUSG00000076434.9	Wfdc3	2	0	NA	NA	NA	NA	NA	NA	NA	0	0	0	0	0	0
							ENSMUSG00000076434.9:003	ENSMUSG00000076434.9	Wfdc3	3	0	NA	NA	NA	NA	NA	NA	NA	0	0	0	0	0	0
							ENSMUSG00000076434.9:004	ENSMUSG00000076434.9	Wfdc3	4	0	NA	NA	NA	NA	NA	NA	NA	0	0	0	0	0	0
							ENSMUSG00000076434.9:005	ENSMUSG00000076434.9	Wfdc3	5	0	NA	NA	NA	NA	NA	NA	NA	0	0	0	0	0	0
							ENSMUSG00000076434.9:006	ENSMUSG00000076434.9	Wfdc3	6	0	NA	NA	NA	NA	NA	NA	NA	0	0	0	0	0	0
							ENSMUSG00000040154.11:001	ENSMUSG00000040154.11	Wfdc5	1	0	NA	NA	NA	NA	NA	NA	NA	0	0	0	0	0	0
							ENSMUSG00000040154.11:002	ENSMUSG00000040154.11	Wfdc5	2	0.105632	NA	NA	NA	NA	NA	NA	NA	0	1	0	0	0	0
							ENSMUSG00000040154.11:003	ENSMUSG00000040154.11	Wfdc5	3	0	NA	NA	NA	NA	NA	NA	NA	0	0	0	0	0	0
							ENSMUSG00000040154.11:004	ENSMUSG00000040154.11	Wfdc5	4	0	NA	NA	NA	NA	NA	NA	NA	0	0	0	0	0	0
							ENSMUSG00000040154.11:005	ENSMUSG00000040154.11	Wfdc5	5	0	NA	NA	NA	NA	NA	NA	NA	0	0	0	0	0	0
							ENSMUSG00000040154.11:006	ENSMUSG00000040154.11	Wfdc5	6	0	NA	NA	NA	NA	NA	NA	NA	0	0	0	0	0	0
							ENSMUSG00000074595.9:001	ENSMUSG00000074595.9	Wfdc6a	1	0	NA	NA	NA	NA	NA	NA	NA	0	0	0	0	0	0
							ENSMUSG00000074595.9:002	ENSMUSG00000074595.9	Wfdc6a	2	0	NA	NA	NA	NA	NA	NA	NA	0	0	0	0	0	0
							ENSMUSG00000074595.9:003	ENSMUSG00000074595.9	Wfdc6a	3	0	NA	NA	NA	NA	NA	NA	NA	0	0	0	0	0	0
							ENSMUSG00000074595.9:004	ENSMUSG00000074595.9	Wfdc6a	4	0	NA	NA	NA	NA	NA	NA	NA	0	0	0	0	0	0
							ENSMUSG00000074595.9:005	ENSMUSG00000074595.9	Wfdc6a	5	0	NA	NA	NA	NA	NA	NA	NA	0	0	0	0	0	0
							ENSMUSG00000074595.9:006	ENSMUSG00000074595.9	Wfdc6a	6	0	NA	NA	NA	NA	NA	NA	NA	0	0	0	0	0	0
							ENSMUSG00000070531.4:001	ENSMUSG00000070531.4	Wfdc6b	1	0	NA	NA	NA	NA	NA	NA	NA	0	0	0	0	0	0
							ENSMUSG00000070531.4:002	ENSMUSG00000070531.4	Wfdc6b	2	0	NA	NA	NA	NA	NA	NA	NA	0	0	0	0	0	0
							ENSMUSG00000070531.4:003	ENSMUSG00000070531.4	Wfdc6b	3	0	NA	NA	NA	NA	NA	NA	NA	0	0	0	0	0	0
							ENSMUSG00000070531.4:004	ENSMUSG00000070531.4	Wfdc6b	4	0	NA	NA	NA	NA	NA	NA	NA	0	0	0	0	0	0
							ENSMUSG00000070533.11:001	ENSMUSG00000070533.11	Wfdc8	1	0	NA	NA	NA	NA	NA	NA	NA	0	0	0	0	0	0
							ENSMUSG00000070533.11:002	ENSMUSG00000070533.11	Wfdc8	2	0	NA	NA	NA	NA	NA	NA	NA	0	0	0	0	0	0
							ENSMUSG00000070533.11:003	ENSMUSG00000070533.11	Wfdc8	3	0	NA	NA	NA	NA	NA	NA	NA	0	0	0	0	0	0
							ENSMUSG00000070533.11:004	ENSMUSG00000070533.11	Wfdc8	4	0	NA	NA	NA	NA	NA	NA	NA	0	0	0	0	0	0
							ENSMUSG00000070533.11:005	ENSMUSG00000070533.11	Wfdc8	5	0	NA	NA	NA	NA	NA	NA	NA	0	0	0	0	0	0
							ENSMUSG00000070533.11:006	ENSMUSG00000070533.11	Wfdc8	6	0	NA	NA	NA	NA	NA	NA	NA	0	0	0	0	0	0
							ENSMUSG00000070533.11:007	ENSMUSG00000070533.11	Wfdc8	7	0	NA	NA	NA	NA	NA	NA	NA	0	0	0	0	0	0
							ENSMUSG00000070533.11:008	ENSMUSG00000070533.11	Wfdc8	8	0	NA	NA	NA	NA	NA	NA	NA	0	0	0	0	0	0
							ENSMUSG00000070533.11:009	ENSMUSG00000070533.11	Wfdc8	9	0	NA	NA	NA	NA	NA	NA	NA	0	0	0	0	0	0
							ENSMUSG00000070533.11:010	ENSMUSG00000070533.11	Wfdc8	10	0	NA	NA	NA	NA	NA	NA	NA	0	0	0	0	0	0
							ENSMUSG00000070533.11:011	ENSMUSG00000070533.11	Wfdc8	11	0	NA	NA	NA	NA	NA	NA	NA	0	0	0	0	0	0
							ENSMUSG00000070533.11:012	ENSMUSG00000070533.11	Wfdc8	12	0	NA	NA	NA	NA	NA	NA	NA	0	0	0	0	0	0
							ENSMUSG00000070533.11:013	ENSMUSG00000070533.11	Wfdc8	13	0	NA	NA	NA	NA	NA	NA	NA	0	0	0	0	0	0
							ENSMUSG00000074594.9:001	ENSMUSG00000074594.9	Wfdc9	1	0	NA	NA	NA	NA	NA	NA	NA	0	0	0	0	0	0
							ENSMUSG00000074594.9:002	ENSMUSG00000074594.9	Wfdc9	2	0	NA	NA	NA	NA	NA	NA	NA	0	0	0	0	0	0
							ENSMUSG00000074594.9:003	ENSMUSG00000074594.9	Wfdc9	3	0	NA	NA	NA	NA	NA	NA	NA	0	0	0	0	0	0
							ENSMUSG00000074594.9:004	ENSMUSG00000074594.9	Wfdc9	4	0	NA	NA	NA	NA	NA	NA	NA	0	0	0	0	0	0
							ENSMUSG00000074594.9:005	ENSMUSG00000074594.9	Wfdc9	5	0	NA	NA	NA	NA	NA	NA	NA	0	0	0	0	0	0
							ENSMUSG00000074594.9:006	ENSMUSG00000074594.9	Wfdc9	6	0	NA	NA	NA	NA	NA	NA	NA	0	0	0	0	0	0
							ENSMUSG00000074594.9:007	ENSMUSG00000074594.9	Wfdc9	7	0	NA	NA	NA	NA	NA	NA	NA	0	0	0	0	0	0
							ENSMUSG00000071192.6:001	ENSMUSG00000071192.6	Wfikkn1	1	0.107175	12	0.015297	0.901568	NA	0.0262796	0.000610397	-5.47091	1	0	0	0	0	0
							ENSMUSG00000071192.6:002	ENSMUSG00000071192.6	Wfikkn1	2	0.214351	12	0.0678765	0.794454	NA	0.0495956	0.000610388	-6.42649	2	0	0	0	0	0
							ENSMUSG00000071192.6:003	ENSMUSG00000071192.6	Wfikkn1	3	0	NA	NA	NA	NA	NA	NA	NA	0	0	0	0	0	0
							ENSMUSG00000071192.6:004	ENSMUSG00000071192.6	Wfikkn1	4	0	NA	NA	NA	NA	NA	NA	NA	0	0	0	0	0	0
							ENSMUSG00000071192.6:005	ENSMUSG00000071192.6	Wfikkn1	5	0	NA	NA	NA	NA	NA	NA	NA	0	0	0	0	0	0
							ENSMUSG00000071192.6:006	ENSMUSG00000071192.6	Wfikkn1	6	0.121933	12	0.208751	0.647748	NA	4.39203e-05	0.299238	13.2595	0	0	0	0	1	0
							ENSMUSG00000044177.4:001	ENSMUSG00000044177.4	Wfikkn2	1	0.549091	NA	NA	NA	NA	NA	NA	NA	3	1	0	0	1	0
							ENSMUSG00000044177.4:002	ENSMUSG00000044177.4	Wfikkn2	2	0	NA	NA	NA	NA	NA	NA	NA	0	0	0	0	0	0
							ENSMUSG00000044177.4:003	ENSMUSG00000044177.4	Wfikkn2	3	0	NA	NA	NA	NA	NA	NA	NA	0	0	0	0	0	0
							ENSMUSG00000044177.4:004	ENSMUSG00000044177.4	Wfikkn2	4	0	NA	NA	NA	NA	NA	NA	NA	0	0	0	0	0	0
							ENSMUSG00000044177.4:005	ENSMUSG00000044177.4	Wfikkn2	5	0	NA	NA	NA	NA	NA	NA	NA	0	0	0	0	0	0
							ENSMUSG00000039474.13:003	ENSMUSG00000039474.13	Wfs1	3	0.121933	0.114157	1.04436	0.30681	NA	2.88387e-05	0.143749	12.5285	0	0	0	0	1	0
							ENSMUSG00000039474.13:004	ENSMUSG00000039474.13	Wfs1	4	0.121933	0.114157	1.04436	0.30681	NA	2.88387e-05	0.143749	12.5285	0	0	0	0	1	0
							ENSMUSG00000039474.13:005	ENSMUSG00000039474.13	Wfs1	5	0.121933	0.114157	1.04436	0.30681	NA	2.88387e-05	0.143749	12.5285	0	0	0	0	1	0
							ENSMUSG00000039474.13:006	ENSMUSG00000039474.13	Wfs1	6	0.121933	0.114157	1.04436	0.30681	NA	2.88387e-05	0.143749	12.5285	0	0	0	0	1	0
							ENSMUSG00000039474.13:007	ENSMUSG00000039474.13	Wfs1	7	0	NA	NA	NA	NA	NA	NA	NA	0	0	0	0	0	0
							ENSMUSG00000039474.13:008	ENSMUSG00000039474.13	Wfs1	8	0.105632	0.120717	0.0640363	0.800227	NA	0.0902968	1.81371e-05	-12.4341	0	1	0	0	0	0
							ENSMUSG00000039474.13:009	ENSMUSG00000039474.13	Wfs1	9	0.211263	0.540779	0.342504	0.558387	NA	0.160474	3.12364e-05	-12.6015	0	2	0	0	0	0
							ENSMUSG00000039474.13:010	ENSMUSG00000039474.13	Wfs1	10	0.211263	0.540779	0.342504	0.558387	NA	0.160474	3.12364e-05	-12.6015	0	2	0	0	0	0
							ENSMUSG00000039474.13:011	ENSMUSG00000039474.13	Wfs1	11	0.211263	0.540779	0.342504	0.558387	NA	0.160474	3.12364e-05	-12.6015	0	2	0	0	0	0
							ENSMUSG00000039474.13:012	ENSMUSG00000039474.13	Wfs1	12	0.211263	0.540779	0.342504	0.558387	NA	0.160474	3.12364e-05	-12.6015	0	2	0	0	0	0
							ENSMUSG00000039474.13:013	ENSMUSG00000039474.13	Wfs1	13	0.211263	0.540779	0.342504	0.558387	NA	0.160474	3.12364e-05	-12.6015	0	2	0	0	0	0
							ENSMUSG00000039474.13:014	ENSMUSG00000039474.13	Wfs1	14	0.105632	0.120717	0.0640363	0.800227	NA	0.0902968	1.81371e-05	-12.4341	0	1	0	0	0	0
							ENSMUSG00000039137.18:002	ENSMUSG00000039137.18	Whrn	2	0	NA	NA	NA	NA	NA	NA	NA	0	0	0	0	0	0
							ENSMUSG00000039137.18:003	ENSMUSG00000039137.18	Whrn	3	0	NA	NA	NA	NA	NA	NA	NA	0	0	0	0	0	0
							ENSMUSG00000039137.18:004	ENSMUSG00000039137.18	Whrn	4	0	NA	NA	NA	NA	NA	NA	NA	0	0	0	0	0	0
							ENSMUSG00000039137.18:005	ENSMUSG00000039137.18	Whrn	5	0	NA	NA	NA	NA	NA	NA	NA	0	0	0	0	0	0
							ENSMUSG00000039137.18:006	ENSMUSG00000039137.18	Whrn	6	0	NA	NA	NA	NA	NA	NA	NA	0	0	0	0	0	0
							ENSMUSG00000039137.18:007	ENSMUSG00000039137.18	Whrn	7	0	NA	NA	NA	NA	NA	NA	NA	0	0	0	0	0	0
							ENSMUSG00000039137.18:008	ENSMUSG00000039137.18	Whrn	8	0	NA	NA	NA	NA	NA	NA	NA	0	0	0	0	0	0
							ENSMUSG00000039137.18:009	ENSMUSG00000039137.18	Whrn	9	0	NA	NA	NA	NA	NA	NA	NA	0	0	0	0	0	0
							ENSMUSG00000039137.18:010	ENSMUSG00000039137.18	Whrn	10	0	NA	NA	NA	NA	NA	NA	NA	0	0	0	0	0	0
							ENSMUSG00000039137.18:011	ENSMUSG00000039137.18	Whrn	11	0	NA	NA	NA	NA	NA	NA	NA	0	0	0	0	0	0
							ENSMUSG00000039137.18:012	ENSMUSG00000039137.18	Whrn	12	0	NA	NA	NA	NA	NA	NA	NA	0	0	0	0	0	0
							ENSMUSG00000039137.18:013	ENSMUSG00000039137.18	Whrn	13	0	NA	NA	NA	NA	NA	NA	NA	0	0	0	0	0	0
							ENSMUSG00000039137.18:014	ENSMUSG00000039137.18	Whrn	14	0	NA	NA	NA	NA	NA	NA	NA	0	0	0	0	0	0
							ENSMUSG00000039137.18:015	ENSMUSG00000039137.18	Whrn	15	0	NA	NA	NA	NA	NA	NA	NA	0	0	0	0	0	0
							ENSMUSG00000039137.18:016	ENSMUSG00000039137.18	Whrn	16	0	NA	NA	NA	NA	NA	NA	NA	0	0	0	0	0	0
							ENSMUSG00000039137.18:017	ENSMUSG00000039137.18	Whrn	17	0	NA	NA	NA	NA	NA	NA	NA	0	0	0	0	0	0
							ENSMUSG00000039137.18:018	ENSMUSG00000039137.18	Whrn	18	0	NA	NA	NA	NA	NA	NA	NA	0	0	0	0	0	0
							ENSMUSG00000039137.18:019	ENSMUSG00000039137.18	Whrn	19	0.105632	0.144398	0.206095	0.649846	NA	0.10031	2.47212e-05	-12.1562	0	1	0	0	0	0
							ENSMUSG00000039137.18:020	ENSMUSG00000039137.18	Whrn	20	0.105632	0.144398	0.206095	0.649846	NA	0.10031	2.47212e-05	-12.1562	0	1	0	0	0	0
							ENSMUSG00000039137.18:021	ENSMUSG00000039137.18	Whrn	21	0.105632	0.144398	0.206095	0.649846	NA	0.10031	2.47212e-05	-12.1562	0	1	0	0	0	0
							ENSMUSG00000039137.18:022	ENSMUSG00000039137.18	Whrn	22	0	NA	NA	NA	NA	NA	NA	NA	0	0	0	0	0	0
							ENSMUSG00000039137.18:023	ENSMUSG00000039137.18	Whrn	23	0.243866	0.380031	1.54867	0.213332	NA	4.8444e-05	0.220823	12.5365	0	0	0	0	2	0
							ENSMUSG00000039137.18:024	ENSMUSG00000039137.18	Whrn	24	0	NA	NA	NA	NA	NA	NA	NA	0	0	0	0	0	0
							ENSMUSG00000039137.18:025	ENSMUSG00000039137.18	Whrn	25	0.105632	0.144398	0.206095	0.649846	NA	0.10031	2.47212e-05	-12.1562	0	1	0	0	0	0
							ENSMUSG00000039137.18:026	ENSMUSG00000039137.18	Whrn	26	0.105632	0.144398	0.206095	0.649846	NA	0.10031	2.47212e-05	-12.1562	0	1	0	0	0	0
							ENSMUSG00000039137.18:027	ENSMUSG00000039137.18	Whrn	27	0.105632	0.144398	0.206095	0.649846	NA	0.10031	2.47212e-05	-12.1562	0	1	0	0	0	0
							ENSMUSG00000039137.18:028	ENSMUSG00000039137.18	Whrn	28	0.105632	0.144398	0.206095	0.649846	NA	0.10031	2.47212e-05	-12.1562	0	1	0	0	0	0
							ENSMUSG00000039137.18:029	ENSMUSG00000039137.18	Whrn	29	0	NA	NA	NA	NA	NA	NA	NA	0	0	0	0	0	0
							ENSMUSG00000039137.18:030	ENSMUSG00000039137.18	Whrn	30	0	NA	NA	NA	NA	NA	NA	NA	0	0	0	0	0	0
							ENSMUSG00000039137.18:031	ENSMUSG00000039137.18	Whrn	31	0	NA	NA	NA	NA	NA	NA	NA	0	0	0	0	0	0
							ENSMUSG00000039137.18:032	ENSMUSG00000039137.18	Whrn	32	0	NA	NA	NA	NA	NA	NA	NA	0	0	0	0	0	0
							ENSMUSG00000039137.18:033	ENSMUSG00000039137.18	Whrn	33	0	NA	NA	NA	NA	NA	NA	NA	0	0	0	0	0	0
							ENSMUSG00000039137.18:034	ENSMUSG00000039137.18	Whrn	34	0	NA	NA	NA	NA	NA	NA	NA	0	0	0	0	0	0
							ENSMUSG00000020218.11:001	ENSMUSG00000020218.11	Wif1	1	0	NA	NA	NA	NA	NA	NA	NA	0	0	0	0	0	0
							ENSMUSG00000020218.11:002	ENSMUSG00000020218.11	Wif1	2	0.22164	12	0.161832	0.687476	NA	0.00252525	0.0024065	-0.0696882	0	0	0	1	0	0
							ENSMUSG00000020218.11:003	ENSMUSG00000020218.11	Wif1	3	0	NA	NA	NA	NA	NA	NA	NA	0	0	0	0	0	0
							ENSMUSG00000020218.11:004	ENSMUSG00000020218.11	Wif1	4	0.22164	12	0.161832	0.687476	NA	0.00252516	0.0024065	-0.0696407	0	0	0	1	0	0
							ENSMUSG00000020218.11:005	ENSMUSG00000020218.11	Wif1	5	0	NA	NA	NA	NA	NA	NA	NA	0	0	0	0	0	0
							ENSMUSG00000020218.11:006	ENSMUSG00000020218.11	Wif1	6	0	NA	NA	NA	NA	NA	NA	NA	0	0	0	0	0	0
							ENSMUSG00000020218.11:007	ENSMUSG00000020218.11	Wif1	7	0	NA	NA	NA	NA	NA	NA	NA	0	0	0	0	0	0
							ENSMUSG00000020218.11:008	ENSMUSG00000020218.11	Wif1	8	0	NA	NA	NA	NA	NA	NA	NA	0	0	0	0	0	0
							ENSMUSG00000020218.11:009	ENSMUSG00000020218.11	Wif1	9	0	NA	NA	NA	NA	NA	NA	NA	0	0	0	0	0	0
							ENSMUSG00000020218.11:010	ENSMUSG00000020218.11	Wif1	10	0.208355	12	0.184984	0.667124	NA	0.00252516	0.00228827	-0.142514	0	0	0	0	0	1
							ENSMUSG00000020218.11:011	ENSMUSG00000020218.11	Wif1	11	0.208355	12	0.184984	0.667124	NA	0.00252516	0.00228827	-0.142514	0	0	0	0	0	1
							ENSMUSG00000020218.11:012	ENSMUSG00000020218.11	Wif1	12	0.208355	12	0.184984	0.667124	NA	0.00252516	0.00228827	-0.142514	0	0	0	0	0	1
							ENSMUSG00000020218.11:013	ENSMUSG00000020218.11	Wif1	13	0.330288	12	0.0306095	0.861115	NA	0.0025252	0.00373581	0.567037	0	0	0	0	1	1
							ENSMUSG00000020218.11:014	ENSMUSG00000020218.11	Wif1	14	0.208355	12	0.184984	0.667124	NA	0.00252516	0.00228827	-0.142514	0	0	0	0	0	1
							ENSMUSG00000020218.11:015	ENSMUSG00000020218.11	Wif1	15	0	NA	NA	NA	NA	NA	NA	NA	0	0	0	0	0	0
							ENSMUSG00000085183.1:001	ENSMUSG00000085183.1	Wincr1	1	0	NA	NA	NA	NA	NA	NA	NA	0	0	0	0	0	0
							ENSMUSG00000085183.1:002	ENSMUSG00000085183.1	Wincr1	2	0	NA	NA	NA	NA	NA	NA	NA	0	0	0	0	0	0
							ENSMUSG00000085183.1:003	ENSMUSG00000085183.1	Wincr1	3	0	NA	NA	NA	NA	NA	NA	NA	0	0	0	0	0	0
							ENSMUSG00000085183.1:004	ENSMUSG00000085183.1	Wincr1	4	0	NA	NA	NA	NA	NA	NA	NA	0	0	0	0	0	0
							ENSMUSG00000085183.1:005	ENSMUSG00000085183.1	Wincr1	5	0	NA	NA	NA	NA	NA	NA	NA	0	0	0	0	0	0
							ENSMUSG00000075284.10:001	ENSMUSG00000075284.10	Wipf1	1	1.18475	0.037094	0.710101	0.39941	NA	0.281134	0.346583	0.423627	0	2	1	2	2	0
							ENSMUSG00000075284.10:003	ENSMUSG00000075284.10	Wipf1	3	0	NA	NA	NA	NA	NA	NA	NA	0	0	0	0	0	0
							ENSMUSG00000075284.10:004	ENSMUSG00000075284.10	Wipf1	4	0	NA	NA	NA	NA	NA	NA	NA	0	0	0	0	0	0
							ENSMUSG00000075284.10:005	ENSMUSG00000075284.10	Wipf1	5	0	NA	NA	NA	NA	NA	NA	NA	0	0	0	0	0	0
							ENSMUSG00000075284.10:006	ENSMUSG00000075284.10	Wipf1	6	0.286341	0.348254	0.246563	0.619505	NA	0.122407	9.48394e-05	-10.5418	0	0	1	0	0	0
							ENSMUSG00000075284.10:007	ENSMUSG00000075284.10	Wipf1	7	0.286341	0.348254	0.246563	0.619505	NA	0.122407	9.48394e-05	-10.5418	0	0	1	0	0	0
							ENSMUSG00000075284.10:008	ENSMUSG00000075284.10	Wipf1	8	0	NA	NA	NA	NA	NA	NA	NA	0	0	0	0	0	0
							ENSMUSG00000075284.10:009	ENSMUSG00000075284.10	Wipf1	9	0	NA	NA	NA	NA	NA	NA	NA	0	0	0	0	0	0
							ENSMUSG00000075284.10:010	ENSMUSG00000075284.10	Wipf1	10	0	NA	NA	NA	NA	NA	NA	NA	0	0	0	0	0	0
							ENSMUSG00000075284.10:011	ENSMUSG00000075284.10	Wipf1	11	0	NA	NA	NA	NA	NA	NA	NA	0	0	0	0	0	0
							ENSMUSG00000075284.10:012	ENSMUSG00000075284.10	Wipf1	12	0	NA	NA	NA	NA	NA	NA	NA	0	0	0	0	0	0
							ENSMUSG00000075284.10:013	ENSMUSG00000075284.10	Wipf1	13	0	NA	NA	NA	NA	NA	NA	NA	0	0	0	0	0	0
							ENSMUSG00000075284.10:014	ENSMUSG00000075284.10	Wipf1	14	0	NA	NA	NA	NA	NA	NA	NA	0	0	0	0	0	0
							ENSMUSG00000075284.10:015	ENSMUSG00000075284.10	Wipf1	15	0	NA	NA	NA	NA	NA	NA	NA	0	0	0	0	0	0
							ENSMUSG00000075284.10:016	ENSMUSG00000075284.10	Wipf1	16	0	NA	NA	NA	NA	NA	NA	NA	0	0	0	0	0	0
							ENSMUSG00000075284.10:017	ENSMUSG00000075284.10	Wipf1	17	0	NA	NA	NA	NA	NA	NA	NA	0	0	0	0	0	0
							ENSMUSG00000075284.10:018	ENSMUSG00000075284.10	Wipf1	18	0	NA	NA	NA	NA	NA	NA	NA	0	0	0	0	0	0
							ENSMUSG00000075284.10:019	ENSMUSG00000075284.10	Wipf1	19	0	NA	NA	NA	NA	NA	NA	NA	0	0	0	0	0	0
							ENSMUSG00000075284.10:020	ENSMUSG00000075284.10	Wipf1	20	0	NA	NA	NA	NA	NA	NA	NA	0	0	0	0	0	0
							ENSMUSG00000075284.10:021	ENSMUSG00000075284.10	Wipf1	21	0	NA	NA	NA	NA	NA	NA	NA	0	0	0	0	0	0
							ENSMUSG00000075284.10:022	ENSMUSG00000075284.10	Wipf1	22	0	NA	NA	NA	NA	NA	NA	NA	0	0	0	0	0	0
							ENSMUSG00000038013.14:001	ENSMUSG00000038013.14	Wipf2	1	0.443279	1.60048	0.528346	0.467303	NA	0.000130691	0.278822	11.5466	0	0	0	2	0	0
							ENSMUSG00000038013.14:003	ENSMUSG00000038013.14	Wipf2	3	0.208355	0.154055	0.761646	0.382814	NA	3.88746e-05	0.143331	12.0928	0	0	0	0	0	1
							ENSMUSG00000038013.14:005	ENSMUSG00000038013.14	Wipf2	5	0.522342	0.249146	0.547001	0.459546	NA	0.0921512	0.255502	1.76062	0	1	0	0	0	2
							ENSMUSG00000038013.14:006	ENSMUSG00000038013.14	Wipf2	6	0	NA	NA	NA	NA	NA	NA	NA	0	0	0	0	0	0
							ENSMUSG00000038013.14:007	ENSMUSG00000038013.14	Wipf2	7	0	NA	NA	NA	NA	NA	NA	NA	0	0	0	0	0	0
							ENSMUSG00000038013.14:008	ENSMUSG00000038013.14	Wipf2	8	0	NA	NA	NA	NA	NA	NA	NA	0	0	0	0	0	0
							ENSMUSG00000038013.14:009	ENSMUSG00000038013.14	Wipf2	9	0.121933	0.123687	0.766655	0.381254	NA	3.75918e-05	0.140269	12.1047	0	0	0	0	1	0
							ENSMUSG00000038013.14:010	ENSMUSG00000038013.14	Wipf2	10	0.660576	0.0477566	5.47257	0.0193172	NA	4.36355e-05	0.405084	13.9051	0	0	0	0	2	2
							ENSMUSG00000038013.14:011	ENSMUSG00000038013.14	Wipf2	11	0.660576	0.0477566	5.47257	0.0193172	NA	4.36355e-05	0.405084	13.9051	0	0	0	0	2	2
							ENSMUSG00000038013.14:012	ENSMUSG00000038013.14	Wipf2	12	0.752994	0.0486337	0.711953	0.398796	NA	0.169083	0.334811	1.28733	2	0	0	0	1	2
							ENSMUSG00000038013.14:013	ENSMUSG00000038013.14	Wipf2	13	0	NA	NA	NA	NA	NA	NA	NA	0	0	0	0	0	0
							ENSMUSG00000038013.14:014	ENSMUSG00000038013.14	Wipf2	14	0	NA	NA	NA	NA	NA	NA	NA	0	0	0	0	0	0
							ENSMUSG00000038013.14:015	ENSMUSG00000038013.14	Wipf2	15	0	NA	NA	NA	NA	NA	NA	NA	0	0	0	0	0	0
							ENSMUSG00000086040.8:001	ENSMUSG00000086040.8	Wipf3	1	0	NA	NA	NA	NA	NA	NA	NA	0	0	0	0	0	0
							ENSMUSG00000086040.8:002	ENSMUSG00000086040.8	Wipf3	2	0.208355	0.240889	0.864876	0.352378	NA	6.57791e-05	0.140836	11.3042	0	0	0	0	0	1
							ENSMUSG00000086040.8:003	ENSMUSG00000086040.8	Wipf3	3	0.208355	0.240889	0.864876	0.352378	NA	2.56501e-05	0.140836	12.663	0	0	0	0	0	1
							ENSMUSG00000086040.8:004	ENSMUSG00000086040.8	Wipf3	4	0	NA	NA	NA	NA	NA	NA	NA	0	0	0	0	0	0
							ENSMUSG00000086040.8:005	ENSMUSG00000086040.8	Wipf3	5	0	NA	NA	NA	NA	NA	NA	NA	0	0	0	0	0	0
							ENSMUSG00000086040.8:006	ENSMUSG00000086040.8	Wipf3	6	0.107175	0.119735	0.0899929	0.764186	NA	0.0949411	2.75679e-05	-11.9103	1	0	0	0	0	0
							ENSMUSG00000086040.8:007	ENSMUSG00000086040.8	Wipf3	7	0.214351	0.121467	0.597046	0.439708	NA	0.172176	2.87185e-05	-12.845	2	0	0	0	0	0
							ENSMUSG00000086040.8:008	ENSMUSG00000086040.8	Wipf3	8	0.321526	0.324738	0.819047	0.365459	NA	0.233887	2.99094e-05	-13.3387	3	0	0	0	0	0
							ENSMUSG00000086040.8:009	ENSMUSG00000086040.8	Wipf3	9	0.535877	0.713734	0.774096	0.378953	NA	0.3285	3.24329e-05	-13.8859	5	0	0	0	0	0
							ENSMUSG00000086040.8:010	ENSMUSG00000086040.8	Wipf3	10	0.757517	0.711072	0.0549321	0.814693	NA	0.328543	0.145758	-1.50358	5	0	0	1	0	0
							ENSMUSG00000086040.8:011	ENSMUSG00000086040.8	Wipf3	11	0.328815	0.216607	0.168616	0.681345	NA	0.0946438	0.141039	0.656054	1	0	0	1	0	0
							ENSMUSG00000086040.8:012	ENSMUSG00000086040.8	Wipf3	12	0.328815	0.216607	0.168616	0.681345	NA	0.0946438	0.141039	0.656054	1	0	0	1	0	0
							ENSMUSG00000041895.15:002	ENSMUSG00000041895.15	Wipi1	2	0	NA	NA	NA	NA	NA	NA	NA	0	0	0	0	0	0
							ENSMUSG00000041895.15:003	ENSMUSG00000041895.15	Wipi1	3	0	NA	NA	NA	NA	NA	NA	NA	0	0	0	0	0	0
							ENSMUSG00000041895.15:004	ENSMUSG00000041895.15	Wipi1	4	0.105632	11.1652	0.047063	0.828255	NA	0.0362008	0.000440426	-6.42079	0	1	0	0	0	0
							ENSMUSG00000041895.15:005	ENSMUSG00000041895.15	Wipi1	5	0	NA	NA	NA	NA	NA	NA	NA	0	0	0	0	0	0
							ENSMUSG00000041895.15:006	ENSMUSG00000041895.15	Wipi1	6	0.105632	11.1652	0.047063	0.828255	NA	0.0362008	0.000440426	-6.42079	0	1	0	0	0	0
							ENSMUSG00000041895.15:007	ENSMUSG00000041895.15	Wipi1	7	0	NA	NA	NA	NA	NA	NA	NA	0	0	0	0	0	0
							ENSMUSG00000041895.15:008	ENSMUSG00000041895.15	Wipi1	8	0	NA	NA	NA	NA	NA	NA	NA	0	0	0	0	0	0
							ENSMUSG00000041895.15:009	ENSMUSG00000041895.15	Wipi1	9	0	NA	NA	NA	NA	NA	NA	NA	0	0	0	0	0	0
							ENSMUSG00000041895.15:010	ENSMUSG00000041895.15	Wipi1	10	0	NA	NA	NA	NA	NA	NA	NA	0	0	0	0	0	0
							ENSMUSG00000041895.15:011	ENSMUSG00000041895.15	Wipi1	11	0	NA	NA	NA	NA	NA	NA	NA	0	0	0	0	0	0
							ENSMUSG00000041895.15:012	ENSMUSG00000041895.15	Wipi1	12	0	NA	NA	NA	NA	NA	NA	NA	0	0	0	0	0	0
							ENSMUSG00000041895.15:013	ENSMUSG00000041895.15	Wipi1	13	0	NA	NA	NA	NA	NA	NA	NA	0	0	0	0	0	0
							ENSMUSG00000041895.15:014	ENSMUSG00000041895.15	Wipi1	14	0	NA	NA	NA	NA	NA	NA	NA	0	0	0	0	0	0
							ENSMUSG00000041895.15:015	ENSMUSG00000041895.15	Wipi1	15	0	NA	NA	NA	NA	NA	NA	NA	0	0	0	0	0	0
							ENSMUSG00000041895.15:016	ENSMUSG00000041895.15	Wipi1	16	0	NA	NA	NA	NA	NA	NA	NA	0	0	0	0	0	0
							ENSMUSG00000041895.15:017	ENSMUSG00000041895.15	Wipi1	17	0	NA	NA	NA	NA	NA	NA	NA	0	0	0	0	0	0
							ENSMUSG00000041895.15:018	ENSMUSG00000041895.15	Wipi1	18	0	NA	NA	NA	NA	NA	NA	NA	0	0	0	0	0	0
							ENSMUSG00000029578.15:001	ENSMUSG00000029578.15	Wipi2	1	0.286341	0.189421	0.297057	0.585734	NA	0.119677	8.89393e-05	-10.5972	0	0	1	0	0	0
							ENSMUSG00000029578.15:002	ENSMUSG00000029578.15	Wipi2	2	0.729621	0.756731	0.18268	0.66908	NA	0.132103	0.22318	0.918102	0	0	1	2	0	0
							ENSMUSG00000029578.15:003	ENSMUSG00000029578.15	Wipi2	3	0.729621	0.756731	0.18268	0.66908	NA	0.132103	0.22318	0.918102	0	0	1	2	0	0
							ENSMUSG00000029578.15:004	ENSMUSG00000029578.15	Wipi2	4	0.729621	0.756731	0.18268	0.66908	NA	0.132103	0.22318	0.918102	0	0	1	2	0	0
							ENSMUSG00000029578.15:005	ENSMUSG00000029578.15	Wipi2	5	0.286341	0.189421	0.297057	0.585734	NA	0.119677	2.86209e-05	-12.2331	0	0	1	0	0	0
							ENSMUSG00000029578.15:006	ENSMUSG00000029578.15	Wipi2	6	0.286341	0.189421	0.297057	0.585734	NA	0.119677	2.86209e-05	-12.2331	0	0	1	0	0	0
							ENSMUSG00000029578.15:007	ENSMUSG00000029578.15	Wipi2	7	0.286341	0.189421	0.297057	0.585734	NA	0.119677	2.86209e-05	-12.2331	0	0	1	0	0	0
							ENSMUSG00000029578.15:008	ENSMUSG00000029578.15	Wipi2	8	0	NA	NA	NA	NA	NA	NA	NA	0	0	0	0	0	0
							ENSMUSG00000029578.15:009	ENSMUSG00000029578.15	Wipi2	9	0	NA	NA	NA	NA	NA	NA	NA	0	0	0	0	0	0
							ENSMUSG00000029578.15:010	ENSMUSG00000029578.15	Wipi2	10	0	NA	NA	NA	NA	NA	NA	NA	0	0	0	0	0	0
							ENSMUSG00000029578.15:011	ENSMUSG00000029578.15	Wipi2	11	0	NA	NA	NA	NA	NA	NA	NA	0	0	0	0	0	0
							ENSMUSG00000029578.15:012	ENSMUSG00000029578.15	Wipi2	12	0.316895	1.19257	0.504226	0.477649	NA	0.263484	4.56071e-05	-12.9558	0	3	0	0	0	0
							ENSMUSG00000029578.15:013	ENSMUSG00000029578.15	Wipi2	13	0.316895	1.19257	0.504226	0.477649	NA	0.263484	4.56071e-05	-12.9558	0	3	0	0	0	0
							ENSMUSG00000029578.15:014	ENSMUSG00000029578.15	Wipi2	14	0	NA	NA	NA	NA	NA	NA	NA	0	0	0	0	0	0
							ENSMUSG00000029578.15:015	ENSMUSG00000029578.15	Wipi2	15	0.286341	0.189421	0.297057	0.585734	NA	0.119677	2.86209e-05	-12.2331	0	0	1	0	0	0
							ENSMUSG00000029578.15:016	ENSMUSG00000029578.15	Wipi2	16	0.286341	0.189421	0.297057	0.585734	NA	0.119677	2.86209e-05	-12.2331	0	0	1	0	0	0
							ENSMUSG00000029578.15:017	ENSMUSG00000029578.15	Wipi2	17	0.229108	0.0844978	0.0186783	0.891293	NA	0.115072	0.114068	-0.014375	1	0	0	0	1	0
							ENSMUSG00000029578.15:018	ENSMUSG00000029578.15	Wipi2	18	0	NA	NA	NA	NA	NA	NA	NA	0	0	0	0	0	0
							ENSMUSG00000029578.15:019	ENSMUSG00000029578.15	Wipi2	19	0.336284	0.0784048	0.135519	0.712777	NA	0.205517	0.11413	-1.00966	2	0	0	0	1	0
							ENSMUSG00000029578.15:020	ENSMUSG00000029578.15	Wipi2	20	0.83098	0.0372339	0.0527708	0.81831	NA	0.282838	0.205632	-0.600101	2	0	1	0	1	1
							ENSMUSG00000029578.15:021	ENSMUSG00000029578.15	Wipi2	21	0.83098	0.0372339	0.0527708	0.81831	NA	0.282838	0.205632	-0.600101	2	0	1	0	1	1
							ENSMUSG00000024050.17:001	ENSMUSG00000024050.17	Wiz	1	0.883831	0.0337182	0.0977573	0.754538	NA	0.360607	0.265421	-0.619067	4	2	0	0	2	0
							ENSMUSG00000024050.17:002	ENSMUSG00000024050.17	Wiz	2	0.883831	0.0337182	0.0977573	0.754538	NA	0.360607	0.265421	-0.619066	4	2	0	0	2	0
							ENSMUSG00000024050.17:006	ENSMUSG00000024050.17	Wiz	6	0.653179	0.0442995	0.465051	0.495273	NA	0.317494	0.152985	-1.35111	2	3	0	0	1	0
							ENSMUSG00000024050.17:007	ENSMUSG00000024050.17	Wiz	7	0.105632	0.498868	-0.0248017	1	NA	0.083894	4.86082e-05	-10.8947	0	1	0	0	0	0
							ENSMUSG00000024050.17:008	ENSMUSG00000024050.17	Wiz	8	0.105632	0.498868	-0.0248017	1	NA	0.083894	4.86082e-05	-10.8947	0	1	0	0	0	0
							ENSMUSG00000024050.17:009	ENSMUSG00000024050.17	Wiz	9	0.105632	0.498868	-0.0248017	1	NA	0.083894	4.86082e-05	-10.8947	0	1	0	0	0	0
							ENSMUSG00000024050.17:010	ENSMUSG00000024050.17	Wiz	10	0	NA	NA	NA	NA	NA	NA	NA	0	0	0	0	0	0
							ENSMUSG00000024050.17:011	ENSMUSG00000024050.17	Wiz	11	0	NA	NA	NA	NA	NA	NA	NA	0	0	0	0	0	0
							ENSMUSG00000024050.17:012	ENSMUSG00000024050.17	Wiz	12	0.107175	0.372687	-0.029816	1	NA	0.0843959	4.79911e-05	-10.9226	1	0	0	0	0	0
							ENSMUSG00000024050.17:013	ENSMUSG00000024050.17	Wiz	13	0.107175	0.372687	-0.029816	1	NA	0.0843959	4.79911e-05	-10.9226	1	0	0	0	0	0
							ENSMUSG00000024050.17:014	ENSMUSG00000024050.17	Wiz	14	0.107175	0.372687	-0.029816	1	NA	0.0843959	4.79911e-05	-10.9226	1	0	0	0	0	0
							ENSMUSG00000024050.17:015	ENSMUSG00000024050.17	Wiz	15	0	NA	NA	NA	NA	NA	NA	NA	0	0	0	0	0	0
							ENSMUSG00000024050.17:016	ENSMUSG00000024050.17	Wiz	16	0	NA	NA	NA	NA	NA	NA	NA	0	0	0	0	0	0
							ENSMUSG00000024050.17:017	ENSMUSG00000024050.17	Wiz	17	0	NA	NA	NA	NA	NA	NA	NA	0	0	0	0	0	0
							ENSMUSG00000024050.17:018	ENSMUSG00000024050.17	Wiz	18	0.107175	0.372687	-0.029816	1	NA	0.0843959	4.79911e-05	-10.9226	1	0	0	0	0	0
							ENSMUSG00000024050.17:019	ENSMUSG00000024050.17	Wiz	19	0.107175	0.372687	-0.029816	1	NA	0.0843959	4.79911e-05	-10.9226	1	0	0	0	0	0
							ENSMUSG00000024050.17:020	ENSMUSG00000024050.17	Wiz	20	0	NA	NA	NA	NA	NA	NA	NA	0	0	0	0	0	0
							ENSMUSG00000024050.17:021	ENSMUSG00000024050.17	Wiz	21	0	NA	NA	NA	NA	NA	NA	NA	0	0	0	0	0	0
							ENSMUSG00000024050.17:022	ENSMUSG00000024050.17	Wiz	22	0	NA	NA	NA	NA	NA	NA	NA	0	0	0	0	0	0
							ENSMUSG00000024050.17:023	ENSMUSG00000024050.17	Wiz	23	0	NA	NA	NA	NA	NA	NA	NA	0	0	0	0	0	0
							ENSMUSG00000024050.17:024	ENSMUSG00000024050.17	Wiz	24	0	NA	NA	NA	NA	NA	NA	NA	0	0	0	0	0	0
							ENSMUSG00000024050.17:025	ENSMUSG00000024050.17	Wiz	25	0	NA	NA	NA	NA	NA	NA	NA	0	0	0	0	0	0
							ENSMUSG00000024050.17:026	ENSMUSG00000024050.17	Wiz	26	0.214351	0.521197	0.0900288	0.76414	NA	0.152443	6.04751e-05	-11.5601	2	0	0	0	0	0
							ENSMUSG00000024050.17:027	ENSMUSG00000024050.17	Wiz	27	0	NA	NA	NA	NA	NA	NA	NA	0	0	0	0	0	0
							ENSMUSG00000024050.17:028	ENSMUSG00000024050.17	Wiz	28	0.523886	0.57748	0.976151	0.323151	NA	0.0838912	0.280981	2.09407	1	0	0	0	0	2
							ENSMUSG00000024050.17:029	ENSMUSG00000024050.17	Wiz	29	0.523886	0.57748	0.976151	0.323151	NA	0.0838912	0.280981	2.09407	1	0	0	0	0	2
							ENSMUSG00000024050.17:030	ENSMUSG00000024050.17	Wiz	30	0.107175	0.372687	-0.029816	1	NA	0.0843959	4.79911e-05	-10.9226	1	0	0	0	0	0
							ENSMUSG00000024050.17:031	ENSMUSG00000024050.17	Wiz	31	0.107175	0.372687	-0.029816	1	NA	0.0843959	4.79911e-05	-10.9226	1	0	0	0	0	0
							ENSMUSG00000024050.17:032	ENSMUSG00000024050.17	Wiz	32	0.107175	0.372687	-0.029816	1	NA	0.0843959	4.79911e-05	-10.9226	1	0	0	0	0	0
							ENSMUSG00000024050.17:033	ENSMUSG00000024050.17	Wiz	33	0	NA	NA	NA	NA	NA	NA	NA	0	0	0	0	0	0
							ENSMUSG00000024050.17:034	ENSMUSG00000024050.17	Wiz	34	0	NA	NA	NA	NA	NA	NA	NA	0	0	0	0	0	0
							ENSMUSG00000024050.17:035	ENSMUSG00000024050.17	Wiz	35	0	NA	NA	NA	NA	NA	NA	NA	0	0	0	0	0	0
							ENSMUSG00000024050.17:036	ENSMUSG00000024050.17	Wiz	36	0	NA	NA	NA	NA	NA	NA	NA	0	0	0	0	0	0
							ENSMUSG00000024050.17:037	ENSMUSG00000024050.17	Wiz	37	0	NA	NA	NA	NA	NA	NA	NA	0	0	0	0	0	0
							ENSMUSG00000024050.17:038	ENSMUSG00000024050.17	Wiz	38	0	NA	NA	NA	NA	NA	NA	NA	0	0	0	0	0	0
							ENSMUSG00000024050.17:039	ENSMUSG00000024050.17	Wiz	39	0	NA	NA	NA	NA	NA	NA	NA	0	0	0	0	0	0
							ENSMUSG00000024050.17:040	ENSMUSG00000024050.17	Wiz	40	0	NA	NA	NA	NA	NA	NA	NA	0	0	0	0	0	0
							ENSMUSG00000024050.17:041	ENSMUSG00000024050.17	Wiz	41	0.229108	0.106314	0.387129	0.533812	NA	0.0851159	0.152179	0.954728	1	0	0	0	1	0
							ENSMUSG00000024050.17:042	ENSMUSG00000024050.17	Wiz	42	0.229108	0.106314	0.387129	0.533812	NA	0.0851159	0.152179	0.954728	1	0	0	0	1	0
							ENSMUSG00000024050.17:043	ENSMUSG00000024050.17	Wiz	43	0.107175	0.372687	-0.029816	1	NA	0.0843959	4.79911e-05	-10.9226	1	0	0	0	0	0
							ENSMUSG00000028173.10:001	ENSMUSG00000028173.10	Wls	1	0.211263	3.72502	0.0520847	0.819475	NA	0.126534	5.14091e-05	-11.4804	0	2	0	0	0	0
							ENSMUSG00000028173.10:002	ENSMUSG00000028173.10	Wls	2	0.211263	3.72502	0.0520847	0.819475	NA	0.126534	5.1435e-05	-11.4797	0	2	0	0	0	0
							ENSMUSG00000028173.10:003	ENSMUSG00000028173.10	Wls	3	0.53279	0.0934053	0.435525	0.50929	NA	0.289464	5.14357e-05	-12.9656	3	2	0	0	0	0
							ENSMUSG00000028173.10:004	ENSMUSG00000028173.10	Wls	4	0.53279	0.0934053	0.435525	0.50929	NA	0.289464	5.14357e-05	-12.9656	3	2	0	0	0	0
							ENSMUSG00000028173.10:005	ENSMUSG00000028173.10	Wls	5	0	NA	NA	NA	NA	NA	NA	NA	0	0	0	0	0	0
							ENSMUSG00000028173.10:006	ENSMUSG00000028173.10	Wls	6	0	NA	NA	NA	NA	NA	NA	NA	0	0	0	0	0	0
							ENSMUSG00000028173.10:007	ENSMUSG00000028173.10	Wls	7	0	NA	NA	NA	NA	NA	NA	NA	0	0	0	0	0	0
							ENSMUSG00000028173.10:008	ENSMUSG00000028173.10	Wls	8	0	NA	NA	NA	NA	NA	NA	NA	0	0	0	0	0	0
							ENSMUSG00000028173.10:009	ENSMUSG00000028173.10	Wls	9	0	NA	NA	NA	NA	NA	NA	NA	0	0	0	0	0	0
							ENSMUSG00000028173.10:010	ENSMUSG00000028173.10	Wls	10	0	NA	NA	NA	NA	NA	NA	NA	0	0	0	0	0	0
							ENSMUSG00000028173.10:011	ENSMUSG00000028173.10	Wls	11	0.107175	3.69594	0.113317	0.736399	NA	0.0708919	5.14339e-05	-10.5479	1	0	0	0	0	0
							ENSMUSG00000028173.10:012	ENSMUSG00000028173.10	Wls	12	0.214351	3.93987	0.0545298	0.815361	NA	0.12731	5.14351e-05	-11.4898	2	0	0	0	0	0
							ENSMUSG00000028173.10:013	ENSMUSG00000028173.10	Wls	13	0.214351	3.93987	0.0545298	0.815361	NA	0.12731	5.14351e-05	-11.4898	2	0	0	0	0	0
							ENSMUSG00000028173.10:014	ENSMUSG00000028173.10	Wls	14	0.214351	3.93987	0.0545298	0.815361	NA	0.12731	5.14351e-05	-11.4898	2	0	0	0	0	0
							ENSMUSG00000028173.10:015	ENSMUSG00000028173.10	Wls	15	0.105632	3.5715	0.114569	0.735002	NA	0.0704837	5.1434e-05	-10.5389	0	1	0	0	0	0
							ENSMUSG00000028173.10:016	ENSMUSG00000028173.10	Wls	16	0.211263	3.72502	0.0520847	0.819475	NA	0.126534	5.1435e-05	-11.4797	0	2	0	0	0	0
							ENSMUSG00000028173.10:017	ENSMUSG00000028173.10	Wls	17	0	NA	NA	NA	NA	NA	NA	NA	0	0	0	0	0	0
							ENSMUSG00000028173.10:018	ENSMUSG00000028173.10	Wls	18	0	NA	NA	NA	NA	NA	NA	NA	0	0	0	0	0	0
							ENSMUSG00000028173.10:019	ENSMUSG00000028173.10	Wls	19	0.66948	0.0449252	0.441963	0.506176	NA	0.246923	0.28954	0.307727	2	2	0	0	2	0
							ENSMUSG00000028173.10:020	ENSMUSG00000028173.10	Wls	20	1.12461	0.0303032	1.44798	0.228852	NA	0.332095	0.460854	0.718667	2	4	0	0	4	0
							ENSMUSG00000028173.10:021	ENSMUSG00000028173.10	Wls	21	1.12461	0.0303032	1.44798	0.228852	NA	0.332095	0.460854	0.718667	2	4	0	0	4	0
							ENSMUSG00000028173.10:025	ENSMUSG00000028173.10	Wls	25	0.211263	3.72502	0.0520847	0.819475	NA	0.126534	5.1435e-05	-11.4797	0	2	0	0	0	0
							ENSMUSG00000045962.16:004	ENSMUSG00000045962.16	Wnk1	4	0	NA	NA	NA	NA	NA	NA	NA	0	0	0	0	0	0
							ENSMUSG00000045962.16:005	ENSMUSG00000045962.16	Wnk1	5	0.243866	0.109939	1.70004	0.192282	NA	7.25278e-06	0.214542	15.2233	0	0	0	0	2	0
							ENSMUSG00000045962.16:006	ENSMUSG00000045962.16	Wnk1	6	0.243866	0.109939	1.70004	0.192282	NA	7.25278e-06	0.214542	15.2233	0	0	0	0	2	0
							ENSMUSG00000045962.16:007	ENSMUSG00000045962.16	Wnk1	7	0	NA	NA	NA	NA	NA	NA	NA	0	0	0	0	0	0
							ENSMUSG00000045962.16:008	ENSMUSG00000045962.16	Wnk1	8	0	NA	NA	NA	NA	NA	NA	NA	0	0	0	0	0	0
							ENSMUSG00000045962.16:009	ENSMUSG00000045962.16	Wnk1	9	0	NA	NA	NA	NA	NA	NA	NA	0	0	0	0	0	0
							ENSMUSG00000045962.16:010	ENSMUSG00000045962.16	Wnk1	10	0	NA	NA	NA	NA	NA	NA	NA	0	0	0	0	0	0
							ENSMUSG00000045962.16:011	ENSMUSG00000045962.16	Wnk1	11	0	NA	NA	NA	NA	NA	NA	NA	0	0	0	0	0	0
							ENSMUSG00000045962.16:012	ENSMUSG00000045962.16	Wnk1	12	0	NA	NA	NA	NA	NA	NA	NA	0	0	0	0	0	0
							ENSMUSG00000045962.16:013	ENSMUSG00000045962.16	Wnk1	13	0	NA	NA	NA	NA	NA	NA	NA	0	0	0	0	0	0
							ENSMUSG00000045962.16:014	ENSMUSG00000045962.16	Wnk1	14	0	NA	NA	NA	NA	NA	NA	NA	0	0	0	0	0	0
							ENSMUSG00000045962.16:015	ENSMUSG00000045962.16	Wnk1	15	0	NA	NA	NA	NA	NA	NA	NA	0	0	0	0	0	0
							ENSMUSG00000045962.16:016	ENSMUSG00000045962.16	Wnk1	16	0	NA	NA	NA	NA	NA	NA	NA	0	0	0	0	0	0
							ENSMUSG00000045962.16:017	ENSMUSG00000045962.16	Wnk1	17	0.121933	0.115189	0.620082	0.431017	NA	6.54969e-06	0.121425	14.3846	0	0	0	0	1	0
							ENSMUSG00000045962.16:018	ENSMUSG00000045962.16	Wnk1	18	0	NA	NA	NA	NA	NA	NA	NA	0	0	0	0	0	0
							ENSMUSG00000045962.16:019	ENSMUSG00000045962.16	Wnk1	19	0.208355	0.310571	0.591237	0.441941	NA	7.12371e-06	0.125295	14.3154	0	0	0	0	0	1
							ENSMUSG00000045962.16:020	ENSMUSG00000045962.16	Wnk1	20	0.121933	0.115189	0.620082	0.431017	NA	6.54969e-06	0.121425	14.3846	0	0	0	0	1	0
							ENSMUSG00000045962.16:021	ENSMUSG00000045962.16	Wnk1	21	0.121933	0.115189	0.620082	0.431017	NA	6.54969e-06	0.121425	14.3846	0	0	0	0	1	0
							ENSMUSG00000045962.16:022	ENSMUSG00000045962.16	Wnk1	22	0.121933	0.115189	0.620082	0.431017	NA	6.54969e-06	0.121425	14.3846	0	0	0	0	1	0
							ENSMUSG00000045962.16:023	ENSMUSG00000045962.16	Wnk1	23	0.121933	0.115189	0.620082	0.431017	NA	6.54969e-06	0.121425	14.3846	0	0	0	0	1	0
							ENSMUSG00000045962.16:024	ENSMUSG00000045962.16	Wnk1	24	0.121933	0.115189	0.620082	0.431017	NA	6.54969e-06	0.121425	14.3846	0	0	0	0	1	0
							ENSMUSG00000045962.16:025	ENSMUSG00000045962.16	Wnk1	25	0.121933	0.115189	0.620082	0.431017	NA	6.54969e-06	0.121425	14.3846	0	0	0	0	1	0
							ENSMUSG00000045962.16:026	ENSMUSG00000045962.16	Wnk1	26	0.121933	0.115189	0.620082	0.431017	NA	6.54969e-06	0.121425	14.3846	0	0	0	0	1	0
							ENSMUSG00000045962.16:027	ENSMUSG00000045962.16	Wnk1	27	0	NA	NA	NA	NA	NA	NA	NA	0	0	0	0	0	0
							ENSMUSG00000045962.16:028	ENSMUSG00000045962.16	Wnk1	28	0	NA	NA	NA	NA	NA	NA	NA	0	0	0	0	0	0
							ENSMUSG00000045962.16:029	ENSMUSG00000045962.16	Wnk1	29	0	NA	NA	NA	NA	NA	NA	NA	0	0	0	0	0	0
							ENSMUSG00000045962.16:030	ENSMUSG00000045962.16	Wnk1	30	0	NA	NA	NA	NA	NA	NA	NA	0	0	0	0	0	0
							ENSMUSG00000045962.16:031	ENSMUSG00000045962.16	Wnk1	31	0	NA	NA	NA	NA	NA	NA	NA	0	0	0	0	0	0
							ENSMUSG00000045962.16:032	ENSMUSG00000045962.16	Wnk1	32	0	NA	NA	NA	NA	NA	NA	NA	0	0	0	0	0	0
							ENSMUSG00000045962.16:033	ENSMUSG00000045962.16	Wnk1	33	0.211263	0.221804	0.870788	0.350737	NA	0.191741	4.85553e-06	-15.5993	0	2	0	0	0	0
							ENSMUSG00000045962.16:034	ENSMUSG00000045962.16	Wnk1	34	0.330288	0.0854678	1.87409	0.171007	NA	7.20058e-06	0.217942	15.2626	0	0	0	0	1	1
							ENSMUSG00000045962.16:035	ENSMUSG00000045962.16	Wnk1	35	0.330288	0.0854678	1.87409	0.171007	NA	7.20058e-06	0.217942	15.2626	0	0	0	0	1	1
							ENSMUSG00000045962.16:037	ENSMUSG00000045962.16	Wnk1	37	0.105632	0.115711	0.260936	0.609478	NA	0.10759	4.0805e-06	-14.8688	0	1	0	0	0	0
							ENSMUSG00000045962.16:038	ENSMUSG00000045962.16	Wnk1	38	0	NA	NA	NA	NA	NA	NA	NA	0	0	0	0	0	0
							ENSMUSG00000045962.16:039	ENSMUSG00000045962.16	Wnk1	39	0	NA	NA	NA	NA	NA	NA	NA	0	0	0	0	0	0
							ENSMUSG00000045962.16:040	ENSMUSG00000045962.16	Wnk1	40	0	NA	NA	NA	NA	NA	NA	NA	0	0	0	0	0	0
							ENSMUSG00000045962.16:041	ENSMUSG00000045962.16	Wnk1	41	0	NA	NA	NA	NA	NA	NA	NA	0	0	0	0	0	0
							ENSMUSG00000045962.16:042	ENSMUSG00000045962.16	Wnk1	42	0	NA	NA	NA	NA	NA	NA	NA	0	0	0	0	0	0
							ENSMUSG00000045962.16:043	ENSMUSG00000045962.16	Wnk1	43	0	NA	NA	NA	NA	NA	NA	NA	0	0	0	0	0	0
							ENSMUSG00000045962.16:044	ENSMUSG00000045962.16	Wnk1	44	0.422527	0.767821	0.88726	0.346221	NA	0.309841	6.88207e-06	-16.0034	0	4	0	0	0	0
							ENSMUSG00000045962.16:045	ENSMUSG00000045962.16	Wnk1	45	0.422527	0.767821	0.88726	0.346221	NA	0.309841	6.88207e-06	-16.0034	0	4	0	0	0	0
							ENSMUSG00000045962.16:046	ENSMUSG00000045962.16	Wnk1	46	0.422527	0.767821	0.88726	0.346221	NA	0.309841	6.88207e-06	-16.0034	0	4	0	0	0	0
							ENSMUSG00000045962.16:047	ENSMUSG00000045962.16	Wnk1	47	0.422527	0.767821	0.88726	0.346221	NA	0.309841	6.88207e-06	-16.0034	0	4	0	0	0	0
							ENSMUSG00000045962.16:048	ENSMUSG00000045962.16	Wnk1	48	0	NA	NA	NA	NA	NA	NA	NA	0	0	0	0	0	0
							ENSMUSG00000045962.16:049	ENSMUSG00000045962.16	Wnk1	49	0.107175	0.117707	0.262252	0.608577	NA	0.107647	4.08421e-06	-14.8684	1	0	0	0	0	0
							ENSMUSG00000045962.16:050	ENSMUSG00000045962.16	Wnk1	50	0.229108	0.0863977	0.0216555	0.883007	NA	0.107757	0.121727	0.200089	1	0	0	0	1	0
							ENSMUSG00000045962.16:051	ENSMUSG00000045962.16	Wnk1	51	0.121933	0.115189	0.620082	0.431017	NA	6.54969e-06	0.121425	14.3846	0	0	0	0	1	0
							ENSMUSG00000045962.16:052	ENSMUSG00000045962.16	Wnk1	52	0.121933	0.115189	0.620082	0.431017	NA	6.54969e-06	0.121425	14.3846	0	0	0	0	1	0
							ENSMUSG00000045962.16:053	ENSMUSG00000045962.16	Wnk1	53	0.121933	0.115189	0.620082	0.431017	NA	6.54969e-06	0.121425	14.3846	0	0	0	0	1	0
							ENSMUSG00000045962.16:054	ENSMUSG00000045962.16	Wnk1	54	0.107175	0.117707	0.262252	0.608577	NA	0.107647	4.08421e-06	-14.8684	1	0	0	0	0	0
							ENSMUSG00000045962.16:055	ENSMUSG00000045962.16	Wnk1	55	0.107175	0.117707	0.262252	0.608577	NA	0.107647	4.08421e-06	-14.8684	1	0	0	0	0	0
							ENSMUSG00000045962.16:056	ENSMUSG00000045962.16	Wnk1	56	0.107175	0.117707	0.262252	0.608577	NA	0.107647	4.08421e-06	-14.8684	1	0	0	0	0	0
							ENSMUSG00000045962.16:057	ENSMUSG00000045962.16	Wnk1	57	0.107175	0.117707	0.262252	0.608577	NA	0.107647	4.08421e-06	-14.8684	1	0	0	0	0	0
							ENSMUSG00000045962.16:058	ENSMUSG00000045962.16	Wnk1	58	0.107175	0.117707	0.262252	0.608577	NA	0.107647	4.08421e-06	-14.8684	1	0	0	0	0	0
							ENSMUSG00000045962.16:059	ENSMUSG00000045962.16	Wnk1	59	0	NA	NA	NA	NA	NA	NA	NA	0	0	0	0	0	0
							ENSMUSG00000045962.16:060	ENSMUSG00000045962.16	Wnk1	60	0	NA	NA	NA	NA	NA	NA	NA	0	0	0	0	0	0
							ENSMUSG00000045962.16:061	ENSMUSG00000045962.16	Wnk1	61	0	NA	NA	NA	NA	NA	NA	NA	0	0	0	0	0	0
							ENSMUSG00000045962.16:062	ENSMUSG00000045962.16	Wnk1	62	0	NA	NA	NA	NA	NA	NA	NA	0	0	0	0	0	0
							ENSMUSG00000045962.16:063	ENSMUSG00000045962.16	Wnk1	63	0	NA	NA	NA	NA	NA	NA	NA	0	0	0	0	0	0
							ENSMUSG00000045962.16:064	ENSMUSG00000045962.16	Wnk1	64	0.538643	0.224053	2.8941	0.0889044	NA	8.29881e-06	0.298986	15.6618	0	0	0	0	1	2
							ENSMUSG00000045962.16:065	ENSMUSG00000045962.16	Wnk1	65	0.107175	0.117707	0.262252	0.608577	NA	0.107647	4.08421e-06	-14.8684	1	0	0	0	0	0
							ENSMUSG00000045962.16:066	ENSMUSG00000045962.16	Wnk1	66	0.107175	0.117707	0.262252	0.608577	NA	0.107647	4.08421e-06	-14.8684	1	0	0	0	0	0
							ENSMUSG00000045962.16:067	ENSMUSG00000045962.16	Wnk1	67	0.107175	0.117707	0.262252	0.608577	NA	0.107647	4.08421e-06	-14.8684	1	0	0	0	0	0
							ENSMUSG00000045962.16:068	ENSMUSG00000045962.16	Wnk1	68	0	NA	NA	NA	NA	NA	NA	NA	0	0	0	0	0	0
							ENSMUSG00000045962.16:069	ENSMUSG00000045962.16	Wnk1	69	0	NA	NA	NA	NA	NA	NA	NA	0	0	0	0	0	0
							ENSMUSG00000045962.16:070	ENSMUSG00000045962.16	Wnk1	70	0.107175	0.117707	0.262252	0.608577	NA	0.107647	4.08421e-06	-14.8684	1	0	0	0	0	0
							ENSMUSG00000045962.16:071	ENSMUSG00000045962.16	Wnk1	71	0	NA	NA	NA	NA	NA	NA	NA	0	0	0	0	0	0
							ENSMUSG00000045962.16:072	ENSMUSG00000045962.16	Wnk1	72	0	NA	NA	NA	NA	NA	NA	NA	0	0	0	0	0	0
							ENSMUSG00000045962.16:073	ENSMUSG00000045962.16	Wnk1	73	0	NA	NA	NA	NA	NA	NA	NA	0	0	0	0	0	0
							ENSMUSG00000045962.16:074	ENSMUSG00000045962.16	Wnk1	74	0.351041	0.0759384	0.454705	0.500109	NA	0.107794	0.215611	1.19031	1	0	0	0	2	0
							ENSMUSG00000045962.16:075	ENSMUSG00000045962.16	Wnk1	75	0.351041	0.0759384	0.454705	0.500109	NA	0.107794	0.215611	1.19031	1	0	0	0	2	0
							ENSMUSG00000045962.16:076	ENSMUSG00000045962.16	Wnk1	76	0.351041	0.0759384	0.454705	0.500109	NA	0.107794	0.215611	1.19031	1	0	0	0	2	0
							ENSMUSG00000045962.16:077	ENSMUSG00000045962.16	Wnk1	77	0.773747	0.0637225	0.0648318	0.799016	NA	0.2652	0.294869	0.207528	3	0	0	0	2	1
							ENSMUSG00000045962.16:078	ENSMUSG00000045962.16	Wnk1	78	0.773747	0.0637225	0.0648318	0.799016	NA	0.2652	0.294869	0.207528	3	0	0	0	2	1
							ENSMUSG00000045962.16:079	ENSMUSG00000045962.16	Wnk1	79	0.214351	0.365335	0.755093	0.384869	NA	0.190708	5.07653e-06	-15.5255	2	0	0	0	0	0
							ENSMUSG00000045962.16:080	ENSMUSG00000045962.16	Wnk1	80	0.845412	1.02738	0.00307908	0.955749	NA	0.308282	0.235671	-0.520582	4	0	0	0	0	2
							ENSMUSG00000045962.16:081	ENSMUSG00000045962.16	Wnk1	81	0.497605	0.150038	2.01253	0.156005	NA	0.270361	5.34601e-06	-16.0983	0	2	1	0	0	0
							ENSMUSG00000045962.16:082	ENSMUSG00000045962.16	Wnk1	82	0.497605	0.150038	2.01253	0.156005	NA	0.270361	5.34601e-06	-16.0983	0	2	1	0	0	0
							ENSMUSG00000045962.16:083	ENSMUSG00000045962.16	Wnk1	83	0.497605	0.150038	2.01253	0.156005	NA	0.270361	5.34601e-06	-16.0983	0	2	1	0	0	0
							ENSMUSG00000037989.15:008	ENSMUSG00000037989.15	Wnk2	8	0.22164	0.112232	0.724308	0.394734	NA	1.47913e-05	0.132335	13.3525	0	0	0	1	0	0
							ENSMUSG00000037989.15:011	ENSMUSG00000037989.15	Wnk2	11	0.572682	1.1574	0.335601	0.56238	NA	0.245389	1.72816e-05	-14.2202	0	0	2	0	0	0
							ENSMUSG00000037989.15:012	ENSMUSG00000037989.15	Wnk2	12	0	NA	NA	NA	NA	NA	NA	NA	0	0	0	0	0	0
							ENSMUSG00000037989.15:013	ENSMUSG00000037989.15	Wnk2	13	0.313987	0.0871	0.0426203	0.836442	NA	0.100649	0.131896	0.444283	0	1	0	0	0	1
							ENSMUSG00000037989.15:014	ENSMUSG00000037989.15	Wnk2	14	0.313987	0.0871	0.0426203	0.836442	NA	0.100649	0.131896	0.444283	0	1	0	0	0	1
							ENSMUSG00000037989.15:016	ENSMUSG00000037989.15	Wnk2	16	0.946592	1.19795	0.0273918	0.868547	NA	0.23636	0.342361	0.730002	3	0	0	0	0	3
							ENSMUSG00000037989.15:018	ENSMUSG00000037989.15	Wnk2	18	1.18777	0.0234112	2.07394	0.149834	NA	0.183493	0.440301	1.73986	0	1	1	1	3	1
							ENSMUSG00000037989.15:019	ENSMUSG00000037989.15	Wnk2	19	0.243866	0.141638	1.83178	0.175918	NA	1.63633e-05	0.226758	14.1514	0	0	0	0	2	0
							ENSMUSG00000037989.15:020	ENSMUSG00000037989.15	Wnk2	20	0.243866	0.141638	1.83178	0.175918	NA	1.63633e-05	0.226758	14.1514	0	0	0	0	2	0
							ENSMUSG00000037989.15:021	ENSMUSG00000037989.15	Wnk2	21	0	NA	NA	NA	NA	NA	NA	NA	0	0	0	0	0	0
							ENSMUSG00000037989.15:022	ENSMUSG00000037989.15	Wnk2	22	0.243866	0.141638	1.83178	0.175918	NA	1.63633e-05	0.226758	14.1514	0	0	0	0	2	0
							ENSMUSG00000037989.15:023	ENSMUSG00000037989.15	Wnk2	23	0	NA	NA	NA	NA	NA	NA	NA	0	0	0	0	0	0
							ENSMUSG00000037989.15:024	ENSMUSG00000037989.15	Wnk2	24	0	NA	NA	NA	NA	NA	NA	NA	0	0	0	0	0	0
							ENSMUSG00000037989.15:025	ENSMUSG00000037989.15	Wnk2	25	0	NA	NA	NA	NA	NA	NA	NA	0	0	0	0	0	0
							ENSMUSG00000037989.15:026	ENSMUSG00000037989.15	Wnk2	26	0	NA	NA	NA	NA	NA	NA	NA	0	0	0	0	0	0
							ENSMUSG00000037989.15:027	ENSMUSG00000037989.15	Wnk2	27	0.286341	0.18883	0.241491	0.623131	NA	0.104789	9.39422e-06	-13.6229	0	0	1	0	0	0
							ENSMUSG00000037989.15:028	ENSMUSG00000037989.15	Wnk2	28	0.286341	0.18883	0.241491	0.623131	NA	0.104789	9.39422e-06	-13.6229	0	0	1	0	0	0
							ENSMUSG00000037989.15:029	ENSMUSG00000037989.15	Wnk2	29	0.507981	0.10094	0.0282178	0.866598	NA	0.103023	0.132211	0.410541	0	0	1	1	0	0
							ENSMUSG00000037989.15:030	ENSMUSG00000037989.15	Wnk2	30	0.22164	0.112232	0.724308	0.394734	NA	1.47913e-05	0.132335	13.3525	0	0	0	1	0	0
							ENSMUSG00000037989.15:031	ENSMUSG00000037989.15	Wnk2	31	0	NA	NA	NA	NA	NA	NA	NA	0	0	0	0	0	0
							ENSMUSG00000037989.15:032	ENSMUSG00000037989.15	Wnk2	32	0	NA	NA	NA	NA	NA	NA	NA	0	0	0	0	0	0
							ENSMUSG00000037989.15:033	ENSMUSG00000037989.15	Wnk2	33	0.580149	0.402791	0.180241	0.671167	NA	0.17891	0.293988	0.924916	2	0	0	0	3	0
							ENSMUSG00000037989.15:034	ENSMUSG00000037989.15	Wnk2	34	0.622625	0.0580547	0.566251	0.451753	NA	0.253315	0.130376	-1.17742	2	0	1	0	1	0
							ENSMUSG00000037989.15:035	ENSMUSG00000037989.15	Wnk2	35	0	NA	NA	NA	NA	NA	NA	NA	0	0	0	0	0	0
							ENSMUSG00000037989.15:036	ENSMUSG00000037989.15	Wnk2	36	0	NA	NA	NA	NA	NA	NA	NA	0	0	0	0	0	0
							ENSMUSG00000037989.15:037	ENSMUSG00000037989.15	Wnk2	37	0	NA	NA	NA	NA	NA	NA	NA	0	0	0	0	0	0
							ENSMUSG00000037989.15:038	ENSMUSG00000037989.15	Wnk2	38	0	NA	NA	NA	NA	NA	NA	NA	0	0	0	0	0	0
							ENSMUSG00000037989.15:039	ENSMUSG00000037989.15	Wnk2	39	0	NA	NA	NA	NA	NA	NA	NA	0	0	0	0	0	0
							ENSMUSG00000037989.15:040	ENSMUSG00000037989.15	Wnk2	40	0.47143	0.224909	0.941213	0.331966	NA	0.100136	0.300664	1.94476	0	1	0	0	3	0
							ENSMUSG00000037989.15:041	ENSMUSG00000037989.15	Wnk2	41	0.349497	0.082107	0.541578	0.46178	NA	0.100668	0.228658	1.40957	0	1	0	0	2	0
							ENSMUSG00000037989.15:042	ENSMUSG00000037989.15	Wnk2	42	0.22164	0.112232	0.724308	0.394734	NA	1.47913e-05	0.132335	13.3525	0	0	0	1	0	0
							ENSMUSG00000037989.15:043	ENSMUSG00000037989.15	Wnk2	43	0.22164	0.112232	0.724308	0.394734	NA	1.47913e-05	0.132335	13.3525	0	0	0	1	0	0
							ENSMUSG00000037989.15:044	ENSMUSG00000037989.15	Wnk2	44	0.507981	0.10094	0.0282178	0.866598	NA	0.103023	0.132211	0.410541	0	0	1	1	0	0
							ENSMUSG00000037989.15:045	ENSMUSG00000037989.15	Wnk2	45	0.286341	0.18883	0.241491	0.623131	NA	0.104789	9.39422e-06	-13.6229	0	0	1	0	0	0
							ENSMUSG00000037989.15:046	ENSMUSG00000037989.15	Wnk2	46	0	NA	NA	NA	NA	NA	NA	NA	0	0	0	0	0	0
							ENSMUSG00000037989.15:047	ENSMUSG00000037989.15	Wnk2	47	0	NA	NA	NA	NA	NA	NA	NA	0	0	0	0	0	0
							ENSMUSG00000037989.15:048	ENSMUSG00000037989.15	Wnk2	48	0	NA	NA	NA	NA	NA	NA	NA	0	0	0	0	0	0
							ENSMUSG00000037989.15:049	ENSMUSG00000037989.15	Wnk2	49	0.243866	0.141638	1.83178	0.175918	NA	1.63633e-05	0.226758	14.1514	0	0	0	0	2	0
							ENSMUSG00000037989.15:050	ENSMUSG00000037989.15	Wnk2	50	0.243866	0.141638	1.83178	0.175918	NA	1.63633e-05	0.226758	14.1514	0	0	0	0	2	0
							ENSMUSG00000041245.13:001	ENSMUSG00000041245.13	Wnk3	1	0	NA	NA	NA	NA	NA	NA	NA	0	0	0	0	0	0
							ENSMUSG00000041245.13:002	ENSMUSG00000041245.13	Wnk3	2	0	NA	NA	NA	NA	NA	NA	NA	0	0	0	0	0	0
							ENSMUSG00000041245.13:003	ENSMUSG00000041245.13	Wnk3	3	0	NA	NA	NA	NA	NA	NA	NA	0	0	0	0	0	0
							ENSMUSG00000041245.13:004	ENSMUSG00000041245.13	Wnk3	4	0	NA	NA	NA	NA	NA	NA	NA	0	0	0	0	0	0
							ENSMUSG00000041245.13:005	ENSMUSG00000041245.13	Wnk3	5	0	NA	NA	NA	NA	NA	NA	NA	0	0	0	0	0	0
							ENSMUSG00000041245.13:006	ENSMUSG00000041245.13	Wnk3	6	0	NA	NA	NA	NA	NA	NA	NA	0	0	0	0	0	0
							ENSMUSG00000041245.13:007	ENSMUSG00000041245.13	Wnk3	7	0	NA	NA	NA	NA	NA	NA	NA	0	0	0	0	0	0
							ENSMUSG00000041245.13:008	ENSMUSG00000041245.13	Wnk3	8	0	NA	NA	NA	NA	NA	NA	NA	0	0	0	0	0	0
							ENSMUSG00000041245.13:009	ENSMUSG00000041245.13	Wnk3	9	0	NA	NA	NA	NA	NA	NA	NA	0	0	0	0	0	0
							ENSMUSG00000041245.13:010	ENSMUSG00000041245.13	Wnk3	10	0	NA	NA	NA	NA	NA	NA	NA	0	0	0	0	0	0
							ENSMUSG00000041245.13:011	ENSMUSG00000041245.13	Wnk3	11	0	NA	NA	NA	NA	NA	NA	NA	0	0	0	0	0	0
							ENSMUSG00000041245.13:012	ENSMUSG00000041245.13	Wnk3	12	0	NA	NA	NA	NA	NA	NA	NA	0	0	0	0	0	0
							ENSMUSG00000041245.13:013	ENSMUSG00000041245.13	Wnk3	13	0	NA	NA	NA	NA	NA	NA	NA	0	0	0	0	0	0
							ENSMUSG00000041245.13:014	ENSMUSG00000041245.13	Wnk3	14	0.107175	1.25409	0.57866	0.446838	NA	0.145607	5.68675e-05	-11.5707	1	0	0	0	0	0
							ENSMUSG00000041245.13:015	ENSMUSG00000041245.13	Wnk3	15	0.107175	1.25409	0.57866	0.446838	NA	0.145607	2.29989e-05	-12.8768	1	0	0	0	0	0
							ENSMUSG00000041245.13:016	ENSMUSG00000041245.13	Wnk3	16	0	NA	NA	NA	NA	NA	NA	NA	0	0	0	0	0	0
							ENSMUSG00000041245.13:017	ENSMUSG00000041245.13	Wnk3	17	0.107175	1.25409	0.57866	0.446838	NA	0.145607	2.29989e-05	-12.8768	1	0	0	0	0	0
							ENSMUSG00000041245.13:018	ENSMUSG00000041245.13	Wnk3	18	0.121933	2.23784	-0.00971927	1	NA	0.000127617	0.0775771	9.37823	0	0	0	0	1	0
							ENSMUSG00000041245.13:019	ENSMUSG00000041245.13	Wnk3	19	0	NA	NA	NA	NA	NA	NA	NA	0	0	0	0	0	0
							ENSMUSG00000041245.13:020	ENSMUSG00000041245.13	Wnk3	20	0	NA	NA	NA	NA	NA	NA	NA	0	0	0	0	0	0
							ENSMUSG00000041245.13:021	ENSMUSG00000041245.13	Wnk3	21	0	NA	NA	NA	NA	NA	NA	NA	0	0	0	0	0	0
							ENSMUSG00000041245.13:022	ENSMUSG00000041245.13	Wnk3	22	0.121933	2.23784	-0.00971927	1	NA	0.000127617	0.0775771	9.37823	0	0	0	0	1	0
							ENSMUSG00000041245.13:023	ENSMUSG00000041245.13	Wnk3	23	0	NA	NA	NA	NA	NA	NA	NA	0	0	0	0	0	0
							ENSMUSG00000041245.13:024	ENSMUSG00000041245.13	Wnk3	24	0	NA	NA	NA	NA	NA	NA	NA	0	0	0	0	0	0
							ENSMUSG00000041245.13:025	ENSMUSG00000041245.13	Wnk3	25	0	NA	NA	NA	NA	NA	NA	NA	0	0	0	0	0	0
							ENSMUSG00000041245.13:026	ENSMUSG00000041245.13	Wnk3	26	0	NA	NA	NA	NA	NA	NA	NA	0	0	0	0	0	0
							ENSMUSG00000041245.13:027	ENSMUSG00000041245.13	Wnk3	27	0.107175	1.25409	0.57866	0.446838	NA	0.145607	2.29989e-05	-12.8768	1	0	0	0	0	0
							ENSMUSG00000041245.13:028	ENSMUSG00000041245.13	Wnk3	28	0.107175	1.25409	0.57866	0.446838	NA	0.145607	2.29989e-05	-12.8768	1	0	0	0	0	0
							ENSMUSG00000041245.13:029	ENSMUSG00000041245.13	Wnk3	29	0.107175	1.25409	0.57866	0.446838	NA	0.145607	2.29989e-05	-12.8768	1	0	0	0	0	0
							ENSMUSG00000041245.13:030	ENSMUSG00000041245.13	Wnk3	30	0	NA	NA	NA	NA	NA	NA	NA	0	0	0	0	0	0
							ENSMUSG00000041245.13:031	ENSMUSG00000041245.13	Wnk3	31	0	NA	NA	NA	NA	NA	NA	NA	0	0	0	0	0	0
							ENSMUSG00000041245.13:032	ENSMUSG00000041245.13	Wnk3	32	0	NA	NA	NA	NA	NA	NA	NA	0	0	0	0	0	0
							ENSMUSG00000035112.17:001	ENSMUSG00000035112.17	Wnk4	1	0	NA	NA	NA	NA	NA	NA	NA	0	0	0	0	0	0
							ENSMUSG00000035112.17:002	ENSMUSG00000035112.17	Wnk4	2	0	NA	NA	NA	NA	NA	NA	NA	0	0	0	0	0	0
							ENSMUSG00000035112.17:003	ENSMUSG00000035112.17	Wnk4	3	0.22164	2.51263	0.123596	0.725167	NA	6.24519e-05	0.144783	11.4259	0	0	0	1	0	0
							ENSMUSG00000035112.17:004	ENSMUSG00000035112.17	Wnk4	4	0.211263	1.77512	0.364358	0.546096	NA	0.172857	6.32557e-05	-11.7126	0	2	0	0	0	0
							ENSMUSG00000035112.17:005	ENSMUSG00000035112.17	Wnk4	5	0	NA	NA	NA	NA	NA	NA	NA	0	0	0	0	0	0
							ENSMUSG00000035112.17:006	ENSMUSG00000035112.17	Wnk4	6	0	NA	NA	NA	NA	NA	NA	NA	0	0	0	0	0	0
							ENSMUSG00000035112.17:007	ENSMUSG00000035112.17	Wnk4	7	0	NA	NA	NA	NA	NA	NA	NA	0	0	0	0	0	0
							ENSMUSG00000035112.17:008	ENSMUSG00000035112.17	Wnk4	8	0	NA	NA	NA	NA	NA	NA	NA	0	0	0	0	0	0
							ENSMUSG00000035112.17:009	ENSMUSG00000035112.17	Wnk4	9	0	NA	NA	NA	NA	NA	NA	NA	0	0	0	0	0	0
							ENSMUSG00000035112.17:010	ENSMUSG00000035112.17	Wnk4	10	0	NA	NA	NA	NA	NA	NA	NA	0	0	0	0	0	0
							ENSMUSG00000035112.17:011	ENSMUSG00000035112.17	Wnk4	11	0	NA	NA	NA	NA	NA	NA	NA	0	0	0	0	0	0
							ENSMUSG00000035112.17:012	ENSMUSG00000035112.17	Wnk4	12	0	NA	NA	NA	NA	NA	NA	NA	0	0	0	0	0	0
							ENSMUSG00000035112.17:013	ENSMUSG00000035112.17	Wnk4	13	0	NA	NA	NA	NA	NA	NA	NA	0	0	0	0	0	0
							ENSMUSG00000035112.17:014	ENSMUSG00000035112.17	Wnk4	14	0	NA	NA	NA	NA	NA	NA	NA	0	0	0	0	0	0
							ENSMUSG00000035112.17:015	ENSMUSG00000035112.17	Wnk4	15	0	NA	NA	NA	NA	NA	NA	NA	0	0	0	0	0	0
							ENSMUSG00000035112.17:016	ENSMUSG00000035112.17	Wnk4	16	0	NA	NA	NA	NA	NA	NA	NA	0	0	0	0	0	0
							ENSMUSG00000035112.17:017	ENSMUSG00000035112.17	Wnk4	17	0	NA	NA	NA	NA	NA	NA	NA	0	0	0	0	0	0
							ENSMUSG00000035112.17:018	ENSMUSG00000035112.17	Wnk4	18	0.211263	1.77512	0.364358	0.546096	NA	0.172857	6.32557e-05	-11.7126	0	2	0	0	0	0
							ENSMUSG00000035112.17:019	ENSMUSG00000035112.17	Wnk4	19	0.105632	1.58099	0.187417	0.665075	NA	0.0982386	6.32546e-05	-10.767	0	1	0	0	0	0
							ENSMUSG00000035112.17:020	ENSMUSG00000035112.17	Wnk4	20	0.105632	1.58099	0.187417	0.665075	NA	0.0982386	6.32546e-05	-10.767	0	1	0	0	0	0
							ENSMUSG00000035112.17:021	ENSMUSG00000035112.17	Wnk4	21	0.105632	1.58099	0.187417	0.665075	NA	0.0982386	6.32546e-05	-10.767	0	1	0	0	0	0
							ENSMUSG00000035112.17:022	ENSMUSG00000035112.17	Wnk4	22	0.105632	1.58099	0.187417	0.665075	NA	0.0982386	6.32546e-05	-10.767	0	1	0	0	0	0
							ENSMUSG00000035112.17:023	ENSMUSG00000035112.17	Wnk4	23	0	NA	NA	NA	NA	NA	NA	NA	0	0	0	0	0	0
							ENSMUSG00000035112.17:024	ENSMUSG00000035112.17	Wnk4	24	0	NA	NA	NA	NA	NA	NA	NA	0	0	0	0	0	0
							ENSMUSG00000035112.17:025	ENSMUSG00000035112.17	Wnk4	25	0.541622	0.419405	0.477045	0.489764	NA	0.248052	0.133009	-1.10413	2	1	0	1	0	0
							ENSMUSG00000035112.17:026	ENSMUSG00000035112.17	Wnk4	26	0.993843	0.207005	0.74631	0.387647	NA	0.251513	0.375522	0.808796	2	1	0	1	2	1
							ENSMUSG00000035112.17:027	ENSMUSG00000035112.17	Wnk4	27	0.465505	0.255646	2.996	0.0834702	NA	6.24092e-05	0.303705	12.7822	0	0	0	1	2	0
							ENSMUSG00000022997.9:001	ENSMUSG00000022997.9	Wnt1	1	0	NA	NA	NA	NA	NA	NA	NA	0	0	0	0	0	0
							ENSMUSG00000022997.9:002	ENSMUSG00000022997.9	Wnt1	2	0	NA	NA	NA	NA	NA	NA	NA	0	0	0	0	0	0
							ENSMUSG00000022997.9:003	ENSMUSG00000022997.9	Wnt1	3	0.211263	NA	NA	NA	NA	NA	NA	NA	0	2	0	0	0	0
							ENSMUSG00000022997.9:004	ENSMUSG00000022997.9	Wnt1	4	0	NA	NA	NA	NA	NA	NA	NA	0	0	0	0	0	0
							ENSMUSG00000026167.14:001	ENSMUSG00000026167.14	Wnt10a	1	0	NA	NA	NA	NA	NA	NA	NA	0	0	0	0	0	0
							ENSMUSG00000026167.14:002	ENSMUSG00000026167.14	Wnt10a	2	0.286341	12	0.0333425	0.855112	NA	0.180391	0.000441246	-8.98458	0	0	1	0	0	0
							ENSMUSG00000022996.15:001	ENSMUSG00000022996.15	Wnt10b	1	0	NA	NA	NA	NA	NA	NA	NA	0	0	0	0	0	0
							ENSMUSG00000022996.15:002	ENSMUSG00000022996.15	Wnt10b	2	0	NA	NA	NA	NA	NA	NA	NA	0	0	0	0	0	0
							ENSMUSG00000022996.15:003	ENSMUSG00000022996.15	Wnt10b	3	0	NA	NA	NA	NA	NA	NA	NA	0	0	0	0	0	0
							ENSMUSG00000022996.15:004	ENSMUSG00000022996.15	Wnt10b	4	0	NA	NA	NA	NA	NA	NA	NA	0	0	0	0	0	0
							ENSMUSG00000022996.15:005	ENSMUSG00000022996.15	Wnt10b	5	0	NA	NA	NA	NA	NA	NA	NA	0	0	0	0	0	0
							ENSMUSG00000022996.15:006	ENSMUSG00000022996.15	Wnt10b	6	0	NA	NA	NA	NA	NA	NA	NA	0	0	0	0	0	0
							ENSMUSG00000022996.15:007	ENSMUSG00000022996.15	Wnt10b	7	0.22164	NA	NA	NA	NA	NA	NA	NA	0	0	0	1	0	0
							ENSMUSG00000022996.15:008	ENSMUSG00000022996.15	Wnt10b	8	0	NA	NA	NA	NA	NA	NA	NA	0	0	0	0	0	0
							ENSMUSG00000022996.15:009	ENSMUSG00000022996.15	Wnt10b	9	0	NA	NA	NA	NA	NA	NA	NA	0	0	0	0	0	0
							ENSMUSG00000022996.15:010	ENSMUSG00000022996.15	Wnt10b	10	0	NA	NA	NA	NA	NA	NA	NA	0	0	0	0	0	0
							ENSMUSG00000022996.15:011	ENSMUSG00000022996.15	Wnt10b	11	0	NA	NA	NA	NA	NA	NA	NA	0	0	0	0	0	0
							ENSMUSG00000022996.15:012	ENSMUSG00000022996.15	Wnt10b	12	0	NA	NA	NA	NA	NA	NA	NA	0	0	0	0	0	0
							ENSMUSG00000022996.15:013	ENSMUSG00000022996.15	Wnt10b	13	0	NA	NA	NA	NA	NA	NA	NA	0	0	0	0	0	0
							ENSMUSG00000022996.15:014	ENSMUSG00000022996.15	Wnt10b	14	0	NA	NA	NA	NA	NA	NA	NA	0	0	0	0	0	0
							ENSMUSG00000022996.15:015	ENSMUSG00000022996.15	Wnt10b	15	0	NA	NA	NA	NA	NA	NA	NA	0	0	0	0	0	0
							ENSMUSG00000022996.15:016	ENSMUSG00000022996.15	Wnt10b	16	0	NA	NA	NA	NA	NA	NA	NA	0	0	0	0	0	0
							ENSMUSG00000022996.15:017	ENSMUSG00000022996.15	Wnt10b	17	0	NA	NA	NA	NA	NA	NA	NA	0	0	0	0	0	0
							ENSMUSG00000022996.15:018	ENSMUSG00000022996.15	Wnt10b	18	0	NA	NA	NA	NA	NA	NA	NA	0	0	0	0	0	0
							ENSMUSG00000022996.15:019	ENSMUSG00000022996.15	Wnt10b	19	0	NA	NA	NA	NA	NA	NA	NA	0	0	0	0	0	0
							ENSMUSG00000015957.12:001	ENSMUSG00000015957.12	Wnt11	1	0	NA	NA	NA	NA	NA	NA	NA	0	0	0	0	0	0
							ENSMUSG00000015957.12:002	ENSMUSG00000015957.12	Wnt11	2	0	NA	NA	NA	NA	NA	NA	NA	0	0	0	0	0	0
							ENSMUSG00000015957.12:003	ENSMUSG00000015957.12	Wnt11	3	0	NA	NA	NA	NA	NA	NA	NA	0	0	0	0	0	0
							ENSMUSG00000015957.12:004	ENSMUSG00000015957.12	Wnt11	4	0	NA	NA	NA	NA	NA	NA	NA	0	0	0	0	0	0
							ENSMUSG00000015957.12:005	ENSMUSG00000015957.12	Wnt11	5	0	NA	NA	NA	NA	NA	NA	NA	0	0	0	0	0	0
							ENSMUSG00000015957.12:006	ENSMUSG00000015957.12	Wnt11	6	0	NA	NA	NA	NA	NA	NA	NA	0	0	0	0	0	0
							ENSMUSG00000015957.12:007	ENSMUSG00000015957.12	Wnt11	7	0	NA	NA	NA	NA	NA	NA	NA	0	0	0	0	0	0
							ENSMUSG00000015957.12:008	ENSMUSG00000015957.12	Wnt11	8	0	NA	NA	NA	NA	NA	NA	NA	0	0	0	0	0	0
							ENSMUSG00000015957.12:009	ENSMUSG00000015957.12	Wnt11	9	0	NA	NA	NA	NA	NA	NA	NA	0	0	0	0	0	0
							ENSMUSG00000015957.12:010	ENSMUSG00000015957.12	Wnt11	10	0	NA	NA	NA	NA	NA	NA	NA	0	0	0	0	0	0
							ENSMUSG00000015957.12:011	ENSMUSG00000015957.12	Wnt11	11	0	NA	NA	NA	NA	NA	NA	NA	0	0	0	0	0	0
							ENSMUSG00000015957.12:012	ENSMUSG00000015957.12	Wnt11	12	0	NA	NA	NA	NA	NA	NA	NA	0	0	0	0	0	0
							ENSMUSG00000015957.12:013	ENSMUSG00000015957.12	Wnt11	13	0	NA	NA	NA	NA	NA	NA	NA	0	0	0	0	0	0
							ENSMUSG00000015957.12:014	ENSMUSG00000015957.12	Wnt11	14	0	NA	NA	NA	NA	NA	NA	NA	0	0	0	0	0	0
							ENSMUSG00000015957.12:015	ENSMUSG00000015957.12	Wnt11	15	0	NA	NA	NA	NA	NA	NA	NA	0	0	0	0	0	0
							ENSMUSG00000015957.12:016	ENSMUSG00000015957.12	Wnt11	16	0	NA	NA	NA	NA	NA	NA	NA	0	0	0	0	0	0
							ENSMUSG00000015957.12:017	ENSMUSG00000015957.12	Wnt11	17	0	NA	NA	NA	NA	NA	NA	NA	0	0	0	0	0	0
							ENSMUSG00000015957.12:018	ENSMUSG00000015957.12	Wnt11	18	0	NA	NA	NA	NA	NA	NA	NA	0	0	0	0	0	0
							ENSMUSG00000015957.12:019	ENSMUSG00000015957.12	Wnt11	19	0	NA	NA	NA	NA	NA	NA	NA	0	0	0	0	0	0
							ENSMUSG00000015957.12:020	ENSMUSG00000015957.12	Wnt11	20	0	NA	NA	NA	NA	NA	NA	NA	0	0	0	0	0	0
							ENSMUSG00000029671.15:001	ENSMUSG00000029671.15	Wnt16	1	0	NA	NA	NA	NA	NA	NA	NA	0	0	0	0	0	0
							ENSMUSG00000029671.15:002	ENSMUSG00000029671.15	Wnt16	2	0	NA	NA	NA	NA	NA	NA	NA	0	0	0	0	0	0
							ENSMUSG00000029671.15:003	ENSMUSG00000029671.15	Wnt16	3	0	NA	NA	NA	NA	NA	NA	NA	0	0	0	0	0	0
							ENSMUSG00000029671.15:004	ENSMUSG00000029671.15	Wnt16	4	0	NA	NA	NA	NA	NA	NA	NA	0	0	0	0	0	0
							ENSMUSG00000029671.15:005	ENSMUSG00000029671.15	Wnt16	5	0	NA	NA	NA	NA	NA	NA	NA	0	0	0	0	0	0
							ENSMUSG00000029671.15:006	ENSMUSG00000029671.15	Wnt16	6	0	NA	NA	NA	NA	NA	NA	NA	0	0	0	0	0	0
							ENSMUSG00000029671.15:007	ENSMUSG00000029671.15	Wnt16	7	0	NA	NA	NA	NA	NA	NA	NA	0	0	0	0	0	0
							ENSMUSG00000029671.15:008	ENSMUSG00000029671.15	Wnt16	8	0	NA	NA	NA	NA	NA	NA	NA	0	0	0	0	0	0
							ENSMUSG00000029671.15:009	ENSMUSG00000029671.15	Wnt16	9	0	NA	NA	NA	NA	NA	NA	NA	0	0	0	0	0	0
							ENSMUSG00000029671.15:010	ENSMUSG00000029671.15	Wnt16	10	0	NA	NA	NA	NA	NA	NA	NA	0	0	0	0	0	0
							ENSMUSG00000010797.6:001	ENSMUSG00000010797.6	Wnt2	1	2.21119	NA	NA	NA	NA	NA	NA	NA	0	7	0	1	0	6
							ENSMUSG00000010797.6:002	ENSMUSG00000010797.6	Wnt2	2	0	NA	NA	NA	NA	NA	NA	NA	0	0	0	0	0	0
							ENSMUSG00000010797.6:003	ENSMUSG00000010797.6	Wnt2	3	0	NA	NA	NA	NA	NA	NA	NA	0	0	0	0	0	0
							ENSMUSG00000010797.6:004	ENSMUSG00000010797.6	Wnt2	4	0	NA	NA	NA	NA	NA	NA	NA	0	0	0	0	0	0
							ENSMUSG00000010797.6:005	ENSMUSG00000010797.6	Wnt2	5	0	NA	NA	NA	NA	NA	NA	NA	0	0	0	0	0	0
							ENSMUSG00000027840.5:001	ENSMUSG00000027840.5	Wnt2b	1	0.443279	NA	NA	NA	NA	NA	NA	NA	0	0	0	2	0	0
							ENSMUSG00000027840.5:002	ENSMUSG00000027840.5	Wnt2b	2	0	NA	NA	NA	NA	NA	NA	NA	0	0	0	0	0	0
							ENSMUSG00000027840.5:003	ENSMUSG00000027840.5	Wnt2b	3	0	NA	NA	NA	NA	NA	NA	NA	0	0	0	0	0	0
							ENSMUSG00000027840.5:004	ENSMUSG00000027840.5	Wnt2b	4	0	NA	NA	NA	NA	NA	NA	NA	0	0	0	0	0	0
							ENSMUSG00000027840.5:005	ENSMUSG00000027840.5	Wnt2b	5	0	NA	NA	NA	NA	NA	NA	NA	0	0	0	0	0	0
							ENSMUSG00000027840.5:006	ENSMUSG00000027840.5	Wnt2b	6	0	NA	NA	NA	NA	NA	NA	NA	0	0	0	0	0	0
							ENSMUSG00000027840.5:007	ENSMUSG00000027840.5	Wnt2b	7	0	NA	NA	NA	NA	NA	NA	NA	0	0	0	0	0	0
							ENSMUSG00000000125.5:001	ENSMUSG00000000125.5	Wnt3	1	0	NA	NA	NA	NA	NA	NA	NA	0	0	0	0	0	0
							ENSMUSG00000000125.5:002	ENSMUSG00000000125.5	Wnt3	2	0	NA	NA	NA	NA	NA	NA	NA	0	0	0	0	0	0
							ENSMUSG00000000125.5:003	ENSMUSG00000000125.5	Wnt3	3	0	NA	NA	NA	NA	NA	NA	NA	0	0	0	0	0	0
							ENSMUSG00000000125.5:004	ENSMUSG00000000125.5	Wnt3	4	0	NA	NA	NA	NA	NA	NA	NA	0	0	0	0	0	0
							ENSMUSG00000000125.5:005	ENSMUSG00000000125.5	Wnt3	5	0.286341	NA	NA	NA	NA	NA	NA	NA	0	0	1	0	0	0
							ENSMUSG00000009900.7:001	ENSMUSG00000009900.7	Wnt3a	1	0	NA	NA	NA	NA	NA	NA	NA	0	0	0	0	0	0
							ENSMUSG00000009900.7:002	ENSMUSG00000009900.7	Wnt3a	2	0	NA	NA	NA	NA	NA	NA	NA	0	0	0	0	0	0
							ENSMUSG00000009900.7:003	ENSMUSG00000009900.7	Wnt3a	3	0	NA	NA	NA	NA	NA	NA	NA	0	0	0	0	0	0
							ENSMUSG00000009900.7:004	ENSMUSG00000009900.7	Wnt3a	4	0	NA	NA	NA	NA	NA	NA	NA	0	0	0	0	0	0
							ENSMUSG00000036856.4:001	ENSMUSG00000036856.4	Wnt4	1	0.349497	0.0912814	0.293001	0.588304	NA	0.110598	0.210053	1.10076	0	1	0	0	2	0
							ENSMUSG00000036856.4:002	ENSMUSG00000036856.4	Wnt4	2	0.563848	0.079408	0.169515	0.680543	NA	0.27081	0.210424	-0.473491	2	1	0	0	2	0
							ENSMUSG00000036856.4:003	ENSMUSG00000036856.4	Wnt4	3	0.214351	1.12514	0.535445	0.464327	NA	0.18982	0.000189773	-10.2926	2	0	0	0	0	0
							ENSMUSG00000036856.4:004	ENSMUSG00000036856.4	Wnt4	4	0.653179	0.0450691	2.56878	0.108992	NA	0.38789	0.119	-2.19443	2	3	0	0	1	0
							ENSMUSG00000021994.15:001	ENSMUSG00000021994.15	Wnt5a	1	0	NA	NA	NA	NA	NA	NA	NA	0	0	0	0	0	0
							ENSMUSG00000021994.15:002	ENSMUSG00000021994.15	Wnt5a	2	0	NA	NA	NA	NA	NA	NA	NA	0	0	0	0	0	0
							ENSMUSG00000021994.15:003	ENSMUSG00000021994.15	Wnt5a	3	0	NA	NA	NA	NA	NA	NA	NA	0	0	0	0	0	0
							ENSMUSG00000021994.15:004	ENSMUSG00000021994.15	Wnt5a	4	0	NA	NA	NA	NA	NA	NA	NA	0	0	0	0	0	0
							ENSMUSG00000021994.15:005	ENSMUSG00000021994.15	Wnt5a	5	0	NA	NA	NA	NA	NA	NA	NA	0	0	0	0	0	0
							ENSMUSG00000021994.15:006	ENSMUSG00000021994.15	Wnt5a	6	0	NA	NA	NA	NA	NA	NA	NA	0	0	0	0	0	0
							ENSMUSG00000021994.15:007	ENSMUSG00000021994.15	Wnt5a	7	0	NA	NA	NA	NA	NA	NA	NA	0	0	0	0	0	0
							ENSMUSG00000021994.15:008	ENSMUSG00000021994.15	Wnt5a	8	0	NA	NA	NA	NA	NA	NA	NA	0	0	0	0	0	0
							ENSMUSG00000021994.15:009	ENSMUSG00000021994.15	Wnt5a	9	0.286341	12	0.0648424	0.799	NA	0.00294455	0.00451171	0.618235	0	0	1	0	0	0
							ENSMUSG00000021994.15:010	ENSMUSG00000021994.15	Wnt5a	10	0.286341	12	0.0648424	0.799	NA	0.00294455	0.00451176	0.618252	0	0	1	0	0	0
							ENSMUSG00000021994.15:011	ENSMUSG00000021994.15	Wnt5a	11	0	NA	NA	NA	NA	NA	NA	NA	0	0	0	0	0	0
							ENSMUSG00000021994.15:012	ENSMUSG00000021994.15	Wnt5a	12	0	NA	NA	NA	NA	NA	NA	NA	0	0	0	0	0	0
							ENSMUSG00000021994.15:013	ENSMUSG00000021994.15	Wnt5a	13	0	NA	NA	NA	NA	NA	NA	NA	0	0	0	0	0	0
							ENSMUSG00000021994.15:014	ENSMUSG00000021994.15	Wnt5a	14	0	NA	NA	NA	NA	NA	NA	NA	0	0	0	0	0	0
							ENSMUSG00000021994.15:015	ENSMUSG00000021994.15	Wnt5a	15	0	NA	NA	NA	NA	NA	NA	NA	0	0	0	0	0	0
							ENSMUSG00000021994.15:016	ENSMUSG00000021994.15	Wnt5a	16	0.528159	12	0.0427034	0.836285	NA	0.00613122	0.00451181	-0.445162	0	5	0	0	0	0
							ENSMUSG00000021994.15:017	ENSMUSG00000021994.15	Wnt5a	17	0.528159	12	0.0427034	0.836285	NA	0.00613122	0.00451181	-0.445162	0	5	0	0	0	0
							ENSMUSG00000030170.14:001	ENSMUSG00000030170.14	Wnt5b	1	0	NA	NA	NA	NA	NA	NA	NA	0	0	0	0	0	0
							ENSMUSG00000030170.14:002	ENSMUSG00000030170.14	Wnt5b	2	0.833421	12	-5.89928e-11	1	NA	0.00916968	0.00916962	-9.29746e-06	0	0	0	0	0	4
							ENSMUSG00000030170.14:003	ENSMUSG00000030170.14	Wnt5b	3	0.833421	12	-5.89928e-11	1	NA	0.00916956	0.00916962	9.2975e-06	0	0	0	0	0	4
							ENSMUSG00000030170.14:004	ENSMUSG00000030170.14	Wnt5b	4	0	NA	NA	NA	NA	NA	NA	NA	0	0	0	0	0	0
							ENSMUSG00000030170.14:005	ENSMUSG00000030170.14	Wnt5b	5	0	NA	NA	NA	NA	NA	NA	NA	0	0	0	0	0	0
							ENSMUSG00000030170.14:006	ENSMUSG00000030170.14	Wnt5b	6	0	NA	NA	NA	NA	NA	NA	NA	0	0	0	0	0	0
							ENSMUSG00000030170.14:007	ENSMUSG00000030170.14	Wnt5b	7	0	NA	NA	NA	NA	NA	NA	NA	0	0	0	0	0	0
							ENSMUSG00000030170.14:008	ENSMUSG00000030170.14	Wnt5b	8	0	NA	NA	NA	NA	NA	NA	NA	0	0	0	0	0	0
							ENSMUSG00000030170.14:009	ENSMUSG00000030170.14	Wnt5b	9	0	NA	NA	NA	NA	NA	NA	NA	0	0	0	0	0	0
							ENSMUSG00000030170.14:010	ENSMUSG00000030170.14	Wnt5b	10	0	NA	NA	NA	NA	NA	NA	NA	0	0	0	0	0	0
							ENSMUSG00000033227.7:001	ENSMUSG00000033227.7	Wnt6	1	0	NA	NA	NA	NA	NA	NA	NA	0	0	0	0	0	0
							ENSMUSG00000033227.7:002	ENSMUSG00000033227.7	Wnt6	2	0	NA	NA	NA	NA	NA	NA	NA	0	0	0	0	0	0
							ENSMUSG00000033227.7:003	ENSMUSG00000033227.7	Wnt6	3	0	NA	NA	NA	NA	NA	NA	NA	0	0	0	0	0	0
							ENSMUSG00000033227.7:004	ENSMUSG00000033227.7	Wnt6	4	0	NA	NA	NA	NA	NA	NA	NA	0	0	0	0	0	0
							ENSMUSG00000033227.7:005	ENSMUSG00000033227.7	Wnt6	5	0	NA	NA	NA	NA	NA	NA	NA	0	0	0	0	0	0
							ENSMUSG00000033227.7:006	ENSMUSG00000033227.7	Wnt6	6	1.01743	NA	NA	NA	NA	NA	NA	NA	1	4	0	0	4	0
							ENSMUSG00000030093.7:001	ENSMUSG00000030093.7	Wnt7a	1	0.212807	11.9475	0.00127749	0.971488	NA	0.0885415	0.000137324	-9.48196	1	1	0	0	0	0
							ENSMUSG00000030093.7:002	ENSMUSG00000030093.7	Wnt7a	2	0.318439	11.0229	0.0146565	0.90364	NA	0.125345	0.000137315	-10.0472	1	2	0	0	0	0
							ENSMUSG00000030093.7:003	ENSMUSG00000030093.7	Wnt7a	3	0.546003	1.11693	-0.0056341	1	NA	0.173566	0.210882	0.347486	1	3	0	0	1	0
							ENSMUSG00000030093.7:004	ENSMUSG00000030093.7	Wnt7a	4	0.438828	10.1463	0.0512077	0.820975	NA	0.125181	0.185518	0.673731	0	3	0	0	1	0
							ENSMUSG00000030093.7:005	ENSMUSG00000030093.7	Wnt7a	5	0.211263	12	-0.00915853	1	NA	0.0880287	0.000137314	-9.4728	0	2	0	0	0	0
							ENSMUSG00000030093.7:006	ENSMUSG00000030093.7	Wnt7a	6	0.211263	12	-0.00915853	1	NA	0.0880287	0.000137314	-9.4728	0	2	0	0	0	0
							ENSMUSG00000030093.7:007	ENSMUSG00000030093.7	Wnt7a	7	0	NA	NA	NA	NA	NA	NA	NA	0	0	0	0	0	0
							ENSMUSG00000030093.7:008	ENSMUSG00000030093.7	Wnt7a	8	0.365798	12	0.422321	0.515781	NA	3.49305e-05	0.398728	14.1912	0	0	0	0	3	0
							ENSMUSG00000030093.7:009	ENSMUSG00000030093.7	Wnt7a	9	0	NA	NA	NA	NA	NA	NA	NA	0	0	0	0	0	0
							ENSMUSG00000030093.7:010	ENSMUSG00000030093.7	Wnt7a	10	0	NA	NA	NA	NA	NA	NA	NA	0	0	0	0	0	0
							ENSMUSG00000030093.7:011	ENSMUSG00000030093.7	Wnt7a	11	0	NA	NA	NA	NA	NA	NA	NA	0	0	0	0	0	0
							ENSMUSG00000022382.15:005	ENSMUSG00000022382.15	Wnt7b	5	0	NA	NA	NA	NA	NA	NA	NA	0	0	0	0	0	0
							ENSMUSG00000022382.15:006	ENSMUSG00000022382.15	Wnt7b	6	0	NA	NA	NA	NA	NA	NA	NA	0	0	0	0	0	0
							ENSMUSG00000022382.15:007	ENSMUSG00000022382.15	Wnt7b	7	0	NA	NA	NA	NA	NA	NA	NA	0	0	0	0	0	0
							ENSMUSG00000022382.15:008	ENSMUSG00000022382.15	Wnt7b	8	0	NA	NA	NA	NA	NA	NA	NA	0	0	0	0	0	0
							ENSMUSG00000022382.15:009	ENSMUSG00000022382.15	Wnt7b	9	0	NA	NA	NA	NA	NA	NA	NA	0	0	0	0	0	0
							ENSMUSG00000022382.15:010	ENSMUSG00000022382.15	Wnt7b	10	0	NA	NA	NA	NA	NA	NA	NA	0	0	0	0	0	0
							ENSMUSG00000022382.15:011	ENSMUSG00000022382.15	Wnt7b	11	0	NA	NA	NA	NA	NA	NA	NA	0	0	0	0	0	0
							ENSMUSG00000022382.15:012	ENSMUSG00000022382.15	Wnt7b	12	0	NA	NA	NA	NA	NA	NA	NA	0	0	0	0	0	0
							ENSMUSG00000022382.15:013	ENSMUSG00000022382.15	Wnt7b	13	0	NA	NA	NA	NA	NA	NA	NA	0	0	0	0	0	0
							ENSMUSG00000022382.15:014	ENSMUSG00000022382.15	Wnt7b	14	0	NA	NA	NA	NA	NA	NA	NA	0	0	0	0	0	0
							ENSMUSG00000012282.2:001	ENSMUSG00000012282.2	Wnt8a	1	0	NA	NA	NA	NA	NA	NA	NA	0	0	0	0	0	0
							ENSMUSG00000012282.2:002	ENSMUSG00000012282.2	Wnt8a	2	0	NA	NA	NA	NA	NA	NA	NA	0	0	0	0	0	0
							ENSMUSG00000012282.2:003	ENSMUSG00000012282.2	Wnt8a	3	0	NA	NA	NA	NA	NA	NA	NA	0	0	0	0	0	0
							ENSMUSG00000012282.2:004	ENSMUSG00000012282.2	Wnt8a	4	0	NA	NA	NA	NA	NA	NA	NA	0	0	0	0	0	0
							ENSMUSG00000012282.2:005	ENSMUSG00000012282.2	Wnt8a	5	0	NA	NA	NA	NA	NA	NA	NA	0	0	0	0	0	0
							ENSMUSG00000012282.2:006	ENSMUSG00000012282.2	Wnt8a	6	0	NA	NA	NA	NA	NA	NA	NA	0	0	0	0	0	0
							ENSMUSG00000036961.5:001	ENSMUSG00000036961.5	Wnt8b	1	0	NA	NA	NA	NA	NA	NA	NA	0	0	0	0	0	0
							ENSMUSG00000036961.5:002	ENSMUSG00000036961.5	Wnt8b	2	0	NA	NA	NA	NA	NA	NA	NA	0	0	0	0	0	0
							ENSMUSG00000036961.5:003	ENSMUSG00000036961.5	Wnt8b	3	0	NA	NA	NA	NA	NA	NA	NA	0	0	0	0	0	0
							ENSMUSG00000036961.5:004	ENSMUSG00000036961.5	Wnt8b	4	0	NA	NA	NA	NA	NA	NA	NA	0	0	0	0	0	0
							ENSMUSG00000036961.5:005	ENSMUSG00000036961.5	Wnt8b	5	0	NA	NA	NA	NA	NA	NA	NA	0	0	0	0	0	0
							ENSMUSG00000036961.5:006	ENSMUSG00000036961.5	Wnt8b	6	0	NA	NA	NA	NA	NA	NA	NA	0	0	0	0	0	0
							ENSMUSG00000036961.5:007	ENSMUSG00000036961.5	Wnt8b	7	0	NA	NA	NA	NA	NA	NA	NA	0	0	0	0	0	0
							ENSMUSG00000036961.5:008	ENSMUSG00000036961.5	Wnt8b	8	0	NA	NA	NA	NA	NA	NA	NA	0	0	0	0	0	0
							ENSMUSG00000000126.11:001	ENSMUSG00000000126.11	Wnt9a	1	0	NA	NA	NA	NA	NA	NA	NA	0	0	0	0	0	0
							ENSMUSG00000000126.11:002	ENSMUSG00000000126.11	Wnt9a	2	0	NA	NA	NA	NA	NA	NA	NA	0	0	0	0	0	0
							ENSMUSG00000000126.11:003	ENSMUSG00000000126.11	Wnt9a	3	0	NA	NA	NA	NA	NA	NA	NA	0	0	0	0	0	0
							ENSMUSG00000000126.11:004	ENSMUSG00000000126.11	Wnt9a	4	0	NA	NA	NA	NA	NA	NA	NA	0	0	0	0	0	0
							ENSMUSG00000000126.11:005	ENSMUSG00000000126.11	Wnt9a	5	0	NA	NA	NA	NA	NA	NA	NA	0	0	0	0	0	0
							ENSMUSG00000000126.11:006	ENSMUSG00000000126.11	Wnt9a	6	0	NA	NA	NA	NA	NA	NA	NA	0	0	0	0	0	0
							ENSMUSG00000000126.11:007	ENSMUSG00000000126.11	Wnt9a	7	4.7362	NA	NA	NA	NA	NA	NA	NA	11	9	5	2	6	0
							ENSMUSG00000018486.2:001	ENSMUSG00000018486.2	Wnt9b	1	0.121933	NA	NA	NA	NA	NA	NA	NA	0	0	0	0	1	0
							ENSMUSG00000018486.2:002	ENSMUSG00000018486.2	Wnt9b	2	0	NA	NA	NA	NA	NA	NA	NA	0	0	0	0	0	0
							ENSMUSG00000018486.2:003	ENSMUSG00000018486.2	Wnt9b	3	0	NA	NA	NA	NA	NA	NA	NA	0	0	0	0	0	0
							ENSMUSG00000018486.2:004	ENSMUSG00000018486.2	Wnt9b	4	0	NA	NA	NA	NA	NA	NA	NA	0	0	0	0	0	0
							ENSMUSG00000041346.11:001	ENSMUSG00000041346.11	Wrap53	1	0.393517	2.8028	0.136767	0.711516	NA	0.206313	6.2196e-05	-12.0518	1	0	1	0	0	0
							ENSMUSG00000041346.11:005	ENSMUSG00000041346.11	Wrap53	5	1.14536	0.0423771	0.786891	0.375042	NA	0.238022	0.332738	0.657714	1	0	2	1	2	0
							ENSMUSG00000041346.11:006	ENSMUSG00000041346.11	Wrap53	6	0	NA	NA	NA	NA	NA	NA	NA	0	0	0	0	0	0
							ENSMUSG00000041346.11:007	ENSMUSG00000041346.11	Wrap53	7	0	NA	NA	NA	NA	NA	NA	NA	0	0	0	0	0	0
							ENSMUSG00000041346.11:008	ENSMUSG00000041346.11	Wrap53	8	0	NA	NA	NA	NA	NA	NA	NA	0	0	0	0	0	0
							ENSMUSG00000041346.11:009	ENSMUSG00000041346.11	Wrap53	9	0	NA	NA	NA	NA	NA	NA	NA	0	0	0	0	0	0
							ENSMUSG00000041346.11:010	ENSMUSG00000041346.11	Wrap53	10	0	NA	NA	NA	NA	NA	NA	NA	0	0	0	0	0	0
							ENSMUSG00000041346.11:011	ENSMUSG00000041346.11	Wrap53	11	0.107175	12	0.00375963	0.951108	NA	0.0816034	6.21783e-05	-10.4956	1	0	0	0	0	0
							ENSMUSG00000041346.11:012	ENSMUSG00000041346.11	Wrap53	12	0	NA	NA	NA	NA	NA	NA	NA	0	0	0	0	0	0
							ENSMUSG00000041346.11:013	ENSMUSG00000041346.11	Wrap53	13	0.107175	12	0.00375963	0.951108	NA	0.0816034	6.21783e-05	-10.4956	1	0	0	0	0	0
							ENSMUSG00000041346.11:014	ENSMUSG00000041346.11	Wrap53	14	0.107175	12	0.00375963	0.951108	NA	0.0816034	6.21783e-05	-10.4956	1	0	0	0	0	0
							ENSMUSG00000041346.11:015	ENSMUSG00000041346.11	Wrap53	15	0.107175	12	0.00375963	0.951108	NA	0.0816034	6.21783e-05	-10.4956	1	0	0	0	0	0
							ENSMUSG00000041346.11:016	ENSMUSG00000041346.11	Wrap53	16	0	NA	NA	NA	NA	NA	NA	NA	0	0	0	0	0	0
							ENSMUSG00000029029.14:001	ENSMUSG00000029029.14	Wrap73	1	1.07427	0.0559487	1.28447	0.25707	NA	0.128239	0.37229	1.98162	0	1	0	1	1	3
							ENSMUSG00000029029.14:005	ENSMUSG00000029029.14	Wrap73	5	0.987848	0.0344476	1.34648	0.245894	NA	0.128343	0.369546	1.96439	0	1	0	1	2	2
							ENSMUSG00000029029.14:006	ENSMUSG00000029029.14	Wrap73	6	0.208355	4.53329	0.0105751	0.918094	NA	9.70907e-05	0.116356	10.4243	0	0	0	0	0	1
							ENSMUSG00000029029.14:007	ENSMUSG00000029029.14	Wrap73	7	0.208355	4.53329	0.0105751	0.918094	NA	9.70907e-05	0.116356	10.4243	0	0	0	0	0	1
							ENSMUSG00000029029.14:008	ENSMUSG00000029029.14	Wrap73	8	0.105632	3.11259	0.584207	0.444668	NA	0.119576	5.93483e-05	-11.1795	0	1	0	0	0	0
							ENSMUSG00000029029.14:009	ENSMUSG00000029029.14	Wrap73	9	0.449204	0.109321	-0.0775741	1	NA	0.127985	0.18623	0.643668	0	1	0	1	1	0
							ENSMUSG00000029029.14:010	ENSMUSG00000029029.14	Wrap73	10	0.121933	4.30948	0.012709	0.910241	NA	9.70889e-05	0.0876391	9.9659	0	0	0	0	1	0
							ENSMUSG00000029029.14:011	ENSMUSG00000029029.14	Wrap73	11	0.121933	4.30948	0.012709	0.910241	NA	9.70889e-05	0.0876391	9.9659	0	0	0	0	1	0
							ENSMUSG00000029029.14:012	ENSMUSG00000029029.14	Wrap73	12	0.541622	0.515219	1.41058	0.234961	NA	0.297774	0.10732	-1.81312	2	1	0	1	0	0
							ENSMUSG00000029029.14:013	ENSMUSG00000029029.14	Wrap73	13	0.214351	4.15016	0.754679	0.384999	NA	0.205926	5.93532e-05	-12.1159	2	0	0	0	0	0
							ENSMUSG00000029029.14:019	ENSMUSG00000029029.14	Wrap73	19	0	NA	NA	NA	NA	NA	NA	NA	0	0	0	0	0	0
							ENSMUSG00000023147.17:001	ENSMUSG00000023147.17	Wrb	1	0	NA	NA	NA	NA	NA	NA	NA	0	0	0	0	0	0
							ENSMUSG00000023147.17:002	ENSMUSG00000023147.17	Wrb	2	0	NA	NA	NA	NA	NA	NA	NA	0	0	0	0	0	0
							ENSMUSG00000023147.17:003	ENSMUSG00000023147.17	Wrb	3	0	NA	NA	NA	NA	NA	NA	NA	0	0	0	0	0	0
							ENSMUSG00000023147.17:004	ENSMUSG00000023147.17	Wrb	4	0	NA	NA	NA	NA	NA	NA	NA	0	0	0	0	0	0
							ENSMUSG00000023147.17:005	ENSMUSG00000023147.17	Wrb	5	0	NA	NA	NA	NA	NA	NA	NA	0	0	0	0	0	0
							ENSMUSG00000023147.17:006	ENSMUSG00000023147.17	Wrb	6	0	NA	NA	NA	NA	NA	NA	NA	0	0	0	0	0	0
							ENSMUSG00000023147.17:007	ENSMUSG00000023147.17	Wrb	7	0	NA	NA	NA	NA	NA	NA	NA	0	0	0	0	0	0
							ENSMUSG00000023147.17:008	ENSMUSG00000023147.17	Wrb	8	0	NA	NA	NA	NA	NA	NA	NA	0	0	0	0	0	0
							ENSMUSG00000023147.17:009	ENSMUSG00000023147.17	Wrb	9	0.958333	0.0428596	0.223986	0.63602	NA	0.240585	0.328078	0.608552	2	1	0	1	0	2
							ENSMUSG00000023147.17:010	ENSMUSG00000023147.17	Wrb	10	0.528338	0.0511919	0.366241	0.54506	NA	0.240409	0.137844	-0.985136	2	1	0	0	0	1
							ENSMUSG00000023147.17:011	ENSMUSG00000023147.17	Wrb	11	0	NA	NA	NA	NA	NA	NA	NA	0	0	0	0	0	0
							ENSMUSG00000023147.17:012	ENSMUSG00000023147.17	Wrb	12	0.736693	0.0515516	0.000468978	0.982722	NA	0.240402	0.24311	0.0210799	2	1	0	0	0	2
							ENSMUSG00000023147.17:013	ENSMUSG00000023147.17	Wrb	13	0.736693	0.0515516	0.000468978	0.982722	NA	0.240402	0.24311	0.0210799	2	1	0	0	0	2
							ENSMUSG00000023147.17:014	ENSMUSG00000023147.17	Wrb	14	0.736693	0.0515516	0.000468978	0.982722	NA	0.240402	0.24311	0.0210799	2	1	0	0	0	2
							ENSMUSG00000023147.17:015	ENSMUSG00000023147.17	Wrb	15	0.416711	0.643115	1.04007	0.307806	NA	0.000188072	0.255677	10.854	0	0	0	0	0	2
							ENSMUSG00000031583.13:001	ENSMUSG00000031583.13	Wrn	1	0	NA	NA	NA	NA	NA	NA	NA	0	0	0	0	0	0
							ENSMUSG00000031583.13:002	ENSMUSG00000031583.13	Wrn	2	0.214351	12	2.99989e-10	0.999986	NA	0.00677506	0.00677509	6.60858e-06	2	0	0	0	0	0
							ENSMUSG00000031583.13:003	ENSMUSG00000031583.13	Wrn	3	0.214351	12	2.99989e-10	0.999986	NA	0.00677506	0.00677503	-6.60861e-06	2	0	0	0	0	0
							ENSMUSG00000031583.13:004	ENSMUSG00000031583.13	Wrn	4	0	NA	NA	NA	NA	NA	NA	NA	0	0	0	0	0	0
							ENSMUSG00000031583.13:005	ENSMUSG00000031583.13	Wrn	5	0	NA	NA	NA	NA	NA	NA	NA	0	0	0	0	0	0
							ENSMUSG00000031583.13:006	ENSMUSG00000031583.13	Wrn	6	0	NA	NA	NA	NA	NA	NA	NA	0	0	0	0	0	0
							ENSMUSG00000031583.13:007	ENSMUSG00000031583.13	Wrn	7	0	NA	NA	NA	NA	NA	NA	NA	0	0	0	0	0	0
							ENSMUSG00000031583.13:008	ENSMUSG00000031583.13	Wrn	8	0	NA	NA	NA	NA	NA	NA	NA	0	0	0	0	0	0
							ENSMUSG00000031583.13:009	ENSMUSG00000031583.13	Wrn	9	0	NA	NA	NA	NA	NA	NA	NA	0	0	0	0	0	0
							ENSMUSG00000031583.13:010	ENSMUSG00000031583.13	Wrn	10	0	NA	NA	NA	NA	NA	NA	NA	0	0	0	0	0	0
							ENSMUSG00000031583.13:011	ENSMUSG00000031583.13	Wrn	11	0	NA	NA	NA	NA	NA	NA	NA	0	0	0	0	0	0
							ENSMUSG00000031583.13:012	ENSMUSG00000031583.13	Wrn	12	0	NA	NA	NA	NA	NA	NA	NA	0	0	0	0	0	0
							ENSMUSG00000031583.13:013	ENSMUSG00000031583.13	Wrn	13	0	NA	NA	NA	NA	NA	NA	NA	0	0	0	0	0	0
							ENSMUSG00000031583.13:014	ENSMUSG00000031583.13	Wrn	14	0	NA	NA	NA	NA	NA	NA	NA	0	0	0	0	0	0
							ENSMUSG00000031583.13:015	ENSMUSG00000031583.13	Wrn	15	0	NA	NA	NA	NA	NA	NA	NA	0	0	0	0	0	0
							ENSMUSG00000031583.13:016	ENSMUSG00000031583.13	Wrn	16	0	NA	NA	NA	NA	NA	NA	NA	0	0	0	0	0	0
							ENSMUSG00000031583.13:017	ENSMUSG00000031583.13	Wrn	17	0	NA	NA	NA	NA	NA	NA	NA	0	0	0	0	0	0
							ENSMUSG00000031583.13:018	ENSMUSG00000031583.13	Wrn	18	0	NA	NA	NA	NA	NA	NA	NA	0	0	0	0	0	0
							ENSMUSG00000031583.13:019	ENSMUSG00000031583.13	Wrn	19	0	NA	NA	NA	NA	NA	NA	NA	0	0	0	0	0	0
							ENSMUSG00000031583.13:020	ENSMUSG00000031583.13	Wrn	20	0	NA	NA	NA	NA	NA	NA	NA	0	0	0	0	0	0
							ENSMUSG00000031583.13:021	ENSMUSG00000031583.13	Wrn	21	0	NA	NA	NA	NA	NA	NA	NA	0	0	0	0	0	0
							ENSMUSG00000031583.13:022	ENSMUSG00000031583.13	Wrn	22	0	NA	NA	NA	NA	NA	NA	NA	0	0	0	0	0	0
							ENSMUSG00000031583.13:023	ENSMUSG00000031583.13	Wrn	23	0	NA	NA	NA	NA	NA	NA	NA	0	0	0	0	0	0
							ENSMUSG00000031583.13:024	ENSMUSG00000031583.13	Wrn	24	0	NA	NA	NA	NA	NA	NA	NA	0	0	0	0	0	0
							ENSMUSG00000031583.13:025	ENSMUSG00000031583.13	Wrn	25	0	NA	NA	NA	NA	NA	NA	NA	0	0	0	0	0	0
							ENSMUSG00000031583.13:026	ENSMUSG00000031583.13	Wrn	26	0	NA	NA	NA	NA	NA	NA	NA	0	0	0	0	0	0
							ENSMUSG00000031583.13:027	ENSMUSG00000031583.13	Wrn	27	0	NA	NA	NA	NA	NA	NA	NA	0	0	0	0	0	0
							ENSMUSG00000031583.13:028	ENSMUSG00000031583.13	Wrn	28	0	NA	NA	NA	NA	NA	NA	NA	0	0	0	0	0	0
							ENSMUSG00000031583.13:029	ENSMUSG00000031583.13	Wrn	29	0	NA	NA	NA	NA	NA	NA	NA	0	0	0	0	0	0
							ENSMUSG00000031583.13:030	ENSMUSG00000031583.13	Wrn	30	0	NA	NA	NA	NA	NA	NA	NA	0	0	0	0	0	0
							ENSMUSG00000031583.13:031	ENSMUSG00000031583.13	Wrn	31	0	NA	NA	NA	NA	NA	NA	NA	0	0	0	0	0	0
							ENSMUSG00000031583.13:032	ENSMUSG00000031583.13	Wrn	32	0	NA	NA	NA	NA	NA	NA	NA	0	0	0	0	0	0
							ENSMUSG00000031583.13:033	ENSMUSG00000031583.13	Wrn	33	0	NA	NA	NA	NA	NA	NA	NA	0	0	0	0	0	0
							ENSMUSG00000031583.13:034	ENSMUSG00000031583.13	Wrn	34	0	NA	NA	NA	NA	NA	NA	NA	0	0	0	0	0	0
							ENSMUSG00000031583.13:035	ENSMUSG00000031583.13	Wrn	35	0	NA	NA	NA	NA	NA	NA	NA	0	0	0	0	0	0
							ENSMUSG00000031583.13:036	ENSMUSG00000031583.13	Wrn	36	0	NA	NA	NA	NA	NA	NA	NA	0	0	0	0	0	0
							ENSMUSG00000031583.13:037	ENSMUSG00000031583.13	Wrn	37	0	NA	NA	NA	NA	NA	NA	NA	0	0	0	0	0	0
							ENSMUSG00000031583.13:038	ENSMUSG00000031583.13	Wrn	38	0	NA	NA	NA	NA	NA	NA	NA	0	0	0	0	0	0
							ENSMUSG00000031583.13:039	ENSMUSG00000031583.13	Wrn	39	0	NA	NA	NA	NA	NA	NA	NA	0	0	0	0	0	0
							ENSMUSG00000031583.13:040	ENSMUSG00000031583.13	Wrn	40	0	NA	NA	NA	NA	NA	NA	NA	0	0	0	0	0	0
							ENSMUSG00000031583.13:041	ENSMUSG00000031583.13	Wrn	41	0	NA	NA	NA	NA	NA	NA	NA	0	0	0	0	0	0
							ENSMUSG00000031583.13:042	ENSMUSG00000031583.13	Wrn	42	0	NA	NA	NA	NA	NA	NA	NA	0	0	0	0	0	0
							ENSMUSG00000031583.13:043	ENSMUSG00000031583.13	Wrn	43	0	NA	NA	NA	NA	NA	NA	NA	0	0	0	0	0	0
							ENSMUSG00000021400.8:001	ENSMUSG00000021400.8	Wrnip1	1	0	NA	NA	NA	NA	NA	NA	NA	0	0	0	0	0	0
							ENSMUSG00000021400.8:002	ENSMUSG00000021400.8	Wrnip1	2	0	NA	NA	NA	NA	NA	NA	NA	0	0	0	0	0	0
							ENSMUSG00000021400.8:003	ENSMUSG00000021400.8	Wrnip1	3	0	NA	NA	NA	NA	NA	NA	NA	0	0	0	0	0	0
							ENSMUSG00000021400.8:004	ENSMUSG00000021400.8	Wrnip1	4	0.557853	0.0506646	1.26607	0.260505	NA	0.105837	0.29983	1.84949	0	1	0	0	2	1
							ENSMUSG00000021400.8:005	ENSMUSG00000021400.8	Wrnip1	5	0.557853	0.0506646	1.26607	0.260505	NA	0.105812	0.299831	1.84987	0	1	0	0	2	1
							ENSMUSG00000021400.8:006	ENSMUSG00000021400.8	Wrnip1	6	0	NA	NA	NA	NA	NA	NA	NA	0	0	0	0	0	0
							ENSMUSG00000021400.8:007	ENSMUSG00000021400.8	Wrnip1	7	0	NA	NA	NA	NA	NA	NA	NA	0	0	0	0	0	0
							ENSMUSG00000021400.8:008	ENSMUSG00000021400.8	Wrnip1	8	0.557853	0.0506646	1.26607	0.260505	NA	0.105812	0.299831	1.84987	0	1	0	0	2	1
							ENSMUSG00000021400.8:009	ENSMUSG00000021400.8	Wrnip1	9	0.679785	0.0457389	2.20361	0.137688	NA	0.105833	0.365637	2.25895	0	1	0	0	3	1
							ENSMUSG00000021400.8:010	ENSMUSG00000021400.8	Wrnip1	10	0	NA	NA	NA	NA	NA	NA	NA	0	0	0	0	0	0
							ENSMUSG00000021400.8:011	ENSMUSG00000021400.8	Wrnip1	11	0	NA	NA	NA	NA	NA	NA	NA	0	0	0	0	0	0
							ENSMUSG00000021400.8:012	ENSMUSG00000021400.8	Wrnip1	12	0.336284	0.0752257	0.106705	0.743927	NA	0.190307	0.124157	-0.732647	2	0	0	0	1	0
							ENSMUSG00000021400.8:013	ENSMUSG00000021400.8	Wrnip1	13	0.336284	0.0752257	0.106705	0.743927	NA	0.190307	0.124157	-0.732647	2	0	0	0	1	0
							ENSMUSG00000021400.8:014	ENSMUSG00000021400.8	Wrnip1	14	0.336284	0.0752257	0.106705	0.743927	NA	0.190307	0.124157	-0.732647	2	0	0	0	1	0
							ENSMUSG00000017677.11:003	ENSMUSG00000017677.11	Wsb1	3	0.22164	12	0.232075	0.62999	NA	1.83028e-05	0.214632	13.8886	0	0	0	1	0	0
							ENSMUSG00000017677.11:004	ENSMUSG00000017677.11	Wsb1	4	0.22164	12	0.232075	0.62999	NA	1.83028e-05	0.214632	13.8886	0	0	0	1	0	0
							ENSMUSG00000017677.11:005	ENSMUSG00000017677.11	Wsb1	5	0.22164	12	0.232075	0.62999	NA	1.83028e-05	0.214632	13.8886	0	0	0	1	0	0
							ENSMUSG00000017677.11:006	ENSMUSG00000017677.11	Wsb1	6	0	NA	NA	NA	NA	NA	NA	NA	0	0	0	0	0	0
							ENSMUSG00000017677.11:007	ENSMUSG00000017677.11	Wsb1	7	0	NA	NA	NA	NA	NA	NA	NA	0	0	0	0	0	0
							ENSMUSG00000017677.11:008	ENSMUSG00000017677.11	Wsb1	8	0	NA	NA	NA	NA	NA	NA	NA	0	0	0	0	0	0
							ENSMUSG00000017677.11:009	ENSMUSG00000017677.11	Wsb1	9	0	NA	NA	NA	NA	NA	NA	NA	0	0	0	0	0	0
							ENSMUSG00000017677.11:010	ENSMUSG00000017677.11	Wsb1	10	0	NA	NA	NA	NA	NA	NA	NA	0	0	0	0	0	0
							ENSMUSG00000017677.11:011	ENSMUSG00000017677.11	Wsb1	11	0	NA	NA	NA	NA	NA	NA	NA	0	0	0	0	0	0
							ENSMUSG00000017677.11:012	ENSMUSG00000017677.11	Wsb1	12	0	NA	NA	NA	NA	NA	NA	NA	0	0	0	0	0	0
							ENSMUSG00000017677.11:013	ENSMUSG00000017677.11	Wsb1	13	0	NA	NA	NA	NA	NA	NA	NA	0	0	0	0	0	0
							ENSMUSG00000017677.11:014	ENSMUSG00000017677.11	Wsb1	14	0	NA	NA	NA	NA	NA	NA	NA	0	0	0	0	0	0
							ENSMUSG00000017677.11:015	ENSMUSG00000017677.11	Wsb1	15	0	NA	NA	NA	NA	NA	NA	NA	0	0	0	0	0	0
							ENSMUSG00000017677.11:016	ENSMUSG00000017677.11	Wsb1	16	0.105632	12	0.00178082	0.966339	NA	0.0620757	4.10083e-05	-10.6682	0	1	0	0	0	0
							ENSMUSG00000017677.11:017	ENSMUSG00000017677.11	Wsb1	17	0.105632	12	0.00178082	0.966339	NA	0.0620757	4.10083e-05	-10.6682	0	1	0	0	0	0
							ENSMUSG00000017677.11:018	ENSMUSG00000017677.11	Wsb1	18	0.105632	12	0.00178082	0.966339	NA	0.0620757	4.10083e-05	-10.6682	0	1	0	0	0	0
							ENSMUSG00000017677.11:019	ENSMUSG00000017677.11	Wsb1	19	0.105632	12	0.00178082	0.966339	NA	0.0620757	4.10083e-05	-10.6682	0	1	0	0	0	0
							ENSMUSG00000017677.11:020	ENSMUSG00000017677.11	Wsb1	20	0.105632	12	0.00178082	0.966339	NA	0.0620757	4.10083e-05	-10.6682	0	1	0	0	0	0
							ENSMUSG00000017677.11:021	ENSMUSG00000017677.11	Wsb1	21	0	NA	NA	NA	NA	NA	NA	NA	0	0	0	0	0	0
							ENSMUSG00000017677.11:022	ENSMUSG00000017677.11	Wsb1	22	0	NA	NA	NA	NA	NA	NA	NA	0	0	0	0	0	0
							ENSMUSG00000029364.15:001	ENSMUSG00000029364.15	Wsb2	1	0	NA	NA	NA	NA	NA	NA	NA	0	0	0	0	0	0
							ENSMUSG00000029364.15:002	ENSMUSG00000029364.15	Wsb2	2	0.121933	0.114359	0.401739	0.526192	NA	5.39496e-05	0.113942	11.2377	0	0	0	0	1	0
							ENSMUSG00000029364.15:003	ENSMUSG00000029364.15	Wsb2	3	0	NA	NA	NA	NA	NA	NA	NA	0	0	0	0	0	0
							ENSMUSG00000029364.15:004	ENSMUSG00000029364.15	Wsb2	4	0	NA	NA	NA	NA	NA	NA	NA	0	0	0	0	0	0
							ENSMUSG00000029364.15:005	ENSMUSG00000029364.15	Wsb2	5	0.22164	0.351297	0.405313	0.524358	NA	5.39374e-05	0.118463	11.302	0	0	0	1	0	0
							ENSMUSG00000029364.15:006	ENSMUSG00000029364.15	Wsb2	6	0.343572	0.0875922	1.44961	0.228591	NA	5.39375e-05	0.20598	12.2545	0	0	0	1	1	0
							ENSMUSG00000029364.15:007	ENSMUSG00000029364.15	Wsb2	7	0.211263	0.889136	0.68089	0.409281	NA	0.197047	4.23371e-05	-12.5239	0	2	0	0	0	0
							ENSMUSG00000029364.15:008	ENSMUSG00000029364.15	Wsb2	8	0	NA	NA	NA	NA	NA	NA	NA	0	0	0	0	0	0
							ENSMUSG00000029364.15:009	ENSMUSG00000029364.15	Wsb2	9	0	NA	NA	NA	NA	NA	NA	NA	0	0	0	0	0	0
							ENSMUSG00000029364.15:010	ENSMUSG00000029364.15	Wsb2	10	0	NA	NA	NA	NA	NA	NA	NA	0	0	0	0	0	0
							ENSMUSG00000029364.15:011	ENSMUSG00000029364.15	Wsb2	11	0.121933	0.114359	0.401739	0.526192	NA	5.39373e-05	0.113942	11.238	0	0	0	0	1	0
							ENSMUSG00000029364.15:012	ENSMUSG00000029364.15	Wsb2	12	0.121933	0.114359	0.401739	0.526192	NA	5.39373e-05	0.113942	11.238	0	0	0	0	1	0
							ENSMUSG00000029364.15:013	ENSMUSG00000029364.15	Wsb2	13	0	NA	NA	NA	NA	NA	NA	NA	0	0	0	0	0	0
							ENSMUSG00000029364.15:014	ENSMUSG00000029364.15	Wsb2	14	0.22164	0.351297	0.405313	0.524358	NA	5.39374e-05	0.118463	11.302	0	0	0	1	0	0
							ENSMUSG00000029364.15:015	ENSMUSG00000029364.15	Wsb2	15	0.22164	0.351297	0.405313	0.524358	NA	5.39374e-05	0.118463	11.302	0	0	0	1	0	0
							ENSMUSG00000084020.3:001	ENSMUSG00000084020.3	Wsb2-ps	1	0	NA	NA	NA	NA	NA	NA	NA	0	0	0	0	0	0
							ENSMUSG00000020811.16:001	ENSMUSG00000020811.16	Wscd1	1	0	NA	NA	NA	NA	NA	NA	NA	0	0	0	0	0	0
							ENSMUSG00000020811.16:002	ENSMUSG00000020811.16	Wscd1	2	0	NA	NA	NA	NA	NA	NA	NA	0	0	0	0	0	0
							ENSMUSG00000020811.16:003	ENSMUSG00000020811.16	Wscd1	3	0.955354	1.08915	1.83548	0.175482	NA	1.3593e-06	0.48761	19.3374	0	0	0	0	1	4
							ENSMUSG00000020811.16:004	ENSMUSG00000020811.16	Wscd1	4	0	NA	NA	NA	NA	NA	NA	NA	0	0	0	0	0	0
							ENSMUSG00000020811.16:005	ENSMUSG00000020811.16	Wscd1	5	1.07729	0.833932	2.93694	0.0865744	NA	1.3572e-06	0.528597	19.5371	0	0	0	0	2	4
							ENSMUSG00000020811.16:006	ENSMUSG00000020811.16	Wscd1	6	0.121933	0.123164	0.570498	0.450061	NA	1.35717e-06	0.139304	16.8848	0	0	0	0	1	0
							ENSMUSG00000020811.16:007	ENSMUSG00000020811.16	Wscd1	7	0.336284	0.12898	0.148861	0.699627	NA	0.169413	0.139237	-0.336089	2	0	0	0	1	0
							ENSMUSG00000020811.16:008	ENSMUSG00000020811.16	Wscd1	8	0.121933	0.123164	0.570498	0.450061	NA	1.35717e-06	0.139304	16.8848	0	0	0	0	1	0
							ENSMUSG00000020811.16:009	ENSMUSG00000020811.16	Wscd1	9	0.121933	0.123164	0.570498	0.450061	NA	1.35717e-06	0.139304	16.8848	0	0	0	0	1	0
							ENSMUSG00000020811.16:010	ENSMUSG00000020811.16	Wscd1	10	0.121933	0.123164	0.570498	0.450061	NA	1.35717e-06	0.139304	16.8848	0	0	0	0	1	0
							ENSMUSG00000020811.16:011	ENSMUSG00000020811.16	Wscd1	11	0.243866	0.114738	1.59887	0.206063	NA	1.35717e-06	0.24276	17.8705	0	0	0	0	2	0
							ENSMUSG00000020811.16:012	ENSMUSG00000020811.16	Wscd1	12	0.121933	0.123164	0.570498	0.450061	NA	1.35717e-06	0.139304	16.8848	0	0	0	0	1	0
							ENSMUSG00000020811.16:013	ENSMUSG00000020811.16	Wscd1	13	0.804626	0.395542	0.080474	0.776656	NA	0.228651	0.376344	0.992454	0	3	0	0	4	0
							ENSMUSG00000020811.16:014	ENSMUSG00000020811.16	Wscd1	14	0	NA	NA	NA	NA	NA	NA	NA	0	0	0	0	0	0
							ENSMUSG00000020811.16:015	ENSMUSG00000020811.16	Wscd1	15	0.546003	0.0510077	1.28242	0.257449	NA	0.291197	0.140167	-1.32637	1	3	0	0	1	0
							ENSMUSG00000063430.9:001	ENSMUSG00000063430.9	Wscd2	1	0	NA	NA	NA	NA	NA	NA	NA	0	0	0	0	0	0
							ENSMUSG00000063430.9:002	ENSMUSG00000063430.9	Wscd2	2	0.336284	0.157012	0.610926	0.43444	NA	0.102147	0.224517	1.35214	2	0	0	0	1	0
							ENSMUSG00000063430.9:003	ENSMUSG00000063430.9	Wscd2	3	0.441915	0.0688603	0.26569	0.606238	NA	0.145844	0.226036	0.774802	2	1	0	0	1	0
							ENSMUSG00000063430.9:004	ENSMUSG00000063430.9	Wscd2	4	0.319983	0.10644	-0.0684928	1	NA	0.145336	0.000331234	-9.0249	2	1	0	0	0	0
							ENSMUSG00000063430.9:005	ENSMUSG00000063430.9	Wscd2	5	0.441915	0.0688603	0.26569	0.606238	NA	0.145844	0.226036	0.774802	2	1	0	0	1	0
							ENSMUSG00000063430.9:006	ENSMUSG00000063430.9	Wscd2	6	0.549091	0.098929	0.0586123	0.808703	NA	0.184295	0.225505	0.364951	3	1	0	0	1	0
							ENSMUSG00000063430.9:007	ENSMUSG00000063430.9	Wscd2	7	0	NA	NA	NA	NA	NA	NA	NA	0	0	0	0	0	0
							ENSMUSG00000063430.9:008	ENSMUSG00000063430.9	Wscd2	8	0	NA	NA	NA	NA	NA	NA	NA	0	0	0	0	0	0
							ENSMUSG00000063430.9:009	ENSMUSG00000063430.9	Wscd2	9	0.105632	0.143233	0.0391083	0.843234	NA	0.0543345	0.000254281	-7.83007	0	1	0	0	0	0
							ENSMUSG00000063430.9:010	ENSMUSG00000063430.9	Wscd2	10	0.105632	0.143233	0.0391083	0.843234	NA	0.0543345	0.000254281	-7.83007	0	1	0	0	0	0
							ENSMUSG00000063430.9:011	ENSMUSG00000063430.9	Wscd2	11	0	NA	NA	NA	NA	NA	NA	NA	0	0	0	0	0	0
							ENSMUSG00000063430.9:012	ENSMUSG00000063430.9	Wscd2	12	0	NA	NA	NA	NA	NA	NA	NA	0	0	0	0	0	0
							ENSMUSG00000063430.9:013	ENSMUSG00000063430.9	Wscd2	13	0	NA	NA	NA	NA	NA	NA	NA	0	0	0	0	0	0
							ENSMUSG00000063430.9:014	ENSMUSG00000063430.9	Wscd2	14	0	NA	NA	NA	NA	NA	NA	NA	0	0	0	0	0	0
							ENSMUSG00000063430.9:015	ENSMUSG00000063430.9	Wscd2	15	0	NA	NA	NA	NA	NA	NA	NA	0	0	0	0	0	0
							ENSMUSG00000063430.9:016	ENSMUSG00000063430.9	Wscd2	16	0	NA	NA	NA	NA	NA	NA	NA	0	0	0	0	0	0
							ENSMUSG00000016458.14:001	ENSMUSG00000016458.14	Wt1	1	0	NA	NA	NA	NA	NA	NA	NA	0	0	0	0	0	0
							ENSMUSG00000016458.14:002	ENSMUSG00000016458.14	Wt1	2	0	NA	NA	NA	NA	NA	NA	NA	0	0	0	0	0	0
							ENSMUSG00000016458.14:003	ENSMUSG00000016458.14	Wt1	3	0	NA	NA	NA	NA	NA	NA	NA	0	0	0	0	0	0
							ENSMUSG00000016458.14:004	ENSMUSG00000016458.14	Wt1	4	0	NA	NA	NA	NA	NA	NA	NA	0	0	0	0	0	0
							ENSMUSG00000016458.14:005	ENSMUSG00000016458.14	Wt1	5	0	NA	NA	NA	NA	NA	NA	NA	0	0	0	0	0	0
							ENSMUSG00000016458.14:006	ENSMUSG00000016458.14	Wt1	6	0	NA	NA	NA	NA	NA	NA	NA	0	0	0	0	0	0
							ENSMUSG00000016458.14:007	ENSMUSG00000016458.14	Wt1	7	0	NA	NA	NA	NA	NA	NA	NA	0	0	0	0	0	0
							ENSMUSG00000016458.14:008	ENSMUSG00000016458.14	Wt1	8	0	NA	NA	NA	NA	NA	NA	NA	0	0	0	0	0	0
							ENSMUSG00000016458.14:009	ENSMUSG00000016458.14	Wt1	9	0	NA	NA	NA	NA	NA	NA	NA	0	0	0	0	0	0
							ENSMUSG00000016458.14:010	ENSMUSG00000016458.14	Wt1	10	0	NA	NA	NA	NA	NA	NA	NA	0	0	0	0	0	0
							ENSMUSG00000016458.14:011	ENSMUSG00000016458.14	Wt1	11	0	NA	NA	NA	NA	NA	NA	NA	0	0	0	0	0	0
							ENSMUSG00000016458.14:012	ENSMUSG00000016458.14	Wt1	12	0	NA	NA	NA	NA	NA	NA	NA	0	0	0	0	0	0
							ENSMUSG00000016458.14:013	ENSMUSG00000016458.14	Wt1	13	0	NA	NA	NA	NA	NA	NA	NA	0	0	0	0	0	0
							ENSMUSG00000016458.14:014	ENSMUSG00000016458.14	Wt1	14	0.422527	12	-6.38067e-12	1	NA	0.00800878	0.00800881	6.30051e-06	0	4	0	0	0	0
							ENSMUSG00000016458.14:015	ENSMUSG00000016458.14	Wt1	15	0.422527	12	-6.38067e-12	1	NA	0.00800878	0.00800874	-6.30054e-06	0	4	0	0	0	0
							ENSMUSG00000016458.14:016	ENSMUSG00000016458.14	Wt1	16	0	NA	NA	NA	NA	NA	NA	NA	0	0	0	0	0	0
							ENSMUSG00000016458.14:017	ENSMUSG00000016458.14	Wt1	17	0	NA	NA	NA	NA	NA	NA	NA	0	0	0	0	0	0
							ENSMUSG00000016458.14:018	ENSMUSG00000016458.14	Wt1	18	0	NA	NA	NA	NA	NA	NA	NA	0	0	0	0	0	0
							ENSMUSG00000016458.14:019	ENSMUSG00000016458.14	Wt1	19	0	NA	NA	NA	NA	NA	NA	NA	0	0	0	0	0	0
							ENSMUSG00000016458.14:020	ENSMUSG00000016458.14	Wt1	20	0	NA	NA	NA	NA	NA	NA	NA	0	0	0	0	0	0
							ENSMUSG00000016458.14:021	ENSMUSG00000016458.14	Wt1	21	0	NA	NA	NA	NA	NA	NA	NA	0	0	0	0	0	0
							ENSMUSG00000016458.14:022	ENSMUSG00000016458.14	Wt1	22	0	NA	NA	NA	NA	NA	NA	NA	0	0	0	0	0	0
							ENSMUSG00000016458.14:023	ENSMUSG00000016458.14	Wt1	23	0	NA	NA	NA	NA	NA	NA	NA	0	0	0	0	0	0
							ENSMUSG00000016458.14:024	ENSMUSG00000016458.14	Wt1	24	0	NA	NA	NA	NA	NA	NA	NA	0	0	0	0	0	0
							ENSMUSG00000016458.14:025	ENSMUSG00000016458.14	Wt1	25	0	NA	NA	NA	NA	NA	NA	NA	0	0	0	0	0	0
							ENSMUSG00000016458.14:026	ENSMUSG00000016458.14	Wt1	26	0	NA	NA	NA	NA	NA	NA	NA	0	0	0	0	0	0
							ENSMUSG00000074987.9:001	ENSMUSG00000074987.9	Wt1os	1	0	NA	NA	NA	NA	NA	NA	NA	0	0	0	0	0	0
							ENSMUSG00000074987.9:002	ENSMUSG00000074987.9	Wt1os	2	0	NA	NA	NA	NA	NA	NA	NA	0	0	0	0	0	0
							ENSMUSG00000074987.9:003	ENSMUSG00000074987.9	Wt1os	3	0	NA	NA	NA	NA	NA	NA	NA	0	0	0	0	0	0
							ENSMUSG00000074987.9:004	ENSMUSG00000074987.9	Wt1os	4	0	NA	NA	NA	NA	NA	NA	NA	0	0	0	0	0	0
							ENSMUSG00000074987.9:005	ENSMUSG00000074987.9	Wt1os	5	0	NA	NA	NA	NA	NA	NA	NA	0	0	0	0	0	0
							ENSMUSG00000074987.9:006	ENSMUSG00000074987.9	Wt1os	6	0	NA	NA	NA	NA	NA	NA	NA	0	0	0	0	0	0
							ENSMUSG00000074987.9:007	ENSMUSG00000074987.9	Wt1os	7	0	NA	NA	NA	NA	NA	NA	NA	0	0	0	0	0	0
							ENSMUSG00000074987.9:008	ENSMUSG00000074987.9	Wt1os	8	0	NA	NA	NA	NA	NA	NA	NA	0	0	0	0	0	0
							ENSMUSG00000074987.9:009	ENSMUSG00000074987.9	Wt1os	9	0	NA	NA	NA	NA	NA	NA	NA	0	0	0	0	0	0
							ENSMUSG00000074987.9:010	ENSMUSG00000074987.9	Wt1os	10	0	NA	NA	NA	NA	NA	NA	NA	0	0	0	0	0	0
							ENSMUSG00000074987.9:011	ENSMUSG00000074987.9	Wt1os	11	0	NA	NA	NA	NA	NA	NA	NA	0	0	0	0	0	0
							ENSMUSG00000074987.9:012	ENSMUSG00000074987.9	Wt1os	12	0	NA	NA	NA	NA	NA	NA	NA	0	0	0	0	0	0
							ENSMUSG00000074987.9:013	ENSMUSG00000074987.9	Wt1os	13	0	NA	NA	NA	NA	NA	NA	NA	0	0	0	0	0	0
							ENSMUSG00000060475.13:001	ENSMUSG00000060475.13	Wtap	1	0	NA	NA	NA	NA	NA	NA	NA	0	0	0	0	0	0
							ENSMUSG00000060475.13:003	ENSMUSG00000060475.13	Wtap	3	0	NA	NA	NA	NA	NA	NA	NA	0	0	0	0	0	0
							ENSMUSG00000060475.13:004	ENSMUSG00000060475.13	Wtap	4	0	NA	NA	NA	NA	NA	NA	NA	0	0	0	0	0	0
							ENSMUSG00000060475.13:006	ENSMUSG00000060475.13	Wtap	6	0.208355	0.193133	0.219982	0.639053	NA	2.94327e-05	0.121034	12.2114	0	0	0	0	0	1
							ENSMUSG00000060475.13:007	ENSMUSG00000060475.13	Wtap	7	0.208355	0.193133	0.219982	0.639053	NA	2.94327e-05	0.121034	12.2114	0	0	0	0	0	1
							ENSMUSG00000060475.13:008	ENSMUSG00000060475.13	Wtap	8	0.208355	0.193133	0.219982	0.639053	NA	2.94327e-05	0.121034	12.2114	0	0	0	0	0	1
							ENSMUSG00000060475.13:009	ENSMUSG00000060475.13	Wtap	9	0.208355	0.193133	0.219982	0.639053	NA	2.94327e-05	0.121034	12.2114	0	0	0	0	0	1
							ENSMUSG00000060475.13:010	ENSMUSG00000060475.13	Wtap	10	0	NA	NA	NA	NA	NA	NA	NA	0	0	0	0	0	0
							ENSMUSG00000060475.13:011	ENSMUSG00000060475.13	Wtap	11	0	NA	NA	NA	NA	NA	NA	NA	0	0	0	0	0	0
							ENSMUSG00000060475.13:012	ENSMUSG00000060475.13	Wtap	12	0	NA	NA	NA	NA	NA	NA	NA	0	0	0	0	0	0
							ENSMUSG00000060475.13:013	ENSMUSG00000060475.13	Wtap	13	0	NA	NA	NA	NA	NA	NA	NA	0	0	0	0	0	0
							ENSMUSG00000060475.13:014	ENSMUSG00000060475.13	Wtap	14	0	NA	NA	NA	NA	NA	NA	NA	0	0	0	0	0	0
							ENSMUSG00000060475.13:015	ENSMUSG00000060475.13	Wtap	15	0	NA	NA	NA	NA	NA	NA	NA	0	0	0	0	0	0
							ENSMUSG00000060475.13:016	ENSMUSG00000060475.13	Wtap	16	0	NA	NA	NA	NA	NA	NA	NA	0	0	0	0	0	0
							ENSMUSG00000060475.13:017	ENSMUSG00000060475.13	Wtap	17	0	NA	NA	NA	NA	NA	NA	NA	0	0	0	0	0	0
							ENSMUSG00000060475.13:018	ENSMUSG00000060475.13	Wtap	18	0	NA	NA	NA	NA	NA	NA	NA	0	0	0	0	0	0
							ENSMUSG00000060475.13:019	ENSMUSG00000060475.13	Wtap	19	0.330288	0.111035	1.09696	0.294934	NA	3.17997e-05	0.212569	13.074	0	0	0	0	1	1
							ENSMUSG00000060475.13:020	ENSMUSG00000060475.13	Wtap	20	0.330288	0.111035	1.09696	0.294934	NA	3.17997e-05	0.212569	13.074	0	0	0	0	1	1
							ENSMUSG00000060475.13:021	ENSMUSG00000060475.13	Wtap	21	0.105632	0.155928	0.576665	0.447623	NA	0.110434	2.19476e-05	-12.4841	0	1	0	0	0	0
							ENSMUSG00000060475.13:022	ENSMUSG00000060475.13	Wtap	22	0.105632	0.155928	0.576665	0.447623	NA	0.110434	2.19476e-05	-12.4841	0	1	0	0	0	0
							ENSMUSG00000060475.13:023	ENSMUSG00000060475.13	Wtap	23	0.105632	0.155928	0.576665	0.447623	NA	0.110434	2.19476e-05	-12.4841	0	1	0	0	0	0
							ENSMUSG00000060475.13:024	ENSMUSG00000060475.13	Wtap	24	0	NA	NA	NA	NA	NA	NA	NA	0	0	0	0	0	0
							ENSMUSG00000060475.13:025	ENSMUSG00000060475.13	Wtap	25	0	NA	NA	NA	NA	NA	NA	NA	0	0	0	0	0	0
							ENSMUSG00000036459.15:001	ENSMUSG00000036459.15	Wtip	1	1.05786	12	0.0433443	0.835078	NA	0.0074384	0.00181173	-2.04699	1	9	0	0	0	0
							ENSMUSG00000036459.15:002	ENSMUSG00000036459.15	Wtip	2	0.105632	12	0.143021	0.705296	NA	0.000804229	0.00181057	1.17244	0	1	0	0	0	0
							ENSMUSG00000036459.15:003	ENSMUSG00000036459.15	Wtip	3	0.105632	12	0.143021	0.705296	NA	0.000804229	0.00181057	1.17244	0	1	0	0	0	0
							ENSMUSG00000036459.15:004	ENSMUSG00000036459.15	Wtip	4	0.105632	12	0.143021	0.705296	NA	0.000804229	0.00181057	1.17244	0	1	0	0	0	0
							ENSMUSG00000036459.15:005	ENSMUSG00000036459.15	Wtip	5	0	NA	NA	NA	NA	NA	NA	NA	0	0	0	0	0	0
							ENSMUSG00000036459.15:006	ENSMUSG00000036459.15	Wtip	6	0	NA	NA	NA	NA	NA	NA	NA	0	0	0	0	0	0
							ENSMUSG00000036459.15:007	ENSMUSG00000036459.15	Wtip	7	0.105632	12	0.143021	0.705296	NA	0.000804229	0.00181057	1.17244	0	1	0	0	0	0
							ENSMUSG00000036459.15:008	ENSMUSG00000036459.15	Wtip	8	0.105632	12	0.143021	0.705296	NA	0.000804229	0.00181057	1.17244	0	1	0	0	0	0
							ENSMUSG00000036459.15:009	ENSMUSG00000036459.15	Wtip	9	0	NA	NA	NA	NA	NA	NA	NA	0	0	0	0	0	0
							ENSMUSG00000036459.15:010	ENSMUSG00000036459.15	Wtip	10	0	NA	NA	NA	NA	NA	NA	NA	0	0	0	0	0	0
							ENSMUSG00000036459.15:011	ENSMUSG00000036459.15	Wtip	11	0	NA	NA	NA	NA	NA	NA	NA	0	0	0	0	0	0
							ENSMUSG00000036459.15:012	ENSMUSG00000036459.15	Wtip	12	0	NA	NA	NA	NA	NA	NA	NA	0	0	0	0	0	0
							ENSMUSG00000036459.15:013	ENSMUSG00000036459.15	Wtip	13	0	NA	NA	NA	NA	NA	NA	NA	0	0	0	0	0	0
							ENSMUSG00000036459.15:014	ENSMUSG00000036459.15	Wtip	14	0	NA	NA	NA	NA	NA	NA	NA	0	0	0	0	0	0
							ENSMUSG00000036459.15:015	ENSMUSG00000036459.15	Wtip	15	0	NA	NA	NA	NA	NA	NA	NA	0	0	0	0	0	0
							ENSMUSG00000036459.15:016	ENSMUSG00000036459.15	Wtip	16	0	NA	NA	NA	NA	NA	NA	NA	0	0	0	0	0	0
							ENSMUSG00000036459.15:017	ENSMUSG00000036459.15	Wtip	17	0	NA	NA	NA	NA	NA	NA	NA	0	0	0	0	0	0
							ENSMUSG00000018849.6:003	ENSMUSG00000018849.6	Wwc1	3	1.18004	0.0798332	3.03794	0.0813389	NA	0.392556	0.191752	-1.40426	5	4	0	1	0	0
							ENSMUSG00000018849.6:004	ENSMUSG00000018849.6	Wwc1	4	0.121933	0.116825	0.999506	0.31743	NA	2.81066e-06	0.188671	16.3593	0	0	0	0	1	0
							ENSMUSG00000018849.6:005	ENSMUSG00000018849.6	Wwc1	5	0.121933	0.116825	0.999506	0.31743	NA	2.81066e-06	0.188671	16.3593	0	0	0	0	1	0
							ENSMUSG00000018849.6:006	ENSMUSG00000018849.6	Wwc1	6	0.121933	0.116825	0.999506	0.31743	NA	2.81066e-06	0.188671	16.3593	0	0	0	0	1	0
							ENSMUSG00000018849.6:007	ENSMUSG00000018849.6	Wwc1	7	0.121933	0.116825	0.999506	0.31743	NA	2.81066e-06	0.188671	16.3593	0	0	0	0	1	0
							ENSMUSG00000018849.6:008	ENSMUSG00000018849.6	Wwc1	8	0.121933	0.116825	0.999506	0.31743	NA	2.81066e-06	0.188671	16.3593	0	0	0	0	1	0
							ENSMUSG00000018849.6:009	ENSMUSG00000018849.6	Wwc1	9	0.121933	0.116825	0.999506	0.31743	NA	2.81066e-06	0.188671	16.3593	0	0	0	0	1	0
							ENSMUSG00000018849.6:010	ENSMUSG00000018849.6	Wwc1	10	0.121933	0.116825	0.999506	0.31743	NA	2.81066e-06	0.188671	16.3593	0	0	0	0	1	0
							ENSMUSG00000018849.6:011	ENSMUSG00000018849.6	Wwc1	11	0	NA	NA	NA	NA	NA	NA	NA	0	0	0	0	0	0
							ENSMUSG00000018849.6:012	ENSMUSG00000018849.6	Wwc1	12	0	NA	NA	NA	NA	NA	NA	NA	0	0	0	0	0	0
							ENSMUSG00000018849.6:013	ENSMUSG00000018849.6	Wwc1	13	0	NA	NA	NA	NA	NA	NA	NA	0	0	0	0	0	0
							ENSMUSG00000018849.6:014	ENSMUSG00000018849.6	Wwc1	14	0	NA	NA	NA	NA	NA	NA	NA	0	0	0	0	0	0
							ENSMUSG00000018849.6:015	ENSMUSG00000018849.6	Wwc1	15	0	NA	NA	NA	NA	NA	NA	NA	0	0	0	0	0	0
							ENSMUSG00000018849.6:016	ENSMUSG00000018849.6	Wwc1	16	0	NA	NA	NA	NA	NA	NA	NA	0	0	0	0	0	0
							ENSMUSG00000018849.6:017	ENSMUSG00000018849.6	Wwc1	17	0	NA	NA	NA	NA	NA	NA	NA	0	0	0	0	0	0
							ENSMUSG00000018849.6:018	ENSMUSG00000018849.6	Wwc1	18	0	NA	NA	NA	NA	NA	NA	NA	0	0	0	0	0	0
							ENSMUSG00000018849.6:019	ENSMUSG00000018849.6	Wwc1	19	0	NA	NA	NA	NA	NA	NA	NA	0	0	0	0	0	0
							ENSMUSG00000018849.6:020	ENSMUSG00000018849.6	Wwc1	20	0	NA	NA	NA	NA	NA	NA	NA	0	0	0	0	0	0
							ENSMUSG00000018849.6:021	ENSMUSG00000018849.6	Wwc1	21	0	NA	NA	NA	NA	NA	NA	NA	0	0	0	0	0	0
							ENSMUSG00000018849.6:022	ENSMUSG00000018849.6	Wwc1	22	0.739422	1.12567	0.568766	0.45075	NA	0.306452	7.05694e-06	-15.9451	0	7	0	0	0	0
							ENSMUSG00000018849.6:023	ENSMUSG00000018849.6	Wwc1	23	0.105632	0.115132	0.0689877	0.792816	NA	0.0669422	6.95627e-06	-13.3449	0	1	0	0	0	0
							ENSMUSG00000018849.6:024	ENSMUSG00000018849.6	Wwc1	24	0.105632	0.115132	0.0689877	0.792816	NA	0.0669422	6.95627e-06	-13.3449	0	1	0	0	0	0
							ENSMUSG00000018849.6:025	ENSMUSG00000018849.6	Wwc1	25	0.22164	0.385284	0.929585	0.334971	NA	2.86586e-06	0.196034	16.3996	0	0	0	1	0	0
							ENSMUSG00000018849.6:026	ENSMUSG00000018849.6	Wwc1	26	0	NA	NA	NA	NA	NA	NA	NA	0	0	0	0	0	0
							ENSMUSG00000018849.6:027	ENSMUSG00000018849.6	Wwc1	27	0	NA	NA	NA	NA	NA	NA	NA	0	0	0	0	0	0
							ENSMUSG00000031563.8:002	ENSMUSG00000031563.8	Wwc2	2	0.749798	1.09166	0.0685873	0.793405	NA	0.279478	0.174648	-0.867503	0	5	0	1	0	0
							ENSMUSG00000031563.8:003	ENSMUSG00000031563.8	Wwc2	3	0.316895	2.69794	0.213792	0.643811	NA	0.184678	0.000148567	-10.597	0	3	0	0	0	0
							ENSMUSG00000031563.8:004	ENSMUSG00000031563.8	Wwc2	4	0	NA	NA	NA	NA	NA	NA	NA	0	0	0	0	0	0
							ENSMUSG00000031563.8:005	ENSMUSG00000031563.8	Wwc2	5	0	NA	NA	NA	NA	NA	NA	NA	0	0	0	0	0	0
							ENSMUSG00000031563.8:006	ENSMUSG00000031563.8	Wwc2	6	0	NA	NA	NA	NA	NA	NA	NA	0	0	0	0	0	0
							ENSMUSG00000031563.8:007	ENSMUSG00000031563.8	Wwc2	7	0	NA	NA	NA	NA	NA	NA	NA	0	0	0	0	0	0
							ENSMUSG00000031563.8:008	ENSMUSG00000031563.8	Wwc2	8	0	NA	NA	NA	NA	NA	NA	NA	0	0	0	0	0	0
							ENSMUSG00000031563.8:009	ENSMUSG00000031563.8	Wwc2	9	0	NA	NA	NA	NA	NA	NA	NA	0	0	0	0	0	0
							ENSMUSG00000031563.8:010	ENSMUSG00000031563.8	Wwc2	10	0	NA	NA	NA	NA	NA	NA	NA	0	0	0	0	0	0
							ENSMUSG00000031563.8:011	ENSMUSG00000031563.8	Wwc2	11	0	NA	NA	NA	NA	NA	NA	NA	0	0	0	0	0	0
							ENSMUSG00000031563.8:012	ENSMUSG00000031563.8	Wwc2	12	0	NA	NA	NA	NA	NA	NA	NA	0	0	0	0	0	0
							ENSMUSG00000031563.8:013	ENSMUSG00000031563.8	Wwc2	13	0	NA	NA	NA	NA	NA	NA	NA	0	0	0	0	0	0
							ENSMUSG00000031563.8:014	ENSMUSG00000031563.8	Wwc2	14	0	NA	NA	NA	NA	NA	NA	NA	0	0	0	0	0	0
							ENSMUSG00000031563.8:015	ENSMUSG00000031563.8	Wwc2	15	0	NA	NA	NA	NA	NA	NA	NA	0	0	0	0	0	0
							ENSMUSG00000031563.8:016	ENSMUSG00000031563.8	Wwc2	16	0	NA	NA	NA	NA	NA	NA	NA	0	0	0	0	0	0
							ENSMUSG00000031563.8:017	ENSMUSG00000031563.8	Wwc2	17	0	NA	NA	NA	NA	NA	NA	NA	0	0	0	0	0	0
							ENSMUSG00000031563.8:018	ENSMUSG00000031563.8	Wwc2	18	0	NA	NA	NA	NA	NA	NA	NA	0	0	0	0	0	0
							ENSMUSG00000031563.8:019	ENSMUSG00000031563.8	Wwc2	19	0	NA	NA	NA	NA	NA	NA	NA	0	0	0	0	0	0
							ENSMUSG00000031563.8:020	ENSMUSG00000031563.8	Wwc2	20	0	NA	NA	NA	NA	NA	NA	NA	0	0	0	0	0	0
							ENSMUSG00000031563.8:021	ENSMUSG00000031563.8	Wwc2	21	0	NA	NA	NA	NA	NA	NA	NA	0	0	0	0	0	0
							ENSMUSG00000031563.8:022	ENSMUSG00000031563.8	Wwc2	22	0	NA	NA	NA	NA	NA	NA	NA	0	0	0	0	0	0
							ENSMUSG00000031563.8:023	ENSMUSG00000031563.8	Wwc2	23	0.107175	2.8561	0.0598758	0.806692	NA	0.074974	0.000148566	-9.10521	1	0	0	0	0	0
							ENSMUSG00000031563.8:024	ENSMUSG00000031563.8	Wwc2	24	0	NA	NA	NA	NA	NA	NA	NA	0	0	0	0	0	0
							ENSMUSG00000031563.8:025	ENSMUSG00000031563.8	Wwc2	25	0	NA	NA	NA	NA	NA	NA	NA	0	0	0	0	0	0
							ENSMUSG00000004637.15:001	ENSMUSG00000004637.15	Wwox	1	0	NA	NA	NA	NA	NA	NA	NA	0	0	0	0	0	0
							ENSMUSG00000004637.15:002	ENSMUSG00000004637.15	Wwox	2	0	NA	NA	NA	NA	NA	NA	NA	0	0	0	0	0	0
							ENSMUSG00000004637.15:003	ENSMUSG00000004637.15	Wwox	3	0.65214	0.410683	0.306562	0.579797	NA	0.148639	0.224581	0.73056	0	0	1	0	3	0
							ENSMUSG00000004637.15:004	ENSMUSG00000004637.15	Wwox	4	0.530207	0.132408	0.152183	0.696458	NA	0.141389	0.170572	0.322079	0	0	1	0	2	0
							ENSMUSG00000004637.15:005	ENSMUSG00000004637.15	Wwox	5	0.530207	0.132408	0.152183	0.696458	NA	0.141389	0.170572	0.322079	0	0	1	0	2	0
							ENSMUSG00000004637.15:006	ENSMUSG00000004637.15	Wwox	6	0.530207	0.132408	0.152183	0.696458	NA	0.141389	0.170572	0.322079	0	0	1	0	2	0
							ENSMUSG00000004637.15:007	ENSMUSG00000004637.15	Wwox	7	0.530207	0.132408	0.152183	0.696458	NA	0.141389	0.170572	0.322079	0	0	1	0	2	0
							ENSMUSG00000004637.15:008	ENSMUSG00000004637.15	Wwox	8	0.313987	0.114753	0.0104582	0.918546	NA	0.137311	0.0966138	-0.577774	0	1	0	0	0	1
							ENSMUSG00000004637.15:009	ENSMUSG00000004637.15	Wwox	9	0	NA	NA	NA	NA	NA	NA	NA	0	0	0	0	0	0
							ENSMUSG00000004637.15:010	ENSMUSG00000004637.15	Wwox	10	0.286341	0.123687	0.594606	0.440644	NA	0.14116	3.31546e-05	-12.2966	0	0	1	0	0	0
							ENSMUSG00000004637.15:011	ENSMUSG00000004637.15	Wwox	11	0	NA	NA	NA	NA	NA	NA	NA	0	0	0	0	0	0
							ENSMUSG00000004637.15:012	ENSMUSG00000004637.15	Wwox	12	0	NA	NA	NA	NA	NA	NA	NA	0	0	0	0	0	0
							ENSMUSG00000004637.15:013	ENSMUSG00000004637.15	Wwox	13	0.286341	0.123687	0.594606	0.440644	NA	0.14116	3.31546e-05	-12.2966	0	0	1	0	0	0
							ENSMUSG00000004637.15:014	ENSMUSG00000004637.15	Wwox	14	0.286341	0.123687	0.594606	0.440644	NA	0.14116	3.31546e-05	-12.2966	0	0	1	0	0	0
							ENSMUSG00000004637.15:015	ENSMUSG00000004637.15	Wwox	15	0.286341	0.123687	0.594606	0.440644	NA	0.14116	3.31546e-05	-12.2966	0	0	1	0	0	0
							ENSMUSG00000004637.15:016	ENSMUSG00000004637.15	Wwox	16	0.286341	0.123687	0.594606	0.440644	NA	0.14116	3.31546e-05	-12.2966	0	0	1	0	0	0
							ENSMUSG00000004637.15:017	ENSMUSG00000004637.15	Wwox	17	0.286341	0.123687	0.594606	0.440644	NA	0.14116	3.31546e-05	-12.2966	0	0	1	0	0	0
							ENSMUSG00000004637.15:018	ENSMUSG00000004637.15	Wwox	18	0	NA	NA	NA	NA	NA	NA	NA	0	0	0	0	0	0
							ENSMUSG00000004637.15:019	ENSMUSG00000004637.15	Wwox	19	0	NA	NA	NA	NA	NA	NA	NA	0	0	0	0	0	0
							ENSMUSG00000004637.15:020	ENSMUSG00000004637.15	Wwox	20	0	NA	NA	NA	NA	NA	NA	NA	0	0	0	0	0	0
							ENSMUSG00000004637.15:021	ENSMUSG00000004637.15	Wwox	21	0	NA	NA	NA	NA	NA	NA	NA	0	0	0	0	0	0
							ENSMUSG00000041058.15:003	ENSMUSG00000041058.15	Wwp1	3	0	NA	NA	NA	NA	NA	NA	NA	0	0	0	0	0	0
							ENSMUSG00000041058.15:004	ENSMUSG00000041058.15	Wwp1	4	0	NA	NA	NA	NA	NA	NA	NA	0	0	0	0	0	0
							ENSMUSG00000041058.15:005	ENSMUSG00000041058.15	Wwp1	5	0	NA	NA	NA	NA	NA	NA	NA	0	0	0	0	0	0
							ENSMUSG00000041058.15:006	ENSMUSG00000041058.15	Wwp1	6	0	NA	NA	NA	NA	NA	NA	NA	0	0	0	0	0	0
							ENSMUSG00000041058.15:007	ENSMUSG00000041058.15	Wwp1	7	0	NA	NA	NA	NA	NA	NA	NA	0	0	0	0	0	0
							ENSMUSG00000041058.15:008	ENSMUSG00000041058.15	Wwp1	8	0.121933	1.87168	0.295418	0.586769	NA	0.000320739	0.121862	8.77623	0	0	0	0	1	0
							ENSMUSG00000041058.15:009	ENSMUSG00000041058.15	Wwp1	9	0	NA	NA	NA	NA	NA	NA	NA	0	0	0	0	0	0
							ENSMUSG00000041058.15:010	ENSMUSG00000041058.15	Wwp1	10	0	NA	NA	NA	NA	NA	NA	NA	0	0	0	0	0	0
							ENSMUSG00000041058.15:011	ENSMUSG00000041058.15	Wwp1	11	0	NA	NA	NA	NA	NA	NA	NA	0	0	0	0	0	0
							ENSMUSG00000041058.15:012	ENSMUSG00000041058.15	Wwp1	12	0	NA	NA	NA	NA	NA	NA	NA	0	0	0	0	0	0
							ENSMUSG00000041058.15:013	ENSMUSG00000041058.15	Wwp1	13	0	NA	NA	NA	NA	NA	NA	NA	0	0	0	0	0	0
							ENSMUSG00000041058.15:014	ENSMUSG00000041058.15	Wwp1	14	0	NA	NA	NA	NA	NA	NA	NA	0	0	0	0	0	0
							ENSMUSG00000041058.15:015	ENSMUSG00000041058.15	Wwp1	15	0	NA	NA	NA	NA	NA	NA	NA	0	0	0	0	0	0
							ENSMUSG00000041058.15:016	ENSMUSG00000041058.15	Wwp1	16	0	NA	NA	NA	NA	NA	NA	NA	0	0	0	0	0	0
							ENSMUSG00000041058.15:017	ENSMUSG00000041058.15	Wwp1	17	0	NA	NA	NA	NA	NA	NA	NA	0	0	0	0	0	0
							ENSMUSG00000041058.15:018	ENSMUSG00000041058.15	Wwp1	18	0	NA	NA	NA	NA	NA	NA	NA	0	0	0	0	0	0
							ENSMUSG00000041058.15:019	ENSMUSG00000041058.15	Wwp1	19	0	NA	NA	NA	NA	NA	NA	NA	0	0	0	0	0	0
							ENSMUSG00000041058.15:020	ENSMUSG00000041058.15	Wwp1	20	0	NA	NA	NA	NA	NA	NA	NA	0	0	0	0	0	0
							ENSMUSG00000041058.15:021	ENSMUSG00000041058.15	Wwp1	21	0	NA	NA	NA	NA	NA	NA	NA	0	0	0	0	0	0
							ENSMUSG00000041058.15:022	ENSMUSG00000041058.15	Wwp1	22	0	NA	NA	NA	NA	NA	NA	NA	0	0	0	0	0	0
							ENSMUSG00000041058.15:023	ENSMUSG00000041058.15	Wwp1	23	0	NA	NA	NA	NA	NA	NA	NA	0	0	0	0	0	0
							ENSMUSG00000041058.15:024	ENSMUSG00000041058.15	Wwp1	24	0	NA	NA	NA	NA	NA	NA	NA	0	0	0	0	0	0
							ENSMUSG00000041058.15:025	ENSMUSG00000041058.15	Wwp1	25	0	NA	NA	NA	NA	NA	NA	NA	0	0	0	0	0	0
							ENSMUSG00000041058.15:026	ENSMUSG00000041058.15	Wwp1	26	0	NA	NA	NA	NA	NA	NA	NA	0	0	0	0	0	0
							ENSMUSG00000041058.15:027	ENSMUSG00000041058.15	Wwp1	27	0	NA	NA	NA	NA	NA	NA	NA	0	0	0	0	0	0
							ENSMUSG00000027803.14:001	ENSMUSG00000027803.14	Wwtr1	1	0.730698	12	0.0752362	0.78386	NA	0.117091	0.283437	1.57284	0	1	0	0	0	3
							ENSMUSG00000027803.14:002	ENSMUSG00000027803.14	Wwtr1	2	0	NA	NA	NA	NA	NA	NA	NA	0	0	0	0	0	0
							ENSMUSG00000027803.14:003	ENSMUSG00000027803.14	Wwtr1	3	0	NA	NA	NA	NA	NA	NA	NA	0	0	0	0	0	0
							ENSMUSG00000027803.14:004	ENSMUSG00000027803.14	Wwtr1	4	0	NA	NA	NA	NA	NA	NA	NA	0	0	0	0	0	0
							ENSMUSG00000027803.14:005	ENSMUSG00000027803.14	Wwtr1	5	0	NA	NA	NA	NA	NA	NA	NA	0	0	0	0	0	0
							ENSMUSG00000027803.14:006	ENSMUSG00000027803.14	Wwtr1	6	0	NA	NA	NA	NA	NA	NA	NA	0	0	0	0	0	0
							ENSMUSG00000027803.14:007	ENSMUSG00000027803.14	Wwtr1	7	0.107175	12	0.0752278	0.783872	NA	0.118245	0.000333819	-8.66879	1	0	0	0	0	0
							ENSMUSG00000027803.14:008	ENSMUSG00000027803.14	Wwtr1	8	0	NA	NA	NA	NA	NA	NA	NA	0	0	0	0	0	0
							ENSMUSG00000027803.14:009	ENSMUSG00000027803.14	Wwtr1	9	0	NA	NA	NA	NA	NA	NA	NA	0	0	0	0	0	0
							ENSMUSG00000027803.14:010	ENSMUSG00000027803.14	Wwtr1	10	0	NA	NA	NA	NA	NA	NA	NA	0	0	0	0	0	0
							ENSMUSG00000019470.12:001	ENSMUSG00000019470.12	Xab2	1	0.452221	0.0611134	4.12174	0.0423355	NA	0.00012525	0.308612	11.8094	0	0	0	0	2	1
							ENSMUSG00000019470.12:007	ENSMUSG00000019470.12	Xab2	7	1.07621	0.0266069	0.0103447	0.918988	NA	0.367043	0.308398	-0.361066	1	3	1	0	3	0
							ENSMUSG00000019470.12:008	ENSMUSG00000019470.12	Xab2	8	0.74147	0.0418702	-0.010948	1	NA	0.255352	0.227683	-0.215652	0	2	1	0	2	0
							ENSMUSG00000019470.12:009	ENSMUSG00000019470.12	Xab2	9	0.211263	0.143932	0.439574	0.507328	NA	0.183065	1.20824e-05	-14.2019	0	2	0	0	0	0
							ENSMUSG00000019470.12:010	ENSMUSG00000019470.12	Xab2	10	0.211263	0.143932	0.439574	0.507328	NA	0.183065	1.20824e-05	-14.2019	0	2	0	0	0	0
							ENSMUSG00000019470.12:011	ENSMUSG00000019470.12	Xab2	11	0.211263	0.143932	0.439574	0.507328	NA	0.183065	1.20824e-05	-14.2019	0	2	0	0	0	0
							ENSMUSG00000019470.12:012	ENSMUSG00000019470.12	Xab2	12	0	NA	NA	NA	NA	NA	NA	NA	0	0	0	0	0	0
							ENSMUSG00000019470.12:013	ENSMUSG00000019470.12	Xab2	13	0.211263	0.143932	0.439574	0.507328	NA	0.183065	1.20824e-05	-14.2019	0	2	0	0	0	0
							ENSMUSG00000019470.12:014	ENSMUSG00000019470.12	Xab2	14	0.316895	0.397182	0.574999	0.448279	NA	0.246338	1.41987e-05	-14.511	0	3	0	0	0	0
							ENSMUSG00000019470.12:015	ENSMUSG00000019470.12	Xab2	15	0.316895	0.397182	0.574999	0.448279	NA	0.246338	1.41987e-05	-14.511	0	3	0	0	0	0
							ENSMUSG00000019470.12:016	ENSMUSG00000019470.12	Xab2	16	0.105632	0.123687	0.00135841	0.970599	NA	0.10171	1.0162e-05	-13.4612	0	1	0	0	0	0
							ENSMUSG00000019470.12:017	ENSMUSG00000019470.12	Xab2	17	0.211263	0.143932	0.439574	0.507328	NA	0.183065	1.20824e-05	-14.2019	0	2	0	0	0	0
							ENSMUSG00000019470.12:018	ENSMUSG00000019470.12	Xab2	18	0.105632	0.123687	0.00135841	0.970599	NA	0.10171	1.0162e-05	-13.4612	0	1	0	0	0	0
							ENSMUSG00000019470.12:019	ENSMUSG00000019470.12	Xab2	19	0.105632	0.123687	0.00135841	0.970599	NA	0.10171	1.0162e-05	-13.4612	0	1	0	0	0	0
							ENSMUSG00000019470.12:020	ENSMUSG00000019470.12	Xab2	20	0.105632	0.123687	0.00135841	0.970599	NA	0.10171	1.0162e-05	-13.4612	0	1	0	0	0	0
							ENSMUSG00000019470.12:021	ENSMUSG00000019470.12	Xab2	21	0.105632	0.123687	0.00135841	0.970599	NA	0.10171	1.0162e-05	-13.4612	0	1	0	0	0	0
							ENSMUSG00000019470.12:022	ENSMUSG00000019470.12	Xab2	22	0.105632	0.123687	0.00135841	0.970599	NA	0.10171	1.0162e-05	-13.4612	0	1	0	0	0	0
							ENSMUSG00000019470.12:023	ENSMUSG00000019470.12	Xab2	23	0.105632	0.123687	0.00135841	0.970599	NA	0.10171	1.0162e-05	-13.4612	0	1	0	0	0	0
							ENSMUSG00000019470.12:024	ENSMUSG00000019470.12	Xab2	24	0.572682	1.34985	0.109788	0.740386	NA	0.254608	1.65648e-05	-14.3513	0	0	2	0	0	0
							ENSMUSG00000019470.12:025	ENSMUSG00000019470.12	Xab2	25	0.286341	0.617553	0.00781771	0.929545	NA	0.114571	1.18532e-05	-13.4331	0	0	1	0	0	0
							ENSMUSG00000019470.12:026	ENSMUSG00000019470.12	Xab2	26	0	NA	NA	NA	NA	NA	NA	NA	0	0	0	0	0	0
							ENSMUSG00000019470.12:027	ENSMUSG00000019470.12	Xab2	27	0	NA	NA	NA	NA	NA	NA	NA	0	0	0	0	0	0
							ENSMUSG00000019470.12:028	ENSMUSG00000019470.12	Xab2	28	0.391973	0.0895057	0.568916	0.45069	NA	0.187226	1.20664e-05	-14.2436	0	1	1	0	0	0
							ENSMUSG00000019470.12:029	ENSMUSG00000019470.12	Xab2	29	0.391973	0.0895057	0.568916	0.45069	NA	0.187226	1.20664e-05	-14.2436	0	1	1	0	0	0
							ENSMUSG00000019470.12:030	ENSMUSG00000019470.12	Xab2	30	0.391973	0.0895057	0.568916	0.45069	NA	0.187226	1.20664e-05	-14.2436	0	1	1	0	0	0
							ENSMUSG00000019470.12:031	ENSMUSG00000019470.12	Xab2	31	0	NA	NA	NA	NA	NA	NA	NA	0	0	0	0	0	0
							ENSMUSG00000019470.12:032	ENSMUSG00000019470.12	Xab2	32	0	NA	NA	NA	NA	NA	NA	NA	0	0	0	0	0	0
							ENSMUSG00000040483.15:001	ENSMUSG00000040483.15	Xaf1	1	0.923651	0.0410604	0.264598	0.606979	NA	0.185928	0.304574	0.927556	0	1	0	0	5	1
							ENSMUSG00000020484.19:001	ENSMUSG00000020484.19	Xbp1	1	0.876291	0.0432228	0.0492462	0.82438	NA	0.284267	0.338968	0.355529	1	3	0	0	2	1
							ENSMUSG00000020484.19:002	ENSMUSG00000020484.19	Xbp1	2	0.632426	0.176302	0.441722	0.506293	NA	0.280309	0.146755	-1.17353	1	3	0	0	0	1
							ENSMUSG00000020484.19:003	ENSMUSG00000020484.19	Xbp1	3	0.840781	0.453817	0.000948531	0.97543	NA	0.27418	0.264946	-0.0663375	1	3	0	0	0	2
							ENSMUSG00000020484.19:004	ENSMUSG00000020484.19	Xbp1	4	0.441915	0.049842	0.239712	0.624414	NA	0.228939	0.144326	-0.816203	2	1	0	0	1	0
							ENSMUSG00000020484.19:005	ENSMUSG00000020484.19	Xbp1	5	0.441915	0.049842	0.239712	0.624414	NA	0.228939	0.144326	-0.816203	2	1	0	0	1	0
							ENSMUSG00000020484.19:006	ENSMUSG00000020484.19	Xbp1	6	0.656266	0.0473974	1.12586	0.28866	NA	0.333096	0.144357	-1.54834	4	1	0	0	1	0
							ENSMUSG00000020484.19:007	ENSMUSG00000020484.19	Xbp1	7	0.550634	0.304929	0.226999	0.633758	NA	0.277897	0.141423	-1.21937	4	0	0	0	1	0
							ENSMUSG00000020484.19:008	ENSMUSG00000020484.19	Xbp1	8	0.841177	0.0600755	0.00244436	0.960568	NA	0.231388	0.253427	0.171249	0	2	1	1	1	0
							ENSMUSG00000020484.19:009	ENSMUSG00000020484.19	Xbp1	9	0.841177	0.0600755	0.00244436	0.960568	NA	0.231388	0.253427	0.171249	0	2	1	1	1	0
							ENSMUSG00000020484.19:010	ENSMUSG00000020484.19	Xbp1	10	0.841177	0.0600755	0.00244436	0.960568	NA	0.231388	0.253427	0.171249	0	2	1	1	1	0
							ENSMUSG00000026573.7:001	ENSMUSG00000026573.7	Xcl1	1	0	NA	NA	NA	NA	NA	NA	NA	0	0	0	0	0	0
							ENSMUSG00000026573.7:002	ENSMUSG00000026573.7	Xcl1	2	0	NA	NA	NA	NA	NA	NA	NA	0	0	0	0	0	0
							ENSMUSG00000026573.7:003	ENSMUSG00000026573.7	Xcl1	3	0	NA	NA	NA	NA	NA	NA	NA	0	0	0	0	0	0
							ENSMUSG00000060509.5:001	ENSMUSG00000060509.5	Xcr1	1	0.428702	NA	NA	NA	NA	NA	NA	NA	4	0	0	0	0	0
							ENSMUSG00000060509.5:002	ENSMUSG00000060509.5	Xcr1	2	0	NA	NA	NA	NA	NA	NA	NA	0	0	0	0	0	0
							ENSMUSG00000024066.9:003	ENSMUSG00000024066.9	Xdh	3	0.336284	0.683211	0.137779	0.710499	NA	0.143649	0.154155	0.12028	2	0	0	0	1	0
							ENSMUSG00000024066.9:004	ENSMUSG00000024066.9	Xdh	4	0.336284	0.683211	0.137779	0.710499	NA	0.143649	0.154155	0.12028	2	0	0	0	1	0
							ENSMUSG00000024066.9:005	ENSMUSG00000024066.9	Xdh	5	0.336284	0.683211	0.137779	0.710499	NA	0.143649	0.154155	0.12028	2	0	0	0	1	0
							ENSMUSG00000024066.9:006	ENSMUSG00000024066.9	Xdh	6	0.336284	0.683211	0.137779	0.710499	NA	0.143649	0.154155	0.12028	2	0	0	0	1	0
							ENSMUSG00000024066.9:007	ENSMUSG00000024066.9	Xdh	7	0	NA	NA	NA	NA	NA	NA	NA	0	0	0	0	0	0
							ENSMUSG00000024066.9:008	ENSMUSG00000024066.9	Xdh	8	0	NA	NA	NA	NA	NA	NA	NA	0	0	0	0	0	0
							ENSMUSG00000024066.9:009	ENSMUSG00000024066.9	Xdh	9	0	NA	NA	NA	NA	NA	NA	NA	0	0	0	0	0	0
							ENSMUSG00000024066.9:010	ENSMUSG00000024066.9	Xdh	10	0	NA	NA	NA	NA	NA	NA	NA	0	0	0	0	0	0
							ENSMUSG00000024066.9:011	ENSMUSG00000024066.9	Xdh	11	0.336284	0.683211	0.137779	0.710499	NA	0.143649	0.154155	0.12028	2	0	0	0	1	0
							ENSMUSG00000024066.9:012	ENSMUSG00000024066.9	Xdh	12	0.336284	0.683211	0.137779	0.710499	NA	0.143649	0.154155	0.12028	2	0	0	0	1	0
							ENSMUSG00000024066.9:013	ENSMUSG00000024066.9	Xdh	13	0.336284	0.683211	0.137779	0.710499	NA	0.143649	0.154155	0.12028	2	0	0	0	1	0
							ENSMUSG00000024066.9:014	ENSMUSG00000024066.9	Xdh	14	0.214351	3.9018	-0.0145755	1	NA	0.133917	1.29149e-05	-13.5681	2	0	0	0	0	0
							ENSMUSG00000024066.9:015	ENSMUSG00000024066.9	Xdh	15	0	NA	NA	NA	NA	NA	NA	NA	0	0	0	0	0	0
							ENSMUSG00000024066.9:016	ENSMUSG00000024066.9	Xdh	16	0	NA	NA	NA	NA	NA	NA	NA	0	0	0	0	0	0
							ENSMUSG00000024066.9:017	ENSMUSG00000024066.9	Xdh	17	0.121933	3.15496	0.665486	0.41463	NA	1.36068e-05	0.141793	13.5891	0	0	0	0	1	0
							ENSMUSG00000024066.9:018	ENSMUSG00000024066.9	Xdh	18	0.121933	3.15496	0.665486	0.41463	NA	1.36068e-05	0.141793	13.5891	0	0	0	0	1	0
							ENSMUSG00000024066.9:019	ENSMUSG00000024066.9	Xdh	19	0.121933	3.15496	0.665486	0.41463	NA	1.36068e-05	0.141793	13.5891	0	0	0	0	1	0
							ENSMUSG00000024066.9:020	ENSMUSG00000024066.9	Xdh	20	0	NA	NA	NA	NA	NA	NA	NA	0	0	0	0	0	0
							ENSMUSG00000024066.9:021	ENSMUSG00000024066.9	Xdh	21	0.121933	3.15496	0.665486	0.41463	NA	1.36068e-05	0.141793	13.5891	0	0	0	0	1	0
							ENSMUSG00000024066.9:022	ENSMUSG00000024066.9	Xdh	22	0.121933	3.15496	0.665486	0.41463	NA	1.36068e-05	0.141793	13.5891	0	0	0	0	1	0
							ENSMUSG00000024066.9:023	ENSMUSG00000024066.9	Xdh	23	0	NA	NA	NA	NA	NA	NA	NA	0	0	0	0	0	0
							ENSMUSG00000024066.9:024	ENSMUSG00000024066.9	Xdh	24	0	NA	NA	NA	NA	NA	NA	NA	0	0	0	0	0	0
							ENSMUSG00000024066.9:025	ENSMUSG00000024066.9	Xdh	25	0	NA	NA	NA	NA	NA	NA	NA	0	0	0	0	0	0
							ENSMUSG00000024066.9:026	ENSMUSG00000024066.9	Xdh	26	0	NA	NA	NA	NA	NA	NA	NA	0	0	0	0	0	0
							ENSMUSG00000024066.9:027	ENSMUSG00000024066.9	Xdh	27	0	NA	NA	NA	NA	NA	NA	NA	0	0	0	0	0	0
							ENSMUSG00000024066.9:028	ENSMUSG00000024066.9	Xdh	28	0	NA	NA	NA	NA	NA	NA	NA	0	0	0	0	0	0
							ENSMUSG00000024066.9:029	ENSMUSG00000024066.9	Xdh	29	0	NA	NA	NA	NA	NA	NA	NA	0	0	0	0	0	0
							ENSMUSG00000024066.9:030	ENSMUSG00000024066.9	Xdh	30	0	NA	NA	NA	NA	NA	NA	NA	0	0	0	0	0	0
							ENSMUSG00000024066.9:031	ENSMUSG00000024066.9	Xdh	31	0	NA	NA	NA	NA	NA	NA	NA	0	0	0	0	0	0
							ENSMUSG00000024066.9:032	ENSMUSG00000024066.9	Xdh	32	0	NA	NA	NA	NA	NA	NA	NA	0	0	0	0	0	0
							ENSMUSG00000024066.9:033	ENSMUSG00000024066.9	Xdh	33	0	NA	NA	NA	NA	NA	NA	NA	0	0	0	0	0	0
							ENSMUSG00000024066.9:034	ENSMUSG00000024066.9	Xdh	34	0	NA	NA	NA	NA	NA	NA	NA	0	0	0	0	0	0
							ENSMUSG00000024066.9:035	ENSMUSG00000024066.9	Xdh	35	0	NA	NA	NA	NA	NA	NA	NA	0	0	0	0	0	0
							ENSMUSG00000024066.9:036	ENSMUSG00000024066.9	Xdh	36	0	NA	NA	NA	NA	NA	NA	NA	0	0	0	0	0	0
							ENSMUSG00000024066.9:037	ENSMUSG00000024066.9	Xdh	37	0	NA	NA	NA	NA	NA	NA	NA	0	0	0	0	0	0
							ENSMUSG00000024066.9:038	ENSMUSG00000024066.9	Xdh	38	0	NA	NA	NA	NA	NA	NA	NA	0	0	0	0	0	0
							ENSMUSG00000024066.9:039	ENSMUSG00000024066.9	Xdh	39	0.365798	2.1457	1.382	0.239761	NA	1.49355e-05	0.321468	14.9604	0	0	0	0	3	0
							ENSMUSG00000024066.9:040	ENSMUSG00000024066.9	Xdh	40	0	NA	NA	NA	NA	NA	NA	NA	0	0	0	0	0	0
							ENSMUSG00000024066.9:041	ENSMUSG00000024066.9	Xdh	41	0	NA	NA	NA	NA	NA	NA	NA	0	0	0	0	0	0
							ENSMUSG00000024066.9:042	ENSMUSG00000024066.9	Xdh	42	0.105632	4.14748	0.0166565	0.89731	NA	0.0738048	1.08507e-05	-12.856	0	1	0	0	0	0
							ENSMUSG00000024066.9:043	ENSMUSG00000024066.9	Xdh	43	0	NA	NA	NA	NA	NA	NA	NA	0	0	0	0	0	0
							ENSMUSG00000024066.9:044	ENSMUSG00000024066.9	Xdh	44	0	NA	NA	NA	NA	NA	NA	NA	0	0	0	0	0	0
							ENSMUSG00000024066.9:045	ENSMUSG00000024066.9	Xdh	45	0	NA	NA	NA	NA	NA	NA	NA	0	0	0	0	0	0
							ENSMUSG00000024066.9:046	ENSMUSG00000024066.9	Xdh	46	0.105632	4.14748	0.0166565	0.89731	NA	0.0738048	1.08507e-05	-12.856	0	1	0	0	0	0
							ENSMUSG00000024066.9:047	ENSMUSG00000024066.9	Xdh	47	0	NA	NA	NA	NA	NA	NA	NA	0	0	0	0	0	0
							ENSMUSG00000024066.9:048	ENSMUSG00000024066.9	Xdh	48	0.105632	4.14748	0.0166565	0.89731	NA	0.0738048	1.08507e-05	-12.856	0	1	0	0	0	0
							ENSMUSG00000024066.9:049	ENSMUSG00000024066.9	Xdh	49	0.105632	4.14748	0.0166565	0.89731	NA	0.0738048	1.08507e-05	-12.856	0	1	0	0	0	0
							ENSMUSG00000024066.9:050	ENSMUSG00000024066.9	Xdh	50	0	NA	NA	NA	NA	NA	NA	NA	0	0	0	0	0	0
							ENSMUSG00000024066.9:051	ENSMUSG00000024066.9	Xdh	51	0.105632	4.14748	0.0166565	0.89731	NA	0.0738048	1.08507e-05	-12.856	0	1	0	0	0	0
							ENSMUSG00000024066.9:052	ENSMUSG00000024066.9	Xdh	52	0	NA	NA	NA	NA	NA	NA	NA	0	0	0	0	0	0
							ENSMUSG00000024066.9:053	ENSMUSG00000024066.9	Xdh	53	0	NA	NA	NA	NA	NA	NA	NA	0	0	0	0	0	0
							ENSMUSG00000024066.9:054	ENSMUSG00000024066.9	Xdh	54	0	NA	NA	NA	NA	NA	NA	NA	0	0	0	0	0	0
							ENSMUSG00000024066.9:055	ENSMUSG00000024066.9	Xdh	55	0.105632	4.14748	0.0166565	0.89731	NA	0.0738048	1.08507e-05	-12.856	0	1	0	0	0	0
							ENSMUSG00000024066.9:056	ENSMUSG00000024066.9	Xdh	56	0	NA	NA	NA	NA	NA	NA	NA	0	0	0	0	0	0
							ENSMUSG00000024066.9:057	ENSMUSG00000024066.9	Xdh	57	0.227565	1.02653	0.343579	0.557771	NA	0.0780578	0.151472	1.08374	0	1	0	0	1	0
							ENSMUSG00000024066.9:058	ENSMUSG00000024066.9	Xdh	58	0.227565	1.02653	0.343579	0.557771	NA	0.0780578	0.151472	1.08374	0	1	0	0	1	0
							ENSMUSG00000024066.9:059	ENSMUSG00000024066.9	Xdh	59	0.227565	1.02653	0.343579	0.557771	NA	0.0780578	0.151472	1.08374	0	1	0	0	1	0
							ENSMUSG00000024066.9:060	ENSMUSG00000024066.9	Xdh	60	0.227565	1.02653	0.343579	0.557771	NA	0.0780578	0.151472	1.08374	0	1	0	0	1	0
							ENSMUSG00000024066.9:061	ENSMUSG00000024066.9	Xdh	61	0.227565	1.02653	0.343579	0.557771	NA	0.0780578	0.151472	1.08374	0	1	0	0	1	0
							ENSMUSG00000024066.9:062	ENSMUSG00000024066.9	Xdh	62	0.105632	4.14748	0.0166565	0.89731	NA	0.0738048	1.08507e-05	-12.856	0	1	0	0	0	0
							ENSMUSG00000024066.9:063	ENSMUSG00000024066.9	Xdh	63	0.105632	4.14748	0.0166565	0.89731	NA	0.0738048	1.08507e-05	-12.856	0	1	0	0	0	0
							ENSMUSG00000024066.9:064	ENSMUSG00000024066.9	Xdh	64	0.105632	4.14748	0.0166565	0.89731	NA	0.0738048	1.08507e-05	-12.856	0	1	0	0	0	0
							ENSMUSG00000025860.15:001	ENSMUSG00000025860.15	Xiap	1	0	NA	NA	NA	NA	NA	NA	NA	0	0	0	0	0	0
							ENSMUSG00000025860.15:002	ENSMUSG00000025860.15	Xiap	2	0	NA	NA	NA	NA	NA	NA	NA	0	0	0	0	0	0
							ENSMUSG00000025860.15:003	ENSMUSG00000025860.15	Xiap	3	0	NA	NA	NA	NA	NA	NA	NA	0	0	0	0	0	0
							ENSMUSG00000025860.15:004	ENSMUSG00000025860.15	Xiap	4	0	NA	NA	NA	NA	NA	NA	NA	0	0	0	0	0	0
							ENSMUSG00000025860.15:005	ENSMUSG00000025860.15	Xiap	5	0	NA	NA	NA	NA	NA	NA	NA	0	0	0	0	0	0
							ENSMUSG00000025860.15:006	ENSMUSG00000025860.15	Xiap	6	0	NA	NA	NA	NA	NA	NA	NA	0	0	0	0	0	0
							ENSMUSG00000025860.15:007	ENSMUSG00000025860.15	Xiap	7	0	NA	NA	NA	NA	NA	NA	NA	0	0	0	0	0	0
							ENSMUSG00000025860.15:008	ENSMUSG00000025860.15	Xiap	8	0.315531	0.101776	0.179734	0.671602	NA	0.093524	0.14164	0.682339	1	0	0	0	0	1
							ENSMUSG00000025860.15:009	ENSMUSG00000025860.15	Xiap	9	0.315531	0.101776	0.179734	0.671602	NA	0.093524	0.14164	0.682339	1	0	0	0	0	1
							ENSMUSG00000025860.15:010	ENSMUSG00000025860.15	Xiap	10	0.315531	0.101776	0.179734	0.671602	NA	0.093524	0.14164	0.682339	1	0	0	0	0	1
							ENSMUSG00000025860.15:011	ENSMUSG00000025860.15	Xiap	11	0.744232	0.349903	0.290642	0.589809	NA	0.331806	0.143883	-1.54591	5	0	0	0	0	1
							ENSMUSG00000025860.15:012	ENSMUSG00000025860.15	Xiap	12	0.428702	0.52611	0.882142	0.347616	NA	0.281212	3.11655e-08	-23.5974	4	0	0	0	0	0
							ENSMUSG00000025860.15:013	ENSMUSG00000025860.15	Xiap	13	0	NA	NA	NA	NA	NA	NA	NA	0	0	0	0	0	0
							ENSMUSG00000025860.15:014	ENSMUSG00000025860.15	Xiap	14	0	NA	NA	NA	NA	NA	NA	NA	0	0	0	0	0	0
							ENSMUSG00000025860.15:015	ENSMUSG00000025860.15	Xiap	15	0	NA	NA	NA	NA	NA	NA	NA	0	0	0	0	0	0
							ENSMUSG00000025860.15:016	ENSMUSG00000025860.15	Xiap	16	0	NA	NA	NA	NA	NA	NA	NA	0	0	0	0	0	0
							ENSMUSG00000025860.15:017	ENSMUSG00000025860.15	Xiap	17	0	NA	NA	NA	NA	NA	NA	NA	0	0	0	0	0	0
							ENSMUSG00000025860.15:018	ENSMUSG00000025860.15	Xiap	18	0	NA	NA	NA	NA	NA	NA	NA	0	0	0	0	0	0
							ENSMUSG00000025860.15:019	ENSMUSG00000025860.15	Xiap	19	0.208355	0.188238	0.973668	0.323767	NA	2.50251e-08	0.142462	22.6838	0	0	0	0	0	1
							ENSMUSG00000025860.15:020	ENSMUSG00000025860.15	Xiap	20	0.208355	0.188238	0.973668	0.323767	NA	2.50251e-08	0.142462	22.6838	0	0	0	0	0	1
							ENSMUSG00000025860.15:021	ENSMUSG00000025860.15	Xiap	21	0.315531	0.101776	0.179734	0.671602	NA	0.093524	0.14164	0.682339	1	0	0	0	0	1
							ENSMUSG00000025860.15:022	ENSMUSG00000025860.15	Xiap	22	0.315531	0.101776	0.179734	0.671602	NA	0.093524	0.14164	0.682339	1	0	0	0	0	1
							ENSMUSG00000025860.15:023	ENSMUSG00000025860.15	Xiap	23	0	NA	NA	NA	NA	NA	NA	NA	0	0	0	0	0	0
							ENSMUSG00000025860.15:024	ENSMUSG00000025860.15	Xiap	24	0.121933	0.168922	0.965085	0.325909	NA	2.50251e-08	0.138589	22.6372	0	0	0	0	1	0
							ENSMUSG00000025860.15:025	ENSMUSG00000025860.15	Xiap	25	0	NA	NA	NA	NA	NA	NA	NA	0	0	0	0	0	0
							ENSMUSG00000025860.15:026	ENSMUSG00000025860.15	Xiap	26	0	NA	NA	NA	NA	NA	NA	NA	0	0	0	0	0	0
							ENSMUSG00000025860.15:027	ENSMUSG00000025860.15	Xiap	27	0	NA	NA	NA	NA	NA	NA	NA	0	0	0	0	0	0
							ENSMUSG00000025860.15:028	ENSMUSG00000025860.15	Xiap	28	0	NA	NA	NA	NA	NA	NA	NA	0	0	0	0	0	0
							ENSMUSG00000079243.4:001	ENSMUSG00000079243.4	Xirp1	1	0	NA	NA	NA	NA	NA	NA	NA	0	0	0	0	0	0
							ENSMUSG00000079243.4:002	ENSMUSG00000079243.4	Xirp1	2	0	NA	NA	NA	NA	NA	NA	NA	0	0	0	0	0	0
							ENSMUSG00000079243.4:003	ENSMUSG00000079243.4	Xirp1	3	0	NA	NA	NA	NA	NA	NA	NA	0	0	0	0	0	0
							ENSMUSG00000079243.4:004	ENSMUSG00000079243.4	Xirp1	4	0	NA	NA	NA	NA	NA	NA	NA	0	0	0	0	0	0
							ENSMUSG00000079243.4:005	ENSMUSG00000079243.4	Xirp1	5	0	NA	NA	NA	NA	NA	NA	NA	0	0	0	0	0	0
							ENSMUSG00000079243.4:006	ENSMUSG00000079243.4	Xirp1	6	0	NA	NA	NA	NA	NA	NA	NA	0	0	0	0	0	0
							ENSMUSG00000079243.4:007	ENSMUSG00000079243.4	Xirp1	7	0	NA	NA	NA	NA	NA	NA	NA	0	0	0	0	0	0
							ENSMUSG00000079243.4:008	ENSMUSG00000079243.4	Xirp1	8	0	NA	NA	NA	NA	NA	NA	NA	0	0	0	0	0	0
							ENSMUSG00000079243.4:009	ENSMUSG00000079243.4	Xirp1	9	0	NA	NA	NA	NA	NA	NA	NA	0	0	0	0	0	0
							ENSMUSG00000079243.4:010	ENSMUSG00000079243.4	Xirp1	10	0	NA	NA	NA	NA	NA	NA	NA	0	0	0	0	0	0
							ENSMUSG00000027022.14:001	ENSMUSG00000027022.14	Xirp2	1	0	NA	NA	NA	NA	NA	NA	NA	0	0	0	0	0	0
							ENSMUSG00000027022.14:002	ENSMUSG00000027022.14	Xirp2	2	0	NA	NA	NA	NA	NA	NA	NA	0	0	0	0	0	0
							ENSMUSG00000027022.14:003	ENSMUSG00000027022.14	Xirp2	3	0	NA	NA	NA	NA	NA	NA	NA	0	0	0	0	0	0
							ENSMUSG00000027022.14:004	ENSMUSG00000027022.14	Xirp2	4	0	NA	NA	NA	NA	NA	NA	NA	0	0	0	0	0	0
							ENSMUSG00000027022.14:005	ENSMUSG00000027022.14	Xirp2	5	0	NA	NA	NA	NA	NA	NA	NA	0	0	0	0	0	0
							ENSMUSG00000027022.14:006	ENSMUSG00000027022.14	Xirp2	6	0	NA	NA	NA	NA	NA	NA	NA	0	0	0	0	0	0
							ENSMUSG00000027022.14:007	ENSMUSG00000027022.14	Xirp2	7	0	NA	NA	NA	NA	NA	NA	NA	0	0	0	0	0	0
							ENSMUSG00000027022.14:008	ENSMUSG00000027022.14	Xirp2	8	0	NA	NA	NA	NA	NA	NA	NA	0	0	0	0	0	0
							ENSMUSG00000027022.14:009	ENSMUSG00000027022.14	Xirp2	9	0	NA	NA	NA	NA	NA	NA	NA	0	0	0	0	0	0
							ENSMUSG00000027022.14:010	ENSMUSG00000027022.14	Xirp2	10	0	NA	NA	NA	NA	NA	NA	NA	0	0	0	0	0	0
							ENSMUSG00000027022.14:011	ENSMUSG00000027022.14	Xirp2	11	0	NA	NA	NA	NA	NA	NA	NA	0	0	0	0	0	0
							ENSMUSG00000027022.14:012	ENSMUSG00000027022.14	Xirp2	12	0	NA	NA	NA	NA	NA	NA	NA	0	0	0	0	0	0
							ENSMUSG00000027022.14:013	ENSMUSG00000027022.14	Xirp2	13	0	NA	NA	NA	NA	NA	NA	NA	0	0	0	0	0	0
							ENSMUSG00000027022.14:014	ENSMUSG00000027022.14	Xirp2	14	0	NA	NA	NA	NA	NA	NA	NA	0	0	0	0	0	0
							ENSMUSG00000027022.14:015	ENSMUSG00000027022.14	Xirp2	15	0	NA	NA	NA	NA	NA	NA	NA	0	0	0	0	0	0
							ENSMUSG00000027022.14:016	ENSMUSG00000027022.14	Xirp2	16	0	NA	NA	NA	NA	NA	NA	NA	0	0	0	0	0	0
							ENSMUSG00000027022.14:017	ENSMUSG00000027022.14	Xirp2	17	0	NA	NA	NA	NA	NA	NA	NA	0	0	0	0	0	0
							ENSMUSG00000027022.14:018	ENSMUSG00000027022.14	Xirp2	18	0	NA	NA	NA	NA	NA	NA	NA	0	0	0	0	0	0
							ENSMUSG00000027022.14:019	ENSMUSG00000027022.14	Xirp2	19	0	NA	NA	NA	NA	NA	NA	NA	0	0	0	0	0	0
							ENSMUSG00000027022.14:020	ENSMUSG00000027022.14	Xirp2	20	0	NA	NA	NA	NA	NA	NA	NA	0	0	0	0	0	0
							ENSMUSG00000027022.14:021	ENSMUSG00000027022.14	Xirp2	21	0	NA	NA	NA	NA	NA	NA	NA	0	0	0	0	0	0
							ENSMUSG00000027022.14:022	ENSMUSG00000027022.14	Xirp2	22	0	NA	NA	NA	NA	NA	NA	NA	0	0	0	0	0	0
							ENSMUSG00000027022.14:023	ENSMUSG00000027022.14	Xirp2	23	0	NA	NA	NA	NA	NA	NA	NA	0	0	0	0	0	0
							ENSMUSG00000027022.14:024	ENSMUSG00000027022.14	Xirp2	24	0	NA	NA	NA	NA	NA	NA	NA	0	0	0	0	0	0
							ENSMUSG00000027022.14:025	ENSMUSG00000027022.14	Xirp2	25	0	NA	NA	NA	NA	NA	NA	NA	0	0	0	0	0	0
							ENSMUSG00000086503.4+ENSMUSG00000098743.1+ENSMUSG00000099312.1:001	ENSMUSG00000086503.4+ENSMUSG00000098743.1+ENSMUSG00000099312.1	Xist+Gm27927+Gm27733	1	0.229108	0.0914444	0.246457	0.619581	NA	0.0895006	0.145449	0.797657	1	0	0	0	1	0
							ENSMUSG00000086503.4+ENSMUSG00000098743.1+ENSMUSG00000099312.1:002	ENSMUSG00000086503.4+ENSMUSG00000098743.1+ENSMUSG00000099312.1	Xist+Gm27927+Gm27733	2	0	NA	NA	NA	NA	NA	NA	NA	0	0	0	0	0	0
							ENSMUSG00000086503.4+ENSMUSG00000098743.1+ENSMUSG00000099312.1:003	ENSMUSG00000086503.4+ENSMUSG00000098743.1+ENSMUSG00000099312.1	Xist+Gm27927+Gm27733	3	0.286341	0.352543	-0.109091	1	NA	0.0961453	7.71159e-05	-10.4465	0	0	1	0	0	0
							ENSMUSG00000086503.4+ENSMUSG00000098743.1+ENSMUSG00000099312.1:006	ENSMUSG00000086503.4+ENSMUSG00000098743.1+ENSMUSG00000099312.1	Xist+Gm27927+Gm27733	6	0.318439	0.316753	0.711658	0.398894	NA	0.221743	7.84225e-05	-11.8492	1	2	0	0	0	0
							ENSMUSG00000086503.4+ENSMUSG00000098743.1+ENSMUSG00000099312.1:007	ENSMUSG00000086503.4+ENSMUSG00000098743.1+ENSMUSG00000099312.1	Xist+Gm27927+Gm27733	7	0	NA	NA	NA	NA	NA	NA	NA	0	0	0	0	0	0
							ENSMUSG00000086503.4+ENSMUSG00000098743.1+ENSMUSG00000099312.1:008	ENSMUSG00000086503.4+ENSMUSG00000098743.1+ENSMUSG00000099312.1	Xist+Gm27927+Gm27733	8	0	NA	NA	NA	NA	NA	NA	NA	0	0	0	0	0	0
							ENSMUSG00000086503.4+ENSMUSG00000098743.1+ENSMUSG00000099312.1:009	ENSMUSG00000086503.4+ENSMUSG00000098743.1+ENSMUSG00000099312.1	Xist+Gm27927+Gm27733	9	0	NA	NA	NA	NA	NA	NA	NA	0	0	0	0	0	0
							ENSMUSG00000086503.4+ENSMUSG00000098743.1+ENSMUSG00000099312.1:010	ENSMUSG00000086503.4+ENSMUSG00000098743.1+ENSMUSG00000099312.1	Xist+Gm27927+Gm27733	10	0	NA	NA	NA	NA	NA	NA	NA	0	0	0	0	0	0
							ENSMUSG00000086503.4+ENSMUSG00000098743.1+ENSMUSG00000099312.1:011	ENSMUSG00000086503.4+ENSMUSG00000098743.1+ENSMUSG00000099312.1	Xist+Gm27927+Gm27733	11	0	NA	NA	NA	NA	NA	NA	NA	0	0	0	0	0	0
							ENSMUSG00000086503.4+ENSMUSG00000098743.1+ENSMUSG00000099312.1:012	ENSMUSG00000086503.4+ENSMUSG00000098743.1+ENSMUSG00000099312.1	Xist+Gm27927+Gm27733	12	0	NA	NA	NA	NA	NA	NA	NA	0	0	0	0	0	0
							ENSMUSG00000086503.4+ENSMUSG00000098743.1+ENSMUSG00000099312.1:013	ENSMUSG00000086503.4+ENSMUSG00000098743.1+ENSMUSG00000099312.1	Xist+Gm27927+Gm27733	13	0.214351	0.506179	0.0583563	0.809113	NA	0.159745	7.79116e-05	-11.275	2	0	0	0	0	0
							ENSMUSG00000086503.4+ENSMUSG00000098743.1+ENSMUSG00000099312.1:014	ENSMUSG00000086503.4+ENSMUSG00000098743.1+ENSMUSG00000099312.1	Xist+Gm27927+Gm27733	14	0.107175	0.20473	-0.124799	1	NA	0.0891684	7.67352e-05	-10.3329	1	0	0	0	0	0
							ENSMUSG00000086503.4+ENSMUSG00000098743.1+ENSMUSG00000099312.1:015	ENSMUSG00000086503.4+ENSMUSG00000098743.1+ENSMUSG00000099312.1	Xist+Gm27927+Gm27733	15	0.757446	0.0550463	-0.00810908	1	NA	0.281235	0.255828	-0.183124	3	1	0	0	1	1
							ENSMUSG00000015342.6:001	ENSMUSG00000015342.6	Xk	1	0.214351	0.240388	1.09271	0.295871	NA	0.225736	0.000103732	-11.4785	2	0	0	0	0	0
							ENSMUSG00000015342.6:002	ENSMUSG00000015342.6	Xk	2	0.214351	0.240388	1.09271	0.295871	NA	0.225736	0.00010373	-11.4786	2	0	0	0	0	0
							ENSMUSG00000051951.5:001	ENSMUSG00000051951.5	Xkr4	1	0	NA	NA	NA	NA	NA	NA	NA	0	0	0	0	0	0
							ENSMUSG00000051951.5:002	ENSMUSG00000051951.5	Xkr4	2	0	NA	NA	NA	NA	NA	NA	NA	0	0	0	0	0	0
							ENSMUSG00000051951.5:003	ENSMUSG00000051951.5	Xkr4	3	0.321526	12	0.0690357	0.792746	NA	0.00624156	0.00731931	0.231594	3	0	0	0	0	0
							ENSMUSG00000051951.5:004	ENSMUSG00000051951.5	Xkr4	4	0.748684	12	0.00318506	0.954994	NA	0.014128	0.00731937	-0.960125	6	1	0	0	0	0
							ENSMUSG00000051951.5:005	ENSMUSG00000051951.5	Xkr4	5	0.105632	12	0.0642168	0.799951	NA	0.00216146	0.00731922	1.76827	0	1	0	0	0	0
							ENSMUSG00000051951.5:006	ENSMUSG00000051951.5	Xkr4	6	0	NA	NA	NA	NA	NA	NA	NA	0	0	0	0	0	0
							ENSMUSG00000051951.5:007	ENSMUSG00000051951.5	Xkr4	7	0	NA	NA	NA	NA	NA	NA	NA	0	0	0	0	0	0
							ENSMUSG00000051951.5:008	ENSMUSG00000051951.5	Xkr4	8	0	NA	NA	NA	NA	NA	NA	NA	0	0	0	0	0	0
							ENSMUSG00000051951.5:009	ENSMUSG00000051951.5	Xkr4	9	0	NA	NA	NA	NA	NA	NA	NA	0	0	0	0	0	0
							ENSMUSG00000039814.15:001	ENSMUSG00000039814.15	Xkr5	1	0	NA	NA	NA	NA	NA	NA	NA	0	0	0	0	0	0
							ENSMUSG00000039814.15:002	ENSMUSG00000039814.15	Xkr5	2	0	NA	NA	NA	NA	NA	NA	NA	0	0	0	0	0	0
							ENSMUSG00000039814.15:003	ENSMUSG00000039814.15	Xkr5	3	0	NA	NA	NA	NA	NA	NA	NA	0	0	0	0	0	0
							ENSMUSG00000039814.15:004	ENSMUSG00000039814.15	Xkr5	4	0	NA	NA	NA	NA	NA	NA	NA	0	0	0	0	0	0
							ENSMUSG00000039814.15:005	ENSMUSG00000039814.15	Xkr5	5	0	NA	NA	NA	NA	NA	NA	NA	0	0	0	0	0	0
							ENSMUSG00000039814.15:006	ENSMUSG00000039814.15	Xkr5	6	0	NA	NA	NA	NA	NA	NA	NA	0	0	0	0	0	0
							ENSMUSG00000039814.15:007	ENSMUSG00000039814.15	Xkr5	7	0	NA	NA	NA	NA	NA	NA	NA	0	0	0	0	0	0
							ENSMUSG00000039814.15:008	ENSMUSG00000039814.15	Xkr5	8	0	NA	NA	NA	NA	NA	NA	NA	0	0	0	0	0	0
							ENSMUSG00000039814.15:009	ENSMUSG00000039814.15	Xkr5	9	0	NA	NA	NA	NA	NA	NA	NA	0	0	0	0	0	0
							ENSMUSG00000039814.15:010	ENSMUSG00000039814.15	Xkr5	10	0	NA	NA	NA	NA	NA	NA	NA	0	0	0	0	0	0
							ENSMUSG00000039814.15:011	ENSMUSG00000039814.15	Xkr5	11	0	NA	NA	NA	NA	NA	NA	NA	0	0	0	0	0	0
							ENSMUSG00000039814.15:012	ENSMUSG00000039814.15	Xkr5	12	0	NA	NA	NA	NA	NA	NA	NA	0	0	0	0	0	0
							ENSMUSG00000039814.15:013	ENSMUSG00000039814.15	Xkr5	13	0	NA	NA	NA	NA	NA	NA	NA	0	0	0	0	0	0
							ENSMUSG00000039814.15:014	ENSMUSG00000039814.15	Xkr5	14	0	NA	NA	NA	NA	NA	NA	NA	0	0	0	0	0	0
							ENSMUSG00000039814.15:015	ENSMUSG00000039814.15	Xkr5	15	0	NA	NA	NA	NA	NA	NA	NA	0	0	0	0	0	0
							ENSMUSG00000039814.15:016	ENSMUSG00000039814.15	Xkr5	16	0	NA	NA	NA	NA	NA	NA	NA	0	0	0	0	0	0
							ENSMUSG00000035067.9:001	ENSMUSG00000035067.9	Xkr6	1	0	NA	NA	NA	NA	NA	NA	NA	0	0	0	0	0	0
							ENSMUSG00000035067.9:002	ENSMUSG00000035067.9	Xkr6	2	0	NA	NA	NA	NA	NA	NA	NA	0	0	0	0	0	0
							ENSMUSG00000035067.9:003	ENSMUSG00000035067.9	Xkr6	3	0	NA	NA	NA	NA	NA	NA	NA	0	0	0	0	0	0
							ENSMUSG00000035067.9:004	ENSMUSG00000035067.9	Xkr6	4	0	NA	NA	NA	NA	NA	NA	NA	0	0	0	0	0	0
							ENSMUSG00000035067.9:005	ENSMUSG00000035067.9	Xkr6	5	0	NA	NA	NA	NA	NA	NA	NA	0	0	0	0	0	0
							ENSMUSG00000035067.9:006	ENSMUSG00000035067.9	Xkr6	6	0	NA	NA	NA	NA	NA	NA	NA	0	0	0	0	0	0
							ENSMUSG00000035067.9:007	ENSMUSG00000035067.9	Xkr6	7	0	NA	NA	NA	NA	NA	NA	NA	0	0	0	0	0	0
							ENSMUSG00000035067.9:008	ENSMUSG00000035067.9	Xkr6	8	0	NA	NA	NA	NA	NA	NA	NA	0	0	0	0	0	0
							ENSMUSG00000035067.9:009	ENSMUSG00000035067.9	Xkr6	9	0	NA	NA	NA	NA	NA	NA	NA	0	0	0	0	0	0
							ENSMUSG00000035067.9:010	ENSMUSG00000035067.9	Xkr6	10	0.494697	12	0.0387736	0.843898	NA	0.0937168	0.272664	1.85879	0	0	1	0	0	1
							ENSMUSG00000035067.9:011	ENSMUSG00000035067.9	Xkr6	11	0	NA	NA	NA	NA	NA	NA	NA	0	0	0	0	0	0
							ENSMUSG00000035067.9:012	ENSMUSG00000035067.9	Xkr6	12	0	NA	NA	NA	NA	NA	NA	NA	0	0	0	0	0	0
							ENSMUSG00000035067.9:013	ENSMUSG00000035067.9	Xkr6	13	0.107175	12	0.000166358	0.989709	NA	0.0445784	0.000538849	-6.4441	1	0	0	0	0	0
							ENSMUSG00000035067.9:014	ENSMUSG00000035067.9	Xkr6	14	0.107175	12	0.000166358	0.989709	NA	0.0445784	0.000538849	-6.4441	1	0	0	0	0	0
							ENSMUSG00000042631.7:001	ENSMUSG00000042631.7	Xkr7	1	0	NA	NA	NA	NA	NA	NA	NA	0	0	0	0	0	0
							ENSMUSG00000042631.7:002	ENSMUSG00000042631.7	Xkr7	2	0	NA	NA	NA	NA	NA	NA	NA	0	0	0	0	0	0
							ENSMUSG00000042631.7:003	ENSMUSG00000042631.7	Xkr7	3	0	NA	NA	NA	NA	NA	NA	NA	0	0	0	0	0	0
							ENSMUSG00000037752.4:001	ENSMUSG00000037752.4	Xkr8	1	0.937976	12	0.00726748	0.932063	NA	0.489599	0.120453	-2.70725	0	0	1	2	0	1
							ENSMUSG00000037752.4:002	ENSMUSG00000037752.4	Xkr8	2	0.22164	12	0.0112068	0.915692	NA	0.000208602	0.0437585	7.78561	0	0	0	1	0	0
							ENSMUSG00000037752.4:003	ENSMUSG00000037752.4	Xkr8	3	0.22164	12	0.0112068	0.915692	NA	0.000208602	0.0437585	7.78561	0	0	0	1	0	0
							ENSMUSG00000037752.4:004	ENSMUSG00000037752.4	Xkr8	4	0.22164	12	0.0112068	0.915692	NA	0.000208602	0.0437585	7.78561	0	0	0	1	0	0
							ENSMUSG00000037752.4:005	ENSMUSG00000037752.4	Xkr8	5	0.22164	12	0.0112068	0.915692	NA	0.000208602	0.0437585	7.78561	0	0	0	1	0	0
							ENSMUSG00000037752.4:006	ENSMUSG00000037752.4	Xkr8	6	0	NA	NA	NA	NA	NA	NA	NA	0	0	0	0	0	0
							ENSMUSG00000037752.4:007	ENSMUSG00000037752.4	Xkr8	7	0	NA	NA	NA	NA	NA	NA	NA	0	0	0	0	0	0
							ENSMUSG00000037752.4:008	ENSMUSG00000037752.4	Xkr8	8	0	NA	NA	NA	NA	NA	NA	NA	0	0	0	0	0	0
							ENSMUSG00000037752.4:009	ENSMUSG00000037752.4	Xkr8	9	0	NA	NA	NA	NA	NA	NA	NA	0	0	0	0	0	0
							ENSMUSG00000067813.3:001	ENSMUSG00000067813.3	Xkr9	1	0	NA	NA	NA	NA	NA	NA	NA	0	0	0	0	0	0
							ENSMUSG00000067813.3:002	ENSMUSG00000067813.3	Xkr9	2	0	NA	NA	NA	NA	NA	NA	NA	0	0	0	0	0	0
							ENSMUSG00000067813.3:003	ENSMUSG00000067813.3	Xkr9	3	0	NA	NA	NA	NA	NA	NA	NA	0	0	0	0	0	0
							ENSMUSG00000067813.3:004	ENSMUSG00000067813.3	Xkr9	4	0	NA	NA	NA	NA	NA	NA	NA	0	0	0	0	0	0
							ENSMUSG00000031258.4:001	ENSMUSG00000031258.4	Xkrx	1	0	NA	NA	NA	NA	NA	NA	NA	0	0	0	0	0	0
							ENSMUSG00000031258.4:002	ENSMUSG00000031258.4	Xkrx	2	0	NA	NA	NA	NA	NA	NA	NA	0	0	0	0	0	0
							ENSMUSG00000031258.4:003	ENSMUSG00000031258.4	Xkrx	3	0	NA	NA	NA	NA	NA	NA	NA	0	0	0	0	0	0
							ENSMUSG00000031258.4:004	ENSMUSG00000031258.4	Xkrx	4	0	NA	NA	NA	NA	NA	NA	NA	0	0	0	0	0	0
							ENSMUSG00000031258.4:005	ENSMUSG00000031258.4	Xkrx	5	0	NA	NA	NA	NA	NA	NA	NA	0	0	0	0	0	0
							ENSMUSG00000031258.4:006	ENSMUSG00000031258.4	Xkrx	6	0	NA	NA	NA	NA	NA	NA	NA	0	0	0	0	0	0
							ENSMUSG00000031258.4:007	ENSMUSG00000031258.4	Xkrx	7	0	NA	NA	NA	NA	NA	NA	NA	0	0	0	0	0	0
							ENSMUSG00000054626.11:001	ENSMUSG00000054626.11	Xlr	1	0.107175	12	0.55973	0.454369	NA	0.837025	1.88805e-06	-20.365	1	0	0	0	0	0
							ENSMUSG00000054626.11:002	ENSMUSG00000054626.11	Xlr	2	1.16371	12	0.0999322	0.751911	NA	0.00120091	0.0381925	5.053	0	0	0	0	1	5
							ENSMUSG00000054626.11:003	ENSMUSG00000054626.11	Xlr	3	0	NA	NA	NA	NA	NA	NA	NA	0	0	0	0	0	0
							ENSMUSG00000054626.11:004	ENSMUSG00000054626.11	Xlr	4	0	NA	NA	NA	NA	NA	NA	NA	0	0	0	0	0	0
							ENSMUSG00000054626.11:005	ENSMUSG00000054626.11	Xlr	5	0.121933	12	0.0310836	0.860054	NA	0.00120084	0.00455237	1.92815	0	0	0	0	1	0
							ENSMUSG00000054626.11:006	ENSMUSG00000054626.11	Xlr	6	0	NA	NA	NA	NA	NA	NA	NA	0	0	0	0	0	0
							ENSMUSG00000054626.11:007	ENSMUSG00000054626.11	Xlr	7	0	NA	NA	NA	NA	NA	NA	NA	0	0	0	0	0	0
							ENSMUSG00000054626.11:008	ENSMUSG00000054626.11	Xlr	8	0.121933	12	0.0310836	0.860054	NA	0.00120084	0.00455237	1.92815	0	0	0	0	1	0
							ENSMUSG00000054626.11:009	ENSMUSG00000054626.11	Xlr	9	0.121933	12	0.0310836	0.860054	NA	0.00120084	0.00455237	1.92815	0	0	0	0	1	0
							ENSMUSG00000054626.11:010	ENSMUSG00000054626.11	Xlr	10	0	NA	NA	NA	NA	NA	NA	NA	0	0	0	0	0	0
							ENSMUSG00000054626.11:011	ENSMUSG00000054626.11	Xlr	11	0	NA	NA	NA	NA	NA	NA	NA	0	0	0	0	0	0
							ENSMUSG00000054626.11:012	ENSMUSG00000054626.11	Xlr	12	0	NA	NA	NA	NA	NA	NA	NA	0	0	0	0	0	0
							ENSMUSG00000057836.12:001	ENSMUSG00000057836.12	Xlr3a	1	0.227565	12	-3.07949e-11	1	NA	0.0967201	0.0952545	-0.0245526	0	1	0	0	1	0
							ENSMUSG00000057836.12:002	ENSMUSG00000057836.12	Xlr3a	2	0.227565	12	-3.07949e-11	1	NA	0.0967201	0.0952545	-0.0245526	0	1	0	0	1	0
							ENSMUSG00000057836.12:003	ENSMUSG00000057836.12	Xlr3a	3	0.105632	12	0.0517716	0.820009	NA	0.0967201	0.000174104	-9.28107	0	1	0	0	0	0
							ENSMUSG00000057836.12:004	ENSMUSG00000057836.12	Xlr3a	4	0	NA	NA	NA	NA	NA	NA	NA	0	0	0	0	0	0
							ENSMUSG00000057836.12:005	ENSMUSG00000057836.12	Xlr3a	5	0	NA	NA	NA	NA	NA	NA	NA	0	0	0	0	0	0
							ENSMUSG00000057836.12:006	ENSMUSG00000057836.12	Xlr3a	6	0	NA	NA	NA	NA	NA	NA	NA	0	0	0	0	0	0
							ENSMUSG00000057836.12:007	ENSMUSG00000057836.12	Xlr3a	7	0	NA	NA	NA	NA	NA	NA	NA	0	0	0	0	0	0
							ENSMUSG00000057836.12:008	ENSMUSG00000057836.12	Xlr3a	8	0	NA	NA	NA	NA	NA	NA	NA	0	0	0	0	0	0
							ENSMUSG00000057836.12:009	ENSMUSG00000057836.12	Xlr3a	9	0	NA	NA	NA	NA	NA	NA	NA	0	0	0	0	0	0
							ENSMUSG00000057836.12:010	ENSMUSG00000057836.12	Xlr3a	10	0	NA	NA	NA	NA	NA	NA	NA	0	0	0	0	0	0
							ENSMUSG00000057836.12:011	ENSMUSG00000057836.12	Xlr3a	11	0	NA	NA	NA	NA	NA	NA	NA	0	0	0	0	0	0
							ENSMUSG00000057836.12:012	ENSMUSG00000057836.12	Xlr3a	12	0	NA	NA	NA	NA	NA	NA	NA	0	0	0	0	0	0
							ENSMUSG00000057836.12:013	ENSMUSG00000057836.12	Xlr3a	13	0.121933	12	0.0517623	0.820025	NA	0.000204731	0.0952545	9.02268	0	0	0	0	1	0
							ENSMUSG00000057836.12:014	ENSMUSG00000057836.12	Xlr3a	14	0	NA	NA	NA	NA	NA	NA	NA	0	0	0	0	0	0
							ENSMUSG00000057836.12:015	ENSMUSG00000057836.12	Xlr3a	15	0	NA	NA	NA	NA	NA	NA	NA	0	0	0	0	0	0
							ENSMUSG00000057836.12:016	ENSMUSG00000057836.12	Xlr3a	16	0	NA	NA	NA	NA	NA	NA	NA	0	0	0	0	0	0
							ENSMUSG00000057836.12:017	ENSMUSG00000057836.12	Xlr3a	17	0	NA	NA	NA	NA	NA	NA	NA	0	0	0	0	0	0
							ENSMUSG00000057836.12:018	ENSMUSG00000057836.12	Xlr3a	18	0	NA	NA	NA	NA	NA	NA	NA	0	0	0	0	0	0
							ENSMUSG00000057836.12:019	ENSMUSG00000057836.12	Xlr3a	19	0	NA	NA	NA	NA	NA	NA	NA	0	0	0	0	0	0
							ENSMUSG00000057836.12:020	ENSMUSG00000057836.12	Xlr3a	20	0	NA	NA	NA	NA	NA	NA	NA	0	0	0	0	0	0
							ENSMUSG00000057836.12:021	ENSMUSG00000057836.12	Xlr3a	21	0	NA	NA	NA	NA	NA	NA	NA	0	0	0	0	0	0
							ENSMUSG00000057836.12:022	ENSMUSG00000057836.12	Xlr3a	22	0	NA	NA	NA	NA	NA	NA	NA	0	0	0	0	0	0
							ENSMUSG00000057836.12:023	ENSMUSG00000057836.12	Xlr3a	23	0	NA	NA	NA	NA	NA	NA	NA	0	0	0	0	0	0
							ENSMUSG00000057836.12:024	ENSMUSG00000057836.12	Xlr3a	24	0	NA	NA	NA	NA	NA	NA	NA	0	0	0	0	0	0
							ENSMUSG00000073125.10:001	ENSMUSG00000073125.10	Xlr3b	1	0	NA	NA	NA	NA	NA	NA	NA	0	0	0	0	0	0
							ENSMUSG00000073125.10:002	ENSMUSG00000073125.10	Xlr3b	2	0	NA	NA	NA	NA	NA	NA	NA	0	0	0	0	0	0
							ENSMUSG00000073125.10:003	ENSMUSG00000073125.10	Xlr3b	3	0	NA	NA	NA	NA	NA	NA	NA	0	0	0	0	0	0
							ENSMUSG00000073125.10:004	ENSMUSG00000073125.10	Xlr3b	4	0	NA	NA	NA	NA	NA	NA	NA	0	0	0	0	0	0
							ENSMUSG00000073125.10:005	ENSMUSG00000073125.10	Xlr3b	5	0	NA	NA	NA	NA	NA	NA	NA	0	0	0	0	0	0
							ENSMUSG00000073125.10:006	ENSMUSG00000073125.10	Xlr3b	6	0.121933	12	0.00713664	0.932676	NA	0.000689171	0.0472316	6.17676	0	0	0	0	1	0
							ENSMUSG00000073125.10:007	ENSMUSG00000073125.10	Xlr3b	7	0	NA	NA	NA	NA	NA	NA	NA	0	0	0	0	0	0
							ENSMUSG00000073125.10:008	ENSMUSG00000073125.10	Xlr3b	8	0	NA	NA	NA	NA	NA	NA	NA	0	0	0	0	0	0
							ENSMUSG00000073125.10:009	ENSMUSG00000073125.10	Xlr3b	9	0	NA	NA	NA	NA	NA	NA	NA	0	0	0	0	0	0
							ENSMUSG00000073125.10:010	ENSMUSG00000073125.10	Xlr3b	10	0	NA	NA	NA	NA	NA	NA	NA	0	0	0	0	0	0
							ENSMUSG00000073125.10:011	ENSMUSG00000073125.10	Xlr3b	11	0	NA	NA	NA	NA	NA	NA	NA	0	0	0	0	0	0
							ENSMUSG00000073125.10:012	ENSMUSG00000073125.10	Xlr3b	12	0	NA	NA	NA	NA	NA	NA	NA	0	0	0	0	0	0
							ENSMUSG00000073125.10:013	ENSMUSG00000073125.10	Xlr3b	13	0	NA	NA	NA	NA	NA	NA	NA	0	0	0	0	0	0
							ENSMUSG00000073125.10:014	ENSMUSG00000073125.10	Xlr3b	14	0.852631	0.128372	0.0426657	0.836356	NA	0.209422	0.204599	-0.0422638	0	1	0	0	1	3
							ENSMUSG00000073125.10:015	ENSMUSG00000073125.10	Xlr3b	15	0.852631	0.128372	0.0426657	0.836356	NA	0.209422	0.204599	-0.0422638	0	1	0	0	1	3
							ENSMUSG00000073125.10:016	ENSMUSG00000073125.10	Xlr3b	16	0.852631	0.128372	0.0426657	0.836356	NA	0.209422	0.204599	-0.0422638	0	1	0	0	1	3
							ENSMUSG00000058147.1:001	ENSMUSG00000058147.1	Xlr3c	1	0.852631	NA	NA	NA	NA	NA	NA	NA	0	1	0	0	1	3
							ENSMUSG00000058147.1:002	ENSMUSG00000058147.1	Xlr3c	2	0	NA	NA	NA	NA	NA	NA	NA	0	0	0	0	0	0
							ENSMUSG00000058147.1:003	ENSMUSG00000058147.1	Xlr3c	3	0	NA	NA	NA	NA	NA	NA	NA	0	0	0	0	0	0
							ENSMUSG00000058147.1:004	ENSMUSG00000058147.1	Xlr3c	4	0	NA	NA	NA	NA	NA	NA	NA	0	0	0	0	0	0
