## Supplementary material for "Light-inducible proximity labelling *in vivo* captures sex-specific RNA at excitatory synapses": S2 (part 116 of 117)

### Sheet: Exon Usage - Female  (continued)
Legend			GeneID	min_padj			Gene_Exon_ID	groupID	gene_id	Exon	exonBaseMean	dispersion	stat	pvalue	padj	CTRL	LC	log2fold_LC_CTRL	F_CTR1_IP	F_CTR2_IP	F_CTR3_IP	F_LC1_IP	F_LC2_IP	F_LC3_IP
							ENSMUSG00000058147.1:005	ENSMUSG00000058147.1	Xlr3c	5	0	NA	NA	NA	NA	NA	NA	NA	0	0	0	0	0	0
							ENSMUSG00000058147.1:006	ENSMUSG00000058147.1	Xlr3c	6	0	NA	NA	NA	NA	NA	NA	NA	0	0	0	0	0	0
							ENSMUSG00000058147.1:007	ENSMUSG00000058147.1	Xlr3c	7	0	NA	NA	NA	NA	NA	NA	NA	0	0	0	0	0	0
							ENSMUSG00000058147.1:008	ENSMUSG00000058147.1	Xlr3c	8	0	NA	NA	NA	NA	NA	NA	NA	0	0	0	0	0	0
							ENSMUSG00000058147.1:009	ENSMUSG00000058147.1	Xlr3c	9	0	NA	NA	NA	NA	NA	NA	NA	0	0	0	0	0	0
							ENSMUSG00000083847.1:001	ENSMUSG00000083847.1	Xlr3d-ps	1	0	NA	NA	NA	NA	NA	NA	NA	0	0	0	0	0	0
							ENSMUSG00000083847.1:002	ENSMUSG00000083847.1	Xlr3d-ps	2	0	NA	NA	NA	NA	NA	NA	NA	0	0	0	0	0	0
							ENSMUSG00000083847.1:003	ENSMUSG00000083847.1	Xlr3d-ps	3	0	NA	NA	NA	NA	NA	NA	NA	0	0	0	0	0	0
							ENSMUSG00000083847.1:004	ENSMUSG00000083847.1	Xlr3d-ps	4	0	NA	NA	NA	NA	NA	NA	NA	0	0	0	0	0	0
							ENSMUSG00000083847.1:005	ENSMUSG00000083847.1	Xlr3d-ps	5	0	NA	NA	NA	NA	NA	NA	NA	0	0	0	0	0	0
							ENSMUSG00000083847.1:006	ENSMUSG00000083847.1	Xlr3d-ps	6	0	NA	NA	NA	NA	NA	NA	NA	0	0	0	0	0	0
							ENSMUSG00000083847.1:007	ENSMUSG00000083847.1	Xlr3d-ps	7	0	NA	NA	NA	NA	NA	NA	NA	0	0	0	0	0	0
							ENSMUSG00000083847.1:008	ENSMUSG00000083847.1	Xlr3d-ps	8	0	NA	NA	NA	NA	NA	NA	NA	0	0	0	0	0	0
							ENSMUSG00000081940.1:001	ENSMUSG00000081940.1	Xlr3e-ps	1	0	NA	NA	NA	NA	NA	NA	NA	0	0	0	0	0	0
							ENSMUSG00000081940.1:002	ENSMUSG00000081940.1	Xlr3e-ps	2	0	NA	NA	NA	NA	NA	NA	NA	0	0	0	0	0	0
							ENSMUSG00000081940.1:003	ENSMUSG00000081940.1	Xlr3e-ps	3	0	NA	NA	NA	NA	NA	NA	NA	0	0	0	0	0	0
							ENSMUSG00000081940.1:004	ENSMUSG00000081940.1	Xlr3e-ps	4	0	NA	NA	NA	NA	NA	NA	NA	0	0	0	0	0	0
							ENSMUSG00000081940.1:005	ENSMUSG00000081940.1	Xlr3e-ps	5	0	NA	NA	NA	NA	NA	NA	NA	0	0	0	0	0	0
							ENSMUSG00000081940.1:006	ENSMUSG00000081940.1	Xlr3e-ps	6	0	NA	NA	NA	NA	NA	NA	NA	0	0	0	0	0	0
							ENSMUSG00000081940.1:007	ENSMUSG00000081940.1	Xlr3e-ps	7	0	NA	NA	NA	NA	NA	NA	NA	0	0	0	0	0	0
							ENSMUSG00000081940.1:008	ENSMUSG00000081940.1	Xlr3e-ps	8	0	NA	NA	NA	NA	NA	NA	NA	0	0	0	0	0	0
							ENSMUSG00000079845.8:001	ENSMUSG00000079845.8	Xlr4a	1	0.625066	NA	NA	NA	NA	NA	NA	NA	0	0	0	0	0	3
							ENSMUSG00000079845.8:002	ENSMUSG00000079845.8	Xlr4a	2	0	NA	NA	NA	NA	NA	NA	NA	0	0	0	0	0	0
							ENSMUSG00000079845.8:003	ENSMUSG00000079845.8	Xlr4a	3	0	NA	NA	NA	NA	NA	NA	NA	0	0	0	0	0	0
							ENSMUSG00000079845.8:004	ENSMUSG00000079845.8	Xlr4a	4	0	NA	NA	NA	NA	NA	NA	NA	0	0	0	0	0	0
							ENSMUSG00000079845.8:005	ENSMUSG00000079845.8	Xlr4a	5	0	NA	NA	NA	NA	NA	NA	NA	0	0	0	0	0	0
							ENSMUSG00000079845.8:006	ENSMUSG00000079845.8	Xlr4a	6	0	NA	NA	NA	NA	NA	NA	NA	0	0	0	0	0	0
							ENSMUSG00000079845.8:007	ENSMUSG00000079845.8	Xlr4a	7	0	NA	NA	NA	NA	NA	NA	NA	0	0	0	0	0	0
							ENSMUSG00000079845.8:008	ENSMUSG00000079845.8	Xlr4a	8	0	NA	NA	NA	NA	NA	NA	NA	0	0	0	0	0	0
							ENSMUSG00000079845.8:009	ENSMUSG00000079845.8	Xlr4a	9	0	NA	NA	NA	NA	NA	NA	NA	0	0	0	0	0	0
							ENSMUSG00000079845.8:010	ENSMUSG00000079845.8	Xlr4a	10	0	NA	NA	NA	NA	NA	NA	NA	0	0	0	0	0	0
							ENSMUSG00000079845.8:011	ENSMUSG00000079845.8	Xlr4a	11	0	NA	NA	NA	NA	NA	NA	NA	0	0	0	0	0	0
							ENSMUSG00000079845.8:012	ENSMUSG00000079845.8	Xlr4a	12	0	NA	NA	NA	NA	NA	NA	NA	0	0	0	0	0	0
							ENSMUSG00000079845.8:013	ENSMUSG00000079845.8	Xlr4a	13	0	NA	NA	NA	NA	NA	NA	NA	0	0	0	0	0	0
							ENSMUSG00000079845.8:014	ENSMUSG00000079845.8	Xlr4a	14	0	NA	NA	NA	NA	NA	NA	NA	0	0	0	0	0	0
							ENSMUSG00000079845.8:015	ENSMUSG00000079845.8	Xlr4a	15	0	NA	NA	NA	NA	NA	NA	NA	0	0	0	0	0	0
							ENSMUSG00000079845.8:016	ENSMUSG00000079845.8	Xlr4a	16	0	NA	NA	NA	NA	NA	NA	NA	0	0	0	0	0	0
							ENSMUSG00000079845.8:017	ENSMUSG00000079845.8	Xlr4a	17	0	NA	NA	NA	NA	NA	NA	NA	0	0	0	0	0	0
							ENSMUSG00000067768.12:001	ENSMUSG00000067768.12	Xlr4b	1	0	NA	NA	NA	NA	NA	NA	NA	0	0	0	0	0	0
							ENSMUSG00000067768.12:002	ENSMUSG00000067768.12	Xlr4b	2	0	NA	NA	NA	NA	NA	NA	NA	0	0	0	0	0	0
							ENSMUSG00000067768.12:003	ENSMUSG00000067768.12	Xlr4b	3	0	NA	NA	NA	NA	NA	NA	NA	0	0	0	0	0	0
							ENSMUSG00000067768.12:004	ENSMUSG00000067768.12	Xlr4b	4	0	NA	NA	NA	NA	NA	NA	NA	0	0	0	0	0	0
							ENSMUSG00000067768.12:005	ENSMUSG00000067768.12	Xlr4b	5	0	NA	NA	NA	NA	NA	NA	NA	0	0	0	0	0	0
							ENSMUSG00000067768.12:006	ENSMUSG00000067768.12	Xlr4b	6	0	NA	NA	NA	NA	NA	NA	NA	0	0	0	0	0	0
							ENSMUSG00000067768.12:007	ENSMUSG00000067768.12	Xlr4b	7	0	NA	NA	NA	NA	NA	NA	NA	0	0	0	0	0	0
							ENSMUSG00000067768.12:008	ENSMUSG00000067768.12	Xlr4b	8	0	NA	NA	NA	NA	NA	NA	NA	0	0	0	0	0	0
							ENSMUSG00000067768.12:009	ENSMUSG00000067768.12	Xlr4b	9	0	NA	NA	NA	NA	NA	NA	NA	0	0	0	0	0	0
							ENSMUSG00000067768.12:010	ENSMUSG00000067768.12	Xlr4b	10	0	NA	NA	NA	NA	NA	NA	NA	0	0	0	0	0	0
							ENSMUSG00000067768.12:011	ENSMUSG00000067768.12	Xlr4b	11	0	NA	NA	NA	NA	NA	NA	NA	0	0	0	0	0	0
							ENSMUSG00000067768.12:012	ENSMUSG00000067768.12	Xlr4b	12	0	NA	NA	NA	NA	NA	NA	NA	0	0	0	0	0	0
							ENSMUSG00000067768.12:013	ENSMUSG00000067768.12	Xlr4b	13	0	NA	NA	NA	NA	NA	NA	NA	0	0	0	0	0	0
							ENSMUSG00000067768.12:014	ENSMUSG00000067768.12	Xlr4b	14	0	NA	NA	NA	NA	NA	NA	NA	0	0	0	0	0	0
							ENSMUSG00000067768.12:015	ENSMUSG00000067768.12	Xlr4b	15	0	NA	NA	NA	NA	NA	NA	NA	0	0	0	0	0	0
							ENSMUSG00000067768.12:016	ENSMUSG00000067768.12	Xlr4b	16	0	NA	NA	NA	NA	NA	NA	NA	0	0	0	0	0	0
							ENSMUSG00000067768.12:017	ENSMUSG00000067768.12	Xlr4b	17	0	NA	NA	NA	NA	NA	NA	NA	0	0	0	0	0	0
							ENSMUSG00000067768.12:018	ENSMUSG00000067768.12	Xlr4b	18	0	NA	NA	NA	NA	NA	NA	NA	0	0	0	0	0	0
							ENSMUSG00000067768.12:019	ENSMUSG00000067768.12	Xlr4b	19	0	NA	NA	NA	NA	NA	NA	NA	0	0	0	0	0	0
							ENSMUSG00000067768.12:020	ENSMUSG00000067768.12	Xlr4b	20	0	NA	NA	NA	NA	NA	NA	NA	0	0	0	0	0	0
							ENSMUSG00000067768.12:021	ENSMUSG00000067768.12	Xlr4b	21	0	NA	NA	NA	NA	NA	NA	NA	0	0	0	0	0	0
							ENSMUSG00000067768.12:022	ENSMUSG00000067768.12	Xlr4b	22	0	NA	NA	NA	NA	NA	NA	NA	0	0	0	0	0	0
							ENSMUSG00000067768.12:023	ENSMUSG00000067768.12	Xlr4b	23	0	NA	NA	NA	NA	NA	NA	NA	0	0	0	0	0	0
							ENSMUSG00000067768.12:024	ENSMUSG00000067768.12	Xlr4b	24	0.625066	12	-4.70308e-11	1	NA	0.00688754	0.00688749	-9.28902e-06	0	0	0	0	0	3
							ENSMUSG00000067768.12:025	ENSMUSG00000067768.12	Xlr4b	25	0.625066	12	-4.70308e-11	1	NA	0.00688745	0.00688749	9.28907e-06	0	0	0	0	0	3
							ENSMUSG00000031362.17:001	ENSMUSG00000031362.17	Xlr4c	1	0.416711	12	-3.2264e-11	1	NA	0.00754786	0.00754781	-9.26954e-06	0	0	0	0	0	2
							ENSMUSG00000031362.17:002	ENSMUSG00000031362.17	Xlr4c	2	0.416711	12	-3.2264e-11	1	NA	0.00754776	0.00754781	9.26959e-06	0	0	0	0	0	2
							ENSMUSG00000031362.17:003	ENSMUSG00000031362.17	Xlr4c	3	0	NA	NA	NA	NA	NA	NA	NA	0	0	0	0	0	0
							ENSMUSG00000031362.17:004	ENSMUSG00000031362.17	Xlr4c	4	0	NA	NA	NA	NA	NA	NA	NA	0	0	0	0	0	0
							ENSMUSG00000031362.17:005	ENSMUSG00000031362.17	Xlr4c	5	0	NA	NA	NA	NA	NA	NA	NA	0	0	0	0	0	0
							ENSMUSG00000031362.17:006	ENSMUSG00000031362.17	Xlr4c	6	0	NA	NA	NA	NA	NA	NA	NA	0	0	0	0	0	0
							ENSMUSG00000031362.17:007	ENSMUSG00000031362.17	Xlr4c	7	0	NA	NA	NA	NA	NA	NA	NA	0	0	0	0	0	0
							ENSMUSG00000031362.17:008	ENSMUSG00000031362.17	Xlr4c	8	0	NA	NA	NA	NA	NA	NA	NA	0	0	0	0	0	0
							ENSMUSG00000031362.17:009	ENSMUSG00000031362.17	Xlr4c	9	0	NA	NA	NA	NA	NA	NA	NA	0	0	0	0	0	0
							ENSMUSG00000031362.17:010	ENSMUSG00000031362.17	Xlr4c	10	0	NA	NA	NA	NA	NA	NA	NA	0	0	0	0	0	0
							ENSMUSG00000031362.17:011	ENSMUSG00000031362.17	Xlr4c	11	0	NA	NA	NA	NA	NA	NA	NA	0	0	0	0	0	0
							ENSMUSG00000031362.17:012	ENSMUSG00000031362.17	Xlr4c	12	0	NA	NA	NA	NA	NA	NA	NA	0	0	0	0	0	0
							ENSMUSG00000031362.17:013	ENSMUSG00000031362.17	Xlr4c	13	0	NA	NA	NA	NA	NA	NA	NA	0	0	0	0	0	0
							ENSMUSG00000031362.17:014	ENSMUSG00000031362.17	Xlr4c	14	0	NA	NA	NA	NA	NA	NA	NA	0	0	0	0	0	0
							ENSMUSG00000031362.17:015	ENSMUSG00000031362.17	Xlr4c	15	0	NA	NA	NA	NA	NA	NA	NA	0	0	0	0	0	0
							ENSMUSG00000031362.17:016	ENSMUSG00000031362.17	Xlr4c	16	0	NA	NA	NA	NA	NA	NA	NA	0	0	0	0	0	0
							ENSMUSG00000031362.17:017	ENSMUSG00000031362.17	Xlr4c	17	0	NA	NA	NA	NA	NA	NA	NA	0	0	0	0	0	0
							ENSMUSG00000031362.17:018	ENSMUSG00000031362.17	Xlr4c	18	0	NA	NA	NA	NA	NA	NA	NA	0	0	0	0	0	0
							ENSMUSG00000031362.17:019	ENSMUSG00000031362.17	Xlr4c	19	0	NA	NA	NA	NA	NA	NA	NA	0	0	0	0	0	0
							ENSMUSG00000031362.17:020	ENSMUSG00000031362.17	Xlr4c	20	0	NA	NA	NA	NA	NA	NA	NA	0	0	0	0	0	0
							ENSMUSG00000084066.1:001	ENSMUSG00000084066.1	Xlr4d-ps	1	0	NA	NA	NA	NA	NA	NA	NA	0	0	0	0	0	0
							ENSMUSG00000084066.1:002	ENSMUSG00000084066.1	Xlr4d-ps	2	0	NA	NA	NA	NA	NA	NA	NA	0	0	0	0	0	0
							ENSMUSG00000084066.1:003	ENSMUSG00000084066.1	Xlr4d-ps	3	0	NA	NA	NA	NA	NA	NA	NA	0	0	0	0	0	0
							ENSMUSG00000084066.1:004	ENSMUSG00000084066.1	Xlr4d-ps	4	0	NA	NA	NA	NA	NA	NA	NA	0	0	0	0	0	0
							ENSMUSG00000084066.1:005	ENSMUSG00000084066.1	Xlr4d-ps	5	0	NA	NA	NA	NA	NA	NA	NA	0	0	0	0	0	0
							ENSMUSG00000084066.1:006	ENSMUSG00000084066.1	Xlr4d-ps	6	0	NA	NA	NA	NA	NA	NA	NA	0	0	0	0	0	0
							ENSMUSG00000084066.1:007	ENSMUSG00000084066.1	Xlr4d-ps	7	0	NA	NA	NA	NA	NA	NA	NA	0	0	0	0	0	0
							ENSMUSG00000081357.1:001	ENSMUSG00000081357.1	Xlr4e-ps	1	0	NA	NA	NA	NA	NA	NA	NA	0	0	0	0	0	0
							ENSMUSG00000081357.1:002	ENSMUSG00000081357.1	Xlr4e-ps	2	0	NA	NA	NA	NA	NA	NA	NA	0	0	0	0	0	0
							ENSMUSG00000081357.1:003	ENSMUSG00000081357.1	Xlr4e-ps	3	0	NA	NA	NA	NA	NA	NA	NA	0	0	0	0	0	0
							ENSMUSG00000081357.1:004	ENSMUSG00000081357.1	Xlr4e-ps	4	0	NA	NA	NA	NA	NA	NA	NA	0	0	0	0	0	0
							ENSMUSG00000081357.1:005	ENSMUSG00000081357.1	Xlr4e-ps	5	0	NA	NA	NA	NA	NA	NA	NA	0	0	0	0	0	0
							ENSMUSG00000081357.1:006	ENSMUSG00000081357.1	Xlr4e-ps	6	0	NA	NA	NA	NA	NA	NA	NA	0	0	0	0	0	0
							ENSMUSG00000081357.1:007	ENSMUSG00000081357.1	Xlr4e-ps	7	0	NA	NA	NA	NA	NA	NA	NA	0	0	0	0	0	0
							ENSMUSG00000058328.13+ENSMUSG00000067764.11:001	ENSMUSG00000058328.13+ENSMUSG00000067764.11	Xlr5a+Xlr5c	1	0	NA	NA	NA	NA	NA	NA	NA	0	0	0	0	0	0
							ENSMUSG00000058328.13+ENSMUSG00000067764.11:002	ENSMUSG00000058328.13+ENSMUSG00000067764.11	Xlr5a+Xlr5c	2	0	NA	NA	NA	NA	NA	NA	NA	0	0	0	0	0	0
							ENSMUSG00000058328.13+ENSMUSG00000067764.11:003	ENSMUSG00000058328.13+ENSMUSG00000067764.11	Xlr5a+Xlr5c	3	0	NA	NA	NA	NA	NA	NA	NA	0	0	0	0	0	0
							ENSMUSG00000058328.13+ENSMUSG00000067764.11:004	ENSMUSG00000058328.13+ENSMUSG00000067764.11	Xlr5a+Xlr5c	4	0	NA	NA	NA	NA	NA	NA	NA	0	0	0	0	0	0
							ENSMUSG00000058328.13+ENSMUSG00000067764.11:005	ENSMUSG00000058328.13+ENSMUSG00000067764.11	Xlr5a+Xlr5c	5	0	NA	NA	NA	NA	NA	NA	NA	0	0	0	0	0	0
							ENSMUSG00000058328.13+ENSMUSG00000067764.11:006	ENSMUSG00000058328.13+ENSMUSG00000067764.11	Xlr5a+Xlr5c	6	0	NA	NA	NA	NA	NA	NA	NA	0	0	0	0	0	0
							ENSMUSG00000058328.13+ENSMUSG00000067764.11:007	ENSMUSG00000058328.13+ENSMUSG00000067764.11	Xlr5a+Xlr5c	7	0	NA	NA	NA	NA	NA	NA	NA	0	0	0	0	0	0
							ENSMUSG00000058328.13+ENSMUSG00000067764.11:008	ENSMUSG00000058328.13+ENSMUSG00000067764.11	Xlr5a+Xlr5c	8	0	NA	NA	NA	NA	NA	NA	NA	0	0	0	0	0	0
							ENSMUSG00000058328.13+ENSMUSG00000067764.11:009	ENSMUSG00000058328.13+ENSMUSG00000067764.11	Xlr5a+Xlr5c	9	0	NA	NA	NA	NA	NA	NA	NA	0	0	0	0	0	0
							ENSMUSG00000058328.13+ENSMUSG00000067764.11:010	ENSMUSG00000058328.13+ENSMUSG00000067764.11	Xlr5a+Xlr5c	10	0	NA	NA	NA	NA	NA	NA	NA	0	0	0	0	0	0
							ENSMUSG00000058328.13+ENSMUSG00000067764.11:011	ENSMUSG00000058328.13+ENSMUSG00000067764.11	Xlr5a+Xlr5c	11	0	NA	NA	NA	NA	NA	NA	NA	0	0	0	0	0	0
							ENSMUSG00000058328.13+ENSMUSG00000067764.11:012	ENSMUSG00000058328.13+ENSMUSG00000067764.11	Xlr5a+Xlr5c	12	0	NA	NA	NA	NA	NA	NA	NA	0	0	0	0	0	0
							ENSMUSG00000058328.13+ENSMUSG00000067764.11:013	ENSMUSG00000058328.13+ENSMUSG00000067764.11	Xlr5a+Xlr5c	13	0	NA	NA	NA	NA	NA	NA	NA	0	0	0	0	0	0
							ENSMUSG00000058328.13+ENSMUSG00000067764.11:014	ENSMUSG00000058328.13+ENSMUSG00000067764.11	Xlr5a+Xlr5c	14	0	NA	NA	NA	NA	NA	NA	NA	0	0	0	0	0	0
							ENSMUSG00000058328.13+ENSMUSG00000067764.11:015	ENSMUSG00000058328.13+ENSMUSG00000067764.11	Xlr5a+Xlr5c	15	0	NA	NA	NA	NA	NA	NA	NA	0	0	0	0	0	0
							ENSMUSG00000058328.13+ENSMUSG00000067764.11:016	ENSMUSG00000058328.13+ENSMUSG00000067764.11	Xlr5a+Xlr5c	16	0	NA	NA	NA	NA	NA	NA	NA	0	0	0	0	0	0
							ENSMUSG00000058328.13+ENSMUSG00000067764.11:017	ENSMUSG00000058328.13+ENSMUSG00000067764.11	Xlr5a+Xlr5c	17	0	NA	NA	NA	NA	NA	NA	NA	0	0	0	0	0	0
							ENSMUSG00000058328.13+ENSMUSG00000067764.11:018	ENSMUSG00000058328.13+ENSMUSG00000067764.11	Xlr5a+Xlr5c	18	0	NA	NA	NA	NA	NA	NA	NA	0	0	0	0	0	0
							ENSMUSG00000058328.13+ENSMUSG00000067764.11:019	ENSMUSG00000058328.13+ENSMUSG00000067764.11	Xlr5a+Xlr5c	19	0	NA	NA	NA	NA	NA	NA	NA	0	0	0	0	0	0
							ENSMUSG00000058328.13+ENSMUSG00000067764.11:020	ENSMUSG00000058328.13+ENSMUSG00000067764.11	Xlr5a+Xlr5c	20	0	NA	NA	NA	NA	NA	NA	NA	0	0	0	0	0	0
							ENSMUSG00000058328.13+ENSMUSG00000067764.11:021	ENSMUSG00000058328.13+ENSMUSG00000067764.11	Xlr5a+Xlr5c	21	0	NA	NA	NA	NA	NA	NA	NA	0	0	0	0	0	0
							ENSMUSG00000058328.13+ENSMUSG00000067764.11:022	ENSMUSG00000058328.13+ENSMUSG00000067764.11	Xlr5a+Xlr5c	22	0	NA	NA	NA	NA	NA	NA	NA	0	0	0	0	0	0
							ENSMUSG00000058328.13+ENSMUSG00000067764.11:023	ENSMUSG00000058328.13+ENSMUSG00000067764.11	Xlr5a+Xlr5c	23	0	NA	NA	NA	NA	NA	NA	NA	0	0	0	0	0	0
							ENSMUSG00000072479.10:001	ENSMUSG00000072479.10	Xlr5b	1	0	NA	NA	NA	NA	NA	NA	NA	0	0	0	0	0	0
							ENSMUSG00000072479.10:002	ENSMUSG00000072479.10	Xlr5b	2	0	NA	NA	NA	NA	NA	NA	NA	0	0	0	0	0	0
							ENSMUSG00000072479.10:003	ENSMUSG00000072479.10	Xlr5b	3	0	NA	NA	NA	NA	NA	NA	NA	0	0	0	0	0	0
							ENSMUSG00000072479.10:004	ENSMUSG00000072479.10	Xlr5b	4	0	NA	NA	NA	NA	NA	NA	NA	0	0	0	0	0	0
							ENSMUSG00000072479.10:005	ENSMUSG00000072479.10	Xlr5b	5	0	NA	NA	NA	NA	NA	NA	NA	0	0	0	0	0	0
							ENSMUSG00000072479.10:006	ENSMUSG00000072479.10	Xlr5b	6	0	NA	NA	NA	NA	NA	NA	NA	0	0	0	0	0	0
							ENSMUSG00000072479.10:007	ENSMUSG00000072479.10	Xlr5b	7	0	NA	NA	NA	NA	NA	NA	NA	0	0	0	0	0	0
							ENSMUSG00000072479.10:008	ENSMUSG00000072479.10	Xlr5b	8	0	NA	NA	NA	NA	NA	NA	NA	0	0	0	0	0	0
							ENSMUSG00000072479.10:009	ENSMUSG00000072479.10	Xlr5b	9	0	NA	NA	NA	NA	NA	NA	NA	0	0	0	0	0	0
							ENSMUSG00000072479.10:010	ENSMUSG00000072479.10	Xlr5b	10	0	NA	NA	NA	NA	NA	NA	NA	0	0	0	0	0	0
							ENSMUSG00000072479.10:011	ENSMUSG00000072479.10	Xlr5b	11	0	NA	NA	NA	NA	NA	NA	NA	0	0	0	0	0	0
							ENSMUSG00000072479.10:012	ENSMUSG00000072479.10	Xlr5b	12	0	NA	NA	NA	NA	NA	NA	NA	0	0	0	0	0	0
							ENSMUSG00000081804.1:001	ENSMUSG00000081804.1	Xlr5d-ps	1	0	NA	NA	NA	NA	NA	NA	NA	0	0	0	0	0	0
							ENSMUSG00000081804.1:002	ENSMUSG00000081804.1	Xlr5d-ps	2	0	NA	NA	NA	NA	NA	NA	NA	0	0	0	0	0	0
							ENSMUSG00000081804.1:003	ENSMUSG00000081804.1	Xlr5d-ps	3	0	NA	NA	NA	NA	NA	NA	NA	0	0	0	0	0	0
							ENSMUSG00000081804.1:004	ENSMUSG00000081804.1	Xlr5d-ps	4	0	NA	NA	NA	NA	NA	NA	NA	0	0	0	0	0	0
							ENSMUSG00000081804.1:005	ENSMUSG00000081804.1	Xlr5d-ps	5	0	NA	NA	NA	NA	NA	NA	NA	0	0	0	0	0	0
							ENSMUSG00000081804.1:006	ENSMUSG00000081804.1	Xlr5d-ps	6	0	NA	NA	NA	NA	NA	NA	NA	0	0	0	0	0	0
							ENSMUSG00000081804.1:007	ENSMUSG00000081804.1	Xlr5d-ps	7	0	NA	NA	NA	NA	NA	NA	NA	0	0	0	0	0	0
							ENSMUSG00000081804.1:008	ENSMUSG00000081804.1	Xlr5d-ps	8	0	NA	NA	NA	NA	NA	NA	NA	0	0	0	0	0	0
							ENSMUSG00000081804.1:009	ENSMUSG00000081804.1	Xlr5d-ps	9	0	NA	NA	NA	NA	NA	NA	NA	0	0	0	0	0	0
							ENSMUSG00000081612.1:001	ENSMUSG00000081612.1	Xlr5e-ps	1	0	NA	NA	NA	NA	NA	NA	NA	0	0	0	0	0	0
							ENSMUSG00000081612.1:002	ENSMUSG00000081612.1	Xlr5e-ps	2	0	NA	NA	NA	NA	NA	NA	NA	0	0	0	0	0	0
							ENSMUSG00000081612.1:003	ENSMUSG00000081612.1	Xlr5e-ps	3	0	NA	NA	NA	NA	NA	NA	NA	0	0	0	0	0	0
							ENSMUSG00000081612.1:004	ENSMUSG00000081612.1	Xlr5e-ps	4	0	NA	NA	NA	NA	NA	NA	NA	0	0	0	0	0	0
							ENSMUSG00000081612.1:005	ENSMUSG00000081612.1	Xlr5e-ps	5	0	NA	NA	NA	NA	NA	NA	NA	0	0	0	0	0	0
							ENSMUSG00000081612.1:006	ENSMUSG00000081612.1	Xlr5e-ps	6	0	NA	NA	NA	NA	NA	NA	NA	0	0	0	0	0	0
							ENSMUSG00000081612.1:007	ENSMUSG00000081612.1	Xlr5e-ps	7	0	NA	NA	NA	NA	NA	NA	NA	0	0	0	0	0	0
							ENSMUSG00000081612.1:008	ENSMUSG00000081612.1	Xlr5e-ps	8	0	NA	NA	NA	NA	NA	NA	NA	0	0	0	0	0	0
							ENSMUSG00000070425.13+ENSMUSG00000100254.1+ENSMUSG00000099481.6:001	ENSMUSG00000070425.13+ENSMUSG00000100254.1+ENSMUSG00000099481.6	Xntrpc+Trpc2+Xndc1	1	0	NA	NA	NA	NA	NA	NA	NA	0	0	0	0	0	0
							ENSMUSG00000070425.13+ENSMUSG00000100254.1+ENSMUSG00000099481.6:002	ENSMUSG00000070425.13+ENSMUSG00000100254.1+ENSMUSG00000099481.6	Xntrpc+Trpc2+Xndc1	2	0	NA	NA	NA	NA	NA	NA	NA	0	0	0	0	0	0
							ENSMUSG00000070425.13+ENSMUSG00000100254.1+ENSMUSG00000099481.6:003	ENSMUSG00000070425.13+ENSMUSG00000100254.1+ENSMUSG00000099481.6	Xntrpc+Trpc2+Xndc1	3	0	NA	NA	NA	NA	NA	NA	NA	0	0	0	0	0	0
							ENSMUSG00000070425.13+ENSMUSG00000100254.1+ENSMUSG00000099481.6:004	ENSMUSG00000070425.13+ENSMUSG00000100254.1+ENSMUSG00000099481.6	Xntrpc+Trpc2+Xndc1	4	0	NA	NA	NA	NA	NA	NA	NA	0	0	0	0	0	0
							ENSMUSG00000070425.13+ENSMUSG00000100254.1+ENSMUSG00000099481.6:005	ENSMUSG00000070425.13+ENSMUSG00000100254.1+ENSMUSG00000099481.6	Xntrpc+Trpc2+Xndc1	5	0	NA	NA	NA	NA	NA	NA	NA	0	0	0	0	0	0
							ENSMUSG00000070425.13+ENSMUSG00000100254.1+ENSMUSG00000099481.6:006	ENSMUSG00000070425.13+ENSMUSG00000100254.1+ENSMUSG00000099481.6	Xntrpc+Trpc2+Xndc1	6	0	NA	NA	NA	NA	NA	NA	NA	0	0	0	0	0	0
							ENSMUSG00000070425.13+ENSMUSG00000100254.1+ENSMUSG00000099481.6:007	ENSMUSG00000070425.13+ENSMUSG00000100254.1+ENSMUSG00000099481.6	Xntrpc+Trpc2+Xndc1	7	0	NA	NA	NA	NA	NA	NA	NA	0	0	0	0	0	0
							ENSMUSG00000070425.13+ENSMUSG00000100254.1+ENSMUSG00000099481.6:008	ENSMUSG00000070425.13+ENSMUSG00000100254.1+ENSMUSG00000099481.6	Xntrpc+Trpc2+Xndc1	8	0	NA	NA	NA	NA	NA	NA	NA	0	0	0	0	0	0
							ENSMUSG00000070425.13+ENSMUSG00000100254.1+ENSMUSG00000099481.6:009	ENSMUSG00000070425.13+ENSMUSG00000100254.1+ENSMUSG00000099481.6	Xntrpc+Trpc2+Xndc1	9	0	NA	NA	NA	NA	NA	NA	NA	0	0	0	0	0	0
							ENSMUSG00000070425.13+ENSMUSG00000100254.1+ENSMUSG00000099481.6:010	ENSMUSG00000070425.13+ENSMUSG00000100254.1+ENSMUSG00000099481.6	Xntrpc+Trpc2+Xndc1	10	0	NA	NA	NA	NA	NA	NA	NA	0	0	0	0	0	0
							ENSMUSG00000070425.13+ENSMUSG00000100254.1+ENSMUSG00000099481.6:011	ENSMUSG00000070425.13+ENSMUSG00000100254.1+ENSMUSG00000099481.6	Xntrpc+Trpc2+Xndc1	11	0	NA	NA	NA	NA	NA	NA	NA	0	0	0	0	0	0
							ENSMUSG00000070425.13+ENSMUSG00000100254.1+ENSMUSG00000099481.6:012	ENSMUSG00000070425.13+ENSMUSG00000100254.1+ENSMUSG00000099481.6	Xntrpc+Trpc2+Xndc1	12	0	NA	NA	NA	NA	NA	NA	NA	0	0	0	0	0	0
							ENSMUSG00000070425.13+ENSMUSG00000100254.1+ENSMUSG00000099481.6:013	ENSMUSG00000070425.13+ENSMUSG00000100254.1+ENSMUSG00000099481.6	Xntrpc+Trpc2+Xndc1	13	0	NA	NA	NA	NA	NA	NA	NA	0	0	0	0	0	0
							ENSMUSG00000070425.13+ENSMUSG00000100254.1+ENSMUSG00000099481.6:014	ENSMUSG00000070425.13+ENSMUSG00000100254.1+ENSMUSG00000099481.6	Xntrpc+Trpc2+Xndc1	14	0	NA	NA	NA	NA	NA	NA	NA	0	0	0	0	0	0
							ENSMUSG00000070425.13+ENSMUSG00000100254.1+ENSMUSG00000099481.6:015	ENSMUSG00000070425.13+ENSMUSG00000100254.1+ENSMUSG00000099481.6	Xntrpc+Trpc2+Xndc1	15	0	NA	NA	NA	NA	NA	NA	NA	0	0	0	0	0	0
							ENSMUSG00000070425.13+ENSMUSG00000100254.1+ENSMUSG00000099481.6:016	ENSMUSG00000070425.13+ENSMUSG00000100254.1+ENSMUSG00000099481.6	Xntrpc+Trpc2+Xndc1	16	0	NA	NA	NA	NA	NA	NA	NA	0	0	0	0	0	0
							ENSMUSG00000070425.13+ENSMUSG00000100254.1+ENSMUSG00000099481.6:017	ENSMUSG00000070425.13+ENSMUSG00000100254.1+ENSMUSG00000099481.6	Xntrpc+Trpc2+Xndc1	17	0	NA	NA	NA	NA	NA	NA	NA	0	0	0	0	0	0
							ENSMUSG00000070425.13+ENSMUSG00000100254.1+ENSMUSG00000099481.6:018	ENSMUSG00000070425.13+ENSMUSG00000100254.1+ENSMUSG00000099481.6	Xntrpc+Trpc2+Xndc1	18	0	NA	NA	NA	NA	NA	NA	NA	0	0	0	0	0	0
							ENSMUSG00000070425.13+ENSMUSG00000100254.1+ENSMUSG00000099481.6:019	ENSMUSG00000070425.13+ENSMUSG00000100254.1+ENSMUSG00000099481.6	Xntrpc+Trpc2+Xndc1	19	0	NA	NA	NA	NA	NA	NA	NA	0	0	0	0	0	0
							ENSMUSG00000070425.13+ENSMUSG00000100254.1+ENSMUSG00000099481.6:020	ENSMUSG00000070425.13+ENSMUSG00000100254.1+ENSMUSG00000099481.6	Xntrpc+Trpc2+Xndc1	20	0	NA	NA	NA	NA	NA	NA	NA	0	0	0	0	0	0
							ENSMUSG00000070425.13+ENSMUSG00000100254.1+ENSMUSG00000099481.6:021	ENSMUSG00000070425.13+ENSMUSG00000100254.1+ENSMUSG00000099481.6	Xntrpc+Trpc2+Xndc1	21	0	NA	NA	NA	NA	NA	NA	NA	0	0	0	0	0	0
							ENSMUSG00000070425.13+ENSMUSG00000100254.1+ENSMUSG00000099481.6:022	ENSMUSG00000070425.13+ENSMUSG00000100254.1+ENSMUSG00000099481.6	Xntrpc+Trpc2+Xndc1	22	0	NA	NA	NA	NA	NA	NA	NA	0	0	0	0	0	0
							ENSMUSG00000070425.13+ENSMUSG00000100254.1+ENSMUSG00000099481.6:023	ENSMUSG00000070425.13+ENSMUSG00000100254.1+ENSMUSG00000099481.6	Xntrpc+Trpc2+Xndc1	23	0	NA	NA	NA	NA	NA	NA	NA	0	0	0	0	0	0
							ENSMUSG00000070425.13+ENSMUSG00000100254.1+ENSMUSG00000099481.6:024	ENSMUSG00000070425.13+ENSMUSG00000100254.1+ENSMUSG00000099481.6	Xntrpc+Trpc2+Xndc1	24	0	NA	NA	NA	NA	NA	NA	NA	0	0	0	0	0	0
							ENSMUSG00000070425.13+ENSMUSG00000100254.1+ENSMUSG00000099481.6:025	ENSMUSG00000070425.13+ENSMUSG00000100254.1+ENSMUSG00000099481.6	Xntrpc+Trpc2+Xndc1	25	0.313987	0.126628	-0.00141602	1	NA	0.124334	0.107084	-0.245408	0	1	0	0	0	1
							ENSMUSG00000070425.13+ENSMUSG00000100254.1+ENSMUSG00000099481.6:026	ENSMUSG00000070425.13+ENSMUSG00000100254.1+ENSMUSG00000099481.6	Xntrpc+Trpc2+Xndc1	26	0	NA	NA	NA	NA	NA	NA	NA	0	0	0	0	0	0
							ENSMUSG00000070425.13+ENSMUSG00000100254.1+ENSMUSG00000099481.6:027	ENSMUSG00000070425.13+ENSMUSG00000100254.1+ENSMUSG00000099481.6	Xntrpc+Trpc2+Xndc1	27	0	NA	NA	NA	NA	NA	NA	NA	0	0	0	0	0	0
							ENSMUSG00000070425.13+ENSMUSG00000100254.1+ENSMUSG00000099481.6:028	ENSMUSG00000070425.13+ENSMUSG00000100254.1+ENSMUSG00000099481.6	Xntrpc+Trpc2+Xndc1	28	0.313987	0.126628	-0.00141602	1	NA	0.124334	0.107084	-0.245408	0	1	0	0	0	1
							ENSMUSG00000070425.13+ENSMUSG00000100254.1+ENSMUSG00000099481.6:029	ENSMUSG00000070425.13+ENSMUSG00000100254.1+ENSMUSG00000099481.6	Xntrpc+Trpc2+Xndc1	29	0	NA	NA	NA	NA	NA	NA	NA	0	0	0	0	0	0
							ENSMUSG00000070425.13+ENSMUSG00000100254.1+ENSMUSG00000099481.6:030	ENSMUSG00000070425.13+ENSMUSG00000100254.1+ENSMUSG00000099481.6	Xntrpc+Trpc2+Xndc1	30	0	NA	NA	NA	NA	NA	NA	NA	0	0	0	0	0	0
							ENSMUSG00000070425.13+ENSMUSG00000100254.1+ENSMUSG00000099481.6:031	ENSMUSG00000070425.13+ENSMUSG00000100254.1+ENSMUSG00000099481.6	Xntrpc+Trpc2+Xndc1	31	0.208355	0.21994	0.427789	0.513076	NA	5.37693e-05	0.107767	11.1514	0	0	0	0	0	1
							ENSMUSG00000070425.13+ENSMUSG00000100254.1+ENSMUSG00000099481.6:032	ENSMUSG00000070425.13+ENSMUSG00000100254.1+ENSMUSG00000099481.6	Xntrpc+Trpc2+Xndc1	32	0.208355	0.21994	0.427789	0.513076	NA	5.37693e-05	0.107767	11.1514	0	0	0	0	0	1
							ENSMUSG00000070425.13+ENSMUSG00000100254.1+ENSMUSG00000099481.6:033	ENSMUSG00000070425.13+ENSMUSG00000100254.1+ENSMUSG00000099481.6	Xntrpc+Trpc2+Xndc1	33	0.522342	0.106873	0.305593	0.580397	NA	0.124424	0.193966	0.763079	0	1	0	0	0	2
							ENSMUSG00000070425.13+ENSMUSG00000100254.1+ENSMUSG00000099481.6:034	ENSMUSG00000070425.13+ENSMUSG00000100254.1+ENSMUSG00000099481.6	Xntrpc+Trpc2+Xndc1	34	0.522342	0.106873	0.305593	0.580397	NA	0.124424	0.193966	0.763079	0	1	0	0	0	2
							ENSMUSG00000070425.13+ENSMUSG00000100254.1+ENSMUSG00000099481.6:035	ENSMUSG00000070425.13+ENSMUSG00000100254.1+ENSMUSG00000099481.6	Xntrpc+Trpc2+Xndc1	35	0.313987	0.126628	-0.00141602	1	NA	0.124334	0.107084	-0.245408	0	1	0	0	0	1
							ENSMUSG00000070425.13+ENSMUSG00000100254.1+ENSMUSG00000099481.6:036	ENSMUSG00000070425.13+ENSMUSG00000100254.1+ENSMUSG00000099481.6	Xntrpc+Trpc2+Xndc1	36	0.105632	0.265297	0.390416	0.532081	NA	0.123725	3.50722e-05	-11.9948	0	1	0	0	0	0
							ENSMUSG00000070425.13+ENSMUSG00000100254.1+ENSMUSG00000099481.6:037	ENSMUSG00000070425.13+ENSMUSG00000100254.1+ENSMUSG00000099481.6	Xntrpc+Trpc2+Xndc1	37	0.327271	0.227036	0.000904686	0.976005	NA	0.123889	0.108166	-0.223074	0	1	0	1	0	0
							ENSMUSG00000070425.13+ENSMUSG00000100254.1+ENSMUSG00000099481.6:038	ENSMUSG00000070425.13+ENSMUSG00000100254.1+ENSMUSG00000099481.6	Xntrpc+Trpc2+Xndc1	38	0.22164	0.529427	0.412026	0.520943	NA	5.37697e-05	0.110565	11.1933	0	0	0	1	0	0
							ENSMUSG00000070425.13+ENSMUSG00000100254.1+ENSMUSG00000099481.6:039	ENSMUSG00000070425.13+ENSMUSG00000100254.1+ENSMUSG00000099481.6	Xntrpc+Trpc2+Xndc1	39	0.107175	0.20367	0.393031	0.530711	NA	0.124113	3.50722e-05	-12	1	0	0	0	0	0
							ENSMUSG00000070425.13+ENSMUSG00000100254.1+ENSMUSG00000099481.6:040	ENSMUSG00000070425.13+ENSMUSG00000100254.1+ENSMUSG00000099481.6	Xntrpc+Trpc2+Xndc1	40	0.214351	0.291405	1.08365	0.297883	NA	0.218358	3.50731e-05	-12.9818	2	0	0	0	0	0
							ENSMUSG00000070425.13+ENSMUSG00000100254.1+ENSMUSG00000099481.6:041	ENSMUSG00000070425.13+ENSMUSG00000100254.1+ENSMUSG00000099481.6	Xntrpc+Trpc2+Xndc1	41	0.214351	0.291405	1.08365	0.297883	NA	0.218358	3.50731e-05	-12.9818	2	0	0	0	0	0
							ENSMUSG00000070425.13+ENSMUSG00000100254.1+ENSMUSG00000099481.6:043	ENSMUSG00000070425.13+ENSMUSG00000100254.1+ENSMUSG00000099481.6	Xntrpc+Trpc2+Xndc1	43	0	NA	NA	NA	NA	NA	NA	NA	0	0	0	0	0	0
							ENSMUSG00000070425.13+ENSMUSG00000100254.1+ENSMUSG00000099481.6:044	ENSMUSG00000070425.13+ENSMUSG00000100254.1+ENSMUSG00000099481.6	Xntrpc+Trpc2+Xndc1	44	0	NA	NA	NA	NA	NA	NA	NA	0	0	0	0	0	0
							ENSMUSG00000070425.13+ENSMUSG00000100254.1+ENSMUSG00000099481.6:045	ENSMUSG00000070425.13+ENSMUSG00000100254.1+ENSMUSG00000099481.6	Xntrpc+Trpc2+Xndc1	45	0	NA	NA	NA	NA	NA	NA	NA	0	0	0	0	0	0
							ENSMUSG00000070425.13+ENSMUSG00000100254.1+ENSMUSG00000099481.6:046	ENSMUSG00000070425.13+ENSMUSG00000100254.1+ENSMUSG00000099481.6	Xntrpc+Trpc2+Xndc1	46	0	NA	NA	NA	NA	NA	NA	NA	0	0	0	0	0	0
							ENSMUSG00000070425.13+ENSMUSG00000100254.1+ENSMUSG00000099481.6:047	ENSMUSG00000070425.13+ENSMUSG00000100254.1+ENSMUSG00000099481.6	Xntrpc+Trpc2+Xndc1	47	0	NA	NA	NA	NA	NA	NA	NA	0	0	0	0	0	0
							ENSMUSG00000070425.13+ENSMUSG00000100254.1+ENSMUSG00000099481.6:048	ENSMUSG00000070425.13+ENSMUSG00000100254.1+ENSMUSG00000099481.6	Xntrpc+Trpc2+Xndc1	48	0	NA	NA	NA	NA	NA	NA	NA	0	0	0	0	0	0
							ENSMUSG00000070425.13+ENSMUSG00000100254.1+ENSMUSG00000099481.6:049	ENSMUSG00000070425.13+ENSMUSG00000100254.1+ENSMUSG00000099481.6	Xntrpc+Trpc2+Xndc1	49	0	NA	NA	NA	NA	NA	NA	NA	0	0	0	0	0	0
							ENSMUSG00000070425.13+ENSMUSG00000100254.1+ENSMUSG00000099481.6:050	ENSMUSG00000070425.13+ENSMUSG00000100254.1+ENSMUSG00000099481.6	Xntrpc+Trpc2+Xndc1	50	0	NA	NA	NA	NA	NA	NA	NA	0	0	0	0	0	0
							ENSMUSG00000070425.13+ENSMUSG00000100254.1+ENSMUSG00000099481.6:051	ENSMUSG00000070425.13+ENSMUSG00000100254.1+ENSMUSG00000099481.6	Xntrpc+Trpc2+Xndc1	51	0	NA	NA	NA	NA	NA	NA	NA	0	0	0	0	0	0
							ENSMUSG00000070425.13+ENSMUSG00000100254.1+ENSMUSG00000099481.6:052	ENSMUSG00000070425.13+ENSMUSG00000100254.1+ENSMUSG00000099481.6	Xntrpc+Trpc2+Xndc1	52	0	NA	NA	NA	NA	NA	NA	NA	0	0	0	0	0	0
							ENSMUSG00000070425.13+ENSMUSG00000100254.1+ENSMUSG00000099481.6:053	ENSMUSG00000070425.13+ENSMUSG00000100254.1+ENSMUSG00000099481.6	Xntrpc+Trpc2+Xndc1	53	0	NA	NA	NA	NA	NA	NA	NA	0	0	0	0	0	0
							ENSMUSG00000070425.13+ENSMUSG00000100254.1+ENSMUSG00000099481.6:054	ENSMUSG00000070425.13+ENSMUSG00000100254.1+ENSMUSG00000099481.6	Xntrpc+Trpc2+Xndc1	54	0	NA	NA	NA	NA	NA	NA	NA	0	0	0	0	0	0
							ENSMUSG00000070425.13+ENSMUSG00000100254.1+ENSMUSG00000099481.6:055	ENSMUSG00000070425.13+ENSMUSG00000100254.1+ENSMUSG00000099481.6	Xntrpc+Trpc2+Xndc1	55	0	NA	NA	NA	NA	NA	NA	NA	0	0	0	0	0	0
							ENSMUSG00000070425.13+ENSMUSG00000100254.1+ENSMUSG00000099481.6:056	ENSMUSG00000070425.13+ENSMUSG00000100254.1+ENSMUSG00000099481.6	Xntrpc+Trpc2+Xndc1	56	0	NA	NA	NA	NA	NA	NA	NA	0	0	0	0	0	0
							ENSMUSG00000070425.13+ENSMUSG00000100254.1+ENSMUSG00000099481.6:057	ENSMUSG00000070425.13+ENSMUSG00000100254.1+ENSMUSG00000099481.6	Xntrpc+Trpc2+Xndc1	57	0	NA	NA	NA	NA	NA	NA	NA	0	0	0	0	0	0
							ENSMUSG00000070425.13+ENSMUSG00000100254.1+ENSMUSG00000099481.6:058	ENSMUSG00000070425.13+ENSMUSG00000100254.1+ENSMUSG00000099481.6	Xntrpc+Trpc2+Xndc1	58	0	NA	NA	NA	NA	NA	NA	NA	0	0	0	0	0	0
							ENSMUSG00000028329.13:001	ENSMUSG00000028329.13	Xpa	1	0	NA	NA	NA	NA	NA	NA	NA	0	0	0	0	0	0
							ENSMUSG00000028329.13:003	ENSMUSG00000028329.13	Xpa	3	0	NA	NA	NA	NA	NA	NA	NA	0	0	0	0	0	0
							ENSMUSG00000028329.13:004	ENSMUSG00000028329.13	Xpa	4	0	NA	NA	NA	NA	NA	NA	NA	0	0	0	0	0	0
							ENSMUSG00000028329.13:005	ENSMUSG00000028329.13	Xpa	5	0.528159	12	0.0204253	0.886356	NA	0.0318188	0.000371492	-6.47296	0	5	0	0	0	0
							ENSMUSG00000028329.13:006	ENSMUSG00000028329.13	Xpa	6	0.422527	12	0.0278193	0.867534	NA	0.0257719	0.000371489	-6.15874	0	4	0	0	0	0
							ENSMUSG00000028329.13:007	ENSMUSG00000028329.13	Xpa	7	0.422527	12	0.0278193	0.867534	NA	0.0257719	0.000371489	-6.15874	0	4	0	0	0	0
							ENSMUSG00000028329.13:008	ENSMUSG00000028329.13	Xpa	8	0.422527	12	0.0278193	0.867534	NA	0.0257719	0.000371489	-6.15874	0	4	0	0	0	0
							ENSMUSG00000028329.13:009	ENSMUSG00000028329.13	Xpa	9	0.422527	12	0.0278193	0.867534	NA	0.0257719	0.000371489	-6.15874	0	4	0	0	0	0
							ENSMUSG00000028329.13:010	ENSMUSG00000028329.13	Xpa	10	0.422527	12	0.0278193	0.867534	NA	0.0257719	0.000371489	-6.15874	0	4	0	0	0	0
							ENSMUSG00000028329.13:011	ENSMUSG00000028329.13	Xpa	11	0.422527	12	0.0278193	0.867534	NA	0.0257719	0.000371489	-6.15874	0	4	0	0	0	0
							ENSMUSG00000028329.13:012	ENSMUSG00000028329.13	Xpa	12	0	NA	NA	NA	NA	NA	NA	NA	0	0	0	0	0	0
							ENSMUSG00000028329.13:013	ENSMUSG00000028329.13	Xpa	13	0.211263	12	0.0532864	0.81744	NA	0.0133718	0.000371482	-5.19141	0	2	0	0	0	0
							ENSMUSG00000028329.13:014	ENSMUSG00000028329.13	Xpa	14	0.211263	12	0.0532864	0.81744	NA	0.0133718	0.000371482	-5.19141	0	2	0	0	0	0
							ENSMUSG00000028329.13:015	ENSMUSG00000028329.13	Xpa	15	0	NA	NA	NA	NA	NA	NA	NA	0	0	0	0	0	0
							ENSMUSG00000030094.8:001	ENSMUSG00000030094.8	Xpc	1	0.785488	2.66243	0.153519	0.695195	NA	0.204367	0.328237	0.910206	2	1	0	1	2	0
							ENSMUSG00000030094.8:002	ENSMUSG00000030094.8	Xpc	2	0.22164	12	0.10247	0.748886	NA	6.58577e-05	0.177465	11.7006	0	0	0	1	0	0
							ENSMUSG00000030094.8:003	ENSMUSG00000030094.8	Xpc	3	0	NA	NA	NA	NA	NA	NA	NA	0	0	0	0	0	0
							ENSMUSG00000030094.8:004	ENSMUSG00000030094.8	Xpc	4	0	NA	NA	NA	NA	NA	NA	NA	0	0	0	0	0	0
							ENSMUSG00000030094.8:005	ENSMUSG00000030094.8	Xpc	5	0	NA	NA	NA	NA	NA	NA	NA	0	0	0	0	0	0
							ENSMUSG00000030094.8:006	ENSMUSG00000030094.8	Xpc	6	0	NA	NA	NA	NA	NA	NA	NA	0	0	0	0	0	0
							ENSMUSG00000030094.8:007	ENSMUSG00000030094.8	Xpc	7	0	NA	NA	NA	NA	NA	NA	NA	0	0	0	0	0	0
							ENSMUSG00000030094.8:008	ENSMUSG00000030094.8	Xpc	8	0.107175	10.5173	0.008064	0.928446	NA	0.0784911	9.20386e-05	-9.86826	1	0	0	0	0	0
							ENSMUSG00000030094.8:009	ENSMUSG00000030094.8	Xpc	9	0	NA	NA	NA	NA	NA	NA	NA	0	0	0	0	0	0
							ENSMUSG00000030094.8:010	ENSMUSG00000030094.8	Xpc	10	0	NA	NA	NA	NA	NA	NA	NA	0	0	0	0	0	0
							ENSMUSG00000030094.8:011	ENSMUSG00000030094.8	Xpc	11	0	NA	NA	NA	NA	NA	NA	NA	0	0	0	0	0	0
							ENSMUSG00000030094.8:012	ENSMUSG00000030094.8	Xpc	12	0	NA	NA	NA	NA	NA	NA	NA	0	0	0	0	0	0
							ENSMUSG00000030094.8:013	ENSMUSG00000030094.8	Xpc	13	0	NA	NA	NA	NA	NA	NA	NA	0	0	0	0	0	0
							ENSMUSG00000030094.8:014	ENSMUSG00000030094.8	Xpc	14	0	NA	NA	NA	NA	NA	NA	NA	0	0	0	0	0	0
							ENSMUSG00000030094.8:015	ENSMUSG00000030094.8	Xpc	15	0	NA	NA	NA	NA	NA	NA	NA	0	0	0	0	0	0
							ENSMUSG00000030094.8:016	ENSMUSG00000030094.8	Xpc	16	0	NA	NA	NA	NA	NA	NA	NA	0	0	0	0	0	0
							ENSMUSG00000030094.8:017	ENSMUSG00000030094.8	Xpc	17	0	NA	NA	NA	NA	NA	NA	NA	0	0	0	0	0	0
							ENSMUSG00000030094.8:018	ENSMUSG00000030094.8	Xpc	18	0	NA	NA	NA	NA	NA	NA	NA	0	0	0	0	0	0
							ENSMUSG00000030094.8:019	ENSMUSG00000030094.8	Xpc	19	0.428702	8.98319	0.0832059	0.772999	NA	0.243723	9.20399e-05	-11.7942	4	0	0	0	0	0
							ENSMUSG00000030094.8:020	ENSMUSG00000030094.8	Xpc	20	0.428702	8.98319	0.0832059	0.772999	NA	0.243723	9.20399e-05	-11.7942	4	0	0	0	0	0
							ENSMUSG00000030094.8:021	ENSMUSG00000030094.8	Xpc	21	0	NA	NA	NA	NA	NA	NA	NA	0	0	0	0	0	0
							ENSMUSG00000025027.18:001	ENSMUSG00000025027.18	Xpnpep1	1	0.343572	0.0792641	0.949368	0.32988	NA	0.000110255	0.176701	10.9495	0	0	0	1	1	0
							ENSMUSG00000025027.18:002	ENSMUSG00000025027.18	Xpnpep1	2	0.343572	0.0792641	0.949368	0.32988	NA	2.35752e-05	0.176701	13.1751	0	0	0	1	1	0
							ENSMUSG00000025027.18:003	ENSMUSG00000025027.18	Xpnpep1	3	0	NA	NA	NA	NA	NA	NA	NA	0	0	0	0	0	0
							ENSMUSG00000025027.18:004	ENSMUSG00000025027.18	Xpnpep1	4	0	NA	NA	NA	NA	NA	NA	NA	0	0	0	0	0	0
							ENSMUSG00000025027.18:005	ENSMUSG00000025027.18	Xpnpep1	5	0.105632	0.114556	0.845337	0.357875	NA	0.135266	1.43125e-05	-13.4367	0	1	0	0	0	0
							ENSMUSG00000025027.18:006	ENSMUSG00000025027.18	Xpnpep1	6	0	NA	NA	NA	NA	NA	NA	NA	0	0	0	0	0	0
							ENSMUSG00000025027.18:007	ENSMUSG00000025027.18	Xpnpep1	7	0.208355	0.125103	0.173703	0.676842	NA	2.05769e-05	0.0982121	12.3868	0	0	0	0	0	1
							ENSMUSG00000025027.18:011	ENSMUSG00000025027.18	Xpnpep1	11	0.343572	0.0792641	0.949368	0.32988	NA	2.35752e-05	0.176701	13.1751	0	0	0	1	1	0
							ENSMUSG00000025027.18:016	ENSMUSG00000025027.18	Xpnpep1	16	1.18184	0.0279943	1.55581	0.21228	NA	0.136575	0.353776	1.76764	0	0	1	2	2	1
							ENSMUSG00000025027.18:017	ENSMUSG00000025027.18	Xpnpep1	17	0.22164	0.131768	0.178888	0.672331	NA	2.06127e-05	0.0984469	12.3882	0	0	0	1	0	0
							ENSMUSG00000025027.18:018	ENSMUSG00000025027.18	Xpnpep1	18	0.22164	0.131768	0.178888	0.672331	NA	2.06127e-05	0.0984469	12.3882	0	0	0	1	0	0
							ENSMUSG00000025027.18:020	ENSMUSG00000025027.18	Xpnpep1	20	1.18184	0.0279943	1.55581	0.21228	NA	0.136575	0.353776	1.76764	0	0	1	2	2	1
							ENSMUSG00000025027.18:021	ENSMUSG00000025027.18	Xpnpep1	21	0	NA	NA	NA	NA	NA	NA	NA	0	0	0	0	0	0
							ENSMUSG00000025027.18:022	ENSMUSG00000025027.18	Xpnpep1	22	0.838269	0.0379899	0.409656	0.522144	NA	0.136835	0.24444	1.0288	0	0	1	1	1	1
							ENSMUSG00000025027.18:023	ENSMUSG00000025027.18	Xpnpep1	23	0.838269	0.0379899	0.409656	0.522144	NA	0.136835	0.24444	1.0288	0	0	1	1	1	1
							ENSMUSG00000025027.18:024	ENSMUSG00000025027.18	Xpnpep1	24	0.838269	0.0379899	0.409656	0.522144	NA	0.136835	0.24444	1.0288	0	0	1	1	1	1
							ENSMUSG00000025027.18:025	ENSMUSG00000025027.18	Xpnpep1	25	0.838269	0.0379899	0.409656	0.522144	NA	0.136835	0.24444	1.0288	0	0	1	1	1	1
							ENSMUSG00000025027.18:026	ENSMUSG00000025027.18	Xpnpep1	26	0.716336	0.0555725	0.06382	0.800557	NA	0.137293	0.178228	0.448568	0	0	1	1	0	1
							ENSMUSG00000025027.18:027	ENSMUSG00000025027.18	Xpnpep1	27	0.716336	0.0555725	0.06382	0.800557	NA	0.137293	0.178228	0.448568	0	0	1	1	0	1
							ENSMUSG00000025027.18:028	ENSMUSG00000025027.18	Xpnpep1	28	0.629914	0.0537171	0.0575214	0.810457	NA	0.137245	0.176714	0.434162	0	0	1	1	1	0
							ENSMUSG00000025027.18:029	ENSMUSG00000025027.18	Xpnpep1	29	0.629914	0.0537171	0.0575214	0.810457	NA	0.137245	0.176714	0.434162	0	0	1	1	1	0
							ENSMUSG00000025027.18:030	ENSMUSG00000025027.18	Xpnpep1	30	0.408274	0.0785886	0.081611	0.775126	NA	0.137892	0.096592	-0.585248	0	0	1	0	1	0
							ENSMUSG00000025027.18:031	ENSMUSG00000025027.18	Xpnpep1	31	0	NA	NA	NA	NA	NA	NA	NA	0	0	0	0	0	0
							ENSMUSG00000025027.18:032	ENSMUSG00000025027.18	Xpnpep1	32	0.22164	0.131768	0.178888	0.672331	NA	2.06127e-05	0.0984469	12.3882	0	0	0	1	0	0
							ENSMUSG00000025027.18:033	ENSMUSG00000025027.18	Xpnpep1	33	0.22164	0.131768	0.178888	0.672331	NA	2.06127e-05	0.0984469	12.3882	0	0	0	1	0	0
							ENSMUSG00000025027.18:034	ENSMUSG00000025027.18	Xpnpep1	34	0.449204	0.0604339	0.0603041	0.806016	NA	0.135535	0.17671	0.455193	0	1	0	1	1	0
							ENSMUSG00000025027.18:035	ENSMUSG00000025027.18	Xpnpep1	35	0.449204	0.0604339	0.0603041	0.806016	NA	0.135535	0.17671	0.455193	0	1	0	1	1	0
							ENSMUSG00000025027.18:036	ENSMUSG00000025027.18	Xpnpep1	36	0.694615	0.317222	0.603321	0.437314	NA	0.264448	0.0947072	-1.78274	0	0	2	0	1	0
							ENSMUSG00000025027.18:037	ENSMUSG00000025027.18	Xpnpep1	37	0	NA	NA	NA	NA	NA	NA	NA	0	0	0	0	0	0
							ENSMUSG00000025027.18:038	ENSMUSG00000025027.18	Xpnpep1	38	0	NA	NA	NA	NA	NA	NA	NA	0	0	0	0	0	0
							ENSMUSG00000025027.18:039	ENSMUSG00000025027.18	Xpnpep1	39	0	NA	NA	NA	NA	NA	NA	NA	0	0	0	0	0	0
							ENSMUSG00000025027.18:040	ENSMUSG00000025027.18	Xpnpep1	40	0	NA	NA	NA	NA	NA	NA	NA	0	0	0	0	0	0
							ENSMUSG00000025027.18:041	ENSMUSG00000025027.18	Xpnpep1	41	1.02189	0.0378842	0.735388	0.391142	NA	0.326007	0.176722	-1.15515	0	1	2	1	1	0
							ENSMUSG00000025027.18:044	ENSMUSG00000025027.18	Xpnpep1	44	0.105632	0.114556	0.845337	0.357875	NA	0.135266	1.43125e-05	-13.4367	0	1	0	0	0	0
							ENSMUSG00000025027.18:045	ENSMUSG00000025027.18	Xpnpep1	45	0.105632	0.114556	0.845337	0.357875	NA	0.135266	1.43125e-05	-13.4367	0	1	0	0	0	0
							ENSMUSG00000025027.18:046	ENSMUSG00000025027.18	Xpnpep1	46	0	NA	NA	NA	NA	NA	NA	NA	0	0	0	0	0	0
							ENSMUSG00000025027.18:047	ENSMUSG00000025027.18	Xpnpep1	47	0	NA	NA	NA	NA	NA	NA	NA	0	0	0	0	0	0
							ENSMUSG00000025027.18:048	ENSMUSG00000025027.18	Xpnpep1	48	0	NA	NA	NA	NA	NA	NA	NA	0	0	0	0	0	0
							ENSMUSG00000025027.18:049	ENSMUSG00000025027.18	Xpnpep1	49	0.243866	0.143989	0.811157	0.367778	NA	2.37278e-05	0.172768	13.1264	0	0	0	0	2	0
							ENSMUSG00000025027.18:050	ENSMUSG00000025027.18	Xpnpep1	50	0.243866	0.143989	0.811157	0.367778	NA	2.37278e-05	0.172768	13.1264	0	0	0	0	2	0
							ENSMUSG00000025027.18:051	ENSMUSG00000025027.18	Xpnpep1	51	0.243866	0.143989	0.811157	0.367778	NA	2.37278e-05	0.172768	13.1264	0	0	0	0	2	0
							ENSMUSG00000025027.18:052	ENSMUSG00000025027.18	Xpnpep1	52	0.243866	0.143989	0.811157	0.367778	NA	2.37278e-05	0.172768	13.1264	0	0	0	0	2	0
							ENSMUSG00000025027.18:053	ENSMUSG00000025027.18	Xpnpep1	53	0	NA	NA	NA	NA	NA	NA	NA	0	0	0	0	0	0
							ENSMUSG00000037005.16:001	ENSMUSG00000037005.16	Xpnpep2	1	0	NA	NA	NA	NA	NA	NA	NA	0	0	0	0	0	0
							ENSMUSG00000037005.16:002	ENSMUSG00000037005.16	Xpnpep2	2	0	NA	NA	NA	NA	NA	NA	NA	0	0	0	0	0	0
							ENSMUSG00000037005.16:003	ENSMUSG00000037005.16	Xpnpep2	3	0	NA	NA	NA	NA	NA	NA	NA	0	0	0	0	0	0
							ENSMUSG00000037005.16:004	ENSMUSG00000037005.16	Xpnpep2	4	0	NA	NA	NA	NA	NA	NA	NA	0	0	0	0	0	0
							ENSMUSG00000037005.16:005	ENSMUSG00000037005.16	Xpnpep2	5	0	NA	NA	NA	NA	NA	NA	NA	0	0	0	0	0	0
							ENSMUSG00000037005.16:006	ENSMUSG00000037005.16	Xpnpep2	6	0	NA	NA	NA	NA	NA	NA	NA	0	0	0	0	0	0
							ENSMUSG00000037005.16:007	ENSMUSG00000037005.16	Xpnpep2	7	0	NA	NA	NA	NA	NA	NA	NA	0	0	0	0	0	0
							ENSMUSG00000037005.16:008	ENSMUSG00000037005.16	Xpnpep2	8	0	NA	NA	NA	NA	NA	NA	NA	0	0	0	0	0	0
							ENSMUSG00000037005.16:009	ENSMUSG00000037005.16	Xpnpep2	9	0	NA	NA	NA	NA	NA	NA	NA	0	0	0	0	0	0
							ENSMUSG00000037005.16:010	ENSMUSG00000037005.16	Xpnpep2	10	0	NA	NA	NA	NA	NA	NA	NA	0	0	0	0	0	0
							ENSMUSG00000037005.16:011	ENSMUSG00000037005.16	Xpnpep2	11	0	NA	NA	NA	NA	NA	NA	NA	0	0	0	0	0	0
							ENSMUSG00000037005.16:012	ENSMUSG00000037005.16	Xpnpep2	12	0	NA	NA	NA	NA	NA	NA	NA	0	0	0	0	0	0
							ENSMUSG00000037005.16:013	ENSMUSG00000037005.16	Xpnpep2	13	0	NA	NA	NA	NA	NA	NA	NA	0	0	0	0	0	0
							ENSMUSG00000037005.16:014	ENSMUSG00000037005.16	Xpnpep2	14	0	NA	NA	NA	NA	NA	NA	NA	0	0	0	0	0	0
							ENSMUSG00000037005.16:015	ENSMUSG00000037005.16	Xpnpep2	15	0	NA	NA	NA	NA	NA	NA	NA	0	0	0	0	0	0
							ENSMUSG00000037005.16:016	ENSMUSG00000037005.16	Xpnpep2	16	0	NA	NA	NA	NA	NA	NA	NA	0	0	0	0	0	0
							ENSMUSG00000037005.16:017	ENSMUSG00000037005.16	Xpnpep2	17	0	NA	NA	NA	NA	NA	NA	NA	0	0	0	0	0	0
							ENSMUSG00000037005.16:018	ENSMUSG00000037005.16	Xpnpep2	18	0	NA	NA	NA	NA	NA	NA	NA	0	0	0	0	0	0
							ENSMUSG00000037005.16:019	ENSMUSG00000037005.16	Xpnpep2	19	0	NA	NA	NA	NA	NA	NA	NA	0	0	0	0	0	0
							ENSMUSG00000037005.16:020	ENSMUSG00000037005.16	Xpnpep2	20	0	NA	NA	NA	NA	NA	NA	NA	0	0	0	0	0	0
							ENSMUSG00000037005.16:021	ENSMUSG00000037005.16	Xpnpep2	21	0	NA	NA	NA	NA	NA	NA	NA	0	0	0	0	0	0
							ENSMUSG00000037005.16:022	ENSMUSG00000037005.16	Xpnpep2	22	0	NA	NA	NA	NA	NA	NA	NA	0	0	0	0	0	0
							ENSMUSG00000037005.16:023	ENSMUSG00000037005.16	Xpnpep2	23	0	NA	NA	NA	NA	NA	NA	NA	0	0	0	0	0	0
							ENSMUSG00000037005.16:024	ENSMUSG00000037005.16	Xpnpep2	24	0	NA	NA	NA	NA	NA	NA	NA	0	0	0	0	0	0
							ENSMUSG00000037005.16:025	ENSMUSG00000037005.16	Xpnpep2	25	0	NA	NA	NA	NA	NA	NA	NA	0	0	0	0	0	0
							ENSMUSG00000037005.16:026	ENSMUSG00000037005.16	Xpnpep2	26	0	NA	NA	NA	NA	NA	NA	NA	0	0	0	0	0	0
							ENSMUSG00000037005.16:027	ENSMUSG00000037005.16	Xpnpep2	27	0	NA	NA	NA	NA	NA	NA	NA	0	0	0	0	0	0
							ENSMUSG00000037005.16:028	ENSMUSG00000037005.16	Xpnpep2	28	0	NA	NA	NA	NA	NA	NA	NA	0	0	0	0	0	0
							ENSMUSG00000037005.16:029	ENSMUSG00000037005.16	Xpnpep2	29	0.859024	12	-6.38778e-12	1	NA	0.00916286	0.0091629	6.03229e-06	0	0	3	0	0	0
							ENSMUSG00000037005.16:030	ENSMUSG00000037005.16	Xpnpep2	30	0.859024	12	-6.38778e-12	1	NA	0.00916286	0.00916282	-6.03231e-06	0	0	3	0	0	0
							ENSMUSG00000022401.12:001	ENSMUSG00000022401.12	Xpnpep3	1	0	NA	NA	NA	NA	NA	NA	NA	0	0	0	0	0	0
							ENSMUSG00000022401.12:002	ENSMUSG00000022401.12	Xpnpep3	2	0.211263	12	0.0525743	0.818643	NA	0.0193914	0.000502013	-5.30304	0	2	0	0	0	0
							ENSMUSG00000022401.12:003	ENSMUSG00000022401.12	Xpnpep3	3	0.422527	12	0.0227905	0.880003	NA	0.0371399	0.000502058	-6.27027	0	4	0	0	0	0
							ENSMUSG00000022401.12:004	ENSMUSG00000022401.12	Xpnpep3	4	0.422527	12	0.0227905	0.880003	NA	0.0371399	0.000502058	-6.27027	0	4	0	0	0	0
							ENSMUSG00000022401.12:005	ENSMUSG00000022401.12	Xpnpep3	5	0.422527	12	0.0227905	0.880003	NA	0.0371399	0.000502058	-6.27027	0	4	0	0	0	0
							ENSMUSG00000022401.12:006	ENSMUSG00000022401.12	Xpnpep3	6	0.422527	12	0.0227905	0.880003	NA	0.0371399	0.000502058	-6.27027	0	4	0	0	0	0
							ENSMUSG00000022401.12:007	ENSMUSG00000022401.12	Xpnpep3	7	0.422527	12	0.0227905	0.880003	NA	0.0371399	0.000502058	-6.27027	0	4	0	0	0	0
							ENSMUSG00000022401.12:008	ENSMUSG00000022401.12	Xpnpep3	8	0	NA	NA	NA	NA	NA	NA	NA	0	0	0	0	0	0
							ENSMUSG00000022401.12:009	ENSMUSG00000022401.12	Xpnpep3	9	0	NA	NA	NA	NA	NA	NA	NA	0	0	0	0	0	0
							ENSMUSG00000022401.12:010	ENSMUSG00000022401.12	Xpnpep3	10	0	NA	NA	NA	NA	NA	NA	NA	0	0	0	0	0	0
							ENSMUSG00000022401.12:011	ENSMUSG00000022401.12	Xpnpep3	11	0.211263	12	0.0525743	0.818643	NA	0.0193914	0.000502047	-5.30294	0	2	0	0	0	0
							ENSMUSG00000022401.12:012	ENSMUSG00000022401.12	Xpnpep3	12	0.211263	12	0.0525743	0.818643	NA	0.0193914	0.000502047	-5.30294	0	2	0	0	0	0
							ENSMUSG00000022401.12:013	ENSMUSG00000022401.12	Xpnpep3	13	0	NA	NA	NA	NA	NA	NA	NA	0	0	0	0	0	0
							ENSMUSG00000022401.12:014	ENSMUSG00000022401.12	Xpnpep3	14	0	NA	NA	NA	NA	NA	NA	NA	0	0	0	0	0	0
							ENSMUSG00000022401.12:015	ENSMUSG00000022401.12	Xpnpep3	15	0	NA	NA	NA	NA	NA	NA	NA	0	0	0	0	0	0
							ENSMUSG00000022401.12:016	ENSMUSG00000022401.12	Xpnpep3	16	0	NA	NA	NA	NA	NA	NA	NA	0	0	0	0	0	0
							ENSMUSG00000022401.12:017	ENSMUSG00000022401.12	Xpnpep3	17	0	NA	NA	NA	NA	NA	NA	NA	0	0	0	0	0	0
							ENSMUSG00000022401.12:018	ENSMUSG00000022401.12	Xpnpep3	18	0	NA	NA	NA	NA	NA	NA	NA	0	0	0	0	0	0
							ENSMUSG00000022401.12:019	ENSMUSG00000022401.12	Xpnpep3	19	0	NA	NA	NA	NA	NA	NA	NA	0	0	0	0	0	0
							ENSMUSG00000022401.12:020	ENSMUSG00000022401.12	Xpnpep3	20	0	NA	NA	NA	NA	NA	NA	NA	0	0	0	0	0	0
							ENSMUSG00000022401.12:021	ENSMUSG00000022401.12	Xpnpep3	21	0	NA	NA	NA	NA	NA	NA	NA	0	0	0	0	0	0
							ENSMUSG00000022401.12:022	ENSMUSG00000022401.12	Xpnpep3	22	0	NA	NA	NA	NA	NA	NA	NA	0	0	0	0	0	0
							ENSMUSG00000022401.12:023	ENSMUSG00000022401.12	Xpnpep3	23	0.336284	12	0.029586	0.863433	NA	0.0196292	0.555696	5.8106	2	0	0	0	1	0
							ENSMUSG00000020290.14:001	ENSMUSG00000020290.14	Xpo1	1	0.629914	0.0550007	0.635296	0.425419	NA	0.0943374	0.247835	1.66512	0	0	1	1	1	0
							ENSMUSG00000020290.14:002	ENSMUSG00000020290.14	Xpo1	2	0.629914	0.0550007	0.635296	0.425419	NA	0.0943374	0.247835	1.66512	0	0	1	1	1	0
							ENSMUSG00000020290.14:003	ENSMUSG00000020290.14	Xpo1	3	0.629914	0.0550007	0.635296	0.425419	NA	0.0943374	0.247835	1.66512	0	0	1	1	1	0
							ENSMUSG00000020290.14:004	ENSMUSG00000020290.14	Xpo1	4	0.629914	0.0550007	0.635296	0.425419	NA	0.0943374	0.247835	1.66512	0	0	1	1	1	0
							ENSMUSG00000020290.14:005	ENSMUSG00000020290.14	Xpo1	5	0.408274	0.110466	0.0406569	0.840202	NA	0.0953778	0.140025	0.631456	0	0	1	0	1	0
							ENSMUSG00000020290.14:006	ENSMUSG00000020290.14	Xpo1	6	0.286341	0.243545	0.187232	0.665231	NA	0.0978673	1.91295e-05	-12.4864	0	0	1	0	0	0
							ENSMUSG00000020290.14:007	ENSMUSG00000020290.14	Xpo1	7	0.500692	0.0620572	1.9364	0.16406	NA	0.236878	2.63283e-05	-13.5465	2	0	1	0	0	0
							ENSMUSG00000020290.14:011	ENSMUSG00000020290.14	Xpo1	11	0.500692	0.0620572	1.9364	0.16406	NA	0.236878	2.63283e-05	-13.5465	2	0	1	0	0	0
							ENSMUSG00000020290.14:012	ENSMUSG00000020290.14	Xpo1	12	0	NA	NA	NA	NA	NA	NA	NA	0	0	0	0	0	0
							ENSMUSG00000020290.14:013	ENSMUSG00000020290.14	Xpo1	13	0.43599	0.0715189	0.0608323	0.805185	NA	0.169315	0.142262	-0.298781	2	0	0	1	0	0
							ENSMUSG00000020290.14:014	ENSMUSG00000020290.14	Xpo1	14	0.541622	0.0543194	0.473441	0.491408	NA	0.23412	0.142055	-0.884722	2	1	0	1	0	0
							ENSMUSG00000020290.14:015	ENSMUSG00000020290.14	Xpo1	15	0.541622	0.0543194	0.473441	0.491408	NA	0.23412	0.142055	-0.884722	2	1	0	1	0	0
							ENSMUSG00000020290.14:016	ENSMUSG00000020290.14	Xpo1	16	0	NA	NA	NA	NA	NA	NA	NA	0	0	0	0	0	0
							ENSMUSG00000020290.14:017	ENSMUSG00000020290.14	Xpo1	17	0	NA	NA	NA	NA	NA	NA	NA	0	0	0	0	0	0
							ENSMUSG00000020290.14:018	ENSMUSG00000020290.14	Xpo1	18	0.327271	0.100933	0.0308554	0.860563	NA	0.0929372	0.142611	0.703992	0	1	0	1	0	0
							ENSMUSG00000020290.14:019	ENSMUSG00000020290.14	Xpo1	19	0.22164	0.122737	0.749041	0.38678	NA	1.65005e-05	0.142867	13.3236	0	0	0	1	0	0
							ENSMUSG00000020290.14:020	ENSMUSG00000020290.14	Xpo1	20	0	NA	NA	NA	NA	NA	NA	NA	0	0	0	0	0	0
							ENSMUSG00000020290.14:021	ENSMUSG00000020290.14	Xpo1	21	0.365798	1.0217	1.08754	0.297016	NA	2.49853e-05	0.298797	14.0704	0	0	0	0	3	0
							ENSMUSG00000020290.14:022	ENSMUSG00000020290.14	Xpo1	22	0	NA	NA	NA	NA	NA	NA	NA	0	0	0	0	0	0
							ENSMUSG00000020290.14:023	ENSMUSG00000020290.14	Xpo1	23	0	NA	NA	NA	NA	NA	NA	NA	0	0	0	0	0	0
							ENSMUSG00000020290.14:024	ENSMUSG00000020290.14	Xpo1	24	0	NA	NA	NA	NA	NA	NA	NA	0	0	0	0	0	0
							ENSMUSG00000020290.14:025	ENSMUSG00000020290.14	Xpo1	25	0.22164	0.122737	0.749041	0.38678	NA	1.65005e-05	0.142867	13.3236	0	0	0	1	0	0
							ENSMUSG00000020290.14:026	ENSMUSG00000020290.14	Xpo1	26	0.22164	0.122737	0.749041	0.38678	NA	1.65005e-05	0.142867	13.3236	0	0	0	1	0	0
							ENSMUSG00000020290.14:027	ENSMUSG00000020290.14	Xpo1	27	0.22164	0.122737	0.749041	0.38678	NA	1.65005e-05	0.142867	13.3236	0	0	0	1	0	0
							ENSMUSG00000020290.14:028	ENSMUSG00000020290.14	Xpo1	28	0.22164	0.122737	0.749041	0.38678	NA	1.65005e-05	0.142867	13.3236	0	0	0	1	0	0
							ENSMUSG00000020290.14:029	ENSMUSG00000020290.14	Xpo1	29	0.22164	0.122737	0.749041	0.38678	NA	1.65005e-05	0.142867	13.3236	0	0	0	1	0	0
							ENSMUSG00000020290.14:030	ENSMUSG00000020290.14	Xpo1	30	0.22164	0.122737	0.749041	0.38678	NA	1.65005e-05	0.142867	13.3236	0	0	0	1	0	0
							ENSMUSG00000020290.14:031	ENSMUSG00000020290.14	Xpo1	31	0.22164	0.122737	0.749041	0.38678	NA	1.65005e-05	0.142867	13.3236	0	0	0	1	0	0
							ENSMUSG00000020290.14:032	ENSMUSG00000020290.14	Xpo1	32	0.22164	0.122737	0.749041	0.38678	NA	1.65005e-05	0.142867	13.3236	0	0	0	1	0	0
							ENSMUSG00000020290.14:033	ENSMUSG00000020290.14	Xpo1	33	0.22164	0.122737	0.749041	0.38678	NA	1.65005e-05	0.142867	13.3236	0	0	0	1	0	0
							ENSMUSG00000020290.14:034	ENSMUSG00000020290.14	Xpo1	34	0.22164	0.122737	0.749041	0.38678	NA	1.65005e-05	0.142867	13.3236	0	0	0	1	0	0
							ENSMUSG00000020290.14:035	ENSMUSG00000020290.14	Xpo1	35	0.22164	0.122737	0.749041	0.38678	NA	1.65005e-05	0.142867	13.3236	0	0	0	1	0	0
							ENSMUSG00000020290.14:036	ENSMUSG00000020290.14	Xpo1	36	0.22164	0.122737	0.749041	0.38678	NA	1.65005e-05	0.142867	13.3236	0	0	0	1	0	0
							ENSMUSG00000020290.14:037	ENSMUSG00000020290.14	Xpo1	37	0.22164	0.122737	0.749041	0.38678	NA	1.65005e-05	0.142867	13.3236	0	0	0	1	0	0
							ENSMUSG00000020290.14:038	ENSMUSG00000020290.14	Xpo1	38	1.00268	0.364723	0.0901599	0.763974	NA	0.192312	0.258486	0.546014	0	0	2	1	0	1
							ENSMUSG00000020290.14:042	ENSMUSG00000020290.14	Xpo1	42	0.319983	0.0801273	1.9121	0.16673	NA	0.233599	2.62832e-05	-13.5229	2	1	0	0	0	0
							ENSMUSG00000021952.16+ENSMUSG00000114942.1+ENSMUSG00000021959.16:002	ENSMUSG00000021952.16+ENSMUSG00000114942.1+ENSMUSG00000021959.16	Xpo4+Gm49361+Lats2	2	0	NA	NA	NA	NA	NA	NA	NA	0	0	0	0	0	0
							ENSMUSG00000021952.16+ENSMUSG00000114942.1+ENSMUSG00000021959.16:003	ENSMUSG00000021952.16+ENSMUSG00000114942.1+ENSMUSG00000021959.16	Xpo4+Gm49361+Lats2	3	0	NA	NA	NA	NA	NA	NA	NA	0	0	0	0	0	0
							ENSMUSG00000021952.16+ENSMUSG00000114942.1+ENSMUSG00000021959.16:004	ENSMUSG00000021952.16+ENSMUSG00000114942.1+ENSMUSG00000021959.16	Xpo4+Gm49361+Lats2	4	0	NA	NA	NA	NA	NA	NA	NA	0	0	0	0	0	0
							ENSMUSG00000021952.16+ENSMUSG00000114942.1+ENSMUSG00000021959.16:005	ENSMUSG00000021952.16+ENSMUSG00000114942.1+ENSMUSG00000021959.16	Xpo4+Gm49361+Lats2	5	0	NA	NA	NA	NA	NA	NA	NA	0	0	0	0	0	0
							ENSMUSG00000021952.16+ENSMUSG00000114942.1+ENSMUSG00000021959.16:006	ENSMUSG00000021952.16+ENSMUSG00000114942.1+ENSMUSG00000021959.16	Xpo4+Gm49361+Lats2	6	0	NA	NA	NA	NA	NA	NA	NA	0	0	0	0	0	0
							ENSMUSG00000021952.16+ENSMUSG00000114942.1+ENSMUSG00000021959.16:007	ENSMUSG00000021952.16+ENSMUSG00000114942.1+ENSMUSG00000021959.16	Xpo4+Gm49361+Lats2	7	0	NA	NA	NA	NA	NA	NA	NA	0	0	0	0	0	0
							ENSMUSG00000021952.16+ENSMUSG00000114942.1+ENSMUSG00000021959.16:008	ENSMUSG00000021952.16+ENSMUSG00000114942.1+ENSMUSG00000021959.16	Xpo4+Gm49361+Lats2	8	0	NA	NA	NA	NA	NA	NA	NA	0	0	0	0	0	0
							ENSMUSG00000021952.16+ENSMUSG00000114942.1+ENSMUSG00000021959.16:009	ENSMUSG00000021952.16+ENSMUSG00000114942.1+ENSMUSG00000021959.16	Xpo4+Gm49361+Lats2	9	0	NA	NA	NA	NA	NA	NA	NA	0	0	0	0	0	0
							ENSMUSG00000021952.16+ENSMUSG00000114942.1+ENSMUSG00000021959.16:010	ENSMUSG00000021952.16+ENSMUSG00000114942.1+ENSMUSG00000021959.16	Xpo4+Gm49361+Lats2	10	0	NA	NA	NA	NA	NA	NA	NA	0	0	0	0	0	0
							ENSMUSG00000021952.16+ENSMUSG00000114942.1+ENSMUSG00000021959.16:011	ENSMUSG00000021952.16+ENSMUSG00000114942.1+ENSMUSG00000021959.16	Xpo4+Gm49361+Lats2	11	0	NA	NA	NA	NA	NA	NA	NA	0	0	0	0	0	0
							ENSMUSG00000021952.16+ENSMUSG00000114942.1+ENSMUSG00000021959.16:012	ENSMUSG00000021952.16+ENSMUSG00000114942.1+ENSMUSG00000021959.16	Xpo4+Gm49361+Lats2	12	0	NA	NA	NA	NA	NA	NA	NA	0	0	0	0	0	0
							ENSMUSG00000021952.16+ENSMUSG00000114942.1+ENSMUSG00000021959.16:013	ENSMUSG00000021952.16+ENSMUSG00000114942.1+ENSMUSG00000021959.16	Xpo4+Gm49361+Lats2	13	0	NA	NA	NA	NA	NA	NA	NA	0	0	0	0	0	0
							ENSMUSG00000021952.16+ENSMUSG00000114942.1+ENSMUSG00000021959.16:014	ENSMUSG00000021952.16+ENSMUSG00000114942.1+ENSMUSG00000021959.16	Xpo4+Gm49361+Lats2	14	0	NA	NA	NA	NA	NA	NA	NA	0	0	0	0	0	0
							ENSMUSG00000021952.16+ENSMUSG00000114942.1+ENSMUSG00000021959.16:015	ENSMUSG00000021952.16+ENSMUSG00000114942.1+ENSMUSG00000021959.16	Xpo4+Gm49361+Lats2	15	0	NA	NA	NA	NA	NA	NA	NA	0	0	0	0	0	0
							ENSMUSG00000021952.16+ENSMUSG00000114942.1+ENSMUSG00000021959.16:016	ENSMUSG00000021952.16+ENSMUSG00000114942.1+ENSMUSG00000021959.16	Xpo4+Gm49361+Lats2	16	0	NA	NA	NA	NA	NA	NA	NA	0	0	0	0	0	0
							ENSMUSG00000021952.16+ENSMUSG00000114942.1+ENSMUSG00000021959.16:017	ENSMUSG00000021952.16+ENSMUSG00000114942.1+ENSMUSG00000021959.16	Xpo4+Gm49361+Lats2	17	0	NA	NA	NA	NA	NA	NA	NA	0	0	0	0	0	0
							ENSMUSG00000021952.16+ENSMUSG00000114942.1+ENSMUSG00000021959.16:018	ENSMUSG00000021952.16+ENSMUSG00000114942.1+ENSMUSG00000021959.16	Xpo4+Gm49361+Lats2	18	0	NA	NA	NA	NA	NA	NA	NA	0	0	0	0	0	0
							ENSMUSG00000021952.16+ENSMUSG00000114942.1+ENSMUSG00000021959.16:019	ENSMUSG00000021952.16+ENSMUSG00000114942.1+ENSMUSG00000021959.16	Xpo4+Gm49361+Lats2	19	0	NA	NA	NA	NA	NA	NA	NA	0	0	0	0	0	0
							ENSMUSG00000021952.16+ENSMUSG00000114942.1+ENSMUSG00000021959.16:020	ENSMUSG00000021952.16+ENSMUSG00000114942.1+ENSMUSG00000021959.16	Xpo4+Gm49361+Lats2	20	0	NA	NA	NA	NA	NA	NA	NA	0	0	0	0	0	0
							ENSMUSG00000021952.16+ENSMUSG00000114942.1+ENSMUSG00000021959.16:021	ENSMUSG00000021952.16+ENSMUSG00000114942.1+ENSMUSG00000021959.16	Xpo4+Gm49361+Lats2	21	0	NA	NA	NA	NA	NA	NA	NA	0	0	0	0	0	0
							ENSMUSG00000021952.16+ENSMUSG00000114942.1+ENSMUSG00000021959.16:022	ENSMUSG00000021952.16+ENSMUSG00000114942.1+ENSMUSG00000021959.16	Xpo4+Gm49361+Lats2	22	0	NA	NA	NA	NA	NA	NA	NA	0	0	0	0	0	0
							ENSMUSG00000021952.16+ENSMUSG00000114942.1+ENSMUSG00000021959.16:023	ENSMUSG00000021952.16+ENSMUSG00000114942.1+ENSMUSG00000021959.16	Xpo4+Gm49361+Lats2	23	0	NA	NA	NA	NA	NA	NA	NA	0	0	0	0	0	0
							ENSMUSG00000021952.16+ENSMUSG00000114942.1+ENSMUSG00000021959.16:024	ENSMUSG00000021952.16+ENSMUSG00000114942.1+ENSMUSG00000021959.16	Xpo4+Gm49361+Lats2	24	0.428702	1.91528	0.502041	0.478605	NA	0.335545	1.82525e-05	-14.7591	4	0	0	0	0	0
							ENSMUSG00000021952.16+ENSMUSG00000114942.1+ENSMUSG00000021959.16:025	ENSMUSG00000021952.16+ENSMUSG00000114942.1+ENSMUSG00000021959.16	Xpo4+Gm49361+Lats2	25	0	NA	NA	NA	NA	NA	NA	NA	0	0	0	0	0	0
							ENSMUSG00000021952.16+ENSMUSG00000114942.1+ENSMUSG00000021959.16:026	ENSMUSG00000021952.16+ENSMUSG00000114942.1+ENSMUSG00000021959.16	Xpo4+Gm49361+Lats2	26	0	NA	NA	NA	NA	NA	NA	NA	0	0	0	0	0	0
							ENSMUSG00000021952.16+ENSMUSG00000114942.1+ENSMUSG00000021959.16:027	ENSMUSG00000021952.16+ENSMUSG00000114942.1+ENSMUSG00000021959.16	Xpo4+Gm49361+Lats2	27	0	NA	NA	NA	NA	NA	NA	NA	0	0	0	0	0	0
							ENSMUSG00000021952.16+ENSMUSG00000114942.1+ENSMUSG00000021959.16:028	ENSMUSG00000021952.16+ENSMUSG00000114942.1+ENSMUSG00000021959.16	Xpo4+Gm49361+Lats2	28	0	NA	NA	NA	NA	NA	NA	NA	0	0	0	0	0	0
							ENSMUSG00000021952.16+ENSMUSG00000114942.1+ENSMUSG00000021959.16:029	ENSMUSG00000021952.16+ENSMUSG00000114942.1+ENSMUSG00000021959.16	Xpo4+Gm49361+Lats2	29	0	NA	NA	NA	NA	NA	NA	NA	0	0	0	0	0	0
							ENSMUSG00000021952.16+ENSMUSG00000114942.1+ENSMUSG00000021959.16:030	ENSMUSG00000021952.16+ENSMUSG00000114942.1+ENSMUSG00000021959.16	Xpo4+Gm49361+Lats2	30	0	NA	NA	NA	NA	NA	NA	NA	0	0	0	0	0	0
							ENSMUSG00000021952.16+ENSMUSG00000114942.1+ENSMUSG00000021959.16:031	ENSMUSG00000021952.16+ENSMUSG00000114942.1+ENSMUSG00000021959.16	Xpo4+Gm49361+Lats2	31	0	NA	NA	NA	NA	NA	NA	NA	0	0	0	0	0	0
							ENSMUSG00000021952.16+ENSMUSG00000114942.1+ENSMUSG00000021959.16:032	ENSMUSG00000021952.16+ENSMUSG00000114942.1+ENSMUSG00000021959.16	Xpo4+Gm49361+Lats2	32	0.428702	1.91528	0.502041	0.478605	NA	0.335545	1.82525e-05	-14.7591	4	0	0	0	0	0
							ENSMUSG00000021952.16+ENSMUSG00000114942.1+ENSMUSG00000021959.16:033	ENSMUSG00000021952.16+ENSMUSG00000114942.1+ENSMUSG00000021959.16	Xpo4+Gm49361+Lats2	33	0.428702	1.91528	0.502041	0.478605	NA	0.335545	1.82525e-05	-14.7591	4	0	0	0	0	0
							ENSMUSG00000021952.16+ENSMUSG00000114942.1+ENSMUSG00000021959.16:034	ENSMUSG00000021952.16+ENSMUSG00000114942.1+ENSMUSG00000021959.16	Xpo4+Gm49361+Lats2	34	0	NA	NA	NA	NA	NA	NA	NA	0	0	0	0	0	0
							ENSMUSG00000021952.16+ENSMUSG00000114942.1+ENSMUSG00000021959.16:035	ENSMUSG00000021952.16+ENSMUSG00000114942.1+ENSMUSG00000021959.16	Xpo4+Gm49361+Lats2	35	0.428702	1.91528	0.502041	0.478605	NA	0.335545	1.82525e-05	-14.7591	4	0	0	0	0	0
							ENSMUSG00000021952.16+ENSMUSG00000114942.1+ENSMUSG00000021959.16:036	ENSMUSG00000021952.16+ENSMUSG00000114942.1+ENSMUSG00000021959.16	Xpo4+Gm49361+Lats2	36	0.428702	1.91528	0.502041	0.478605	NA	0.335545	1.82525e-05	-14.7591	4	0	0	0	0	0
							ENSMUSG00000021952.16+ENSMUSG00000114942.1+ENSMUSG00000021959.16:037	ENSMUSG00000021952.16+ENSMUSG00000114942.1+ENSMUSG00000021959.16	Xpo4+Gm49361+Lats2	37	0.428702	1.91528	0.502041	0.478605	NA	0.335545	1.82525e-05	-14.7591	4	0	0	0	0	0
							ENSMUSG00000021952.16+ENSMUSG00000114942.1+ENSMUSG00000021959.16:038	ENSMUSG00000021952.16+ENSMUSG00000114942.1+ENSMUSG00000021959.16	Xpo4+Gm49361+Lats2	38	0.428702	1.91528	0.502041	0.478605	NA	0.335545	1.82525e-05	-14.7591	4	0	0	0	0	0
							ENSMUSG00000021952.16+ENSMUSG00000114942.1+ENSMUSG00000021959.16:039	ENSMUSG00000021952.16+ENSMUSG00000114942.1+ENSMUSG00000021959.16	Xpo4+Gm49361+Lats2	39	0.428702	1.91528	0.502041	0.478605	NA	0.335545	1.82525e-05	-14.7591	4	0	0	0	0	0
							ENSMUSG00000021952.16+ENSMUSG00000114942.1+ENSMUSG00000021959.16:040	ENSMUSG00000021952.16+ENSMUSG00000114942.1+ENSMUSG00000021959.16	Xpo4+Gm49361+Lats2	40	0.428702	1.91528	0.502041	0.478605	NA	0.335545	1.82525e-05	-14.7591	4	0	0	0	0	0
							ENSMUSG00000021952.16+ENSMUSG00000114942.1+ENSMUSG00000021959.16:041	ENSMUSG00000021952.16+ENSMUSG00000114942.1+ENSMUSG00000021959.16	Xpo4+Gm49361+Lats2	41	0	NA	NA	NA	NA	NA	NA	NA	0	0	0	0	0	0
							ENSMUSG00000021952.16+ENSMUSG00000114942.1+ENSMUSG00000021959.16:042	ENSMUSG00000021952.16+ENSMUSG00000114942.1+ENSMUSG00000021959.16	Xpo4+Gm49361+Lats2	42	0	NA	NA	NA	NA	NA	NA	NA	0	0	0	0	0	0
							ENSMUSG00000021952.16+ENSMUSG00000114942.1+ENSMUSG00000021959.16:043	ENSMUSG00000021952.16+ENSMUSG00000114942.1+ENSMUSG00000021959.16	Xpo4+Gm49361+Lats2	43	0	NA	NA	NA	NA	NA	NA	NA	0	0	0	0	0	0
							ENSMUSG00000021952.16+ENSMUSG00000114942.1+ENSMUSG00000021959.16:045	ENSMUSG00000021952.16+ENSMUSG00000114942.1+ENSMUSG00000021959.16	Xpo4+Gm49361+Lats2	45	0.105632	4.22905	0.168364	0.68157	NA	0.113354	1.57028e-05	-13.0099	0	1	0	0	0	0
							ENSMUSG00000021952.16+ENSMUSG00000114942.1+ENSMUSG00000021959.16:046	ENSMUSG00000021952.16+ENSMUSG00000114942.1+ENSMUSG00000021959.16	Xpo4+Gm49361+Lats2	46	0	NA	NA	NA	NA	NA	NA	NA	0	0	0	0	0	0
							ENSMUSG00000021952.16+ENSMUSG00000114942.1+ENSMUSG00000021959.16:047	ENSMUSG00000021952.16+ENSMUSG00000114942.1+ENSMUSG00000021959.16	Xpo4+Gm49361+Lats2	47	0	NA	NA	NA	NA	NA	NA	NA	0	0	0	0	0	0
							ENSMUSG00000021952.16+ENSMUSG00000114942.1+ENSMUSG00000021959.16:048	ENSMUSG00000021952.16+ENSMUSG00000114942.1+ENSMUSG00000021959.16	Xpo4+Gm49361+Lats2	48	0	NA	NA	NA	NA	NA	NA	NA	0	0	0	0	0	0
							ENSMUSG00000021952.16+ENSMUSG00000114942.1+ENSMUSG00000021959.16:049	ENSMUSG00000021952.16+ENSMUSG00000114942.1+ENSMUSG00000021959.16	Xpo4+Gm49361+Lats2	49	0	NA	NA	NA	NA	NA	NA	NA	0	0	0	0	0	0
							ENSMUSG00000021952.16+ENSMUSG00000114942.1+ENSMUSG00000021959.16:050	ENSMUSG00000021952.16+ENSMUSG00000114942.1+ENSMUSG00000021959.16	Xpo4+Gm49361+Lats2	50	0	NA	NA	NA	NA	NA	NA	NA	0	0	0	0	0	0
							ENSMUSG00000021952.16+ENSMUSG00000114942.1+ENSMUSG00000021959.16:051	ENSMUSG00000021952.16+ENSMUSG00000114942.1+ENSMUSG00000021959.16	Xpo4+Gm49361+Lats2	51	0	NA	NA	NA	NA	NA	NA	NA	0	0	0	0	0	0
							ENSMUSG00000021952.16+ENSMUSG00000114942.1+ENSMUSG00000021959.16:052	ENSMUSG00000021952.16+ENSMUSG00000114942.1+ENSMUSG00000021959.16	Xpo4+Gm49361+Lats2	52	0	NA	NA	NA	NA	NA	NA	NA	0	0	0	0	0	0
							ENSMUSG00000021952.16+ENSMUSG00000114942.1+ENSMUSG00000021959.16:053	ENSMUSG00000021952.16+ENSMUSG00000114942.1+ENSMUSG00000021959.16	Xpo4+Gm49361+Lats2	53	0	NA	NA	NA	NA	NA	NA	NA	0	0	0	0	0	0
							ENSMUSG00000021952.16+ENSMUSG00000114942.1+ENSMUSG00000021959.16:054	ENSMUSG00000021952.16+ENSMUSG00000114942.1+ENSMUSG00000021959.16	Xpo4+Gm49361+Lats2	54	0	NA	NA	NA	NA	NA	NA	NA	0	0	0	0	0	0
							ENSMUSG00000021952.16+ENSMUSG00000114942.1+ENSMUSG00000021959.16:055	ENSMUSG00000021952.16+ENSMUSG00000114942.1+ENSMUSG00000021959.16	Xpo4+Gm49361+Lats2	55	0	NA	NA	NA	NA	NA	NA	NA	0	0	0	0	0	0
							ENSMUSG00000021952.16+ENSMUSG00000114942.1+ENSMUSG00000021959.16:056	ENSMUSG00000021952.16+ENSMUSG00000114942.1+ENSMUSG00000021959.16	Xpo4+Gm49361+Lats2	56	0	NA	NA	NA	NA	NA	NA	NA	0	0	0	0	0	0
							ENSMUSG00000021952.16+ENSMUSG00000114942.1+ENSMUSG00000021959.16:057	ENSMUSG00000021952.16+ENSMUSG00000114942.1+ENSMUSG00000021959.16	Xpo4+Gm49361+Lats2	57	0	NA	NA	NA	NA	NA	NA	NA	0	0	0	0	0	0
							ENSMUSG00000021952.16+ENSMUSG00000114942.1+ENSMUSG00000021959.16:058	ENSMUSG00000021952.16+ENSMUSG00000114942.1+ENSMUSG00000021959.16	Xpo4+Gm49361+Lats2	58	0	NA	NA	NA	NA	NA	NA	NA	0	0	0	0	0	0
							ENSMUSG00000021952.16+ENSMUSG00000114942.1+ENSMUSG00000021959.16:059	ENSMUSG00000021952.16+ENSMUSG00000114942.1+ENSMUSG00000021959.16	Xpo4+Gm49361+Lats2	59	0.333196	1.88926	0.0692507	0.792431	NA	0.204159	0.0965446	-1.26946	0	2	0	0	1	0
							ENSMUSG00000021952.16+ENSMUSG00000114942.1+ENSMUSG00000021959.16:060	ENSMUSG00000021952.16+ENSMUSG00000114942.1+ENSMUSG00000021959.16	Xpo4+Gm49361+Lats2	60	0.333196	1.88926	0.0692507	0.792431	NA	0.204159	0.0965446	-1.26946	0	2	0	0	1	0
							ENSMUSG00000021952.16+ENSMUSG00000114942.1+ENSMUSG00000021959.16:061	ENSMUSG00000021952.16+ENSMUSG00000114942.1+ENSMUSG00000021959.16	Xpo4+Gm49361+Lats2	61	0.333196	1.88926	0.0692507	0.792431	NA	0.204159	0.0965446	-1.26946	0	2	0	0	1	0
							ENSMUSG00000021952.16+ENSMUSG00000114942.1+ENSMUSG00000021959.16:062	ENSMUSG00000021952.16+ENSMUSG00000114942.1+ENSMUSG00000021959.16	Xpo4+Gm49361+Lats2	62	0.333196	1.88926	0.0692507	0.792431	NA	0.204159	0.0965446	-1.26946	0	2	0	0	1	0
							ENSMUSG00000021952.16+ENSMUSG00000114942.1+ENSMUSG00000021959.16:063	ENSMUSG00000021952.16+ENSMUSG00000114942.1+ENSMUSG00000021959.16	Xpo4+Gm49361+Lats2	63	0	NA	NA	NA	NA	NA	NA	NA	0	0	0	0	0	0
							ENSMUSG00000021952.16+ENSMUSG00000114942.1+ENSMUSG00000021959.16:064	ENSMUSG00000021952.16+ENSMUSG00000114942.1+ENSMUSG00000021959.16	Xpo4+Gm49361+Lats2	64	0.333196	1.88926	0.0692507	0.792431	NA	0.204159	0.0965446	-1.26946	0	2	0	0	1	0
							ENSMUSG00000021952.16+ENSMUSG00000114942.1+ENSMUSG00000021959.16:065	ENSMUSG00000021952.16+ENSMUSG00000114942.1+ENSMUSG00000021959.16	Xpo4+Gm49361+Lats2	65	0	NA	NA	NA	NA	NA	NA	NA	0	0	0	0	0	0
							ENSMUSG00000021952.16+ENSMUSG00000114942.1+ENSMUSG00000021959.16:066	ENSMUSG00000021952.16+ENSMUSG00000114942.1+ENSMUSG00000021959.16	Xpo4+Gm49361+Lats2	66	0	NA	NA	NA	NA	NA	NA	NA	0	0	0	0	0	0
							ENSMUSG00000021952.16+ENSMUSG00000114942.1+ENSMUSG00000021959.16:067	ENSMUSG00000021952.16+ENSMUSG00000114942.1+ENSMUSG00000021959.16	Xpo4+Gm49361+Lats2	67	0	NA	NA	NA	NA	NA	NA	NA	0	0	0	0	0	0
							ENSMUSG00000021952.16+ENSMUSG00000114942.1+ENSMUSG00000021959.16:068	ENSMUSG00000021952.16+ENSMUSG00000114942.1+ENSMUSG00000021959.16	Xpo4+Gm49361+Lats2	68	0	NA	NA	NA	NA	NA	NA	NA	0	0	0	0	0	0
							ENSMUSG00000021952.16+ENSMUSG00000114942.1+ENSMUSG00000021959.16:069	ENSMUSG00000021952.16+ENSMUSG00000114942.1+ENSMUSG00000021959.16	Xpo4+Gm49361+Lats2	69	0	NA	NA	NA	NA	NA	NA	NA	0	0	0	0	0	0
							ENSMUSG00000067150.6:001	ENSMUSG00000067150.6	Xpo5	1	0.107175	0.123369	0.00843381	0.926829	NA	0.0860241	8.5525e-05	-10.1193	1	0	0	0	0	0
							ENSMUSG00000067150.6:002	ENSMUSG00000067150.6	Xpo5	2	0.107175	0.123369	0.00843381	0.926829	NA	0.0860241	2.55758e-05	-11.8609	1	0	0	0	0	0
							ENSMUSG00000067150.6:003	ENSMUSG00000067150.6	Xpo5	3	0	NA	NA	NA	NA	NA	NA	NA	0	0	0	0	0	0
							ENSMUSG00000067150.6:004	ENSMUSG00000067150.6	Xpo5	4	0	NA	NA	NA	NA	NA	NA	NA	0	0	0	0	0	0
							ENSMUSG00000067150.6:005	ENSMUSG00000067150.6	Xpo5	5	0	NA	NA	NA	NA	NA	NA	NA	0	0	0	0	0	0
							ENSMUSG00000067150.6:006	ENSMUSG00000067150.6	Xpo5	6	0	NA	NA	NA	NA	NA	NA	NA	0	0	0	0	0	0
							ENSMUSG00000067150.6:007	ENSMUSG00000067150.6	Xpo5	7	0	NA	NA	NA	NA	NA	NA	NA	0	0	0	0	0	0
							ENSMUSG00000067150.6:008	ENSMUSG00000067150.6	Xpo5	8	0	NA	NA	NA	NA	NA	NA	NA	0	0	0	0	0	0
							ENSMUSG00000067150.6:009	ENSMUSG00000067150.6	Xpo5	9	0	NA	NA	NA	NA	NA	NA	NA	0	0	0	0	0	0
							ENSMUSG00000067150.6:010	ENSMUSG00000067150.6	Xpo5	10	0	NA	NA	NA	NA	NA	NA	NA	0	0	0	0	0	0
							ENSMUSG00000067150.6:011	ENSMUSG00000067150.6	Xpo5	11	0	NA	NA	NA	NA	NA	NA	NA	0	0	0	0	0	0
							ENSMUSG00000067150.6:012	ENSMUSG00000067150.6	Xpo5	12	0	NA	NA	NA	NA	NA	NA	NA	0	0	0	0	0	0
							ENSMUSG00000067150.6:013	ENSMUSG00000067150.6	Xpo5	13	0	NA	NA	NA	NA	NA	NA	NA	0	0	0	0	0	0
							ENSMUSG00000067150.6:014	ENSMUSG00000067150.6	Xpo5	14	0	NA	NA	NA	NA	NA	NA	NA	0	0	0	0	0	0
							ENSMUSG00000067150.6:016	ENSMUSG00000067150.6	Xpo5	16	0	NA	NA	NA	NA	NA	NA	NA	0	0	0	0	0	0
							ENSMUSG00000067150.6:017	ENSMUSG00000067150.6	Xpo5	17	0	NA	NA	NA	NA	NA	NA	NA	0	0	0	0	0	0
							ENSMUSG00000067150.6:018	ENSMUSG00000067150.6	Xpo5	18	0	NA	NA	NA	NA	NA	NA	NA	0	0	0	0	0	0
							ENSMUSG00000067150.6:019	ENSMUSG00000067150.6	Xpo5	19	0	NA	NA	NA	NA	NA	NA	NA	0	0	0	0	0	0
							ENSMUSG00000067150.6:020	ENSMUSG00000067150.6	Xpo5	20	0	NA	NA	NA	NA	NA	NA	NA	0	0	0	0	0	0
							ENSMUSG00000067150.6:021	ENSMUSG00000067150.6	Xpo5	21	0	NA	NA	NA	NA	NA	NA	NA	0	0	0	0	0	0
							ENSMUSG00000067150.6:022	ENSMUSG00000067150.6	Xpo5	22	0	NA	NA	NA	NA	NA	NA	NA	0	0	0	0	0	0
							ENSMUSG00000067150.6:023	ENSMUSG00000067150.6	Xpo5	23	0	NA	NA	NA	NA	NA	NA	NA	0	0	0	0	0	0
							ENSMUSG00000067150.6:024	ENSMUSG00000067150.6	Xpo5	24	0	NA	NA	NA	NA	NA	NA	NA	0	0	0	0	0	0
							ENSMUSG00000067150.6:025	ENSMUSG00000067150.6	Xpo5	25	0	NA	NA	NA	NA	NA	NA	NA	0	0	0	0	0	0
							ENSMUSG00000067150.6:026	ENSMUSG00000067150.6	Xpo5	26	0.107175	0.123369	0.00843381	0.926829	NA	0.0860241	2.55758e-05	-11.8609	1	0	0	0	0	0
							ENSMUSG00000067150.6:027	ENSMUSG00000067150.6	Xpo5	27	0.107175	0.123369	0.00843381	0.926829	NA	0.0860241	2.55758e-05	-11.8609	1	0	0	0	0	0
							ENSMUSG00000067150.6:028	ENSMUSG00000067150.6	Xpo5	28	0.229108	0.0845146	0.256711	0.612389	NA	0.0861361	0.15088	0.921136	1	0	0	0	1	0
							ENSMUSG00000067150.6:029	ENSMUSG00000067150.6	Xpo5	29	0.229108	0.0845146	0.256711	0.612389	NA	0.0861361	0.15088	0.921136	1	0	0	0	1	0
							ENSMUSG00000067150.6:030	ENSMUSG00000067150.6	Xpo5	30	0.121933	0.128211	1.15229	0.283071	NA	3.96426e-05	0.150333	12.1456	0	0	0	0	1	0
							ENSMUSG00000067150.6:031	ENSMUSG00000067150.6	Xpo5	31	0.121933	0.128211	1.15229	0.283071	NA	3.96426e-05	0.150333	12.1456	0	0	0	0	1	0
							ENSMUSG00000067150.6:032	ENSMUSG00000067150.6	Xpo5	32	0.214351	0.110865	0.365	0.545743	NA	0.157326	3.15387e-05	-12.5535	2	0	0	0	0	0
							ENSMUSG00000067150.6:033	ENSMUSG00000067150.6	Xpo5	33	0	NA	NA	NA	NA	NA	NA	NA	0	0	0	0	0	0
							ENSMUSG00000067150.6:034	ENSMUSG00000067150.6	Xpo5	34	0.851733	0.0364255	-0.000419299	1	NA	0.275005	0.262874	-0.0872968	3	0	1	0	2	0
							ENSMUSG00000000131.15:001	ENSMUSG00000000131.15	Xpo6	1	0.105632	0.113215	0.123232	0.725555	NA	0.0954635	3.45531e-05	-11.5933	0	1	0	0	0	0
							ENSMUSG00000000131.15:007	ENSMUSG00000000131.15	Xpo6	7	0	NA	NA	NA	NA	NA	NA	NA	0	0	0	0	0	0
							ENSMUSG00000000131.15:008	ENSMUSG00000000131.15	Xpo6	8	0	NA	NA	NA	NA	NA	NA	NA	0	0	0	0	0	0
							ENSMUSG00000000131.15:009	ENSMUSG00000000131.15	Xpo6	9	0.227565	0.081133	0.0657989	0.797555	NA	0.0955806	0.136773	0.588455	0	1	0	0	1	0
							ENSMUSG00000000131.15:010	ENSMUSG00000000131.15	Xpo6	10	0.227565	0.081133	0.0657989	0.797555	NA	0.0955806	0.136773	0.588455	0	1	0	0	1	0
							ENSMUSG00000000131.15:011	ENSMUSG00000000131.15	Xpo6	11	0.227565	0.081133	0.0657989	0.797555	NA	0.0955806	0.136773	0.588455	0	1	0	0	1	0
							ENSMUSG00000000131.15:012	ENSMUSG00000000131.15	Xpo6	12	0.227565	0.081133	0.0657989	0.797555	NA	0.0955806	0.136773	0.588455	0	1	0	0	1	0
							ENSMUSG00000000131.15:013	ENSMUSG00000000131.15	Xpo6	13	0	NA	NA	NA	NA	NA	NA	NA	0	0	0	0	0	0
							ENSMUSG00000000131.15:014	ENSMUSG00000000131.15	Xpo6	14	0.105632	0.113215	0.123232	0.725555	NA	0.0954635	6.81201e-06	-13.936	0	1	0	0	0	0
							ENSMUSG00000000131.15:015	ENSMUSG00000000131.15	Xpo6	15	0.330288	0.0751919	2.18033	0.139785	NA	1.02059e-05	0.241916	14.9532	0	0	0	0	1	1
							ENSMUSG00000000131.15:016	ENSMUSG00000000131.15	Xpo6	16	0.330288	0.0751919	2.18033	0.139785	NA	1.02059e-05	0.241916	14.9532	0	0	0	0	1	1
							ENSMUSG00000000131.15:017	ENSMUSG00000000131.15	Xpo6	17	0.330288	0.0751919	2.18033	0.139785	NA	1.02059e-05	0.241916	14.9532	0	0	0	0	1	1
							ENSMUSG00000000131.15:018	ENSMUSG00000000131.15	Xpo6	18	0.330288	0.0751919	2.18033	0.139785	NA	1.02059e-05	0.241916	14.9532	0	0	0	0	1	1
							ENSMUSG00000000131.15:019	ENSMUSG00000000131.15	Xpo6	19	0.330288	0.0751919	2.18033	0.139785	NA	1.02059e-05	0.241916	14.9532	0	0	0	0	1	1
							ENSMUSG00000000131.15:020	ENSMUSG00000000131.15	Xpo6	20	0.330288	0.0751919	2.18033	0.139785	NA	1.02059e-05	0.241916	14.9532	0	0	0	0	1	1
							ENSMUSG00000000131.15:021	ENSMUSG00000000131.15	Xpo6	21	0	NA	NA	NA	NA	NA	NA	NA	0	0	0	0	0	0
							ENSMUSG00000000131.15:022	ENSMUSG00000000131.15	Xpo6	22	0	NA	NA	NA	NA	NA	NA	NA	0	0	0	0	0	0
							ENSMUSG00000000131.15:023	ENSMUSG00000000131.15	Xpo6	23	0.105632	0.113215	0.123232	0.725555	NA	0.0954635	6.81201e-06	-13.936	0	1	0	0	0	0
							ENSMUSG00000000131.15:024	ENSMUSG00000000131.15	Xpo6	24	0.105632	0.113215	0.123232	0.725555	NA	0.0954635	6.81201e-06	-13.936	0	1	0	0	0	0
							ENSMUSG00000000131.15:025	ENSMUSG00000000131.15	Xpo6	25	0.105632	0.113215	0.123232	0.725555	NA	0.0954635	6.81201e-06	-13.936	0	1	0	0	0	0
							ENSMUSG00000000131.15:026	ENSMUSG00000000131.15	Xpo6	26	0.105632	0.113215	0.123232	0.725555	NA	0.0954635	6.81201e-06	-13.936	0	1	0	0	0	0
							ENSMUSG00000000131.15:027	ENSMUSG00000000131.15	Xpo6	27	0.313987	0.0868909	0.0706581	0.790381	NA	0.0955594	0.138631	0.611528	0	1	0	0	0	1
							ENSMUSG00000000131.15:028	ENSMUSG00000000131.15	Xpo6	28	0.313987	0.0868909	0.0706581	0.790381	NA	0.0955594	0.138631	0.611528	0	1	0	0	0	1
							ENSMUSG00000000131.15:029	ENSMUSG00000000131.15	Xpo6	29	0.313987	0.0868909	0.0706581	0.790381	NA	0.0955594	0.138631	0.611528	0	1	0	0	0	1
							ENSMUSG00000000131.15:030	ENSMUSG00000000131.15	Xpo6	30	0.208355	0.171388	0.795732	0.372373	NA	9.22245e-06	0.139428	14.1218	0	0	0	0	0	1
							ENSMUSG00000000131.15:031	ENSMUSG00000000131.15	Xpo6	31	0.105632	0.113215	0.123232	0.725555	NA	0.0954635	6.81201e-06	-13.936	0	1	0	0	0	0
							ENSMUSG00000000131.15:032	ENSMUSG00000000131.15	Xpo6	32	0.105632	0.113215	0.123232	0.725555	NA	0.0954635	6.81201e-06	-13.936	0	1	0	0	0	0
							ENSMUSG00000000131.15:033	ENSMUSG00000000131.15	Xpo6	33	0.105632	0.113215	0.123232	0.725555	NA	0.0954635	6.81201e-06	-13.936	0	1	0	0	0	0
							ENSMUSG00000000131.15:034	ENSMUSG00000000131.15	Xpo6	34	0.105632	0.113215	0.123232	0.725555	NA	0.0954635	6.81201e-06	-13.936	0	1	0	0	0	0
							ENSMUSG00000000131.15:035	ENSMUSG00000000131.15	Xpo6	35	0	NA	NA	NA	NA	NA	NA	NA	0	0	0	0	0	0
							ENSMUSG00000000131.15:036	ENSMUSG00000000131.15	Xpo6	36	0	NA	NA	NA	NA	NA	NA	NA	0	0	0	0	0	0
							ENSMUSG00000000131.15:037	ENSMUSG00000000131.15	Xpo6	37	0	NA	NA	NA	NA	NA	NA	NA	0	0	0	0	0	0
							ENSMUSG00000000131.15:038	ENSMUSG00000000131.15	Xpo6	38	0.105632	0.113215	0.123232	0.725555	NA	0.0954635	6.81201e-06	-13.936	0	1	0	0	0	0
							ENSMUSG00000000131.15:039	ENSMUSG00000000131.15	Xpo6	39	0	NA	NA	NA	NA	NA	NA	NA	0	0	0	0	0	0
							ENSMUSG00000000131.15:040	ENSMUSG00000000131.15	Xpo6	40	0	NA	NA	NA	NA	NA	NA	NA	0	0	0	0	0	0
							ENSMUSG00000000131.15:041	ENSMUSG00000000131.15	Xpo6	41	0	NA	NA	NA	NA	NA	NA	NA	0	0	0	0	0	0
							ENSMUSG00000000131.15:042	ENSMUSG00000000131.15	Xpo6	42	0	NA	NA	NA	NA	NA	NA	NA	0	0	0	0	0	0
							ENSMUSG00000000131.15:043	ENSMUSG00000000131.15	Xpo6	43	0	NA	NA	NA	NA	NA	NA	NA	0	0	0	0	0	0
							ENSMUSG00000000131.15:044	ENSMUSG00000000131.15	Xpo6	44	0	NA	NA	NA	NA	NA	NA	NA	0	0	0	0	0	0
							ENSMUSG00000000131.15:045	ENSMUSG00000000131.15	Xpo6	45	0	NA	NA	NA	NA	NA	NA	NA	0	0	0	0	0	0
							ENSMUSG00000000131.15:046	ENSMUSG00000000131.15	Xpo6	46	0	NA	NA	NA	NA	NA	NA	NA	0	0	0	0	0	0
							ENSMUSG00000000131.15:047	ENSMUSG00000000131.15	Xpo6	47	0	NA	NA	NA	NA	NA	NA	NA	0	0	0	0	0	0
							ENSMUSG00000000131.15:048	ENSMUSG00000000131.15	Xpo6	48	0	NA	NA	NA	NA	NA	NA	NA	0	0	0	0	0	0
							ENSMUSG00000000131.15:049	ENSMUSG00000000131.15	Xpo6	49	0	NA	NA	NA	NA	NA	NA	NA	0	0	0	0	0	0
							ENSMUSG00000000131.15:050	ENSMUSG00000000131.15	Xpo6	50	0	NA	NA	NA	NA	NA	NA	NA	0	0	0	0	0	0
							ENSMUSG00000000131.15:051	ENSMUSG00000000131.15	Xpo6	51	0	NA	NA	NA	NA	NA	NA	NA	0	0	0	0	0	0
							ENSMUSG00000000131.15:052	ENSMUSG00000000131.15	Xpo6	52	0	NA	NA	NA	NA	NA	NA	NA	0	0	0	0	0	0
							ENSMUSG00000000131.15:053	ENSMUSG00000000131.15	Xpo6	53	0	NA	NA	NA	NA	NA	NA	NA	0	0	0	0	0	0
							ENSMUSG00000000131.15:054	ENSMUSG00000000131.15	Xpo6	54	0	NA	NA	NA	NA	NA	NA	NA	0	0	0	0	0	0
							ENSMUSG00000000131.15:055	ENSMUSG00000000131.15	Xpo6	55	0	NA	NA	NA	NA	NA	NA	NA	0	0	0	0	0	0
							ENSMUSG00000000131.15:056	ENSMUSG00000000131.15	Xpo6	56	0	NA	NA	NA	NA	NA	NA	NA	0	0	0	0	0	0
							ENSMUSG00000000131.15:057	ENSMUSG00000000131.15	Xpo6	57	0	NA	NA	NA	NA	NA	NA	NA	0	0	0	0	0	0
							ENSMUSG00000000131.15:058	ENSMUSG00000000131.15	Xpo6	58	0	NA	NA	NA	NA	NA	NA	NA	0	0	0	0	0	0
							ENSMUSG00000000131.15:059	ENSMUSG00000000131.15	Xpo6	59	0	NA	NA	NA	NA	NA	NA	NA	0	0	0	0	0	0
							ENSMUSG00000000131.15:060	ENSMUSG00000000131.15	Xpo6	60	0	NA	NA	NA	NA	NA	NA	NA	0	0	0	0	0	0
							ENSMUSG00000000131.15:061	ENSMUSG00000000131.15	Xpo6	61	0	NA	NA	NA	NA	NA	NA	NA	0	0	0	0	0	0
							ENSMUSG00000000131.15:062	ENSMUSG00000000131.15	Xpo6	62	0	NA	NA	NA	NA	NA	NA	NA	0	0	0	0	0	0
							ENSMUSG00000000131.15:063	ENSMUSG00000000131.15	Xpo6	63	0	NA	NA	NA	NA	NA	NA	NA	0	0	0	0	0	0
							ENSMUSG00000000131.15:064	ENSMUSG00000000131.15	Xpo6	64	0.243866	0.131337	1.96908	0.160546	NA	1.03714e-05	0.237503	14.8955	0	0	0	0	2	0
							ENSMUSG00000000131.15:065	ENSMUSG00000000131.15	Xpo6	65	0.663484	0.0406655	0.667306	0.413992	NA	0.173872	0.325172	1.1784	0	2	0	0	2	1
							ENSMUSG00000000131.15:066	ENSMUSG00000000131.15	Xpo6	66	0.208355	0.171388	0.795732	0.372373	NA	9.22245e-06	0.139428	14.1218	0	0	0	0	0	1
							ENSMUSG00000000131.15:067	ENSMUSG00000000131.15	Xpo6	67	0.208355	0.171388	0.795732	0.372373	NA	9.22245e-06	0.139428	14.1218	0	0	0	0	0	1
							ENSMUSG00000000131.15:068	ENSMUSG00000000131.15	Xpo6	68	0.208355	0.171388	0.795732	0.372373	NA	9.22245e-06	0.139428	14.1218	0	0	0	0	0	1
							ENSMUSG00000000131.15:069	ENSMUSG00000000131.15	Xpo6	69	0.208355	0.171388	0.795732	0.372373	NA	9.22245e-06	0.139428	14.1218	0	0	0	0	0	1
							ENSMUSG00000022100.14+ENSMUSG00000047911.6:001	ENSMUSG00000022100.14+ENSMUSG00000047911.6	Xpo7+Npm2	1	0	NA	NA	NA	NA	NA	NA	NA	0	0	0	0	0	0
							ENSMUSG00000022100.14+ENSMUSG00000047911.6:002	ENSMUSG00000022100.14+ENSMUSG00000047911.6	Xpo7+Npm2	2	0	NA	NA	NA	NA	NA	NA	NA	0	0	0	0	0	0
							ENSMUSG00000022100.14+ENSMUSG00000047911.6:003	ENSMUSG00000022100.14+ENSMUSG00000047911.6	Xpo7+Npm2	3	0	NA	NA	NA	NA	NA	NA	NA	0	0	0	0	0	0
							ENSMUSG00000022100.14+ENSMUSG00000047911.6:004	ENSMUSG00000022100.14+ENSMUSG00000047911.6	Xpo7+Npm2	4	0	NA	NA	NA	NA	NA	NA	NA	0	0	0	0	0	0
							ENSMUSG00000022100.14+ENSMUSG00000047911.6:005	ENSMUSG00000022100.14+ENSMUSG00000047911.6	Xpo7+Npm2	5	0	NA	NA	NA	NA	NA	NA	NA	0	0	0	0	0	0
							ENSMUSG00000022100.14+ENSMUSG00000047911.6:006	ENSMUSG00000022100.14+ENSMUSG00000047911.6	Xpo7+Npm2	6	0	NA	NA	NA	NA	NA	NA	NA	0	0	0	0	0	0
							ENSMUSG00000022100.14+ENSMUSG00000047911.6:007	ENSMUSG00000022100.14+ENSMUSG00000047911.6	Xpo7+Npm2	7	0	NA	NA	NA	NA	NA	NA	NA	0	0	0	0	0	0
							ENSMUSG00000022100.14+ENSMUSG00000047911.6:008	ENSMUSG00000022100.14+ENSMUSG00000047911.6	Xpo7+Npm2	8	0	NA	NA	NA	NA	NA	NA	NA	0	0	0	0	0	0
							ENSMUSG00000022100.14+ENSMUSG00000047911.6:009	ENSMUSG00000022100.14+ENSMUSG00000047911.6	Xpo7+Npm2	9	0	NA	NA	NA	NA	NA	NA	NA	0	0	0	0	0	0
							ENSMUSG00000022100.14+ENSMUSG00000047911.6:010	ENSMUSG00000022100.14+ENSMUSG00000047911.6	Xpo7+Npm2	10	0	NA	NA	NA	NA	NA	NA	NA	0	0	0	0	0	0
							ENSMUSG00000022100.14+ENSMUSG00000047911.6:011	ENSMUSG00000022100.14+ENSMUSG00000047911.6	Xpo7+Npm2	11	0	NA	NA	NA	NA	NA	NA	NA	0	0	0	0	0	0
							ENSMUSG00000022100.14+ENSMUSG00000047911.6:015	ENSMUSG00000022100.14+ENSMUSG00000047911.6	Xpo7+Npm2	15	0.214351	0.123687	1.253	0.262981	NA	0.187635	2.48607e-05	-13.2046	2	0	0	0	0	0
							ENSMUSG00000022100.14+ENSMUSG00000047911.6:016	ENSMUSG00000022100.14+ENSMUSG00000047911.6	Xpo7+Npm2	16	0.214351	0.123687	1.253	0.262981	NA	0.187635	2.48607e-05	-13.2046	2	0	0	0	0	0
							ENSMUSG00000022100.14+ENSMUSG00000047911.6:017	ENSMUSG00000022100.14+ENSMUSG00000047911.6	Xpo7+Npm2	17	0	NA	NA	NA	NA	NA	NA	NA	0	0	0	0	0	0
							ENSMUSG00000022100.14+ENSMUSG00000047911.6:018	ENSMUSG00000022100.14+ENSMUSG00000047911.6	Xpo7+Npm2	18	0	NA	NA	NA	NA	NA	NA	NA	0	0	0	0	0	0
							ENSMUSG00000022100.14+ENSMUSG00000047911.6:019	ENSMUSG00000022100.14+ENSMUSG00000047911.6	Xpo7+Npm2	19	0	NA	NA	NA	NA	NA	NA	NA	0	0	0	0	0	0
							ENSMUSG00000022100.14+ENSMUSG00000047911.6:020	ENSMUSG00000022100.14+ENSMUSG00000047911.6	Xpo7+Npm2	20	0.208355	0.289291	0.315682	0.574214	NA	2.96858e-05	0.12905	12.3055	0	0	0	0	0	1
							ENSMUSG00000022100.14+ENSMUSG00000047911.6:021	ENSMUSG00000022100.14+ENSMUSG00000047911.6	Xpo7+Npm2	21	0.208355	0.289291	0.315682	0.574214	NA	2.96858e-05	0.12905	12.3055	0	0	0	0	0	1
							ENSMUSG00000022100.14+ENSMUSG00000047911.6:022	ENSMUSG00000022100.14+ENSMUSG00000047911.6	Xpo7+Npm2	22	0.208355	0.289291	0.315682	0.574214	NA	2.96858e-05	0.12905	12.3055	0	0	0	0	0	1
							ENSMUSG00000022100.14+ENSMUSG00000047911.6:023	ENSMUSG00000022100.14+ENSMUSG00000047911.6	Xpo7+Npm2	23	0.208355	0.289291	0.315682	0.574214	NA	2.96858e-05	0.12905	12.3055	0	0	0	0	0	1
							ENSMUSG00000022100.14+ENSMUSG00000047911.6:024	ENSMUSG00000022100.14+ENSMUSG00000047911.6	Xpo7+Npm2	24	0.208355	0.289291	0.315682	0.574214	NA	2.96858e-05	0.12905	12.3055	0	0	0	0	0	1
							ENSMUSG00000022100.14+ENSMUSG00000047911.6:025	ENSMUSG00000022100.14+ENSMUSG00000047911.6	Xpo7+Npm2	25	0	NA	NA	NA	NA	NA	NA	NA	0	0	0	0	0	0
							ENSMUSG00000022100.14+ENSMUSG00000047911.6:026	ENSMUSG00000022100.14+ENSMUSG00000047911.6	Xpo7+Npm2	26	0.208355	0.289291	0.315682	0.574214	NA	2.96858e-05	0.12905	12.3055	0	0	0	0	0	1
							ENSMUSG00000022100.14+ENSMUSG00000047911.6:027	ENSMUSG00000022100.14+ENSMUSG00000047911.6	Xpo7+Npm2	27	0.208355	0.289291	0.315682	0.574214	NA	2.96858e-05	0.12905	12.3055	0	0	0	0	0	1
							ENSMUSG00000022100.14+ENSMUSG00000047911.6:028	ENSMUSG00000022100.14+ENSMUSG00000047911.6	Xpo7+Npm2	28	0.208355	0.289291	0.315682	0.574214	NA	2.96858e-05	0.12905	12.3055	0	0	0	0	0	1
							ENSMUSG00000022100.14+ENSMUSG00000047911.6:029	ENSMUSG00000022100.14+ENSMUSG00000047911.6	Xpo7+Npm2	29	0	NA	NA	NA	NA	NA	NA	NA	0	0	0	0	0	0
							ENSMUSG00000022100.14+ENSMUSG00000047911.6:030	ENSMUSG00000022100.14+ENSMUSG00000047911.6	Xpo7+Npm2	30	0	NA	NA	NA	NA	NA	NA	NA	0	0	0	0	0	0
							ENSMUSG00000022100.14+ENSMUSG00000047911.6:031	ENSMUSG00000022100.14+ENSMUSG00000047911.6	Xpo7+Npm2	31	0	NA	NA	NA	NA	NA	NA	NA	0	0	0	0	0	0
							ENSMUSG00000022100.14+ENSMUSG00000047911.6:032	ENSMUSG00000022100.14+ENSMUSG00000047911.6	Xpo7+Npm2	32	0	NA	NA	NA	NA	NA	NA	NA	0	0	0	0	0	0
							ENSMUSG00000022100.14+ENSMUSG00000047911.6:033	ENSMUSG00000022100.14+ENSMUSG00000047911.6	Xpo7+Npm2	33	0	NA	NA	NA	NA	NA	NA	NA	0	0	0	0	0	0
							ENSMUSG00000022100.14+ENSMUSG00000047911.6:034	ENSMUSG00000022100.14+ENSMUSG00000047911.6	Xpo7+Npm2	34	0	NA	NA	NA	NA	NA	NA	NA	0	0	0	0	0	0
							ENSMUSG00000022100.14+ENSMUSG00000047911.6:035	ENSMUSG00000022100.14+ENSMUSG00000047911.6	Xpo7+Npm2	35	0	NA	NA	NA	NA	NA	NA	NA	0	0	0	0	0	0
							ENSMUSG00000022100.14+ENSMUSG00000047911.6:036	ENSMUSG00000022100.14+ENSMUSG00000047911.6	Xpo7+Npm2	36	0.286341	1.72756	0.232763	0.629483	NA	0.136795	3.04371e-05	-12.367	0	0	1	0	0	0
							ENSMUSG00000022100.14+ENSMUSG00000047911.6:037	ENSMUSG00000022100.14+ENSMUSG00000047911.6	Xpo7+Npm2	37	0	NA	NA	NA	NA	NA	NA	NA	0	0	0	0	0	0
							ENSMUSG00000022100.14+ENSMUSG00000047911.6:038	ENSMUSG00000022100.14+ENSMUSG00000047911.6	Xpo7+Npm2	38	0	NA	NA	NA	NA	NA	NA	NA	0	0	0	0	0	0
							ENSMUSG00000022100.14+ENSMUSG00000047911.6:039	ENSMUSG00000022100.14+ENSMUSG00000047911.6	Xpo7+Npm2	39	0	NA	NA	NA	NA	NA	NA	NA	0	0	0	0	0	0
							ENSMUSG00000022100.14+ENSMUSG00000047911.6:040	ENSMUSG00000022100.14+ENSMUSG00000047911.6	Xpo7+Npm2	40	0.208355	0.289291	0.315682	0.574214	NA	2.96858e-05	0.12905	12.3055	0	0	0	0	0	1
							ENSMUSG00000022100.14+ENSMUSG00000047911.6:041	ENSMUSG00000022100.14+ENSMUSG00000047911.6	Xpo7+Npm2	41	0.208355	0.289291	0.315682	0.574214	NA	2.96858e-05	0.12905	12.3055	0	0	0	0	0	1
							ENSMUSG00000022100.14+ENSMUSG00000047911.6:042	ENSMUSG00000022100.14+ENSMUSG00000047911.6	Xpo7+Npm2	42	0.422706	0.0776302	0.201095	0.653839	NA	0.188135	0.127254	-0.671287	2	0	0	0	0	1
							ENSMUSG00000022100.14+ENSMUSG00000047911.6:043	ENSMUSG00000022100.14+ENSMUSG00000047911.6	Xpo7+Npm2	43	0.422706	0.0776302	0.201095	0.653839	NA	0.188135	0.127254	-0.671287	2	0	0	0	0	1
							ENSMUSG00000022100.14+ENSMUSG00000047911.6:044	ENSMUSG00000022100.14+ENSMUSG00000047911.6	Xpo7+Npm2	44	0.422706	0.0776302	0.201095	0.653839	NA	0.188135	0.127254	-0.671287	2	0	0	0	0	1
							ENSMUSG00000022100.14+ENSMUSG00000047911.6:045	ENSMUSG00000022100.14+ENSMUSG00000047911.6	Xpo7+Npm2	45	0.422706	0.0776302	0.201095	0.653839	NA	0.188135	0.127254	-0.671287	2	0	0	0	0	1
							ENSMUSG00000022100.14+ENSMUSG00000047911.6:046	ENSMUSG00000022100.14+ENSMUSG00000047911.6	Xpo7+Npm2	46	0.422706	0.0776302	0.201095	0.653839	NA	0.188135	0.127254	-0.671287	2	0	0	0	0	1
							ENSMUSG00000022100.14+ENSMUSG00000047911.6:047	ENSMUSG00000022100.14+ENSMUSG00000047911.6	Xpo7+Npm2	47	0.631061	0.111003	0.000727113	0.978488	NA	0.187771	0.22754	0.348445	2	0	0	0	0	2
							ENSMUSG00000022100.14+ENSMUSG00000047911.6:048	ENSMUSG00000022100.14+ENSMUSG00000047911.6	Xpo7+Npm2	48	0	NA	NA	NA	NA	NA	NA	NA	0	0	0	0	0	0
							ENSMUSG00000022100.14+ENSMUSG00000047911.6:049	ENSMUSG00000022100.14+ENSMUSG00000047911.6	Xpo7+Npm2	49	0.631061	0.111003	0.000727113	0.978488	NA	0.187771	0.22754	0.348445	2	0	0	0	0	2
							ENSMUSG00000022100.14+ENSMUSG00000047911.6:050	ENSMUSG00000022100.14+ENSMUSG00000047911.6	Xpo7+Npm2	50	0.631061	0.111003	0.000727113	0.978488	NA	0.187771	0.22754	0.348445	2	0	0	0	0	2
							ENSMUSG00000022100.14+ENSMUSG00000047911.6:051	ENSMUSG00000022100.14+ENSMUSG00000047911.6	Xpo7+Npm2	51	0.631061	0.111003	0.000727113	0.978488	NA	0.187771	0.22754	0.348445	2	0	0	0	0	2
							ENSMUSG00000022100.14+ENSMUSG00000047911.6:052	ENSMUSG00000022100.14+ENSMUSG00000047911.6	Xpo7+Npm2	52	0.631061	0.111003	0.000727113	0.978488	NA	0.187771	0.22754	0.348445	2	0	0	0	0	2
							ENSMUSG00000034667.8:003	ENSMUSG00000034667.8	Xpot	3	0	NA	NA	NA	NA	NA	NA	NA	0	0	0	0	0	0
							ENSMUSG00000034667.8:004	ENSMUSG00000034667.8	Xpot	4	0.121933	0.13758	0.830684	0.362075	NA	0.000113544	0.13407	10.4337	0	0	0	0	1	0
							ENSMUSG00000034667.8:005	ENSMUSG00000034667.8	Xpot	5	0	NA	NA	NA	NA	NA	NA	NA	0	0	0	0	0	0
							ENSMUSG00000034667.8:006	ENSMUSG00000034667.8	Xpot	6	0	NA	NA	NA	NA	NA	NA	NA	0	0	0	0	0	0
							ENSMUSG00000034667.8:007	ENSMUSG00000034667.8	Xpot	7	0	NA	NA	NA	NA	NA	NA	NA	0	0	0	0	0	0
							ENSMUSG00000034667.8:008	ENSMUSG00000034667.8	Xpot	8	0.286341	0.145405	0.195669	0.65824	NA	0.100251	0.000130106	-9.75921	0	0	1	0	0	0
							ENSMUSG00000034667.8:009	ENSMUSG00000034667.8	Xpot	9	0	NA	NA	NA	NA	NA	NA	NA	0	0	0	0	0	0
							ENSMUSG00000034667.8:010	ENSMUSG00000034667.8	Xpot	10	0	NA	NA	NA	NA	NA	NA	NA	0	0	0	0	0	0
							ENSMUSG00000034667.8:011	ENSMUSG00000034667.8	Xpot	11	0	NA	NA	NA	NA	NA	NA	NA	0	0	0	0	0	0
							ENSMUSG00000034667.8:012	ENSMUSG00000034667.8	Xpot	12	0	NA	NA	NA	NA	NA	NA	NA	0	0	0	0	0	0
							ENSMUSG00000034667.8:013	ENSMUSG00000034667.8	Xpot	13	0	NA	NA	NA	NA	NA	NA	NA	0	0	0	0	0	0
							ENSMUSG00000034667.8:014	ENSMUSG00000034667.8	Xpot	14	0	NA	NA	NA	NA	NA	NA	NA	0	0	0	0	0	0
							ENSMUSG00000034667.8:015	ENSMUSG00000034667.8	Xpot	15	0	NA	NA	NA	NA	NA	NA	NA	0	0	0	0	0	0
							ENSMUSG00000034667.8:016	ENSMUSG00000034667.8	Xpot	16	0	NA	NA	NA	NA	NA	NA	NA	0	0	0	0	0	0
							ENSMUSG00000034667.8:017	ENSMUSG00000034667.8	Xpot	17	0	NA	NA	NA	NA	NA	NA	NA	0	0	0	0	0	0
							ENSMUSG00000034667.8:018	ENSMUSG00000034667.8	Xpot	18	0	NA	NA	NA	NA	NA	NA	NA	0	0	0	0	0	0
							ENSMUSG00000034667.8:019	ENSMUSG00000034667.8	Xpot	19	0	NA	NA	NA	NA	NA	NA	NA	0	0	0	0	0	0
							ENSMUSG00000034667.8:020	ENSMUSG00000034667.8	Xpot	20	0	NA	NA	NA	NA	NA	NA	NA	0	0	0	0	0	0
							ENSMUSG00000034667.8:021	ENSMUSG00000034667.8	Xpot	21	0	NA	NA	NA	NA	NA	NA	NA	0	0	0	0	0	0
							ENSMUSG00000034667.8:022	ENSMUSG00000034667.8	Xpot	22	0	NA	NA	NA	NA	NA	NA	NA	0	0	0	0	0	0
							ENSMUSG00000034667.8:023	ENSMUSG00000034667.8	Xpot	23	0	NA	NA	NA	NA	NA	NA	NA	0	0	0	0	0	0
							ENSMUSG00000034667.8:024	ENSMUSG00000034667.8	Xpot	24	0	NA	NA	NA	NA	NA	NA	NA	0	0	0	0	0	0
							ENSMUSG00000034667.8:025	ENSMUSG00000034667.8	Xpot	25	0	NA	NA	NA	NA	NA	NA	NA	0	0	0	0	0	0
							ENSMUSG00000034667.8:026	ENSMUSG00000034667.8	Xpot	26	0	NA	NA	NA	NA	NA	NA	NA	0	0	0	0	0	0
							ENSMUSG00000034667.8:027	ENSMUSG00000034667.8	Xpot	27	0	NA	NA	NA	NA	NA	NA	NA	0	0	0	0	0	0
							ENSMUSG00000034667.8:028	ENSMUSG00000034667.8	Xpot	28	0	NA	NA	NA	NA	NA	NA	NA	0	0	0	0	0	0
							ENSMUSG00000034667.8:029	ENSMUSG00000034667.8	Xpot	29	0	NA	NA	NA	NA	NA	NA	NA	0	0	0	0	0	0
							ENSMUSG00000034667.8:030	ENSMUSG00000034667.8	Xpot	30	0	NA	NA	NA	NA	NA	NA	NA	0	0	0	0	0	0
							ENSMUSG00000034667.8:031	ENSMUSG00000034667.8	Xpot	31	0	NA	NA	NA	NA	NA	NA	NA	0	0	0	0	0	0
							ENSMUSG00000034667.8:032	ENSMUSG00000034667.8	Xpot	32	0	NA	NA	NA	NA	NA	NA	NA	0	0	0	0	0	0
							ENSMUSG00000034667.8:033	ENSMUSG00000034667.8	Xpot	33	0	NA	NA	NA	NA	NA	NA	NA	0	0	0	0	0	0
							ENSMUSG00000034667.8:034	ENSMUSG00000034667.8	Xpot	34	0	NA	NA	NA	NA	NA	NA	NA	0	0	0	0	0	0
							ENSMUSG00000034667.8:035	ENSMUSG00000034667.8	Xpot	35	0	NA	NA	NA	NA	NA	NA	NA	0	0	0	0	0	0
							ENSMUSG00000034667.8:036	ENSMUSG00000034667.8	Xpot	36	0	NA	NA	NA	NA	NA	NA	NA	0	0	0	0	0	0
							ENSMUSG00000026469.14:002	ENSMUSG00000026469.14	Xpr1	2	0.835432	0.0342423	-0.0108377	1	NA	0.235946	0.214316	-0.177737	3	1	1	0	1	0
							ENSMUSG00000026469.14:003	ENSMUSG00000026469.14	Xpr1	3	0	NA	NA	NA	NA	NA	NA	NA	0	0	0	0	0	0
							ENSMUSG00000026469.14:004	ENSMUSG00000026469.14	Xpr1	4	0	NA	NA	NA	NA	NA	NA	NA	0	0	0	0	0	0
							ENSMUSG00000026469.14:005	ENSMUSG00000026469.14	Xpr1	5	0	NA	NA	NA	NA	NA	NA	NA	0	0	0	0	0	0
							ENSMUSG00000026469.14:006	ENSMUSG00000026469.14	Xpr1	6	0	NA	NA	NA	NA	NA	NA	NA	0	0	0	0	0	0
							ENSMUSG00000026469.14:007	ENSMUSG00000026469.14	Xpr1	7	0	NA	NA	NA	NA	NA	NA	NA	0	0	0	0	0	0
							ENSMUSG00000026469.14:008	ENSMUSG00000026469.14	Xpr1	8	0	NA	NA	NA	NA	NA	NA	NA	0	0	0	0	0	0
							ENSMUSG00000026469.14:009	ENSMUSG00000026469.14	Xpr1	9	0	NA	NA	NA	NA	NA	NA	NA	0	0	0	0	0	0
							ENSMUSG00000026469.14:010	ENSMUSG00000026469.14	Xpr1	10	0	NA	NA	NA	NA	NA	NA	NA	0	0	0	0	0	0
							ENSMUSG00000026469.14:011	ENSMUSG00000026469.14	Xpr1	11	0	NA	NA	NA	NA	NA	NA	NA	0	0	0	0	0	0
							ENSMUSG00000026469.14:012	ENSMUSG00000026469.14	Xpr1	12	0	NA	NA	NA	NA	NA	NA	NA	0	0	0	0	0	0
							ENSMUSG00000026469.14:013	ENSMUSG00000026469.14	Xpr1	13	0	NA	NA	NA	NA	NA	NA	NA	0	0	0	0	0	0
							ENSMUSG00000026469.14:014	ENSMUSG00000026469.14	Xpr1	14	0	NA	NA	NA	NA	NA	NA	NA	0	0	0	0	0	0
							ENSMUSG00000026469.14:015	ENSMUSG00000026469.14	Xpr1	15	0	NA	NA	NA	NA	NA	NA	NA	0	0	0	0	0	0
							ENSMUSG00000026469.14:016	ENSMUSG00000026469.14	Xpr1	16	0	NA	NA	NA	NA	NA	NA	NA	0	0	0	0	0	0
							ENSMUSG00000026469.14:017	ENSMUSG00000026469.14	Xpr1	17	0	NA	NA	NA	NA	NA	NA	NA	0	0	0	0	0	0
							ENSMUSG00000026469.14:018	ENSMUSG00000026469.14	Xpr1	18	0	NA	NA	NA	NA	NA	NA	NA	0	0	0	0	0	0
							ENSMUSG00000026469.14:019	ENSMUSG00000026469.14	Xpr1	19	0	NA	NA	NA	NA	NA	NA	NA	0	0	0	0	0	0
							ENSMUSG00000026469.14:020	ENSMUSG00000026469.14	Xpr1	20	0	NA	NA	NA	NA	NA	NA	NA	0	0	0	0	0	0
							ENSMUSG00000026469.14:021	ENSMUSG00000026469.14	Xpr1	21	0	NA	NA	NA	NA	NA	NA	NA	0	0	0	0	0	0
							ENSMUSG00000026469.14:022	ENSMUSG00000026469.14	Xpr1	22	0	NA	NA	NA	NA	NA	NA	NA	0	0	0	0	0	0
							ENSMUSG00000026469.14:023	ENSMUSG00000026469.14	Xpr1	23	0	NA	NA	NA	NA	NA	NA	NA	0	0	0	0	0	0
							ENSMUSG00000026469.14:024	ENSMUSG00000026469.14	Xpr1	24	0	NA	NA	NA	NA	NA	NA	NA	0	0	0	0	0	0
							ENSMUSG00000026469.14:025	ENSMUSG00000026469.14	Xpr1	25	0.428702	0.274151	0.0941511	0.758965	NA	0.192129	0.000415725	-9.1824	4	0	0	0	0	0
							ENSMUSG00000026469.14:026	ENSMUSG00000026469.14	Xpr1	26	0.650341	0.167789	0.0414914	0.838592	NA	0.193991	0.217733	0.209108	4	0	0	1	0	0
							ENSMUSG00000026469.14:027	ENSMUSG00000026469.14	Xpr1	27	0.650341	0.167789	0.0414914	0.838592	NA	0.193991	0.217733	0.209108	4	0	0	1	0	0
							ENSMUSG00000026469.14:028	ENSMUSG00000026469.14	Xpr1	28	0.428702	0.274151	0.0941511	0.758965	NA	0.192129	0.000415725	-9.1824	4	0	0	0	0	0
							ENSMUSG00000051768.9:001	ENSMUSG00000051768.9	Xrcc1	1	0	NA	NA	NA	NA	NA	NA	NA	0	0	0	0	0	0
							ENSMUSG00000051768.9:002	ENSMUSG00000051768.9	Xrcc1	2	0	NA	NA	NA	NA	NA	NA	NA	0	0	0	0	0	0
							ENSMUSG00000051768.9:003	ENSMUSG00000051768.9	Xrcc1	3	0	NA	NA	NA	NA	NA	NA	NA	0	0	0	0	0	0
							ENSMUSG00000051768.9:004	ENSMUSG00000051768.9	Xrcc1	4	0.105632	12	-0.0123816	1	NA	0.0712514	5.42137e-05	-10.4799	0	1	0	0	0	0
							ENSMUSG00000051768.9:005	ENSMUSG00000051768.9	Xrcc1	5	0.105632	12	-0.0123816	1	NA	0.0712514	5.43028e-05	-10.4776	0	1	0	0	0	0
							ENSMUSG00000051768.9:008	ENSMUSG00000051768.9	Xrcc1	8	0.989462	0.953229	0.0940993	0.759029	NA	0.361012	0.251752	-0.722677	4	3	0	0	2	0
							ENSMUSG00000051768.9:009	ENSMUSG00000051768.9	Xrcc1	9	0.212807	7.29061	0.0275188	0.868245	NA	0.131981	5.43045e-05	-11.4716	1	1	0	0	0	0
							ENSMUSG00000051768.9:010	ENSMUSG00000051768.9	Xrcc1	10	0	NA	NA	NA	NA	NA	NA	NA	0	0	0	0	0	0
							ENSMUSG00000051768.9:011	ENSMUSG00000051768.9	Xrcc1	11	0	NA	NA	NA	NA	NA	NA	NA	0	0	0	0	0	0
							ENSMUSG00000051768.9:012	ENSMUSG00000051768.9	Xrcc1	12	1.09509	0.603473	0.195234	0.658595	NA	0.399158	0.257613	-0.89619	4	4	0	0	2	0
							ENSMUSG00000051768.9:013	ENSMUSG00000051768.9	Xrcc1	13	1.09509	0.603473	0.195234	0.658595	NA	0.399158	0.257613	-0.89619	4	4	0	0	2	0
							ENSMUSG00000051768.9:014	ENSMUSG00000051768.9	Xrcc1	14	0.550634	6.84007	0.00765125	0.930297	NA	0.229409	0.13237	-0.96568	4	0	0	0	1	0
							ENSMUSG00000051768.9:015	ENSMUSG00000051768.9	Xrcc1	15	0.550634	6.84007	0.00765125	0.930297	NA	0.229409	0.13237	-0.96568	4	0	0	0	1	0
							ENSMUSG00000051768.9:016	ENSMUSG00000051768.9	Xrcc1	16	0.107175	12	-0.00509017	1	NA	0.0719904	5.43028e-05	-10.4937	1	0	0	0	0	0
							ENSMUSG00000051768.9:017	ENSMUSG00000051768.9	Xrcc1	17	0	NA	NA	NA	NA	NA	NA	NA	0	0	0	0	0	0
							ENSMUSG00000051768.9:018	ENSMUSG00000051768.9	Xrcc1	18	0	NA	NA	NA	NA	NA	NA	NA	0	0	0	0	0	0
							ENSMUSG00000051768.9:019	ENSMUSG00000051768.9	Xrcc1	19	0.54446	6.13925	-0.00161971	1	NA	0.227891	0.133283	-0.941849	0	4	0	0	1	0
							ENSMUSG00000051768.9:020	ENSMUSG00000051768.9	Xrcc1	20	0.54446	6.13925	-0.00161971	1	NA	0.227891	0.133283	-0.941849	0	4	0	0	1	0
							ENSMUSG00000051768.9:021	ENSMUSG00000051768.9	Xrcc1	21	0.54446	6.13925	-0.00161971	1	NA	0.227891	0.133283	-0.941849	0	4	0	0	1	0
							ENSMUSG00000051768.9:022	ENSMUSG00000051768.9	Xrcc1	22	0.54446	6.13925	-0.00161971	1	NA	0.227891	0.133283	-0.941849	0	4	0	0	1	0
							ENSMUSG00000051768.9:023	ENSMUSG00000051768.9	Xrcc1	23	0.54446	6.13925	-0.00161971	1	NA	0.227891	0.133283	-0.941849	0	4	0	0	1	0
							ENSMUSG00000051768.9:024	ENSMUSG00000051768.9	Xrcc1	24	0.861355	5.91364	0.00752624	0.930867	NA	0.339721	0.133605	-1.71964	0	7	0	0	1	0
							ENSMUSG00000051768.9:025	ENSMUSG00000051768.9	Xrcc1	25	0.861355	5.91364	0.00752624	0.930867	NA	0.339721	0.133605	-1.71964	0	7	0	0	1	0
							ENSMUSG00000051768.9:026	ENSMUSG00000051768.9	Xrcc1	26	0.121933	12	0.136101	0.712189	NA	3.26255e-05	0.12812	12.1572	0	0	0	0	1	0
							ENSMUSG00000051768.9:027	ENSMUSG00000051768.9	Xrcc1	27	0.666393	5.40445	0.00955749	0.922121	NA	0.228808	0.228073	-0.0059633	0	4	0	0	2	0
							ENSMUSG00000051768.9:028	ENSMUSG00000051768.9	Xrcc1	28	0	NA	NA	NA	NA	NA	NA	NA	0	0	0	0	0	0
							ENSMUSG00000051768.9:029	ENSMUSG00000051768.9	Xrcc1	29	0.999589	4.87897	0.00811196	0.928234	NA	0.30712	0.304843	-0.0149615	0	6	0	0	3	0
							ENSMUSG00000051768.9:030	ENSMUSG00000051768.9	Xrcc1	30	0.999589	4.87897	0.00811196	0.928234	NA	0.30712	0.304843	-0.0149615	0	6	0	0	3	0
							ENSMUSG00000051768.9:031	ENSMUSG00000051768.9	Xrcc1	31	0.999589	4.87897	0.00811196	0.928234	NA	0.30712	0.304843	-0.0149615	0	6	0	0	3	0
							ENSMUSG00000051768.9:032	ENSMUSG00000051768.9	Xrcc1	32	0.999589	4.87897	0.00811196	0.928234	NA	0.30712	0.304843	-0.0149615	0	6	0	0	3	0
							ENSMUSG00000051768.9:033	ENSMUSG00000051768.9	Xrcc1	33	0	NA	NA	NA	NA	NA	NA	NA	0	0	0	0	0	0
							ENSMUSG00000051768.9:034	ENSMUSG00000051768.9	Xrcc1	34	0	NA	NA	NA	NA	NA	NA	NA	0	0	0	0	0	0
							ENSMUSG00000051768.9:035	ENSMUSG00000051768.9	Xrcc1	35	0.666393	5.40445	0.00955749	0.922121	NA	0.228808	0.228073	-0.0059633	0	4	0	0	2	0
							ENSMUSG00000051768.9:036	ENSMUSG00000051768.9	Xrcc1	36	0.910258	4.74526	0.0478132	0.826913	NA	0.229806	0.368986	0.940666	0	4	0	0	4	0
							ENSMUSG00000051768.9:037	ENSMUSG00000051768.9	Xrcc1	37	0.593363	5.39185	0.191697	0.661508	NA	0.0742235	0.367519	2.83606	0	1	0	0	4	0
							ENSMUSG00000051768.9:038	ENSMUSG00000051768.9	Xrcc1	38	0.715296	5.1893	0.229692	0.631752	NA	0.0743711	0.423363	3.14366	0	1	0	0	5	0
							ENSMUSG00000051768.9:039	ENSMUSG00000051768.9	Xrcc1	39	0.715296	5.1893	0.229692	0.631752	NA	0.0743711	0.423363	3.14366	0	1	0	0	5	0
							ENSMUSG00000051768.9:040	ENSMUSG00000051768.9	Xrcc1	40	0	NA	NA	NA	NA	NA	NA	NA	0	0	0	0	0	0
							ENSMUSG00000051768.9:041	ENSMUSG00000051768.9	Xrcc1	41	0.985011	0.747784	0.124308	0.724408	NA	0.291286	0.353678	0.396337	3	2	0	0	2	1
							ENSMUSG00000051768.9:045	ENSMUSG00000051768.9	Xrcc1	45	0	NA	NA	NA	NA	NA	NA	NA	0	0	0	0	0	0
							ENSMUSG00000028933.11:001	ENSMUSG00000028933.11	Xrcc2	1	0	NA	NA	NA	NA	NA	NA	NA	0	0	0	0	0	0
							ENSMUSG00000028933.11:002	ENSMUSG00000028933.11	Xrcc2	2	0	NA	NA	NA	NA	NA	NA	NA	0	0	0	0	0	0
							ENSMUSG00000028933.11:003	ENSMUSG00000028933.11	Xrcc2	3	0	NA	NA	NA	NA	NA	NA	NA	0	0	0	0	0	0
							ENSMUSG00000028933.11:004	ENSMUSG00000028933.11	Xrcc2	4	0	NA	NA	NA	NA	NA	NA	NA	0	0	0	0	0	0
							ENSMUSG00000028933.11:005	ENSMUSG00000028933.11	Xrcc2	5	0	NA	NA	NA	NA	NA	NA	NA	0	0	0	0	0	0
							ENSMUSG00000028933.11:006	ENSMUSG00000028933.11	Xrcc2	6	0	NA	NA	NA	NA	NA	NA	NA	0	0	0	0	0	0
							ENSMUSG00000028933.11:007	ENSMUSG00000028933.11	Xrcc2	7	0	NA	NA	NA	NA	NA	NA	NA	0	0	0	0	0	0
							ENSMUSG00000028933.11:008	ENSMUSG00000028933.11	Xrcc2	8	0	NA	NA	NA	NA	NA	NA	NA	0	0	0	0	0	0
							ENSMUSG00000028933.11:009	ENSMUSG00000028933.11	Xrcc2	9	0	NA	NA	NA	NA	NA	NA	NA	0	0	0	0	0	0
							ENSMUSG00000021287.12:001	ENSMUSG00000021287.12	Xrcc3	1	0	NA	NA	NA	NA	NA	NA	NA	0	0	0	0	0	0
							ENSMUSG00000021287.12:002	ENSMUSG00000021287.12	Xrcc3	2	0	NA	NA	NA	NA	NA	NA	NA	0	0	0	0	0	0
							ENSMUSG00000021287.12:003	ENSMUSG00000021287.12	Xrcc3	3	0	NA	NA	NA	NA	NA	NA	NA	0	0	0	0	0	0
							ENSMUSG00000021287.12:004	ENSMUSG00000021287.12	Xrcc3	4	0	NA	NA	NA	NA	NA	NA	NA	0	0	0	0	0	0
							ENSMUSG00000021287.12:005	ENSMUSG00000021287.12	Xrcc3	5	0	NA	NA	NA	NA	NA	NA	NA	0	0	0	0	0	0
							ENSMUSG00000021287.12:006	ENSMUSG00000021287.12	Xrcc3	6	0	NA	NA	NA	NA	NA	NA	NA	0	0	0	0	0	0
							ENSMUSG00000021287.12:007	ENSMUSG00000021287.12	Xrcc3	7	0	NA	NA	NA	NA	NA	NA	NA	0	0	0	0	0	0
							ENSMUSG00000021287.12:008	ENSMUSG00000021287.12	Xrcc3	8	0	NA	NA	NA	NA	NA	NA	NA	0	0	0	0	0	0
							ENSMUSG00000021287.12:009	ENSMUSG00000021287.12	Xrcc3	9	0	NA	NA	NA	NA	NA	NA	NA	0	0	0	0	0	0
							ENSMUSG00000021287.12:010	ENSMUSG00000021287.12	Xrcc3	10	0	NA	NA	NA	NA	NA	NA	NA	0	0	0	0	0	0
							ENSMUSG00000021287.12:011	ENSMUSG00000021287.12	Xrcc3	11	0	NA	NA	NA	NA	NA	NA	NA	0	0	0	0	0	0
							ENSMUSG00000021287.12:012	ENSMUSG00000021287.12	Xrcc3	12	0	NA	NA	NA	NA	NA	NA	NA	0	0	0	0	0	0
							ENSMUSG00000021287.12:013	ENSMUSG00000021287.12	Xrcc3	13	0	NA	NA	NA	NA	NA	NA	NA	0	0	0	0	0	0
							ENSMUSG00000021287.12:014	ENSMUSG00000021287.12	Xrcc3	14	0	NA	NA	NA	NA	NA	NA	NA	0	0	0	0	0	0
							ENSMUSG00000021287.12:015	ENSMUSG00000021287.12	Xrcc3	15	0	NA	NA	NA	NA	NA	NA	NA	0	0	0	0	0	0
							ENSMUSG00000021287.12:016	ENSMUSG00000021287.12	Xrcc3	16	0	NA	NA	NA	NA	NA	NA	NA	0	0	0	0	0	0
							ENSMUSG00000021287.12:017	ENSMUSG00000021287.12	Xrcc3	17	0	NA	NA	NA	NA	NA	NA	NA	0	0	0	0	0	0
							ENSMUSG00000021287.12:018	ENSMUSG00000021287.12	Xrcc3	18	0	NA	NA	NA	NA	NA	NA	NA	0	0	0	0	0	0
							ENSMUSG00000021287.12:019	ENSMUSG00000021287.12	Xrcc3	19	0	NA	NA	NA	NA	NA	NA	NA	0	0	0	0	0	0
							ENSMUSG00000021287.12:020	ENSMUSG00000021287.12	Xrcc3	20	0	NA	NA	NA	NA	NA	NA	NA	0	0	0	0	0	0
							ENSMUSG00000021287.12:021	ENSMUSG00000021287.12	Xrcc3	21	0	NA	NA	NA	NA	NA	NA	NA	0	0	0	0	0	0
							ENSMUSG00000021287.12:022	ENSMUSG00000021287.12	Xrcc3	22	0	NA	NA	NA	NA	NA	NA	NA	0	0	0	0	0	0
							ENSMUSG00000021287.12:023	ENSMUSG00000021287.12	Xrcc3	23	0	NA	NA	NA	NA	NA	NA	NA	0	0	0	0	0	0
							ENSMUSG00000021615.13:001	ENSMUSG00000021615.13	Xrcc4	1	0	NA	NA	NA	NA	NA	NA	NA	0	0	0	0	0	0
							ENSMUSG00000021615.13:002	ENSMUSG00000021615.13	Xrcc4	2	0	NA	NA	NA	NA	NA	NA	NA	0	0	0	0	0	0
							ENSMUSG00000021615.13:004	ENSMUSG00000021615.13	Xrcc4	4	0.243866	10.7717	0.08369	0.772358	NA	0.000125918	0.0794457	9.4351	0	0	0	0	2	0
							ENSMUSG00000021615.13:005	ENSMUSG00000021615.13	Xrcc4	5	0.243866	10.7717	0.08369	0.772358	NA	0.000125918	0.0794457	9.4351	0	0	0	0	2	0
							ENSMUSG00000021615.13:006	ENSMUSG00000021615.13	Xrcc4	6	0.121933	11.2857	0.0393379	0.842781	NA	0.000125918	0.0429271	8.48494	0	0	0	0	1	0
							ENSMUSG00000021615.13:007	ENSMUSG00000021615.13	Xrcc4	7	0.121933	11.2857	0.0393379	0.842781	NA	0.000125918	0.0429271	8.48494	0	0	0	0	1	0
							ENSMUSG00000021615.13:008	ENSMUSG00000021615.13	Xrcc4	8	0.121933	11.2857	0.0393379	0.842781	NA	0.000125918	0.0429271	8.48494	0	0	0	0	1	0
							ENSMUSG00000021615.13:009	ENSMUSG00000021615.13	Xrcc4	9	0.121933	11.2857	0.0393379	0.842781	NA	0.000125918	0.0429271	8.48494	0	0	0	0	1	0
							ENSMUSG00000021615.13:010	ENSMUSG00000021615.13	Xrcc4	10	0.121933	11.2857	0.0393379	0.842781	NA	0.000125918	0.0429271	8.48494	0	0	0	0	1	0
							ENSMUSG00000021615.13:011	ENSMUSG00000021615.13	Xrcc4	11	0	NA	NA	NA	NA	NA	NA	NA	0	0	0	0	0	0
							ENSMUSG00000021615.13:012	ENSMUSG00000021615.13	Xrcc4	12	0	NA	NA	NA	NA	NA	NA	NA	0	0	0	0	0	0
							ENSMUSG00000021615.13:013	ENSMUSG00000021615.13	Xrcc4	13	0	NA	NA	NA	NA	NA	NA	NA	0	0	0	0	0	0
							ENSMUSG00000021615.13:014	ENSMUSG00000021615.13	Xrcc4	14	0	NA	NA	NA	NA	NA	NA	NA	0	0	0	0	0	0
							ENSMUSG00000021615.13:015	ENSMUSG00000021615.13	Xrcc4	15	0	NA	NA	NA	NA	NA	NA	NA	0	0	0	0	0	0
							ENSMUSG00000021615.13:016	ENSMUSG00000021615.13	Xrcc4	16	0	NA	NA	NA	NA	NA	NA	NA	0	0	0	0	0	0
							ENSMUSG00000026187.9:001	ENSMUSG00000026187.9	Xrcc5	1	0	NA	NA	NA	NA	NA	NA	NA	0	0	0	0	0	0
							ENSMUSG00000026187.9:002	ENSMUSG00000026187.9	Xrcc5	2	0.365798	0.113028	4.65028	0.0310484	NA	4.5251e-05	0.37561	13.6875	0	0	0	0	3	0
							ENSMUSG00000026187.9:003	ENSMUSG00000026187.9	Xrcc5	3	0.365798	0.113028	4.65028	0.0310484	NA	4.52254e-05	0.37561	13.6883	0	0	0	0	3	0
							ENSMUSG00000026187.9:004	ENSMUSG00000026187.9	Xrcc5	4	0	NA	NA	NA	NA	NA	NA	NA	0	0	0	0	0	0
							ENSMUSG00000026187.9:005	ENSMUSG00000026187.9	Xrcc5	5	0	NA	NA	NA	NA	NA	NA	NA	0	0	0	0	0	0
							ENSMUSG00000026187.9:006	ENSMUSG00000026187.9	Xrcc5	6	0	NA	NA	NA	NA	NA	NA	NA	0	0	0	0	0	0
							ENSMUSG00000026187.9:007	ENSMUSG00000026187.9	Xrcc5	7	0	NA	NA	NA	NA	NA	NA	NA	0	0	0	0	0	0
							ENSMUSG00000026187.9:008	ENSMUSG00000026187.9	Xrcc5	8	0	NA	NA	NA	NA	NA	NA	NA	0	0	0	0	0	0
							ENSMUSG00000026187.9:009	ENSMUSG00000026187.9	Xrcc5	9	0	NA	NA	NA	NA	NA	NA	NA	0	0	0	0	0	0
							ENSMUSG00000026187.9:010	ENSMUSG00000026187.9	Xrcc5	10	0	NA	NA	NA	NA	NA	NA	NA	0	0	0	0	0	0
							ENSMUSG00000026187.9:011	ENSMUSG00000026187.9	Xrcc5	11	0	NA	NA	NA	NA	NA	NA	NA	0	0	0	0	0	0
							ENSMUSG00000026187.9:012	ENSMUSG00000026187.9	Xrcc5	12	0	NA	NA	NA	NA	NA	NA	NA	0	0	0	0	0	0
							ENSMUSG00000026187.9:013	ENSMUSG00000026187.9	Xrcc5	13	0	NA	NA	NA	NA	NA	NA	NA	0	0	0	0	0	0
							ENSMUSG00000026187.9:014	ENSMUSG00000026187.9	Xrcc5	14	0.286341	1.48495	-0.0836978	1	NA	0.099074	8.62441e-05	-10.3334	0	0	1	0	0	0
							ENSMUSG00000026187.9:015	ENSMUSG00000026187.9	Xrcc5	15	0.830801	0.0874798	0.490513	0.483699	NA	0.296295	0.166976	-1.06118	0	4	1	0	1	0
							ENSMUSG00000026187.9:016	ENSMUSG00000026187.9	Xrcc5	16	0.830801	0.0874798	0.490513	0.483699	NA	0.296295	0.166976	-1.06118	0	4	1	0	1	0
							ENSMUSG00000026187.9:017	ENSMUSG00000026187.9	Xrcc5	17	0.830801	0.0874798	0.490513	0.483699	NA	0.296295	0.166976	-1.06118	0	4	1	0	1	0
							ENSMUSG00000026187.9:018	ENSMUSG00000026187.9	Xrcc5	18	1.03194	0.0647705	4.29237	0.0382838	NA	0.407149	8.6243e-05	-12.9334	4	3	1	0	0	0
							ENSMUSG00000026187.9:019	ENSMUSG00000026187.9	Xrcc5	19	0.684237	0.0435592	0.644606	0.422048	NA	0.199109	0.380315	1.26781	1	2	0	0	3	0
							ENSMUSG00000022471.14:001	ENSMUSG00000022471.14	Xrcc6	1	0	NA	NA	NA	NA	NA	NA	NA	0	0	0	0	0	0
							ENSMUSG00000022471.14:002	ENSMUSG00000022471.14	Xrcc6	2	0	NA	NA	NA	NA	NA	NA	NA	0	0	0	0	0	0
							ENSMUSG00000022471.14:003	ENSMUSG00000022471.14	Xrcc6	3	0	NA	NA	NA	NA	NA	NA	NA	0	0	0	0	0	0
							ENSMUSG00000022471.14:004	ENSMUSG00000022471.14	Xrcc6	4	0	NA	NA	NA	NA	NA	NA	NA	0	0	0	0	0	0
							ENSMUSG00000022471.14:005	ENSMUSG00000022471.14	Xrcc6	5	0	NA	NA	NA	NA	NA	NA	NA	0	0	0	0	0	0
							ENSMUSG00000022471.14:006	ENSMUSG00000022471.14	Xrcc6	6	0	NA	NA	NA	NA	NA	NA	NA	0	0	0	0	0	0
							ENSMUSG00000022471.14:007	ENSMUSG00000022471.14	Xrcc6	7	0	NA	NA	NA	NA	NA	NA	NA	0	0	0	0	0	0
							ENSMUSG00000022471.14:008	ENSMUSG00000022471.14	Xrcc6	8	0	NA	NA	NA	NA	NA	NA	NA	0	0	0	0	0	0
							ENSMUSG00000022471.14:009	ENSMUSG00000022471.14	Xrcc6	9	0	NA	NA	NA	NA	NA	NA	NA	0	0	0	0	0	0
							ENSMUSG00000022471.14:010	ENSMUSG00000022471.14	Xrcc6	10	0	NA	NA	NA	NA	NA	NA	NA	0	0	0	0	0	0
							ENSMUSG00000022471.14:011	ENSMUSG00000022471.14	Xrcc6	11	0	NA	NA	NA	NA	NA	NA	NA	0	0	0	0	0	0
							ENSMUSG00000022471.14:012	ENSMUSG00000022471.14	Xrcc6	12	0	NA	NA	NA	NA	NA	NA	NA	0	0	0	0	0	0
							ENSMUSG00000022471.14:013	ENSMUSG00000022471.14	Xrcc6	13	0	NA	NA	NA	NA	NA	NA	NA	0	0	0	0	0	0
							ENSMUSG00000022471.14:014	ENSMUSG00000022471.14	Xrcc6	14	0	NA	NA	NA	NA	NA	NA	NA	0	0	0	0	0	0
							ENSMUSG00000022471.14:015	ENSMUSG00000022471.14	Xrcc6	15	0	NA	NA	NA	NA	NA	NA	NA	0	0	0	0	0	0
							ENSMUSG00000022471.14:016	ENSMUSG00000022471.14	Xrcc6	16	0	NA	NA	NA	NA	NA	NA	NA	0	0	0	0	0	0
							ENSMUSG00000022471.14:017	ENSMUSG00000022471.14	Xrcc6	17	0	NA	NA	NA	NA	NA	NA	NA	0	0	0	0	0	0
							ENSMUSG00000022471.14:018	ENSMUSG00000022471.14	Xrcc6	18	0	NA	NA	NA	NA	NA	NA	NA	0	0	0	0	0	0
							ENSMUSG00000022471.14:019	ENSMUSG00000022471.14	Xrcc6	19	0	NA	NA	NA	NA	NA	NA	NA	0	0	0	0	0	0
							ENSMUSG00000022471.14:020	ENSMUSG00000022471.14	Xrcc6	20	0	NA	NA	NA	NA	NA	NA	NA	0	0	0	0	0	0
							ENSMUSG00000022471.14:021	ENSMUSG00000022471.14	Xrcc6	21	0	NA	NA	NA	NA	NA	NA	NA	0	0	0	0	0	0
							ENSMUSG00000022471.14:022	ENSMUSG00000022471.14	Xrcc6	22	0.22164	2.9954	0.624785	0.429275	NA	5.65948e-05	0.169888	11.8429	0	0	0	1	0	0
							ENSMUSG00000022471.14:023	ENSMUSG00000022471.14	Xrcc6	23	0.22164	2.9954	0.624785	0.429275	NA	5.64292e-05	0.169888	11.8471	0	0	0	1	0	0
							ENSMUSG00000022471.14:024	ENSMUSG00000022471.14	Xrcc6	24	0.22164	2.9954	0.624785	0.429275	NA	5.64292e-05	0.169888	11.8471	0	0	0	1	0	0
							ENSMUSG00000022471.14:025	ENSMUSG00000022471.14	Xrcc6	25	0.327271	0.319569	0.344365	0.55732	NA	0.0866028	0.153799	0.94531	0	1	0	1	0	0
							ENSMUSG00000022471.14:026	ENSMUSG00000022471.14	Xrcc6	26	0	NA	NA	NA	NA	NA	NA	NA	0	0	0	0	0	0
							ENSMUSG00000022471.14:027	ENSMUSG00000022471.14	Xrcc6	27	0	NA	NA	NA	NA	NA	NA	NA	0	0	0	0	0	0
							ENSMUSG00000022471.14:028	ENSMUSG00000022471.14	Xrcc6	28	0	NA	NA	NA	NA	NA	NA	NA	0	0	0	0	0	0
							ENSMUSG00000022471.14:029	ENSMUSG00000022471.14	Xrcc6	29	0.327271	0.319569	0.344365	0.55732	NA	0.0866028	0.153799	0.94531	0	1	0	1	0	0
							ENSMUSG00000022471.14:030	ENSMUSG00000022471.14	Xrcc6	30	0.327271	0.319569	0.344365	0.55732	NA	0.0866028	0.153799	0.94531	0	1	0	1	0	0
							ENSMUSG00000022471.14:031	ENSMUSG00000022471.14	Xrcc6	31	0.548911	0.155673	1.20419	0.272486	NA	0.0871189	0.267007	1.93484	0	1	0	2	0	0
							ENSMUSG00000022471.14:032	ENSMUSG00000022471.14	Xrcc6	32	0.656087	0.067505	0.441937	0.506189	NA	0.159815	0.263853	0.910131	1	1	0	2	0	0
							ENSMUSG00000022471.14:033	ENSMUSG00000022471.14	Xrcc6	33	0.656087	0.067505	0.441937	0.506189	NA	0.159815	0.263853	0.910131	1	1	0	2	0	0
							ENSMUSG00000022471.14:034	ENSMUSG00000022471.14	Xrcc6	34	0.942428	0.0518887	0.0433675	0.835035	NA	0.224184	0.263262	0.302759	1	1	1	2	0	0
							ENSMUSG00000032410.13:001	ENSMUSG00000032410.13	Xrn1	1	0	NA	NA	NA	NA	NA	NA	NA	0	0	0	0	0	0
							ENSMUSG00000032410.13:002	ENSMUSG00000032410.13	Xrn1	2	0	NA	NA	NA	NA	NA	NA	NA	0	0	0	0	0	0
							ENSMUSG00000032410.13:003	ENSMUSG00000032410.13	Xrn1	3	0	NA	NA	NA	NA	NA	NA	NA	0	0	0	0	0	0
							ENSMUSG00000032410.13:004	ENSMUSG00000032410.13	Xrn1	4	0	NA	NA	NA	NA	NA	NA	NA	0	0	0	0	0	0
							ENSMUSG00000032410.13:005	ENSMUSG00000032410.13	Xrn1	5	0	NA	NA	NA	NA	NA	NA	NA	0	0	0	0	0	0
							ENSMUSG00000032410.13:006	ENSMUSG00000032410.13	Xrn1	6	0	NA	NA	NA	NA	NA	NA	NA	0	0	0	0	0	0
							ENSMUSG00000032410.13:007	ENSMUSG00000032410.13	Xrn1	7	0	NA	NA	NA	NA	NA	NA	NA	0	0	0	0	0	0
							ENSMUSG00000032410.13:008	ENSMUSG00000032410.13	Xrn1	8	0	NA	NA	NA	NA	NA	NA	NA	0	0	0	0	0	0
							ENSMUSG00000032410.13:009	ENSMUSG00000032410.13	Xrn1	9	0	NA	NA	NA	NA	NA	NA	NA	0	0	0	0	0	0
							ENSMUSG00000032410.13:010	ENSMUSG00000032410.13	Xrn1	10	0	NA	NA	NA	NA	NA	NA	NA	0	0	0	0	0	0
							ENSMUSG00000032410.13:011	ENSMUSG00000032410.13	Xrn1	11	0	NA	NA	NA	NA	NA	NA	NA	0	0	0	0	0	0
							ENSMUSG00000032410.13:012	ENSMUSG00000032410.13	Xrn1	12	0	NA	NA	NA	NA	NA	NA	NA	0	0	0	0	0	0
							ENSMUSG00000032410.13:013	ENSMUSG00000032410.13	Xrn1	13	0	NA	NA	NA	NA	NA	NA	NA	0	0	0	0	0	0
							ENSMUSG00000032410.13:014	ENSMUSG00000032410.13	Xrn1	14	0	NA	NA	NA	NA	NA	NA	NA	0	0	0	0	0	0
							ENSMUSG00000032410.13:015	ENSMUSG00000032410.13	Xrn1	15	0	NA	NA	NA	NA	NA	NA	NA	0	0	0	0	0	0
							ENSMUSG00000032410.13:016	ENSMUSG00000032410.13	Xrn1	16	0	NA	NA	NA	NA	NA	NA	NA	0	0	0	0	0	0
							ENSMUSG00000032410.13:017	ENSMUSG00000032410.13	Xrn1	17	0	NA	NA	NA	NA	NA	NA	NA	0	0	0	0	0	0
							ENSMUSG00000032410.13:018	ENSMUSG00000032410.13	Xrn1	18	0	NA	NA	NA	NA	NA	NA	NA	0	0	0	0	0	0
							ENSMUSG00000032410.13:019	ENSMUSG00000032410.13	Xrn1	19	0	NA	NA	NA	NA	NA	NA	NA	0	0	0	0	0	0
							ENSMUSG00000032410.13:020	ENSMUSG00000032410.13	Xrn1	20	0	NA	NA	NA	NA	NA	NA	NA	0	0	0	0	0	0
							ENSMUSG00000032410.13:021	ENSMUSG00000032410.13	Xrn1	21	0	NA	NA	NA	NA	NA	NA	NA	0	0	0	0	0	0
							ENSMUSG00000032410.13:022	ENSMUSG00000032410.13	Xrn1	22	0	NA	NA	NA	NA	NA	NA	NA	0	0	0	0	0	0
							ENSMUSG00000032410.13:023	ENSMUSG00000032410.13	Xrn1	23	0	NA	NA	NA	NA	NA	NA	NA	0	0	0	0	0	0
							ENSMUSG00000032410.13:024	ENSMUSG00000032410.13	Xrn1	24	0	NA	NA	NA	NA	NA	NA	NA	0	0	0	0	0	0
							ENSMUSG00000032410.13:025	ENSMUSG00000032410.13	Xrn1	25	0	NA	NA	NA	NA	NA	NA	NA	0	0	0	0	0	0
							ENSMUSG00000032410.13:026	ENSMUSG00000032410.13	Xrn1	26	0	NA	NA	NA	NA	NA	NA	NA	0	0	0	0	0	0
							ENSMUSG00000032410.13:027	ENSMUSG00000032410.13	Xrn1	27	0	NA	NA	NA	NA	NA	NA	NA	0	0	0	0	0	0
							ENSMUSG00000032410.13:028	ENSMUSG00000032410.13	Xrn1	28	0	NA	NA	NA	NA	NA	NA	NA	0	0	0	0	0	0
							ENSMUSG00000032410.13:029	ENSMUSG00000032410.13	Xrn1	29	0	NA	NA	NA	NA	NA	NA	NA	0	0	0	0	0	0
							ENSMUSG00000032410.13:030	ENSMUSG00000032410.13	Xrn1	30	0	NA	NA	NA	NA	NA	NA	NA	0	0	0	0	0	0
							ENSMUSG00000032410.13:031	ENSMUSG00000032410.13	Xrn1	31	0	NA	NA	NA	NA	NA	NA	NA	0	0	0	0	0	0
							ENSMUSG00000032410.13:032	ENSMUSG00000032410.13	Xrn1	32	0	NA	NA	NA	NA	NA	NA	NA	0	0	0	0	0	0
							ENSMUSG00000032410.13:033	ENSMUSG00000032410.13	Xrn1	33	0	NA	NA	NA	NA	NA	NA	NA	0	0	0	0	0	0
							ENSMUSG00000032410.13:034	ENSMUSG00000032410.13	Xrn1	34	0	NA	NA	NA	NA	NA	NA	NA	0	0	0	0	0	0
							ENSMUSG00000032410.13:035	ENSMUSG00000032410.13	Xrn1	35	0	NA	NA	NA	NA	NA	NA	NA	0	0	0	0	0	0
							ENSMUSG00000032410.13:036	ENSMUSG00000032410.13	Xrn1	36	0	NA	NA	NA	NA	NA	NA	NA	0	0	0	0	0	0
							ENSMUSG00000032410.13:037	ENSMUSG00000032410.13	Xrn1	37	0	NA	NA	NA	NA	NA	NA	NA	0	0	0	0	0	0
							ENSMUSG00000032410.13:038	ENSMUSG00000032410.13	Xrn1	38	0	NA	NA	NA	NA	NA	NA	NA	0	0	0	0	0	0
							ENSMUSG00000032410.13:039	ENSMUSG00000032410.13	Xrn1	39	0	NA	NA	NA	NA	NA	NA	NA	0	0	0	0	0	0
							ENSMUSG00000032410.13:040	ENSMUSG00000032410.13	Xrn1	40	0	NA	NA	NA	NA	NA	NA	NA	0	0	0	0	0	0
							ENSMUSG00000032410.13:041	ENSMUSG00000032410.13	Xrn1	41	0	NA	NA	NA	NA	NA	NA	NA	0	0	0	0	0	0
							ENSMUSG00000032410.13:042	ENSMUSG00000032410.13	Xrn1	42	0	NA	NA	NA	NA	NA	NA	NA	0	0	0	0	0	0
							ENSMUSG00000032410.13:043	ENSMUSG00000032410.13	Xrn1	43	0.208355	5.68166	0.123281	0.725503	NA	0.000122396	0.184619	10.8761	0	0	0	0	0	1
							ENSMUSG00000032410.13:044	ENSMUSG00000032410.13	Xrn1	44	0	NA	NA	NA	NA	NA	NA	NA	0	0	0	0	0	0
							ENSMUSG00000032410.13:045	ENSMUSG00000032410.13	Xrn1	45	0	NA	NA	NA	NA	NA	NA	NA	0	0	0	0	0	0
							ENSMUSG00000032410.13:046	ENSMUSG00000032410.13	Xrn1	46	0	NA	NA	NA	NA	NA	NA	NA	0	0	0	0	0	0
							ENSMUSG00000032410.13:047	ENSMUSG00000032410.13	Xrn1	47	0	NA	NA	NA	NA	NA	NA	NA	0	0	0	0	0	0
							ENSMUSG00000032410.13:049	ENSMUSG00000032410.13	Xrn1	49	0	NA	NA	NA	NA	NA	NA	NA	0	0	0	0	0	0
							ENSMUSG00000032410.13:050	ENSMUSG00000032410.13	Xrn1	50	0	NA	NA	NA	NA	NA	NA	NA	0	0	0	0	0	0
							ENSMUSG00000032410.13:051	ENSMUSG00000032410.13	Xrn1	51	0	NA	NA	NA	NA	NA	NA	NA	0	0	0	0	0	0
							ENSMUSG00000032410.13:052	ENSMUSG00000032410.13	Xrn1	52	0	NA	NA	NA	NA	NA	NA	NA	0	0	0	0	0	0
							ENSMUSG00000032410.13:053	ENSMUSG00000032410.13	Xrn1	53	0	NA	NA	NA	NA	NA	NA	NA	0	0	0	0	0	0
							ENSMUSG00000032410.13:054	ENSMUSG00000032410.13	Xrn1	54	0	NA	NA	NA	NA	NA	NA	NA	0	0	0	0	0	0
							ENSMUSG00000032410.13:055	ENSMUSG00000032410.13	Xrn1	55	0	NA	NA	NA	NA	NA	NA	NA	0	0	0	0	0	0
							ENSMUSG00000032410.13:056	ENSMUSG00000032410.13	Xrn1	56	0	NA	NA	NA	NA	NA	NA	NA	0	0	0	0	0	0
							ENSMUSG00000032410.13:057	ENSMUSG00000032410.13	Xrn1	57	0	NA	NA	NA	NA	NA	NA	NA	0	0	0	0	0	0
							ENSMUSG00000032410.13:058	ENSMUSG00000032410.13	Xrn1	58	0	NA	NA	NA	NA	NA	NA	NA	0	0	0	0	0	0
							ENSMUSG00000032410.13:059	ENSMUSG00000032410.13	Xrn1	59	0	NA	NA	NA	NA	NA	NA	NA	0	0	0	0	0	0
							ENSMUSG00000032410.13:060	ENSMUSG00000032410.13	Xrn1	60	0	NA	NA	NA	NA	NA	NA	NA	0	0	0	0	0	0
							ENSMUSG00000032410.13:061	ENSMUSG00000032410.13	Xrn1	61	0	NA	NA	NA	NA	NA	NA	NA	0	0	0	0	0	0
							ENSMUSG00000032410.13:062	ENSMUSG00000032410.13	Xrn1	62	0	NA	NA	NA	NA	NA	NA	NA	0	0	0	0	0	0
							ENSMUSG00000032410.13:063	ENSMUSG00000032410.13	Xrn1	63	0	NA	NA	NA	NA	NA	NA	NA	0	0	0	0	0	0
							ENSMUSG00000032410.13:064	ENSMUSG00000032410.13	Xrn1	64	0	NA	NA	NA	NA	NA	NA	NA	0	0	0	0	0	0
							ENSMUSG00000027433.5:001	ENSMUSG00000027433.5	Xrn2	1	1.03219	0.215252	-4.88453e-05	1	NA	0.359664	0.357524	-0.0126481	0	4	0	0	5	0
							ENSMUSG00000027433.5:002	ENSMUSG00000027433.5	Xrn2	2	0.682694	0.0594414	0.0305305	0.861292	NA	0.299009	0.259294	-0.278583	0	3	0	0	3	0
							ENSMUSG00000027433.5:003	ENSMUSG00000027433.5	Xrn2	3	0	NA	NA	NA	NA	NA	NA	NA	0	0	0	0	0	0
							ENSMUSG00000027433.5:004	ENSMUSG00000027433.5	Xrn2	4	0	NA	NA	NA	NA	NA	NA	NA	0	0	0	0	0	0
							ENSMUSG00000027433.5:005	ENSMUSG00000027433.5	Xrn2	5	0	NA	NA	NA	NA	NA	NA	NA	0	0	0	0	0	0
							ENSMUSG00000027433.5:006	ENSMUSG00000027433.5	Xrn2	6	0	NA	NA	NA	NA	NA	NA	NA	0	0	0	0	0	0
							ENSMUSG00000027433.5:007	ENSMUSG00000027433.5	Xrn2	7	0	NA	NA	NA	NA	NA	NA	NA	0	0	0	0	0	0
							ENSMUSG00000027433.5:008	ENSMUSG00000027433.5	Xrn2	8	0	NA	NA	NA	NA	NA	NA	NA	0	0	0	0	0	0
							ENSMUSG00000027433.5:009	ENSMUSG00000027433.5	Xrn2	9	0	NA	NA	NA	NA	NA	NA	NA	0	0	0	0	0	0
							ENSMUSG00000027433.5:010	ENSMUSG00000027433.5	Xrn2	10	0	NA	NA	NA	NA	NA	NA	NA	0	0	0	0	0	0
							ENSMUSG00000027433.5:011	ENSMUSG00000027433.5	Xrn2	11	0	NA	NA	NA	NA	NA	NA	NA	0	0	0	0	0	0
							ENSMUSG00000027433.5:012	ENSMUSG00000027433.5	Xrn2	12	0	NA	NA	NA	NA	NA	NA	NA	0	0	0	0	0	0
							ENSMUSG00000027433.5:013	ENSMUSG00000027433.5	Xrn2	13	0.211263	0.397403	0.855313	0.355054	NA	0.216403	1.47553e-05	-14.2145	0	2	0	0	0	0
							ENSMUSG00000027433.5:014	ENSMUSG00000027433.5	Xrn2	14	0.211263	0.397403	0.855313	0.355054	NA	0.216403	1.47553e-05	-14.2145	0	2	0	0	0	0
							ENSMUSG00000027433.5:015	ENSMUSG00000027433.5	Xrn2	15	0.211263	0.397403	0.855313	0.355054	NA	0.216403	1.47553e-05	-14.2145	0	2	0	0	0	0
							ENSMUSG00000027433.5:016	ENSMUSG00000027433.5	Xrn2	16	0.316895	0.485528	1.19357	0.27461	NA	0.290183	1.47556e-05	-14.7721	0	3	0	0	0	0
							ENSMUSG00000027433.5:017	ENSMUSG00000027433.5	Xrn2	17	0.438828	0.0814711	0.956988	0.327947	NA	0.298431	0.105446	-1.84617	0	3	0	0	1	0
							ENSMUSG00000027433.5:018	ENSMUSG00000027433.5	Xrn2	18	0.487731	0.473113	1.30889	0.252596	NA	2.25498e-05	0.297852	14.212	0	0	0	0	4	0
							ENSMUSG00000027433.5:019	ENSMUSG00000027433.5	Xrn2	19	0.365798	0.340072	1.17011	0.27938	NA	2.25493e-05	0.247742	13.8544	0	0	0	0	3	0
							ENSMUSG00000027433.5:020	ENSMUSG00000027433.5	Xrn2	20	0.365798	0.340072	1.17011	0.27938	NA	2.25493e-05	0.247742	13.8544	0	0	0	0	3	0
							ENSMUSG00000027433.5:021	ENSMUSG00000027433.5	Xrn2	21	0.365798	0.340072	1.17011	0.27938	NA	2.25493e-05	0.247742	13.8544	0	0	0	0	3	0
							ENSMUSG00000027433.5:022	ENSMUSG00000027433.5	Xrn2	22	0	NA	NA	NA	NA	NA	NA	NA	0	0	0	0	0	0
							ENSMUSG00000027433.5:023	ENSMUSG00000027433.5	Xrn2	23	0	NA	NA	NA	NA	NA	NA	NA	0	0	0	0	0	0
							ENSMUSG00000027433.5:024	ENSMUSG00000027433.5	Xrn2	24	0	NA	NA	NA	NA	NA	NA	NA	0	0	0	0	0	0
							ENSMUSG00000027433.5:025	ENSMUSG00000027433.5	Xrn2	25	0	NA	NA	NA	NA	NA	NA	NA	0	0	0	0	0	0
							ENSMUSG00000027433.5:026	ENSMUSG00000027433.5	Xrn2	26	0.121933	0.475381	0.230686	0.631015	NA	2.25487e-05	0.102278	12.3203	0	0	0	0	1	0
							ENSMUSG00000027433.5:027	ENSMUSG00000027433.5	Xrn2	27	0.121933	0.475381	0.230686	0.631015	NA	2.25487e-05	0.102278	12.3203	0	0	0	0	1	0
							ENSMUSG00000027433.5:028	ENSMUSG00000027433.5	Xrn2	28	0.121933	0.475381	0.230686	0.631015	NA	2.25487e-05	0.102278	12.3203	0	0	0	0	1	0
							ENSMUSG00000027433.5:029	ENSMUSG00000027433.5	Xrn2	29	0.227565	0.111134	0.00661883	0.935159	NA	0.124231	0.10517	-0.273356	0	1	0	0	1	0
							ENSMUSG00000027433.5:030	ENSMUSG00000027433.5	Xrn2	30	1.10375	0.269587	0.129697	0.718747	NA	0.294117	0.333214	0.252745	0	3	0	3	1	0
							ENSMUSG00000027433.5:034	ENSMUSG00000027433.5	Xrn2	34	0	NA	NA	NA	NA	NA	NA	NA	0	0	0	0	0	0
							ENSMUSG00000035211.9:001	ENSMUSG00000035211.9	Xrra1	1	0	NA	NA	NA	NA	NA	NA	NA	0	0	0	0	0	0
							ENSMUSG00000035211.9:002	ENSMUSG00000035211.9	Xrra1	2	0	NA	NA	NA	NA	NA	NA	NA	0	0	0	0	0	0
							ENSMUSG00000035211.9:003	ENSMUSG00000035211.9	Xrra1	3	0	NA	NA	NA	NA	NA	NA	NA	0	0	0	0	0	0
							ENSMUSG00000035211.9:004	ENSMUSG00000035211.9	Xrra1	4	0	NA	NA	NA	NA	NA	NA	NA	0	0	0	0	0	0
							ENSMUSG00000035211.9:005	ENSMUSG00000035211.9	Xrra1	5	0	NA	NA	NA	NA	NA	NA	NA	0	0	0	0	0	0
							ENSMUSG00000035211.9:006	ENSMUSG00000035211.9	Xrra1	6	0	NA	NA	NA	NA	NA	NA	NA	0	0	0	0	0	0
							ENSMUSG00000035211.9:007	ENSMUSG00000035211.9	Xrra1	7	0	NA	NA	NA	NA	NA	NA	NA	0	0	0	0	0	0
							ENSMUSG00000035211.9:008	ENSMUSG00000035211.9	Xrra1	8	0	NA	NA	NA	NA	NA	NA	NA	0	0	0	0	0	0
							ENSMUSG00000035211.9:009	ENSMUSG00000035211.9	Xrra1	9	0	NA	NA	NA	NA	NA	NA	NA	0	0	0	0	0	0
							ENSMUSG00000035211.9:010	ENSMUSG00000035211.9	Xrra1	10	0	NA	NA	NA	NA	NA	NA	NA	0	0	0	0	0	0
							ENSMUSG00000035211.9:011	ENSMUSG00000035211.9	Xrra1	11	0	NA	NA	NA	NA	NA	NA	NA	0	0	0	0	0	0
							ENSMUSG00000035211.9:012	ENSMUSG00000035211.9	Xrra1	12	0	NA	NA	NA	NA	NA	NA	NA	0	0	0	0	0	0
							ENSMUSG00000035211.9:013	ENSMUSG00000035211.9	Xrra1	13	0	NA	NA	NA	NA	NA	NA	NA	0	0	0	0	0	0
							ENSMUSG00000035211.9:014	ENSMUSG00000035211.9	Xrra1	14	0	NA	NA	NA	NA	NA	NA	NA	0	0	0	0	0	0
							ENSMUSG00000035211.9:015	ENSMUSG00000035211.9	Xrra1	15	0	NA	NA	NA	NA	NA	NA	NA	0	0	0	0	0	0
							ENSMUSG00000035211.9:016	ENSMUSG00000035211.9	Xrra1	16	0	NA	NA	NA	NA	NA	NA	NA	0	0	0	0	0	0
							ENSMUSG00000035211.9:017	ENSMUSG00000035211.9	Xrra1	17	0	NA	NA	NA	NA	NA	NA	NA	0	0	0	0	0	0
							ENSMUSG00000035211.9:018	ENSMUSG00000035211.9	Xrra1	18	0	NA	NA	NA	NA	NA	NA	NA	0	0	0	0	0	0
							ENSMUSG00000035211.9:019	ENSMUSG00000035211.9	Xrra1	19	0	NA	NA	NA	NA	NA	NA	NA	0	0	0	0	0	0
							ENSMUSG00000035211.9:020	ENSMUSG00000035211.9	Xrra1	20	0	NA	NA	NA	NA	NA	NA	NA	0	0	0	0	0	0
							ENSMUSG00000035211.9:021	ENSMUSG00000035211.9	Xrra1	21	0	NA	NA	NA	NA	NA	NA	NA	0	0	0	0	0	0
							ENSMUSG00000035211.9:022	ENSMUSG00000035211.9	Xrra1	22	0	NA	NA	NA	NA	NA	NA	NA	0	0	0	0	0	0
							ENSMUSG00000035211.9:023	ENSMUSG00000035211.9	Xrra1	23	0	NA	NA	NA	NA	NA	NA	NA	0	0	0	0	0	0
							ENSMUSG00000035211.9:024	ENSMUSG00000035211.9	Xrra1	24	0	NA	NA	NA	NA	NA	NA	NA	0	0	0	0	0	0
							ENSMUSG00000035211.9:025	ENSMUSG00000035211.9	Xrra1	25	0	NA	NA	NA	NA	NA	NA	NA	0	0	0	0	0	0
							ENSMUSG00000035211.9:027	ENSMUSG00000035211.9	Xrra1	27	0.964655	12	0.000554233	0.981218	NA	0.0103608	0.0118841	0.200437	0	1	3	0	0	0
							ENSMUSG00000047434.14:002	ENSMUSG00000047434.14	Xxylt1	2	0	NA	NA	NA	NA	NA	NA	NA	0	0	0	0	0	0
							ENSMUSG00000047434.14:003	ENSMUSG00000047434.14	Xxylt1	3	0	NA	NA	NA	NA	NA	NA	NA	0	0	0	0	0	0
							ENSMUSG00000047434.14:004	ENSMUSG00000047434.14	Xxylt1	4	0	NA	NA	NA	NA	NA	NA	NA	0	0	0	0	0	0
							ENSMUSG00000047434.14:005	ENSMUSG00000047434.14	Xxylt1	5	0	NA	NA	NA	NA	NA	NA	NA	0	0	0	0	0	0
							ENSMUSG00000047434.14:006	ENSMUSG00000047434.14	Xxylt1	6	0	NA	NA	NA	NA	NA	NA	NA	0	0	0	0	0	0
							ENSMUSG00000047434.14:007	ENSMUSG00000047434.14	Xxylt1	7	0	NA	NA	NA	NA	NA	NA	NA	0	0	0	0	0	0
							ENSMUSG00000047434.14:008	ENSMUSG00000047434.14	Xxylt1	8	0	NA	NA	NA	NA	NA	NA	NA	0	0	0	0	0	0
							ENSMUSG00000047434.14:009	ENSMUSG00000047434.14	Xxylt1	9	0	NA	NA	NA	NA	NA	NA	NA	0	0	0	0	0	0
							ENSMUSG00000047434.14:010	ENSMUSG00000047434.14	Xxylt1	10	0.243866	0.484523	0.393993	0.530208	NA	0.000308289	0.160353	9.29676	0	0	0	0	2	0
							ENSMUSG00000035769.9:001	ENSMUSG00000035769.9	Xylb	1	0	NA	NA	NA	NA	NA	NA	NA	0	0	0	0	0	0
							ENSMUSG00000035769.9:002	ENSMUSG00000035769.9	Xylb	2	0	NA	NA	NA	NA	NA	NA	NA	0	0	0	0	0	0
							ENSMUSG00000035769.9:003	ENSMUSG00000035769.9	Xylb	3	0	NA	NA	NA	NA	NA	NA	NA	0	0	0	0	0	0
							ENSMUSG00000035769.9:004	ENSMUSG00000035769.9	Xylb	4	0	NA	NA	NA	NA	NA	NA	NA	0	0	0	0	0	0
							ENSMUSG00000035769.9:005	ENSMUSG00000035769.9	Xylb	5	0	NA	NA	NA	NA	NA	NA	NA	0	0	0	0	0	0
							ENSMUSG00000035769.9:006	ENSMUSG00000035769.9	Xylb	6	0	NA	NA	NA	NA	NA	NA	NA	0	0	0	0	0	0
							ENSMUSG00000035769.9:007	ENSMUSG00000035769.9	Xylb	7	0	NA	NA	NA	NA	NA	NA	NA	0	0	0	0	0	0
							ENSMUSG00000035769.9:008	ENSMUSG00000035769.9	Xylb	8	0	NA	NA	NA	NA	NA	NA	NA	0	0	0	0	0	0
							ENSMUSG00000035769.9:009	ENSMUSG00000035769.9	Xylb	9	0	NA	NA	NA	NA	NA	NA	NA	0	0	0	0	0	0
							ENSMUSG00000035769.9:010	ENSMUSG00000035769.9	Xylb	10	0	NA	NA	NA	NA	NA	NA	NA	0	0	0	0	0	0
							ENSMUSG00000035769.9:011	ENSMUSG00000035769.9	Xylb	11	0	NA	NA	NA	NA	NA	NA	NA	0	0	0	0	0	0
							ENSMUSG00000035769.9:012	ENSMUSG00000035769.9	Xylb	12	0	NA	NA	NA	NA	NA	NA	NA	0	0	0	0	0	0
							ENSMUSG00000035769.9:013	ENSMUSG00000035769.9	Xylb	13	0	NA	NA	NA	NA	NA	NA	NA	0	0	0	0	0	0
							ENSMUSG00000035769.9:014	ENSMUSG00000035769.9	Xylb	14	0	NA	NA	NA	NA	NA	NA	NA	0	0	0	0	0	0
							ENSMUSG00000035769.9:015	ENSMUSG00000035769.9	Xylb	15	0	NA	NA	NA	NA	NA	NA	NA	0	0	0	0	0	0
							ENSMUSG00000035769.9:016	ENSMUSG00000035769.9	Xylb	16	0	NA	NA	NA	NA	NA	NA	NA	0	0	0	0	0	0
							ENSMUSG00000035769.9:017	ENSMUSG00000035769.9	Xylb	17	0	NA	NA	NA	NA	NA	NA	NA	0	0	0	0	0	0
							ENSMUSG00000035769.9:018	ENSMUSG00000035769.9	Xylb	18	0	NA	NA	NA	NA	NA	NA	NA	0	0	0	0	0	0
							ENSMUSG00000035769.9:019	ENSMUSG00000035769.9	Xylb	19	0	NA	NA	NA	NA	NA	NA	NA	0	0	0	0	0	0
							ENSMUSG00000035769.9:020	ENSMUSG00000035769.9	Xylb	20	0	NA	NA	NA	NA	NA	NA	NA	0	0	0	0	0	0
							ENSMUSG00000035769.9:021	ENSMUSG00000035769.9	Xylb	21	0	NA	NA	NA	NA	NA	NA	NA	0	0	0	0	0	0
							ENSMUSG00000035769.9:022	ENSMUSG00000035769.9	Xylb	22	0	NA	NA	NA	NA	NA	NA	NA	0	0	0	0	0	0
							ENSMUSG00000035769.9:023	ENSMUSG00000035769.9	Xylb	23	0	NA	NA	NA	NA	NA	NA	NA	0	0	0	0	0	0
							ENSMUSG00000035769.9:024	ENSMUSG00000035769.9	Xylb	24	0	NA	NA	NA	NA	NA	NA	NA	0	0	0	0	0	0
							ENSMUSG00000035769.9:025	ENSMUSG00000035769.9	Xylb	25	0.855539	8.98319	0.278248	0.597852	NA	0.563473	0.103357	-3.30735	0	3	0	0	1	2
							ENSMUSG00000035769.9:026	ENSMUSG00000035769.9	Xylb	26	0.538643	10.0863	0.0157769	0.900044	NA	0.00036285	0.103385	8.32896	0	0	0	0	1	2
							ENSMUSG00000035769.9:027	ENSMUSG00000035769.9	Xylb	27	0.538643	10.0863	0.0157769	0.900044	NA	0.00036285	0.103385	8.32896	0	0	0	0	1	2
							ENSMUSG00000035769.9:028	ENSMUSG00000035769.9	Xylb	28	0.538643	10.0863	0.0157769	0.900044	NA	0.00036285	0.103385	8.32896	0	0	0	0	1	2
							ENSMUSG00000030657.11:001	ENSMUSG00000030657.11	Xylt1	1	0.107175	0.202737	0.789513	0.374247	NA	0.139618	0.00010799	-10.5743	1	0	0	0	0	0
							ENSMUSG00000030657.11:002	ENSMUSG00000030657.11	Xylt1	2	0	NA	NA	NA	NA	NA	NA	NA	0	0	0	0	0	0
							ENSMUSG00000030657.11:003	ENSMUSG00000030657.11	Xylt1	3	0	NA	NA	NA	NA	NA	NA	NA	0	0	0	0	0	0
							ENSMUSG00000030657.11:004	ENSMUSG00000030657.11	Xylt1	4	0	NA	NA	NA	NA	NA	NA	NA	0	0	0	0	0	0
							ENSMUSG00000030657.11:005	ENSMUSG00000030657.11	Xylt1	5	0	NA	NA	NA	NA	NA	NA	NA	0	0	0	0	0	0
							ENSMUSG00000030657.11:006	ENSMUSG00000030657.11	Xylt1	6	0	NA	NA	NA	NA	NA	NA	NA	0	0	0	0	0	0
							ENSMUSG00000030657.11:007	ENSMUSG00000030657.11	Xylt1	7	0	NA	NA	NA	NA	NA	NA	NA	0	0	0	0	0	0
							ENSMUSG00000030657.11:008	ENSMUSG00000030657.11	Xylt1	8	0	NA	NA	NA	NA	NA	NA	NA	0	0	0	0	0	0
							ENSMUSG00000030657.11:009	ENSMUSG00000030657.11	Xylt1	9	0	NA	NA	NA	NA	NA	NA	NA	0	0	0	0	0	0
							ENSMUSG00000030657.11:010	ENSMUSG00000030657.11	Xylt1	10	0	NA	NA	NA	NA	NA	NA	NA	0	0	0	0	0	0
							ENSMUSG00000030657.11:011	ENSMUSG00000030657.11	Xylt1	11	0.208355	0.22024	0.16743	0.682406	NA	0.000125294	0.0954228	9.73406	0	0	0	0	0	1
							ENSMUSG00000030657.11:012	ENSMUSG00000030657.11	Xylt1	12	0	NA	NA	NA	NA	NA	NA	NA	0	0	0	0	0	0
							ENSMUSG00000030657.11:013	ENSMUSG00000030657.11	Xylt1	13	0.208355	0.22024	0.16743	0.682406	NA	0.000125294	0.0954228	9.73406	0	0	0	0	0	1
							ENSMUSG00000020868.15:003	ENSMUSG00000020868.15	Xylt2	3	0.107175	0.220598	0.154201	0.694552	NA	0.0845681	2.29965e-05	-11.9872	1	0	0	0	0	0
							ENSMUSG00000020868.15:004	ENSMUSG00000020868.15	Xylt2	4	0.107175	0.220598	0.154201	0.694552	NA	0.0845681	2.29965e-05	-11.9872	1	0	0	0	0	0
							ENSMUSG00000020868.15:005	ENSMUSG00000020868.15	Xylt2	5	0	NA	NA	NA	NA	NA	NA	NA	0	0	0	0	0	0
							ENSMUSG00000020868.15:006	ENSMUSG00000020868.15	Xylt2	6	0.365798	1.02649	1.19547	0.27423	NA	3.08919e-05	0.320994	13.9088	0	0	0	0	3	0
							ENSMUSG00000020868.15:007	ENSMUSG00000020868.15	Xylt2	7	0	NA	NA	NA	NA	NA	NA	NA	0	0	0	0	0	0
							ENSMUSG00000020868.15:008	ENSMUSG00000020868.15	Xylt2	8	0	NA	NA	NA	NA	NA	NA	NA	0	0	0	0	0	0
							ENSMUSG00000020868.15:009	ENSMUSG00000020868.15	Xylt2	9	0.208355	0.149847	0.721652	0.395603	NA	2.15848e-05	0.155582	13.0815	0	0	0	0	0	1
							ENSMUSG00000020868.15:010	ENSMUSG00000020868.15	Xylt2	10	0.208355	0.149847	0.721652	0.395603	NA	2.15848e-05	0.155582	13.0815	0	0	0	0	0	1
							ENSMUSG00000020868.15:011	ENSMUSG00000020868.15	Xylt2	11	0.208355	0.149847	0.721652	0.395603	NA	2.15848e-05	0.155582	13.0815	0	0	0	0	0	1
							ENSMUSG00000020868.15:012	ENSMUSG00000020868.15	Xylt2	12	0.208355	0.149847	0.721652	0.395603	NA	2.15848e-05	0.155582	13.0815	0	0	0	0	0	1
							ENSMUSG00000020868.15:013	ENSMUSG00000020868.15	Xylt2	13	0.208355	0.149847	0.721652	0.395603	NA	2.15848e-05	0.155582	13.0815	0	0	0	0	0	1
							ENSMUSG00000020868.15:014	ENSMUSG00000020868.15	Xylt2	14	0.208355	0.149847	0.721652	0.395603	NA	2.15848e-05	0.155582	13.0815	0	0	0	0	0	1
							ENSMUSG00000020868.15:015	ENSMUSG00000020868.15	Xylt2	15	0.208355	0.149847	0.721652	0.395603	NA	2.15848e-05	0.155582	13.0815	0	0	0	0	0	1
							ENSMUSG00000020868.15:016	ENSMUSG00000020868.15	Xylt2	16	0.208355	0.149847	0.721652	0.395603	NA	2.15848e-05	0.155582	13.0815	0	0	0	0	0	1
							ENSMUSG00000020868.15:017	ENSMUSG00000020868.15	Xylt2	17	0	NA	NA	NA	NA	NA	NA	NA	0	0	0	0	0	0
							ENSMUSG00000020868.15:018	ENSMUSG00000020868.15	Xylt2	18	0.208355	0.149847	0.721652	0.395603	NA	2.15848e-05	0.155582	13.0815	0	0	0	0	0	1
							ENSMUSG00000020868.15:019	ENSMUSG00000020868.15	Xylt2	19	0.208355	0.149847	0.721652	0.395603	NA	2.15848e-05	0.155582	13.0815	0	0	0	0	0	1
							ENSMUSG00000020868.15:020	ENSMUSG00000020868.15	Xylt2	20	0.208355	0.149847	0.721652	0.395603	NA	2.15848e-05	0.155582	13.0815	0	0	0	0	0	1
							ENSMUSG00000022634.9:003	ENSMUSG00000022634.9	Yaf2	3	1.09509	0.0308409	0.571439	0.449688	NA	0.253306	0.380278	0.82248	3	0	0	2	1	1
							ENSMUSG00000022634.9:004	ENSMUSG00000022634.9	Yaf2	4	1.17882	0.0442277	1.16353	0.280735	NA	0.185878	0.381025	1.39464	0	1	1	3	1	0
							ENSMUSG00000053110.13:002	ENSMUSG00000053110.13	Yap1	2	0.22164	12	0.077284	0.781012	NA	0.000320425	0.13561	8.95583	0	0	0	1	0	0
							ENSMUSG00000053110.13:003	ENSMUSG00000053110.13	Yap1	3	0	NA	NA	NA	NA	NA	NA	NA	0	0	0	0	0	0
							ENSMUSG00000053110.13:004	ENSMUSG00000053110.13	Yap1	4	0	NA	NA	NA	NA	NA	NA	NA	0	0	0	0	0	0
							ENSMUSG00000053110.13:005	ENSMUSG00000053110.13	Yap1	5	0	NA	NA	NA	NA	NA	NA	NA	0	0	0	0	0	0
							ENSMUSG00000053110.13:006	ENSMUSG00000053110.13	Yap1	6	0	NA	NA	NA	NA	NA	NA	NA	0	0	0	0	0	0
							ENSMUSG00000053110.13:007	ENSMUSG00000053110.13	Yap1	7	0	NA	NA	NA	NA	NA	NA	NA	0	0	0	0	0	0
							ENSMUSG00000053110.13:008	ENSMUSG00000053110.13	Yap1	8	0	NA	NA	NA	NA	NA	NA	NA	0	0	0	0	0	0
							ENSMUSG00000053110.13:009	ENSMUSG00000053110.13	Yap1	9	0	NA	NA	NA	NA	NA	NA	NA	0	0	0	0	0	0
							ENSMUSG00000053110.13:010	ENSMUSG00000053110.13	Yap1	10	0	NA	NA	NA	NA	NA	NA	NA	0	0	0	0	0	0
							ENSMUSG00000053110.13:011	ENSMUSG00000053110.13	Yap1	11	0	NA	NA	NA	NA	NA	NA	NA	0	0	0	0	0	0
							ENSMUSG00000053110.13:012	ENSMUSG00000053110.13	Yap1	12	0	NA	NA	NA	NA	NA	NA	NA	0	0	0	0	0	0
							ENSMUSG00000053110.13:013	ENSMUSG00000053110.13	Yap1	13	0	NA	NA	NA	NA	NA	NA	NA	0	0	0	0	0	0
							ENSMUSG00000053110.13:014	ENSMUSG00000053110.13	Yap1	14	0	NA	NA	NA	NA	NA	NA	NA	0	0	0	0	0	0
							ENSMUSG00000053110.13:015	ENSMUSG00000053110.13	Yap1	15	0	NA	NA	NA	NA	NA	NA	NA	0	0	0	0	0	0
							ENSMUSG00000053110.13:016	ENSMUSG00000053110.13	Yap1	16	0	NA	NA	NA	NA	NA	NA	NA	0	0	0	0	0	0
							ENSMUSG00000053110.13:017	ENSMUSG00000053110.13	Yap1	17	0	NA	NA	NA	NA	NA	NA	NA	0	0	0	0	0	0
							ENSMUSG00000053110.13:018	ENSMUSG00000053110.13	Yap1	18	0	NA	NA	NA	NA	NA	NA	NA	0	0	0	0	0	0
							ENSMUSG00000053110.13:019	ENSMUSG00000053110.13	Yap1	19	0	NA	NA	NA	NA	NA	NA	NA	0	0	0	0	0	0
							ENSMUSG00000053110.13:020	ENSMUSG00000053110.13	Yap1	20	0	NA	NA	NA	NA	NA	NA	NA	0	0	0	0	0	0
							ENSMUSG00000053110.13:021	ENSMUSG00000053110.13	Yap1	21	0	NA	NA	NA	NA	NA	NA	NA	0	0	0	0	0	0
							ENSMUSG00000053110.13:022	ENSMUSG00000053110.13	Yap1	22	0	NA	NA	NA	NA	NA	NA	NA	0	0	0	0	0	0
							ENSMUSG00000053110.13:023	ENSMUSG00000053110.13	Yap1	23	0	NA	NA	NA	NA	NA	NA	NA	0	0	0	0	0	0
							ENSMUSG00000028811.11:001	ENSMUSG00000028811.11	Yars	1	0.786852	0.090526	4.93246	0.0263568	NA	2.60551e-06	0.384094	17.8542	0	0	0	3	1	0
							ENSMUSG00000028811.11:003	ENSMUSG00000028811.11	Yars	3	1.10967	0.0687922	0.214973	0.642897	NA	0.310278	0.379818	0.422385	0	4	0	2	2	0
							ENSMUSG00000028811.11:004	ENSMUSG00000028811.11	Yars	4	0.987739	0.150192	0.0236551	0.877766	NA	0.307629	0.314403	0.044009	0	4	0	2	1	0
							ENSMUSG00000028811.11:005	ENSMUSG00000028811.11	Yars	5	1.09337	0.0668625	0.0268296	0.869891	NA	0.361881	0.312898	-0.301612	0	5	0	2	1	0
							ENSMUSG00000028811.11:006	ENSMUSG00000028811.11	Yars	6	1.09337	0.0668625	0.0268296	0.869891	NA	0.361881	0.312898	-0.301612	0	5	0	2	1	0
							ENSMUSG00000028811.11:007	ENSMUSG00000028811.11	Yars	7	0.105632	0.109681	0.188741	0.663967	NA	0.101241	2.70908e-06	-15.361	0	1	0	0	0	0
							ENSMUSG00000028811.11:008	ENSMUSG00000028811.11	Yars	8	0	NA	NA	NA	NA	NA	NA	NA	0	0	0	0	0	0
							ENSMUSG00000028811.11:009	ENSMUSG00000028811.11	Yars	9	0.987739	0.150192	0.0236551	0.877766	NA	0.307629	0.314403	0.044009	0	4	0	2	1	0
							ENSMUSG00000028811.11:010	ENSMUSG00000028811.11	Yars	10	0.987739	0.150192	0.0236551	0.877766	NA	0.307629	0.314403	0.044009	0	4	0	2	1	0
							ENSMUSG00000028811.11:011	ENSMUSG00000028811.11	Yars	11	0.987739	0.150192	0.0236551	0.877766	NA	0.307629	0.314403	0.044009	0	4	0	2	1	0
							ENSMUSG00000028811.11:012	ENSMUSG00000028811.11	Yars	12	0	NA	NA	NA	NA	NA	NA	NA	0	0	0	0	0	0
							ENSMUSG00000028811.11:013	ENSMUSG00000028811.11	Yars	13	0.882107	0.0538705	0.156917	0.692011	NA	0.251851	0.312643	0.423779	0	3	0	2	1	0
							ENSMUSG00000028811.11:014	ENSMUSG00000028811.11	Yars	14	0.987739	0.150192	0.0236551	0.877766	NA	0.307629	0.314403	0.044009	0	4	0	2	1	0
							ENSMUSG00000028811.11:015	ENSMUSG00000028811.11	Yars	15	1.07416	0.344722	0.112264	0.737581	NA	0.302507	0.328367	0.166446	0	4	0	2	0	1
							ENSMUSG00000028811.11:016	ENSMUSG00000028811.11	Yars	16	1.07416	0.344722	0.112264	0.737581	NA	0.302507	0.328367	0.166446	0	4	0	2	0	1
							ENSMUSG00000028811.11:017	ENSMUSG00000028811.11	Yars	17	0	NA	NA	NA	NA	NA	NA	NA	0	0	0	0	0	0
							ENSMUSG00000028811.11:018	ENSMUSG00000028811.11	Yars	18	0	NA	NA	NA	NA	NA	NA	NA	0	0	0	0	0	0
							ENSMUSG00000028811.11:019	ENSMUSG00000028811.11	Yars	19	0	NA	NA	NA	NA	NA	NA	NA	0	0	0	0	0	0
							ENSMUSG00000028811.11:020	ENSMUSG00000028811.11	Yars	20	0.105632	0.109681	0.188741	0.663967	NA	0.101241	2.70908e-06	-15.361	0	1	0	0	0	0
							ENSMUSG00000028811.11:021	ENSMUSG00000028811.11	Yars	21	0.212807	0.0800355	0.960224	0.32713	NA	0.183038	2.70909e-06	-16.3587	1	1	0	0	0	0
							ENSMUSG00000028811.11:022	ENSMUSG00000028811.11	Yars	22	0	NA	NA	NA	NA	NA	NA	NA	0	0	0	0	0	0
							ENSMUSG00000028811.11:023	ENSMUSG00000028811.11	Yars	23	0	NA	NA	NA	NA	NA	NA	NA	0	0	0	0	0	0
							ENSMUSG00000028811.11:025	ENSMUSG00000028811.11	Yars	25	0	NA	NA	NA	NA	NA	NA	NA	0	0	0	0	0	0
							ENSMUSG00000022792.16:001	ENSMUSG00000022792.16	Yars2	1	0.212807	0.0979671	1.03636	0.30867	NA	0.210378	8.12145e-05	-11.7023	1	1	0	0	0	0
							ENSMUSG00000022792.16:002	ENSMUSG00000022792.16	Yars2	2	0.212807	0.0979671	1.03636	0.30867	NA	0.210378	2.29144e-05	-13.5279	1	1	0	0	0	0
							ENSMUSG00000022792.16:003	ENSMUSG00000022792.16	Yars2	3	0.212807	0.0979671	1.03636	0.30867	NA	0.210378	2.29144e-05	-13.5279	1	1	0	0	0	0
							ENSMUSG00000022792.16:004	ENSMUSG00000022792.16	Yars2	4	0.499148	0.0563738	2.16914	0.140805	NA	0.289907	2.53224e-05	-13.9911	1	1	1	0	0	0
							ENSMUSG00000022792.16:005	ENSMUSG00000022792.16	Yars2	5	0.499148	0.0563738	2.16914	0.140805	NA	0.289907	2.53224e-05	-13.9911	1	1	1	0	0	0
							ENSMUSG00000022792.16:006	ENSMUSG00000022792.16	Yars2	6	0.499148	0.0563738	2.16914	0.140805	NA	0.289907	2.53224e-05	-13.9911	1	1	1	0	0	0
							ENSMUSG00000022792.16:007	ENSMUSG00000022792.16	Yars2	7	0.852631	0.0453208	2.51274	0.112929	NA	0.118405	0.338908	1.91537	0	1	0	0	1	3
							ENSMUSG00000022792.16:008	ENSMUSG00000022792.16	Yars2	8	0.852631	0.0453208	2.51274	0.112929	NA	0.118405	0.338908	1.91537	0	1	0	0	1	3
							ENSMUSG00000022792.16:009	ENSMUSG00000022792.16	Yars2	9	0.676769	0.167804	0.488901	0.484418	NA	0.209369	0.271224	0.485602	0	2	0	1	2	0
							ENSMUSG00000022792.16:010	ENSMUSG00000022792.16	Yars2	10	0.676769	0.167804	0.488901	0.484418	NA	0.209369	0.271224	0.485602	0	2	0	1	2	0
							ENSMUSG00000022792.16:011	ENSMUSG00000022792.16	Yars2	11	0.676769	0.167804	0.488901	0.484418	NA	0.209369	0.271224	0.485602	0	2	0	1	2	0
							ENSMUSG00000022792.16:015	ENSMUSG00000022792.16	Yars2	15	0.214351	0.569819	0.512825	0.473919	NA	0.205734	2.3721e-05	-13.4375	2	0	0	0	0	0
							ENSMUSG00000022792.16:017	ENSMUSG00000022792.16	Yars2	17	0.22164	0.791572	0.630331	0.427234	NA	5.59468e-05	0.118377	11.248	0	0	0	1	0	0
							ENSMUSG00000033126.5:002	ENSMUSG00000033126.5	Ybey	2	0.121933	2.85948	-0.00294667	1	NA	0.000324701	0.0776865	8.03283	0	0	0	0	1	0
							ENSMUSG00000033126.5:003	ENSMUSG00000033126.5	Ybey	3	0.121933	2.85948	-0.00294667	1	NA	0.000324701	0.0776865	8.03283	0	0	0	0	1	0
							ENSMUSG00000033126.5:007	ENSMUSG00000033126.5	Ybey	7	0	NA	NA	NA	NA	NA	NA	NA	0	0	0	0	0	0
							ENSMUSG00000033126.5:008	ENSMUSG00000033126.5	Ybey	8	0	NA	NA	NA	NA	NA	NA	NA	0	0	0	0	0	0
							ENSMUSG00000028639.14:004	ENSMUSG00000028639.14	Ybx1	4	0.978907	0.271059	0.113497	0.736197	NA	0.358832	0.259346	-0.653109	1	5	0	1	1	0
							ENSMUSG00000028639.14:005	ENSMUSG00000028639.14	Ybx1	5	0	NA	NA	NA	NA	NA	NA	NA	0	0	0	0	0	0
							ENSMUSG00000028639.14:006	ENSMUSG00000028639.14	Ybx1	6	0.121933	0.107014	1.09265	0.295886	NA	2.171e-05	0.14747	12.9816	0	0	0	0	1	0
							ENSMUSG00000028639.14:007	ENSMUSG00000028639.14	Ybx1	7	0.105632	0.106285	-0.0184784	1	NA	0.0879785	1.39502e-05	-12.7712	0	1	0	0	0	0
							ENSMUSG00000028639.14:008	ENSMUSG00000028639.14	Ybx1	8	0.105632	0.106285	-0.0184784	1	NA	0.0879785	1.39502e-05	-12.7712	0	1	0	0	0	0
							ENSMUSG00000028639.14:009	ENSMUSG00000028639.14	Ybx1	9	0.121933	0.107014	1.09265	0.295886	NA	2.171e-05	0.14747	12.9816	0	0	0	0	1	0
							ENSMUSG00000028639.14:010	ENSMUSG00000028639.14	Ybx1	10	0.121933	0.107014	1.09265	0.295886	NA	2.171e-05	0.14747	12.9816	0	0	0	0	1	0
							ENSMUSG00000028639.14:011	ENSMUSG00000028639.14	Ybx1	11	0.609664	0.335252	3.95029	0.0468632	NA	3.66995e-05	0.452163	14.4043	0	0	0	0	5	0
							ENSMUSG00000028639.14:012	ENSMUSG00000028639.14	Ybx1	12	0.487731	0.159241	4.66672	0.0307526	NA	2.69969e-05	0.406313	14.6046	0	0	0	0	4	0
							ENSMUSG00000028639.14:013	ENSMUSG00000028639.14	Ybx1	13	0.487731	0.159241	4.66672	0.0307526	NA	2.69969e-05	0.406313	14.6046	0	0	0	0	4	0
							ENSMUSG00000028639.14:014	ENSMUSG00000028639.14	Ybx1	14	0	NA	NA	NA	NA	NA	NA	NA	0	0	0	0	0	0
							ENSMUSG00000028639.14:015	ENSMUSG00000028639.14	Ybx1	15	0	NA	NA	NA	NA	NA	NA	NA	0	0	0	0	0	0
							ENSMUSG00000028639.14:016	ENSMUSG00000028639.14	Ybx1	16	0	NA	NA	NA	NA	NA	NA	NA	0	0	0	0	0	0
							ENSMUSG00000028639.14:017	ENSMUSG00000028639.14	Ybx1	17	0	NA	NA	NA	NA	NA	NA	NA	0	0	0	0	0	0
							ENSMUSG00000028639.14:018	ENSMUSG00000028639.14	Ybx1	18	0.121933	0.107014	1.09265	0.295886	NA	2.171e-05	0.14747	12.9816	0	0	0	0	1	0
							ENSMUSG00000028639.14:019	ENSMUSG00000028639.14	Ybx1	19	0.121933	0.107014	1.09265	0.295886	NA	2.171e-05	0.14747	12.9816	0	0	0	0	1	0
							ENSMUSG00000028639.14:020	ENSMUSG00000028639.14	Ybx1	20	0.121933	0.107014	1.09265	0.295886	NA	2.171e-05	0.14747	12.9816	0	0	0	0	1	0
							ENSMUSG00000028639.14:021	ENSMUSG00000028639.14	Ybx1	21	0	NA	NA	NA	NA	NA	NA	NA	0	0	0	0	0	0
							ENSMUSG00000107035.1:001	ENSMUSG00000107035.1	Ybx1-ps2	1	5.18041	NA	NA	NA	NA	NA	NA	NA	8	8	0	4	11	6
							ENSMUSG00000018554.13:001	ENSMUSG00000018554.13	Ybx2	1	0	NA	NA	NA	NA	NA	NA	NA	0	0	0	0	0	0
							ENSMUSG00000018554.13:002	ENSMUSG00000018554.13	Ybx2	2	0	NA	NA	NA	NA	NA	NA	NA	0	0	0	0	0	0
							ENSMUSG00000018554.13:003	ENSMUSG00000018554.13	Ybx2	3	0	NA	NA	NA	NA	NA	NA	NA	0	0	0	0	0	0
							ENSMUSG00000018554.13:004	ENSMUSG00000018554.13	Ybx2	4	0	NA	NA	NA	NA	NA	NA	NA	0	0	0	0	0	0
							ENSMUSG00000018554.13:005	ENSMUSG00000018554.13	Ybx2	5	0	NA	NA	NA	NA	NA	NA	NA	0	0	0	0	0	0
							ENSMUSG00000018554.13:006	ENSMUSG00000018554.13	Ybx2	6	0	NA	NA	NA	NA	NA	NA	NA	0	0	0	0	0	0
							ENSMUSG00000018554.13:007	ENSMUSG00000018554.13	Ybx2	7	0.107175	12	0.0411921	0.839167	NA	0.00209782	0.00209792	7.03756e-05	1	0	0	0	0	0
							ENSMUSG00000018554.13:008	ENSMUSG00000018554.13	Ybx2	8	0.107175	12	0.0411921	0.839167	NA	0.00209782	0.00209781	-7.03774e-06	1	0	0	0	0	0
							ENSMUSG00000018554.13:009	ENSMUSG00000018554.13	Ybx2	9	0.107175	12	0.0411921	0.839167	NA	0.00209782	0.00209781	-7.03774e-06	1	0	0	0	0	0
							ENSMUSG00000018554.13:010	ENSMUSG00000018554.13	Ybx2	10	0.107175	12	0.0411921	0.839167	NA	0.00209782	0.00209781	-7.03774e-06	1	0	0	0	0	0
							ENSMUSG00000018554.13:011	ENSMUSG00000018554.13	Ybx2	11	0.107175	12	0.0411921	0.839167	NA	0.00209782	0.00209781	-7.03774e-06	1	0	0	0	0	0
							ENSMUSG00000018554.13:012	ENSMUSG00000018554.13	Ybx2	12	0.107175	12	0.0411921	0.839167	NA	0.00209782	0.00209781	-7.03774e-06	1	0	0	0	0	0
							ENSMUSG00000018554.13:013	ENSMUSG00000018554.13	Ybx2	13	0.107175	12	0.0411921	0.839167	NA	0.00209782	0.00209781	-7.03774e-06	1	0	0	0	0	0
							ENSMUSG00000018554.13:014	ENSMUSG00000018554.13	Ybx2	14	0.107175	12	0.0411921	0.839167	NA	0.00209782	0.00209781	-7.03774e-06	1	0	0	0	0	0
							ENSMUSG00000018554.13:015	ENSMUSG00000018554.13	Ybx2	15	0.107175	12	0.0411921	0.839167	NA	0.00209782	0.00209781	-7.03774e-06	1	0	0	0	0	0
							ENSMUSG00000018554.13:016	ENSMUSG00000018554.13	Ybx2	16	0.107175	12	0.0411921	0.839167	NA	0.00209782	0.00209781	-7.03774e-06	1	0	0	0	0	0
							ENSMUSG00000018554.13:017	ENSMUSG00000018554.13	Ybx2	17	0.107175	12	0.0411921	0.839167	NA	0.00209782	0.00209781	-7.03774e-06	1	0	0	0	0	0
							ENSMUSG00000018554.13:018	ENSMUSG00000018554.13	Ybx2	18	0	NA	NA	NA	NA	NA	NA	NA	0	0	0	0	0	0
							ENSMUSG00000030189.15:004	ENSMUSG00000030189.15	Ybx3	4	1.10134	0.0398372	1.62923	0.201809	NA	0.192649	0.422207	1.55783	0	1	1	1	4	0
							ENSMUSG00000030189.15:006	ENSMUSG00000030189.15	Ybx3	6	0.860061	0.0446088	2.99159	0.0836982	NA	0.422549	0.125231	-2.29983	3	3	0	1	0	0
							ENSMUSG00000030189.15:007	ENSMUSG00000030189.15	Ybx3	7	0.432903	0.0824699	0.135198	0.713102	NA	0.190462	0.125641	-0.714386	0	2	0	1	0	0
							ENSMUSG00000030189.15:008	ENSMUSG00000030189.15	Ybx3	8	0.432903	0.0824699	0.135198	0.713102	NA	0.190462	0.125641	-0.714386	0	2	0	1	0	0
							ENSMUSG00000030189.15:009	ENSMUSG00000030189.15	Ybx3	9	0.22164	0.260946	0.498579	0.480125	NA	9.82695e-05	0.127461	10.5577	0	0	0	1	0	0
							ENSMUSG00000030189.15:010	ENSMUSG00000030189.15	Ybx3	10	0.22164	0.260946	0.498579	0.480125	NA	9.82695e-05	0.127461	10.5577	0	0	0	1	0	0
							ENSMUSG00000030189.15:011	ENSMUSG00000030189.15	Ybx3	11	0	NA	NA	NA	NA	NA	NA	NA	0	0	0	0	0	0
							ENSMUSG00000030189.15:012	ENSMUSG00000030189.15	Ybx3	12	0	NA	NA	NA	NA	NA	NA	NA	0	0	0	0	0	0
							ENSMUSG00000030189.15:013	ENSMUSG00000030189.15	Ybx3	13	0	NA	NA	NA	NA	NA	NA	NA	0	0	0	0	0	0
							ENSMUSG00000030189.15:014	ENSMUSG00000030189.15	Ybx3	14	0	NA	NA	NA	NA	NA	NA	NA	0	0	0	0	0	0
							ENSMUSG00000030189.15:015	ENSMUSG00000030189.15	Ybx3	15	0	NA	NA	NA	NA	NA	NA	NA	0	0	0	0	0	0
							ENSMUSG00000030189.15:016	ENSMUSG00000030189.15	Ybx3	16	0	NA	NA	NA	NA	NA	NA	NA	0	0	0	0	0	0
							ENSMUSG00000030189.15:017	ENSMUSG00000030189.15	Ybx3	17	0	NA	NA	NA	NA	NA	NA	NA	0	0	0	0	0	0
							ENSMUSG00000030189.15:018	ENSMUSG00000030189.15	Ybx3	18	0	NA	NA	NA	NA	NA	NA	NA	0	0	0	0	0	0
							ENSMUSG00000030189.15:019	ENSMUSG00000030189.15	Ybx3	19	0	NA	NA	NA	NA	NA	NA	NA	0	0	0	0	0	0
							ENSMUSG00000041774.16:001	ENSMUSG00000041774.16	Ydjc	1	0	NA	NA	NA	NA	NA	NA	NA	0	0	0	0	0	0
							ENSMUSG00000041774.16:002	ENSMUSG00000041774.16	Ydjc	2	0	NA	NA	NA	NA	NA	NA	NA	0	0	0	0	0	0
							ENSMUSG00000041774.16:003	ENSMUSG00000041774.16	Ydjc	3	0	NA	NA	NA	NA	NA	NA	NA	0	0	0	0	0	0
							ENSMUSG00000041774.16:004	ENSMUSG00000041774.16	Ydjc	4	0	NA	NA	NA	NA	NA	NA	NA	0	0	0	0	0	0
							ENSMUSG00000041774.16:005	ENSMUSG00000041774.16	Ydjc	5	0	NA	NA	NA	NA	NA	NA	NA	0	0	0	0	0	0
							ENSMUSG00000041774.16:006	ENSMUSG00000041774.16	Ydjc	6	0	NA	NA	NA	NA	NA	NA	NA	0	0	0	0	0	0
							ENSMUSG00000041774.16:007	ENSMUSG00000041774.16	Ydjc	7	0	NA	NA	NA	NA	NA	NA	NA	0	0	0	0	0	0
							ENSMUSG00000041774.16:008	ENSMUSG00000041774.16	Ydjc	8	0	NA	NA	NA	NA	NA	NA	NA	0	0	0	0	0	0
							ENSMUSG00000041774.16:009	ENSMUSG00000041774.16	Ydjc	9	0	NA	NA	NA	NA	NA	NA	NA	0	0	0	0	0	0
							ENSMUSG00000041774.16:010	ENSMUSG00000041774.16	Ydjc	10	0	NA	NA	NA	NA	NA	NA	NA	0	0	0	0	0	0
							ENSMUSG00000041774.16:011	ENSMUSG00000041774.16	Ydjc	11	0	NA	NA	NA	NA	NA	NA	NA	0	0	0	0	0	0
							ENSMUSG00000041774.16:012	ENSMUSG00000041774.16	Ydjc	12	0	NA	NA	NA	NA	NA	NA	NA	0	0	0	0	0	0
							ENSMUSG00000041774.16:013	ENSMUSG00000041774.16	Ydjc	13	0	NA	NA	NA	NA	NA	NA	NA	0	0	0	0	0	0
							ENSMUSG00000041774.16:014	ENSMUSG00000041774.16	Ydjc	14	0	NA	NA	NA	NA	NA	NA	NA	0	0	0	0	0	0
							ENSMUSG00000041774.16:015	ENSMUSG00000041774.16	Ydjc	15	0.121933	0.277379	0.00379376	0.950887	NA	9.66691e-05	0.0978591	10.1489	0	0	0	0	1	0
							ENSMUSG00000041774.16:016	ENSMUSG00000041774.16	Ydjc	16	0.121933	0.277379	0.00379376	0.950887	NA	5.15498e-05	0.0978591	11.056	0	0	0	0	1	0
							ENSMUSG00000041774.16:017	ENSMUSG00000041774.16	Ydjc	17	0.121933	0.277379	0.00379376	0.950887	NA	5.15498e-05	0.0978591	11.056	0	0	0	0	1	0
							ENSMUSG00000041774.16:018	ENSMUSG00000041774.16	Ydjc	18	0.121933	0.277379	0.00379376	0.950887	NA	5.15498e-05	0.0978591	11.056	0	0	0	0	1	0
							ENSMUSG00000041774.16:019	ENSMUSG00000041774.16	Ydjc	19	0	NA	NA	NA	NA	NA	NA	NA	0	0	0	0	0	0
							ENSMUSG00000041774.16:020	ENSMUSG00000041774.16	Ydjc	20	0.121933	0.277379	0.00379376	0.950887	NA	5.15498e-05	0.0978591	11.056	0	0	0	0	1	0
							ENSMUSG00000041774.16:021	ENSMUSG00000041774.16	Ydjc	21	0.660576	0.147176	1.68698	0.193999	NA	7.84459e-05	0.308124	12.4813	0	0	0	0	2	2
							ENSMUSG00000041774.16:023	ENSMUSG00000041774.16	Ydjc	23	0	NA	NA	NA	NA	NA	NA	NA	0	0	0	0	0	0
							ENSMUSG00000041774.16:024	ENSMUSG00000041774.16	Ydjc	24	0	NA	NA	NA	NA	NA	NA	NA	0	0	0	0	0	0
							ENSMUSG00000041774.16:025	ENSMUSG00000041774.16	Ydjc	25	0	NA	NA	NA	NA	NA	NA	NA	0	0	0	0	0	0
							ENSMUSG00000041774.16:026	ENSMUSG00000041774.16	Ydjc	26	0	NA	NA	NA	NA	NA	NA	NA	0	0	0	0	0	0
							ENSMUSG00000041774.16:027	ENSMUSG00000041774.16	Ydjc	27	0	NA	NA	NA	NA	NA	NA	NA	0	0	0	0	0	0
							ENSMUSG00000041774.16:028	ENSMUSG00000041774.16	Ydjc	28	0	NA	NA	NA	NA	NA	NA	NA	0	0	0	0	0	0
							ENSMUSG00000041215.16:001	ENSMUSG00000041215.16	Yeats2	1	0	NA	NA	NA	NA	NA	NA	NA	0	0	0	0	0	0
							ENSMUSG00000041215.16:002	ENSMUSG00000041215.16	Yeats2	2	0.22164	1.9931	0.42124	0.516319	NA	2.55369e-05	0.159175	12.8782	0	0	0	1	0	0
							ENSMUSG00000041215.16:003	ENSMUSG00000041215.16	Yeats2	3	0.22164	1.9931	0.42124	0.516319	NA	2.55163e-05	0.159175	12.8793	0	0	0	1	0	0
							ENSMUSG00000041215.16:004	ENSMUSG00000041215.16	Yeats2	4	0	NA	NA	NA	NA	NA	NA	NA	0	0	0	0	0	0
							ENSMUSG00000041215.16:005	ENSMUSG00000041215.16	Yeats2	5	0.22164	1.9931	0.42124	0.516319	NA	2.55163e-05	0.159175	12.8793	0	0	0	1	0	0
							ENSMUSG00000041215.16:006	ENSMUSG00000041215.16	Yeats2	6	0.22164	1.9931	0.42124	0.516319	NA	2.55163e-05	0.159175	12.8793	0	0	0	1	0	0
							ENSMUSG00000041215.16:007	ENSMUSG00000041215.16	Yeats2	7	0.22164	1.9931	0.42124	0.516319	NA	2.55163e-05	0.159175	12.8793	0	0	0	1	0	0
							ENSMUSG00000041215.16:008	ENSMUSG00000041215.16	Yeats2	8	0.22164	1.9931	0.42124	0.516319	NA	2.55163e-05	0.159175	12.8793	0	0	0	1	0	0
							ENSMUSG00000041215.16:009	ENSMUSG00000041215.16	Yeats2	9	0.22164	1.9931	0.42124	0.516319	NA	2.55163e-05	0.159175	12.8793	0	0	0	1	0	0
							ENSMUSG00000041215.16:010	ENSMUSG00000041215.16	Yeats2	10	0	NA	NA	NA	NA	NA	NA	NA	0	0	0	0	0	0
							ENSMUSG00000041215.16:011	ENSMUSG00000041215.16	Yeats2	11	0	NA	NA	NA	NA	NA	NA	NA	0	0	0	0	0	0
							ENSMUSG00000041215.16:012	ENSMUSG00000041215.16	Yeats2	12	0	NA	NA	NA	NA	NA	NA	NA	0	0	0	0	0	0
							ENSMUSG00000041215.16:013	ENSMUSG00000041215.16	Yeats2	13	0	NA	NA	NA	NA	NA	NA	NA	0	0	0	0	0	0
							ENSMUSG00000041215.16:014	ENSMUSG00000041215.16	Yeats2	14	0	NA	NA	NA	NA	NA	NA	NA	0	0	0	0	0	0
							ENSMUSG00000041215.16:015	ENSMUSG00000041215.16	Yeats2	15	0	NA	NA	NA	NA	NA	NA	NA	0	0	0	0	0	0
							ENSMUSG00000041215.16:016	ENSMUSG00000041215.16	Yeats2	16	0	NA	NA	NA	NA	NA	NA	NA	0	0	0	0	0	0
							ENSMUSG00000041215.16:017	ENSMUSG00000041215.16	Yeats2	17	0	NA	NA	NA	NA	NA	NA	NA	0	0	0	0	0	0
							ENSMUSG00000041215.16:018	ENSMUSG00000041215.16	Yeats2	18	0	NA	NA	NA	NA	NA	NA	NA	0	0	0	0	0	0
							ENSMUSG00000041215.16:019	ENSMUSG00000041215.16	Yeats2	19	0	NA	NA	NA	NA	NA	NA	NA	0	0	0	0	0	0
							ENSMUSG00000041215.16:020	ENSMUSG00000041215.16	Yeats2	20	0	NA	NA	NA	NA	NA	NA	NA	0	0	0	0	0	0
							ENSMUSG00000041215.16:021	ENSMUSG00000041215.16	Yeats2	21	0	NA	NA	NA	NA	NA	NA	NA	0	0	0	0	0	0
							ENSMUSG00000041215.16:022	ENSMUSG00000041215.16	Yeats2	22	0	NA	NA	NA	NA	NA	NA	NA	0	0	0	0	0	0
							ENSMUSG00000041215.16:023	ENSMUSG00000041215.16	Yeats2	23	0	NA	NA	NA	NA	NA	NA	NA	0	0	0	0	0	0
							ENSMUSG00000041215.16:024	ENSMUSG00000041215.16	Yeats2	24	0	NA	NA	NA	NA	NA	NA	NA	0	0	0	0	0	0
							ENSMUSG00000041215.16:025	ENSMUSG00000041215.16	Yeats2	25	0.105632	2.51263	-0.00361189	1	NA	0.0859472	3.34173e-05	-11.4737	0	1	0	0	0	0
							ENSMUSG00000041215.16:026	ENSMUSG00000041215.16	Yeats2	26	0	NA	NA	NA	NA	NA	NA	NA	0	0	0	0	0	0
							ENSMUSG00000041215.16:027	ENSMUSG00000041215.16	Yeats2	27	0	NA	NA	NA	NA	NA	NA	NA	0	0	0	0	0	0
							ENSMUSG00000041215.16:028	ENSMUSG00000041215.16	Yeats2	28	0	NA	NA	NA	NA	NA	NA	NA	0	0	0	0	0	0
							ENSMUSG00000041215.16:029	ENSMUSG00000041215.16	Yeats2	29	0	NA	NA	NA	NA	NA	NA	NA	0	0	0	0	0	0
							ENSMUSG00000041215.16:030	ENSMUSG00000041215.16	Yeats2	30	0	NA	NA	NA	NA	NA	NA	NA	0	0	0	0	0	0
							ENSMUSG00000041215.16:031	ENSMUSG00000041215.16	Yeats2	31	0	NA	NA	NA	NA	NA	NA	NA	0	0	0	0	0	0
							ENSMUSG00000041215.16:032	ENSMUSG00000041215.16	Yeats2	32	0	NA	NA	NA	NA	NA	NA	NA	0	0	0	0	0	0
							ENSMUSG00000041215.16:033	ENSMUSG00000041215.16	Yeats2	33	0	NA	NA	NA	NA	NA	NA	NA	0	0	0	0	0	0
							ENSMUSG00000041215.16:034	ENSMUSG00000041215.16	Yeats2	34	0	NA	NA	NA	NA	NA	NA	NA	0	0	0	0	0	0
							ENSMUSG00000041215.16:035	ENSMUSG00000041215.16	Yeats2	35	0	NA	NA	NA	NA	NA	NA	NA	0	0	0	0	0	0
							ENSMUSG00000041215.16:036	ENSMUSG00000041215.16	Yeats2	36	0	NA	NA	NA	NA	NA	NA	NA	0	0	0	0	0	0
							ENSMUSG00000041215.16:037	ENSMUSG00000041215.16	Yeats2	37	0	NA	NA	NA	NA	NA	NA	NA	0	0	0	0	0	0
							ENSMUSG00000041215.16:038	ENSMUSG00000041215.16	Yeats2	38	0	NA	NA	NA	NA	NA	NA	NA	0	0	0	0	0	0
							ENSMUSG00000041215.16:039	ENSMUSG00000041215.16	Yeats2	39	0	NA	NA	NA	NA	NA	NA	NA	0	0	0	0	0	0
							ENSMUSG00000041215.16:040	ENSMUSG00000041215.16	Yeats2	40	0	NA	NA	NA	NA	NA	NA	NA	0	0	0	0	0	0
							ENSMUSG00000041215.16:041	ENSMUSG00000041215.16	Yeats2	41	0	NA	NA	NA	NA	NA	NA	NA	0	0	0	0	0	0
							ENSMUSG00000041215.16:042	ENSMUSG00000041215.16	Yeats2	42	0	NA	NA	NA	NA	NA	NA	NA	0	0	0	0	0	0
							ENSMUSG00000041215.16:043	ENSMUSG00000041215.16	Yeats2	43	0	NA	NA	NA	NA	NA	NA	NA	0	0	0	0	0	0
							ENSMUSG00000041215.16:044	ENSMUSG00000041215.16	Yeats2	44	0	NA	NA	NA	NA	NA	NA	NA	0	0	0	0	0	0
							ENSMUSG00000041215.16:045	ENSMUSG00000041215.16	Yeats2	45	0	NA	NA	NA	NA	NA	NA	NA	0	0	0	0	0	0
							ENSMUSG00000041215.16:046	ENSMUSG00000041215.16	Yeats2	46	0	NA	NA	NA	NA	NA	NA	NA	0	0	0	0	0	0
							ENSMUSG00000041215.16:047	ENSMUSG00000041215.16	Yeats2	47	0	NA	NA	NA	NA	NA	NA	NA	0	0	0	0	0	0
							ENSMUSG00000041215.16:048	ENSMUSG00000041215.16	Yeats2	48	0	NA	NA	NA	NA	NA	NA	NA	0	0	0	0	0	0
							ENSMUSG00000041215.16:049	ENSMUSG00000041215.16	Yeats2	49	0	NA	NA	NA	NA	NA	NA	NA	0	0	0	0	0	0
							ENSMUSG00000041215.16:050	ENSMUSG00000041215.16	Yeats2	50	0	NA	NA	NA	NA	NA	NA	NA	0	0	0	0	0	0
							ENSMUSG00000041215.16:051	ENSMUSG00000041215.16	Yeats2	51	0	NA	NA	NA	NA	NA	NA	NA	0	0	0	0	0	0
							ENSMUSG00000041215.16:052	ENSMUSG00000041215.16	Yeats2	52	0	NA	NA	NA	NA	NA	NA	NA	0	0	0	0	0	0
							ENSMUSG00000041215.16:053	ENSMUSG00000041215.16	Yeats2	53	0	NA	NA	NA	NA	NA	NA	NA	0	0	0	0	0	0
							ENSMUSG00000041215.16:054	ENSMUSG00000041215.16	Yeats2	54	0	NA	NA	NA	NA	NA	NA	NA	0	0	0	0	0	0
							ENSMUSG00000041215.16:055	ENSMUSG00000041215.16	Yeats2	55	0.105632	2.51263	-0.00361189	1	NA	0.0859472	3.34173e-05	-11.4737	0	1	0	0	0	0
							ENSMUSG00000041215.16:056	ENSMUSG00000041215.16	Yeats2	56	0.105632	2.51263	-0.00361189	1	NA	0.0859472	3.34173e-05	-11.4737	0	1	0	0	0	0
							ENSMUSG00000041215.16:057	ENSMUSG00000041215.16	Yeats2	57	0.105632	2.51263	-0.00361189	1	NA	0.0859472	3.34173e-05	-11.4737	0	1	0	0	0	0
							ENSMUSG00000041215.16:058	ENSMUSG00000041215.16	Yeats2	58	0.835432	5.6611	0.217315	0.641093	NA	0.349682	0.120747	-1.94842	3	1	1	0	1	0
							ENSMUSG00000020171.8:005	ENSMUSG00000020171.8	Yeats4	5	0.883651	0.0387136	0.00808831	0.928339	NA	0.286435	0.275948	-0.0730956	1	2	0	2	1	0
							ENSMUSG00000014932.15:001	ENSMUSG00000014932.15	Yes1	1	0	NA	NA	NA	NA	NA	NA	NA	0	0	0	0	0	0
							ENSMUSG00000014932.15:002	ENSMUSG00000014932.15	Yes1	2	0	NA	NA	NA	NA	NA	NA	NA	0	0	0	0	0	0
							ENSMUSG00000014932.15:003	ENSMUSG00000014932.15	Yes1	3	0	NA	NA	NA	NA	NA	NA	NA	0	0	0	0	0	0
							ENSMUSG00000014932.15:004	ENSMUSG00000014932.15	Yes1	4	0	NA	NA	NA	NA	NA	NA	NA	0	0	0	0	0	0
							ENSMUSG00000014932.15:005	ENSMUSG00000014932.15	Yes1	5	0	NA	NA	NA	NA	NA	NA	NA	0	0	0	0	0	0
							ENSMUSG00000014932.15:006	ENSMUSG00000014932.15	Yes1	6	0	NA	NA	NA	NA	NA	NA	NA	0	0	0	0	0	0
							ENSMUSG00000014932.15:007	ENSMUSG00000014932.15	Yes1	7	0	NA	NA	NA	NA	NA	NA	NA	0	0	0	0	0	0
							ENSMUSG00000014932.15:008	ENSMUSG00000014932.15	Yes1	8	0	NA	NA	NA	NA	NA	NA	NA	0	0	0	0	0	0
							ENSMUSG00000014932.15:009	ENSMUSG00000014932.15	Yes1	9	0	NA	NA	NA	NA	NA	NA	NA	0	0	0	0	0	0
							ENSMUSG00000014932.15:010	ENSMUSG00000014932.15	Yes1	10	0	NA	NA	NA	NA	NA	NA	NA	0	0	0	0	0	0
							ENSMUSG00000014932.15:011	ENSMUSG00000014932.15	Yes1	11	0	NA	NA	NA	NA	NA	NA	NA	0	0	0	0	0	0
							ENSMUSG00000014932.15:012	ENSMUSG00000014932.15	Yes1	12	0	NA	NA	NA	NA	NA	NA	NA	0	0	0	0	0	0
							ENSMUSG00000014932.15:013	ENSMUSG00000014932.15	Yes1	13	0	NA	NA	NA	NA	NA	NA	NA	0	0	0	0	0	0
							ENSMUSG00000014932.15:014	ENSMUSG00000014932.15	Yes1	14	0	NA	NA	NA	NA	NA	NA	NA	0	0	0	0	0	0
							ENSMUSG00000014932.15:015	ENSMUSG00000014932.15	Yes1	15	0	NA	NA	NA	NA	NA	NA	NA	0	0	0	0	0	0
							ENSMUSG00000014932.15:016	ENSMUSG00000014932.15	Yes1	16	0	NA	NA	NA	NA	NA	NA	NA	0	0	0	0	0	0
							ENSMUSG00000014932.15:017	ENSMUSG00000014932.15	Yes1	17	0	NA	NA	NA	NA	NA	NA	NA	0	0	0	0	0	0
							ENSMUSG00000014932.15:018	ENSMUSG00000014932.15	Yes1	18	0	NA	NA	NA	NA	NA	NA	NA	0	0	0	0	0	0
							ENSMUSG00000014932.15:019	ENSMUSG00000014932.15	Yes1	19	0	NA	NA	NA	NA	NA	NA	NA	0	0	0	0	0	0
							ENSMUSG00000014932.15:020	ENSMUSG00000014932.15	Yes1	20	0.625066	12	0.72481	0.394571	NA	1.99193e-05	1.0078	17.6109	0	0	0	0	0	3
							ENSMUSG00000014932.15:021	ENSMUSG00000014932.15	Yes1	21	0.750228	12	-0.00354388	1	NA	0.081363	0.00109334	-6.353	7	0	0	0	0	0
							ENSMUSG00000024875.5:001	ENSMUSG00000024875.5	Yif1a	1	0.416711	1.28391	0.76791	0.380864	NA	0.000101091	0.258803	11.773	0	0	0	0	0	2
							ENSMUSG00000024875.5:002	ENSMUSG00000024875.5	Yif1a	2	0.522342	0.746177	0.363425	0.54661	NA	0.0954174	0.253396	1.68897	0	1	0	0	0	2
							ENSMUSG00000024875.5:003	ENSMUSG00000024875.5	Yif1a	3	0.522342	0.746177	0.363425	0.54661	NA	0.0954174	0.253396	1.68897	0	1	0	0	0	2
							ENSMUSG00000024875.5:004	ENSMUSG00000024875.5	Yif1a	4	0.644275	0.220728	1.41976	0.233444	NA	0.0970594	0.323676	2.14425	0	1	0	0	1	2
							ENSMUSG00000024875.5:005	ENSMUSG00000024875.5	Yif1a	5	0	NA	NA	NA	NA	NA	NA	NA	0	0	0	0	0	0
							ENSMUSG00000024875.5:009	ENSMUSG00000024875.5	Yif1a	9	0.208355	0.495173	0.69214	0.405437	NA	0.000100907	0.139363	10.6691	0	0	0	0	0	1
							ENSMUSG00000024875.5:010	ENSMUSG00000024875.5	Yif1a	10	0.665028	0.0396683	0.544142	0.460721	NA	0.177228	0.319981	1.11198	1	1	0	0	2	1
							ENSMUSG00000024875.5:011	ENSMUSG00000024875.5	Yif1a	11	0.877835	0.0298134	3.99835e-05	0.994955	NA	0.302388	0.320246	0.115955	2	2	0	0	2	1
							ENSMUSG00000024875.5:015	ENSMUSG00000024875.5	Yif1a	15	0.365798	0.0953241	3.1848	0.074326	NA	0.000100909	0.314891	12.1619	0	0	0	0	3	0
							ENSMUSG00000030588.12:009	ENSMUSG00000030588.12	Yif1b	9	1.06282	0.0357366	0.0197999	0.888097	NA	0.265991	0.298924	0.228993	0	2	1	2	1	0
							ENSMUSG00000030588.12:010	ENSMUSG00000030588.12	Yif1b	10	0.835252	0.0981864	0.00705589	0.933057	NA	0.195988	0.222885	0.233789	0	1	1	2	0	0
							ENSMUSG00000030588.12:011	ENSMUSG00000030588.12	Yif1b	11	0.942428	0.0357191	0.0919751	0.761681	NA	0.266032	0.220822	-0.350787	1	1	1	2	0	0
							ENSMUSG00000030588.12:015	ENSMUSG00000030588.12	Yif1b	15	0	NA	NA	NA	NA	NA	NA	NA	0	0	0	0	0	0
							ENSMUSG00000030588.12:016	ENSMUSG00000030588.12	Yif1b	16	0	NA	NA	NA	NA	NA	NA	NA	0	0	0	0	0	0
							ENSMUSG00000030588.12:017	ENSMUSG00000030588.12	Yif1b	17	0	NA	NA	NA	NA	NA	NA	NA	0	0	0	0	0	0
							ENSMUSG00000057375.13:001	ENSMUSG00000057375.13	Yipf1	1	0.243866	0.271603	1.01907	0.31274	NA	0.000128323	0.189105	10.8505	0	0	0	0	2	0
							ENSMUSG00000057375.13:006	ENSMUSG00000057375.13	Yipf1	6	0	NA	NA	NA	NA	NA	NA	NA	0	0	0	0	0	0
							ENSMUSG00000057375.13:007	ENSMUSG00000057375.13	Yipf1	7	0	NA	NA	NA	NA	NA	NA	NA	0	0	0	0	0	0
							ENSMUSG00000057375.13:013	ENSMUSG00000057375.13	Yipf1	13	0.286341	0.11016	0.568605	0.450814	NA	0.123927	8.93104e-05	-10.649	0	0	1	0	0	0
							ENSMUSG00000057375.13:014	ENSMUSG00000057375.13	Yipf1	14	0	NA	NA	NA	NA	NA	NA	NA	0	0	0	0	0	0
							ENSMUSG00000057375.13:015	ENSMUSG00000057375.13	Yipf1	15	0	NA	NA	NA	NA	NA	NA	NA	0	0	0	0	0	0
							ENSMUSG00000057375.13:016	ENSMUSG00000057375.13	Yipf1	16	0	NA	NA	NA	NA	NA	NA	NA	0	0	0	0	0	0
							ENSMUSG00000057375.13:021	ENSMUSG00000057375.13	Yipf1	21	0	NA	NA	NA	NA	NA	NA	NA	0	0	0	0	0	0
							ENSMUSG00000057375.13:029	ENSMUSG00000057375.13	Yipf1	29	0	NA	NA	NA	NA	NA	NA	NA	0	0	0	0	0	0
							ENSMUSG00000032182.15:001	ENSMUSG00000032182.15	Yipf2	1	0	NA	NA	NA	NA	NA	NA	NA	0	0	0	0	0	0
							ENSMUSG00000032182.15:002	ENSMUSG00000032182.15	Yipf2	2	0	NA	NA	NA	NA	NA	NA	NA	0	0	0	0	0	0
							ENSMUSG00000032182.15:003	ENSMUSG00000032182.15	Yipf2	3	0	NA	NA	NA	NA	NA	NA	NA	0	0	0	0	0	0
							ENSMUSG00000032182.15:004	ENSMUSG00000032182.15	Yipf2	4	0.572682	12	0.01512	0.902136	NA	0.0184392	0.00160341	-3.55163	0	0	2	0	0	0
							ENSMUSG00000032182.15:005	ENSMUSG00000032182.15	Yipf2	5	0.572682	12	0.01512	0.902136	NA	0.0184392	0.00160334	-3.55169	0	0	2	0	0	0
							ENSMUSG00000032182.15:006	ENSMUSG00000032182.15	Yipf2	6	0.572682	12	0.01512	0.902136	NA	0.0184392	0.00160334	-3.55169	0	0	2	0	0	0
							ENSMUSG00000032182.15:007	ENSMUSG00000032182.15	Yipf2	7	0	NA	NA	NA	NA	NA	NA	NA	0	0	0	0	0	0
							ENSMUSG00000032182.15:008	ENSMUSG00000032182.15	Yipf2	8	0.121933	12	0.222637	0.637038	NA	2.5519e-06	0.884932	20.1149	0	0	0	0	1	0
							ENSMUSG00000032182.15:009	ENSMUSG00000032182.15	Yipf2	9	0	NA	NA	NA	NA	NA	NA	NA	0	0	0	0	0	0
							ENSMUSG00000032182.15:010	ENSMUSG00000032182.15	Yipf2	10	0	NA	NA	NA	NA	NA	NA	NA	0	0	0	0	0	0
							ENSMUSG00000032182.15:011	ENSMUSG00000032182.15	Yipf2	11	0	NA	NA	NA	NA	NA	NA	NA	0	0	0	0	0	0
							ENSMUSG00000032182.15:012	ENSMUSG00000032182.15	Yipf2	12	0	NA	NA	NA	NA	NA	NA	NA	0	0	0	0	0	0
							ENSMUSG00000032182.15:013	ENSMUSG00000032182.15	Yipf2	13	0	NA	NA	NA	NA	NA	NA	NA	0	0	0	0	0	0
							ENSMUSG00000032182.15:014	ENSMUSG00000032182.15	Yipf2	14	0	NA	NA	NA	NA	NA	NA	NA	0	0	0	0	0	0
							ENSMUSG00000032182.15:015	ENSMUSG00000032182.15	Yipf2	15	0	NA	NA	NA	NA	NA	NA	NA	0	0	0	0	0	0
							ENSMUSG00000032182.15:016	ENSMUSG00000032182.15	Yipf2	16	0	NA	NA	NA	NA	NA	NA	NA	0	0	0	0	0	0
							ENSMUSG00000032182.15:017	ENSMUSG00000032182.15	Yipf2	17	0	NA	NA	NA	NA	NA	NA	NA	0	0	0	0	0	0
							ENSMUSG00000071074.9:001	ENSMUSG00000071074.9	Yipf3	1	0.715043	0.338728	1.48561	0.222899	NA	0.306608	0.000110851	-11.9725	4	0	1	0	0	0
							ENSMUSG00000071074.9:002	ENSMUSG00000071074.9	Yipf3	2	1.16579	0.117325	0.0409532	0.839628	NA	0.345177	0.281933	-0.40956	5	0	1	1	1	0
							ENSMUSG00000071074.9:004	ENSMUSG00000071074.9	Yipf3	4	0.529702	0.167611	1.75366	0.185417	NA	0.29628	5.65012e-05	-12.8763	1	4	0	0	0	0
							ENSMUSG00000071074.9:005	ENSMUSG00000071074.9	Yipf3	5	0.529702	0.167611	1.75366	0.185417	NA	0.29628	5.65012e-05	-12.8763	1	4	0	0	0	0
							ENSMUSG00000071074.9:006	ENSMUSG00000071074.9	Yipf3	6	0.529702	0.167611	1.75366	0.185417	NA	0.29628	5.65012e-05	-12.8763	1	4	0	0	0	0
							ENSMUSG00000071074.9:007	ENSMUSG00000071074.9	Yipf3	7	0.851229	0.0302929	4.21666	0.040029	NA	0.414718	5.83172e-05	-13.5391	4	4	0	0	0	0
							ENSMUSG00000071074.9:012	ENSMUSG00000071074.9	Yipf3	12	0	NA	NA	NA	NA	NA	NA	NA	0	0	0	0	0	0
							ENSMUSG00000071074.9:014	ENSMUSG00000071074.9	Yipf3	14	0	NA	NA	NA	NA	NA	NA	NA	0	0	0	0	0	0
							ENSMUSG00000071074.9:016	ENSMUSG00000071074.9	Yipf3	16	0.96878	0.0856136	0.992882	0.319039	NA	0.376969	0.164688	-1.58368	5	2	0	1	0	0
							ENSMUSG00000071074.9:019	ENSMUSG00000071074.9	Yipf3	19	0.212807	0.0762515	0.340195	0.559717	NA	0.146435	5.43101e-05	-11.6467	1	1	0	0	0	0
							ENSMUSG00000024072.9:001	ENSMUSG00000024072.9	Yipf4	1	0.227565	0.0996938	-0.000570299	1	NA	0.114104	0.114767	0.00950978	0	1	0	0	1	0
							ENSMUSG00000024072.9:002	ENSMUSG00000024072.9	Yipf4	2	0.449204	0.0648287	0.312563	0.576112	NA	0.114254	0.207105	1.02182	0	1	0	1	1	0
							ENSMUSG00000024072.9:003	ENSMUSG00000024072.9	Yipf4	3	0	NA	NA	NA	NA	NA	NA	NA	0	0	0	0	0	0
							ENSMUSG00000024072.9:004	ENSMUSG00000024072.9	Yipf4	4	0	NA	NA	NA	NA	NA	NA	NA	0	0	0	0	0	0
							ENSMUSG00000024072.9:005	ENSMUSG00000024072.9	Yipf4	5	0	NA	NA	NA	NA	NA	NA	NA	0	0	0	0	0	0
							ENSMUSG00000024072.9:006	ENSMUSG00000024072.9	Yipf4	6	0.438828	0.173611	0.585329	0.444231	NA	0.27573	0.114052	-1.56211	0	3	0	0	1	0
							ENSMUSG00000024072.9:007	ENSMUSG00000024072.9	Yipf4	7	0.660468	0.0708183	0.106242	0.744463	NA	0.278122	0.207101	-0.55427	0	3	0	1	1	0
							ENSMUSG00000024072.9:008	ENSMUSG00000024072.9	Yipf4	8	0.660468	0.0708183	0.106242	0.744463	NA	0.278122	0.207101	-0.55427	0	3	0	1	1	0
							ENSMUSG00000024072.9:009	ENSMUSG00000024072.9	Yipf4	9	0.904333	0.0449518	0.187799	0.664755	NA	0.278778	0.344627	0.428264	0	3	0	1	3	0
							ENSMUSG00000024072.9:010	ENSMUSG00000024072.9	Yipf4	10	0.904333	0.0449518	0.187799	0.664755	NA	0.278778	0.344627	0.428264	0	3	0	1	3	0
							ENSMUSG00000024072.9:011	ENSMUSG00000024072.9	Yipf4	11	0.904333	0.0449518	0.187799	0.664755	NA	0.278778	0.344627	0.428264	0	3	0	1	3	0
							ENSMUSG00000024072.9:012	ENSMUSG00000024072.9	Yipf4	12	0.450748	0.0730085	0.291329	0.58937	NA	0.114262	0.2071	1.02167	1	0	0	1	1	0
							ENSMUSG00000024487.5:002	ENSMUSG00000024487.5	Yipf5	2	0.121933	2.44288	0.826405	0.363314	NA	0.000144878	0.143147	10.1925	0	0	0	0	1	0
							ENSMUSG00000024487.5:003	ENSMUSG00000024487.5	Yipf5	3	0	NA	NA	NA	NA	NA	NA	NA	0	0	0	0	0	0
							ENSMUSG00000024487.5:004	ENSMUSG00000024487.5	Yipf5	4	0	NA	NA	NA	NA	NA	NA	NA	0	0	0	0	0	0
							ENSMUSG00000024487.5:005	ENSMUSG00000024487.5	Yipf5	5	0	NA	NA	NA	NA	NA	NA	NA	0	0	0	0	0	0
							ENSMUSG00000024487.5:006	ENSMUSG00000024487.5	Yipf5	6	0	NA	NA	NA	NA	NA	NA	NA	0	0	0	0	0	0
							ENSMUSG00000024487.5:007	ENSMUSG00000024487.5	Yipf5	7	0	NA	NA	NA	NA	NA	NA	NA	0	0	0	0	0	0
							ENSMUSG00000024487.5:008	ENSMUSG00000024487.5	Yipf5	8	0	NA	NA	NA	NA	NA	NA	NA	0	0	0	0	0	0
							ENSMUSG00000024487.5:009	ENSMUSG00000024487.5	Yipf5	9	0	NA	NA	NA	NA	NA	NA	NA	0	0	0	0	0	0
							ENSMUSG00000024487.5:010	ENSMUSG00000024487.5	Yipf5	10	0	NA	NA	NA	NA	NA	NA	NA	0	0	0	0	0	0
							ENSMUSG00000024487.5:011	ENSMUSG00000024487.5	Yipf5	11	0	NA	NA	NA	NA	NA	NA	NA	0	0	0	0	0	0
							ENSMUSG00000047694.12:001	ENSMUSG00000047694.12	Yipf6	1	0	NA	NA	NA	NA	NA	NA	NA	0	0	0	0	0	0
							ENSMUSG00000047694.12:002	ENSMUSG00000047694.12	Yipf6	2	0	NA	NA	NA	NA	NA	NA	NA	0	0	0	0	0	0
							ENSMUSG00000047694.12:003	ENSMUSG00000047694.12	Yipf6	3	0	NA	NA	NA	NA	NA	NA	NA	0	0	0	0	0	0
							ENSMUSG00000047694.12:004	ENSMUSG00000047694.12	Yipf6	4	0	NA	NA	NA	NA	NA	NA	NA	0	0	0	0	0	0
							ENSMUSG00000047694.12:005	ENSMUSG00000047694.12	Yipf6	5	0.343572	12	-0.0117034	1	NA	3.18777e-05	0.190386	12.8718	0	0	0	1	1	0
							ENSMUSG00000047694.12:006	ENSMUSG00000047694.12	Yipf6	6	0.343572	12	-0.0117034	1	NA	3.18555e-05	0.190386	12.8728	0	0	0	1	1	0
							ENSMUSG00000047694.12:007	ENSMUSG00000047694.12	Yipf6	7	0.554836	2.77382	0.140281	0.708002	NA	0.203822	0.190088	-0.125174	0	2	0	1	1	0
							ENSMUSG00000047694.12:008	ENSMUSG00000047694.12	Yipf6	8	0.554836	2.77382	0.140281	0.708002	NA	0.203822	0.190088	-0.125174	0	2	0	1	1	0
							ENSMUSG00000047694.12:009	ENSMUSG00000047694.12	Yipf6	9	0.554836	2.77382	0.140281	0.708002	NA	0.203822	0.190088	-0.125174	0	2	0	1	1	0
							ENSMUSG00000047694.12:010	ENSMUSG00000047694.12	Yipf6	10	0	NA	NA	NA	NA	NA	NA	NA	0	0	0	0	0	0
							ENSMUSG00000047694.12:011	ENSMUSG00000047694.12	Yipf6	11	0	NA	NA	NA	NA	NA	NA	NA	0	0	0	0	0	0
							ENSMUSG00000047694.12:012	ENSMUSG00000047694.12	Yipf6	12	0.121933	12	0.000744836	0.978227	NA	3.18546e-05	0.0839412	11.5053	0	0	0	0	1	0
							ENSMUSG00000047694.12:013	ENSMUSG00000047694.12	Yipf6	13	0.121933	12	0.000744836	0.978227	NA	3.18546e-05	0.0839412	11.5053	0	0	0	0	1	0
							ENSMUSG00000047694.12:014	ENSMUSG00000047694.12	Yipf6	14	0.554836	2.77382	0.140281	0.708002	NA	0.203822	0.190088	-0.125174	0	2	0	1	1	0
							ENSMUSG00000047694.12:015	ENSMUSG00000047694.12	Yipf6	15	0	NA	NA	NA	NA	NA	NA	NA	0	0	0	0	0	0
							ENSMUSG00000047694.12:016	ENSMUSG00000047694.12	Yipf6	16	0.121933	12	0.000744836	0.978227	NA	3.18546e-05	0.0839412	11.5053	0	0	0	0	1	0
							ENSMUSG00000047694.12:017	ENSMUSG00000047694.12	Yipf6	17	0.121933	12	0.000744836	0.978227	NA	3.18546e-05	0.0839412	11.5053	0	0	0	0	1	0
							ENSMUSG00000047694.12:018	ENSMUSG00000047694.12	Yipf6	18	0.121933	12	0.000744836	0.978227	NA	3.18546e-05	0.0839412	11.5053	0	0	0	0	1	0
							ENSMUSG00000029158.9:001	ENSMUSG00000029158.9	Yipf7	1	0	NA	NA	NA	NA	NA	NA	NA	0	0	0	0	0	0
							ENSMUSG00000029158.9:002	ENSMUSG00000029158.9	Yipf7	2	0	NA	NA	NA	NA	NA	NA	NA	0	0	0	0	0	0
							ENSMUSG00000029158.9:003	ENSMUSG00000029158.9	Yipf7	3	0	NA	NA	NA	NA	NA	NA	NA	0	0	0	0	0	0
							ENSMUSG00000029158.9:004	ENSMUSG00000029158.9	Yipf7	4	0	NA	NA	NA	NA	NA	NA	NA	0	0	0	0	0	0
							ENSMUSG00000029158.9:005	ENSMUSG00000029158.9	Yipf7	5	0	NA	NA	NA	NA	NA	NA	NA	0	0	0	0	0	0
							ENSMUSG00000029158.9:006	ENSMUSG00000029158.9	Yipf7	6	0	NA	NA	NA	NA	NA	NA	NA	0	0	0	0	0	0
							ENSMUSG00000029158.9:007	ENSMUSG00000029158.9	Yipf7	7	0	NA	NA	NA	NA	NA	NA	NA	0	0	0	0	0	0
							ENSMUSG00000029158.9:008	ENSMUSG00000029158.9	Yipf7	8	0	NA	NA	NA	NA	NA	NA	NA	0	0	0	0	0	0
							ENSMUSG00000048967.16:003	ENSMUSG00000048967.16	Yjefn3	3	0	NA	NA	NA	NA	NA	NA	NA	0	0	0	0	0	0
							ENSMUSG00000048967.16:004	ENSMUSG00000048967.16	Yjefn3	4	0.243866	0.476356	0.938657	0.332624	NA	0.000100269	0.215877	11.4453	0	0	0	0	2	0
							ENSMUSG00000048967.16:010	ENSMUSG00000048967.16	Yjefn3	10	0.422527	0.234355	2.08102	0.149141	NA	0.307053	0.000102702	-12.0856	0	4	0	0	0	0
							ENSMUSG00000048967.16:011	ENSMUSG00000048967.16	Yjefn3	11	0	NA	NA	NA	NA	NA	NA	NA	0	0	0	0	0	0
							ENSMUSG00000003208.9:001	ENSMUSG00000003208.9	Yju2	1	0	NA	NA	NA	NA	NA	NA	NA	0	0	0	0	0	0
							ENSMUSG00000003208.9:002	ENSMUSG00000003208.9	Yju2	2	0	NA	NA	NA	NA	NA	NA	NA	0	0	0	0	0	0
							ENSMUSG00000003208.9:003	ENSMUSG00000003208.9	Yju2	3	0	NA	NA	NA	NA	NA	NA	NA	0	0	0	0	0	0
							ENSMUSG00000003208.9:004	ENSMUSG00000003208.9	Yju2	4	0	NA	NA	NA	NA	NA	NA	NA	0	0	0	0	0	0
							ENSMUSG00000003208.9:005	ENSMUSG00000003208.9	Yju2	5	0	NA	NA	NA	NA	NA	NA	NA	0	0	0	0	0	0
							ENSMUSG00000003208.9:006	ENSMUSG00000003208.9	Yju2	6	0.286341	3.26784	0.00475381	0.945031	NA	0.185865	5.19269e-05	-12.1251	0	0	1	0	0	0
							ENSMUSG00000003208.9:007	ENSMUSG00000003208.9	Yju2	7	0.286341	3.26784	0.00475381	0.945031	NA	0.185865	5.19147e-05	-12.1254	0	0	1	0	0	0
							ENSMUSG00000003208.9:008	ENSMUSG00000003208.9	Yju2	8	0.286341	3.26784	0.00475381	0.945031	NA	0.185865	5.19147e-05	-12.1254	0	0	1	0	0	0
							ENSMUSG00000003208.9:009	ENSMUSG00000003208.9	Yju2	9	0.494697	0.201948	0.000118612	0.99131	NA	0.132274	0.105584	-0.371486	0	0	1	0	0	1
							ENSMUSG00000003208.9:010	ENSMUSG00000003208.9	Yju2	10	0	NA	NA	NA	NA	NA	NA	NA	0	0	0	0	0	0
							ENSMUSG00000003208.9:011	ENSMUSG00000003208.9	Yju2	11	0.47143	1.55372	0.404819	0.524611	NA	0.121749	0.223761	1.0587	0	1	0	0	3	0
							ENSMUSG00000003208.9:012	ENSMUSG00000003208.9	Yju2	12	0.105632	3.10695	0.00501225	0.943559	NA	0.118452	5.19142e-05	-11.357	0	1	0	0	0	0
							ENSMUSG00000003208.9:013	ENSMUSG00000003208.9	Yju2	13	0	NA	NA	NA	NA	NA	NA	NA	0	0	0	0	0	0
							ENSMUSG00000003208.9:014	ENSMUSG00000003208.9	Yju2	14	0.286341	3.26784	0.00475381	0.945031	NA	0.185865	5.19147e-05	-12.1254	0	0	1	0	0	0
							ENSMUSG00000002741.9:006	ENSMUSG00000002741.9	Ykt6	6	0.408274	0.0927495	0.000345872	0.985162	NA	0.123898	0.108049	-0.224954	0	0	1	0	1	0
							ENSMUSG00000002741.9:007	ENSMUSG00000002741.9	Ykt6	7	0	NA	NA	NA	NA	NA	NA	NA	0	0	0	0	0	0
							ENSMUSG00000021244.15:001	ENSMUSG00000021244.15	Ylpm1	1	0	NA	NA	NA	NA	NA	NA	NA	0	0	0	0	0	0
							ENSMUSG00000021244.15:002	ENSMUSG00000021244.15	Ylpm1	2	0	NA	NA	NA	NA	NA	NA	NA	0	0	0	0	0	0
							ENSMUSG00000021244.15:003	ENSMUSG00000021244.15	Ylpm1	3	0.625066	0.970741	1.21817	0.269721	NA	0.000131825	0.340626	11.9377	0	0	0	0	0	3
							ENSMUSG00000021244.15:004	ENSMUSG00000021244.15	Ylpm1	4	0	NA	NA	NA	NA	NA	NA	NA	0	0	0	0	0	0
							ENSMUSG00000021244.15:005	ENSMUSG00000021244.15	Ylpm1	5	0	NA	NA	NA	NA	NA	NA	NA	0	0	0	0	0	0
							ENSMUSG00000021244.15:006	ENSMUSG00000021244.15	Ylpm1	6	0.107175	0.130908	0.1256	0.723039	NA	0.10029	1.61537e-05	-12.7698	1	0	0	0	0	0
							ENSMUSG00000021244.15:007	ENSMUSG00000021244.15	Ylpm1	7	0.105632	0.130156	0.125691	0.722943	NA	0.100225	1.61497e-05	-12.7691	0	1	0	0	0	0
							ENSMUSG00000021244.15:008	ENSMUSG00000021244.15	Ylpm1	8	0	NA	NA	NA	NA	NA	NA	NA	0	0	0	0	0	0
							ENSMUSG00000021244.15:009	ENSMUSG00000021244.15	Ylpm1	9	0.428702	1.0356	0.486903	0.485312	NA	0.29107	2.31351e-05	-14.1293	4	0	0	0	0	0
							ENSMUSG00000021244.15:011	ENSMUSG00000021244.15	Ylpm1	11	0.643052	1.38945	0.442254	0.506037	NA	0.376463	2.70001e-05	-14.4374	6	0	0	0	0	0
							ENSMUSG00000021244.15:012	ENSMUSG00000021244.15	Ylpm1	12	0.214351	0.410445	0.494189	0.482064	NA	0.178422	1.85407e-05	-13.5388	2	0	0	0	0	0
							ENSMUSG00000021244.15:013	ENSMUSG00000021244.15	Ylpm1	13	0	NA	NA	NA	NA	NA	NA	NA	0	0	0	0	0	0
							ENSMUSG00000021244.15:014	ENSMUSG00000021244.15	Ylpm1	14	0.208355	0.224448	0.781635	0.376641	NA	1.80497e-05	0.13345	13.0793	0	0	0	0	0	1
							ENSMUSG00000021244.15:015	ENSMUSG00000021244.15	Ylpm1	15	0.208355	0.224448	0.781635	0.376641	NA	1.80497e-05	0.13345	13.0793	0	0	0	0	0	1
							ENSMUSG00000021244.15:016	ENSMUSG00000021244.15	Ylpm1	16	0	NA	NA	NA	NA	NA	NA	NA	0	0	0	0	0	0
							ENSMUSG00000021244.15:017	ENSMUSG00000021244.15	Ylpm1	17	0.315531	0.0947288	0.0644916	0.799533	NA	0.100409	0.132296	0.453209	1	0	0	0	0	1
							ENSMUSG00000021244.15:018	ENSMUSG00000021244.15	Ylpm1	18	0	NA	NA	NA	NA	NA	NA	NA	0	0	0	0	0	0
							ENSMUSG00000021244.15:019	ENSMUSG00000021244.15	Ylpm1	19	0	NA	NA	NA	NA	NA	NA	NA	0	0	0	0	0	0
							ENSMUSG00000021244.15:020	ENSMUSG00000021244.15	Ylpm1	20	0.422706	0.231465	0.0118078	0.913469	NA	0.180021	0.133509	-0.513117	2	0	0	0	0	1
							ENSMUSG00000021244.15:021	ENSMUSG00000021244.15	Ylpm1	21	0.544639	0.0609978	0.0990774	0.75294	NA	0.181758	0.231909	0.441424	2	0	0	0	1	1
							ENSMUSG00000021244.15:022	ENSMUSG00000021244.15	Ylpm1	22	0.650271	0.0393236	0.00128232	0.971434	NA	0.250295	0.231985	-0.142812	2	1	0	0	1	1
							ENSMUSG00000021244.15:023	ENSMUSG00000021244.15	Ylpm1	23	0.333196	0.110278	0.0406956	0.840127	NA	0.181052	0.130113	-0.566286	0	2	0	0	1	0
							ENSMUSG00000021244.15:024	ENSMUSG00000021244.15	Ylpm1	24	0.333196	0.110278	0.0406956	0.840127	NA	0.181052	0.130113	-0.566286	0	2	0	0	1	0
							ENSMUSG00000021244.15:025	ENSMUSG00000021244.15	Ylpm1	25	0.983467	0.0254734	0.0694346	0.792162	NA	0.361431	0.313133	-0.297441	2	3	0	0	2	1
							ENSMUSG00000021244.15:027	ENSMUSG00000021244.15	Ylpm1	27	0.330288	0.0785751	2.18258	0.13958	NA	1.89006e-05	0.231849	13.9846	0	0	0	0	1	1
							ENSMUSG00000021244.15:028	ENSMUSG00000021244.15	Ylpm1	28	0.330288	0.0785751	2.18258	0.13958	NA	1.89006e-05	0.231849	13.9846	0	0	0	0	1	1
							ENSMUSG00000026775.9:004	ENSMUSG00000026775.9	Yme1l1	4	0	NA	NA	NA	NA	NA	NA	NA	0	0	0	0	0	0
							ENSMUSG00000026775.9:006	ENSMUSG00000026775.9	Yme1l1	6	0	NA	NA	NA	NA	NA	NA	NA	0	0	0	0	0	0
							ENSMUSG00000026775.9:008	ENSMUSG00000026775.9	Yme1l1	8	0	NA	NA	NA	NA	NA	NA	NA	0	0	0	0	0	0
							ENSMUSG00000026775.9:009	ENSMUSG00000026775.9	Yme1l1	9	0	NA	NA	NA	NA	NA	NA	NA	0	0	0	0	0	0
							ENSMUSG00000026775.9:010	ENSMUSG00000026775.9	Yme1l1	10	0.107175	0.119823	0.214972	0.642898	NA	0.112324	2.4381e-05	-12.3602	1	0	0	0	0	0
							ENSMUSG00000026775.9:011	ENSMUSG00000026775.9	Yme1l1	11	0.107175	0.119823	0.214972	0.642898	NA	0.112324	2.4381e-05	-12.3602	1	0	0	0	0	0
							ENSMUSG00000026775.9:012	ENSMUSG00000026775.9	Yme1l1	12	0.107175	0.119823	0.214972	0.642898	NA	0.112324	2.4381e-05	-12.3602	1	0	0	0	0	0
							ENSMUSG00000026775.9:013	ENSMUSG00000026775.9	Yme1l1	13	0	NA	NA	NA	NA	NA	NA	NA	0	0	0	0	0	0
							ENSMUSG00000026775.9:014	ENSMUSG00000026775.9	Yme1l1	14	0.107175	0.119823	0.214972	0.642898	NA	0.112324	2.4381e-05	-12.3602	1	0	0	0	0	0
							ENSMUSG00000026775.9:015	ENSMUSG00000026775.9	Yme1l1	15	0	NA	NA	NA	NA	NA	NA	NA	0	0	0	0	0	0
							ENSMUSG00000026775.9:016	ENSMUSG00000026775.9	Yme1l1	16	0.107175	0.119823	0.214972	0.642898	NA	0.112324	2.4381e-05	-12.3602	1	0	0	0	0	0
							ENSMUSG00000026775.9:017	ENSMUSG00000026775.9	Yme1l1	17	0.107175	0.119823	0.214972	0.642898	NA	0.112324	2.4381e-05	-12.3602	1	0	0	0	0	0
							ENSMUSG00000026775.9:018	ENSMUSG00000026775.9	Yme1l1	18	0.107175	0.119823	0.214972	0.642898	NA	0.112324	2.4381e-05	-12.3602	1	0	0	0	0	0
							ENSMUSG00000026775.9:019	ENSMUSG00000026775.9	Yme1l1	19	0	NA	NA	NA	NA	NA	NA	NA	0	0	0	0	0	0
							ENSMUSG00000026775.9:020	ENSMUSG00000026775.9	Yme1l1	20	0.107175	0.119823	0.214972	0.642898	NA	0.112324	2.4381e-05	-12.3602	1	0	0	0	0	0
							ENSMUSG00000026775.9:021	ENSMUSG00000026775.9	Yme1l1	21	0.229108	0.0844606	0.0219875	0.88212	NA	0.112454	0.116719	0.061109	1	0	0	0	1	0
							ENSMUSG00000026775.9:022	ENSMUSG00000026775.9	Yme1l1	22	0.107175	0.119823	0.214972	0.642898	NA	0.112324	2.4381e-05	-12.3602	1	0	0	0	0	0
							ENSMUSG00000026775.9:023	ENSMUSG00000026775.9	Yme1l1	23	0.422527	1.38698	0.421826	0.516027	NA	0.313402	2.43839e-05	-14.2015	0	4	0	0	0	0
							ENSMUSG00000026775.9:024	ENSMUSG00000026775.9	Yme1l1	24	0.666393	0.822096	0.0246084	0.875347	NA	0.319851	0.192693	-0.962946	0	4	0	0	2	0
							ENSMUSG00000026775.9:025	ENSMUSG00000026775.9	Yme1l1	25	0.895501	0.382413	0.140831	0.707457	NA	0.379868	0.268875	-0.705652	1	4	0	0	3	0
							ENSMUSG00000026775.9:026	ENSMUSG00000026775.9	Yme1l1	26	0.472974	0.100202	1.16977	0.279448	NA	0.112396	0.28029	1.61812	1	0	0	0	3	0
							ENSMUSG00000026775.9:027	ENSMUSG00000026775.9	Yme1l1	27	0	NA	NA	NA	NA	NA	NA	NA	0	0	0	0	0	0
							ENSMUSG00000026775.9:028	ENSMUSG00000026775.9	Yme1l1	28	0.594906	0.230952	1.36739	0.242261	NA	0.11193	0.333887	1.97679	1	0	0	0	4	0
							ENSMUSG00000046404.5:001	ENSMUSG00000046404.5	Yod1	1	0.208355	0.468739	1.18403	0.276538	NA	0.000133932	0.161779	10.5151	0	0	0	0	0	1
							ENSMUSG00000022773.19:001	ENSMUSG00000022773.19	Ypel1	1	0	NA	NA	NA	NA	NA	NA	NA	0	0	0	0	0	0
							ENSMUSG00000022773.19:002	ENSMUSG00000022773.19	Ypel1	2	0	NA	NA	NA	NA	NA	NA	NA	0	0	0	0	0	0
							ENSMUSG00000022773.19:003	ENSMUSG00000022773.19	Ypel1	3	0.105632	12	0.123339	0.725441	NA	0.0654761	7.8596e-05	-9.81228	0	1	0	0	0	0
							ENSMUSG00000022773.19:004	ENSMUSG00000022773.19	Ypel1	4	0.211263	12	0.0722914	0.788029	NA	0.118983	7.86194e-05	-10.7656	0	2	0	0	0	0
							ENSMUSG00000022773.19:005	ENSMUSG00000022773.19	Ypel1	5	0.211263	12	0.0722914	0.788029	NA	0.118983	7.86194e-05	-10.7656	0	2	0	0	0	0
							ENSMUSG00000022773.19:006	ENSMUSG00000022773.19	Ypel1	6	0.211263	12	0.0722914	0.788029	NA	0.118983	7.86194e-05	-10.7656	0	2	0	0	0	0
							ENSMUSG00000022773.19:007	ENSMUSG00000022773.19	Ypel1	7	0.211263	12	0.0722914	0.788029	NA	0.118983	7.86194e-05	-10.7656	0	2	0	0	0	0
							ENSMUSG00000022773.19:008	ENSMUSG00000022773.19	Ypel1	8	0	NA	NA	NA	NA	NA	NA	NA	0	0	0	0	0	0
							ENSMUSG00000022773.19:009	ENSMUSG00000022773.19	Ypel1	9	0	NA	NA	NA	NA	NA	NA	NA	0	0	0	0	0	0
							ENSMUSG00000022773.19:010	ENSMUSG00000022773.19	Ypel1	10	0.211263	12	0.0722914	0.788029	NA	0.118983	7.86194e-05	-10.7656	0	2	0	0	0	0
							ENSMUSG00000022773.19:011	ENSMUSG00000022773.19	Ypel1	11	0.211263	12	0.0722914	0.788029	NA	0.118983	7.86194e-05	-10.7656	0	2	0	0	0	0
							ENSMUSG00000022773.19:012	ENSMUSG00000022773.19	Ypel1	12	0	NA	NA	NA	NA	NA	NA	NA	0	0	0	0	0	0
							ENSMUSG00000022773.19:013	ENSMUSG00000022773.19	Ypel1	13	0.211263	12	0.0722914	0.788029	NA	0.118983	7.86194e-05	-10.7656	0	2	0	0	0	0
							ENSMUSG00000022773.19:014	ENSMUSG00000022773.19	Ypel1	14	0	NA	NA	NA	NA	NA	NA	NA	0	0	0	0	0	0
							ENSMUSG00000022773.19:015	ENSMUSG00000022773.19	Ypel1	15	0	NA	NA	NA	NA	NA	NA	NA	0	0	0	0	0	0
							ENSMUSG00000022773.19:016	ENSMUSG00000022773.19	Ypel1	16	0	NA	NA	NA	NA	NA	NA	NA	0	0	0	0	0	0
							ENSMUSG00000022773.19:017	ENSMUSG00000022773.19	Ypel1	17	0.74147	0.108819	1.29627	0.254896	NA	0.198442	0.289618	0.710982	0	2	1	0	2	0
							ENSMUSG00000022773.19:018	ENSMUSG00000022773.19	Ypel1	18	0.74147	0.108819	1.29627	0.254896	NA	0.198442	0.289618	0.710982	0	2	1	0	2	0
							ENSMUSG00000022773.19:020	ENSMUSG00000022773.19	Ypel1	20	0.336284	4.26554	0.411499	0.521209	NA	0.125473	0.14758	0.272751	2	0	0	0	1	0
							ENSMUSG00000022773.19:021	ENSMUSG00000022773.19	Ypel1	21	0	NA	NA	NA	NA	NA	NA	NA	0	0	0	0	0	0
							ENSMUSG00000018427.8:002	ENSMUSG00000018427.8	Ypel2	2	0.422706	0.0863221	0.0580728	0.809568	NA	0.161342	0.149317	-0.132904	2	0	0	0	0	1
							ENSMUSG00000018427.8:003	ENSMUSG00000018427.8	Ypel2	3	0.208355	0.208828	0.601803	0.437891	NA	6.19164e-05	0.150533	11.5046	0	0	0	0	0	1
							ENSMUSG00000018427.8:004	ENSMUSG00000018427.8	Ypel2	4	0.243866	0.725018	0.900109	0.342753	NA	8.6827e-05	0.23993	11.8489	0	0	0	0	2	0
							ENSMUSG00000018427.8:005	ENSMUSG00000018427.8	Ypel2	5	0.208355	0.208828	0.601803	0.437891	NA	6.19164e-05	0.150533	11.5046	0	0	0	0	0	1
							ENSMUSG00000018427.8:006	ENSMUSG00000018427.8	Ypel2	6	0.208355	0.208828	0.601803	0.437891	NA	6.19164e-05	0.150533	11.5046	0	0	0	0	0	1
							ENSMUSG00000018427.8:007	ENSMUSG00000018427.8	Ypel2	7	0.208355	0.208828	0.601803	0.437891	NA	6.19164e-05	0.150533	11.5046	0	0	0	0	0	1
							ENSMUSG00000042675.15:001	ENSMUSG00000042675.15	Ypel3	1	0.243866	0.625027	1.22121	0.269123	NA	0.000251721	0.230481	10.2379	0	0	0	0	2	0
							ENSMUSG00000042675.15:002	ENSMUSG00000042675.15	Ypel3	2	0.351041	0.301731	0.565279	0.452141	NA	0.0927715	0.237348	1.61055	1	0	0	0	2	0
							ENSMUSG00000042675.15:008	ENSMUSG00000042675.15	Ypel3	8	0	NA	NA	NA	NA	NA	NA	NA	0	0	0	0	0	0
							ENSMUSG00000042675.15:009	ENSMUSG00000042675.15	Ypel3	9	0	NA	NA	NA	NA	NA	NA	NA	0	0	0	0	0	0
							ENSMUSG00000042675.15:010	ENSMUSG00000042675.15	Ypel3	10	0	NA	NA	NA	NA	NA	NA	NA	0	0	0	0	0	0
							ENSMUSG00000042675.15:011	ENSMUSG00000042675.15	Ypel3	11	0	NA	NA	NA	NA	NA	NA	NA	0	0	0	0	0	0
							ENSMUSG00000042675.15:012	ENSMUSG00000042675.15	Ypel3	12	0	NA	NA	NA	NA	NA	NA	NA	0	0	0	0	0	0
							ENSMUSG00000042675.15:013	ENSMUSG00000042675.15	Ypel3	13	0	NA	NA	NA	NA	NA	NA	NA	0	0	0	0	0	0
							ENSMUSG00000042675.15:014	ENSMUSG00000042675.15	Ypel3	14	0	NA	NA	NA	NA	NA	NA	NA	0	0	0	0	0	0
							ENSMUSG00000042675.15:020	ENSMUSG00000042675.15	Ypel3	20	0.664919	0.866248	1.21886	0.269584	NA	9.91511e-05	0.365721	12.4985	0	0	0	3	0	0
							ENSMUSG00000042675.15:021	ENSMUSG00000042675.15	Ypel3	21	0	NA	NA	NA	NA	NA	NA	NA	0	0	0	0	0	0
							ENSMUSG00000034059.14:001	ENSMUSG00000034059.14	Ypel4	1	0.107175	0.125974	0.0699805	0.791365	NA	0.0917518	0.000234542	-8.76643	1	0	0	0	0	0
							ENSMUSG00000034059.14:002	ENSMUSG00000034059.14	Ypel4	2	0.559396	0.0557604	2.04741	0.152465	NA	0.0919675	0.335005	2.30156	1	0	0	0	2	1
							ENSMUSG00000034059.14:003	ENSMUSG00000034059.14	Ypel4	3	0.559396	0.0557604	2.04741	0.152465	NA	0.0919675	0.335005	2.30156	1	0	0	0	2	1
							ENSMUSG00000034059.14:004	ENSMUSG00000034059.14	Ypel4	4	0.559396	0.0557604	2.04741	0.152465	NA	0.0919675	0.335005	2.30156	1	0	0	0	2	1
							ENSMUSG00000034059.14:005	ENSMUSG00000034059.14	Ypel4	5	0.208355	0.385494	0.94032	0.332195	NA	6.87277e-05	0.146692	11.31	0	0	0	0	0	1
							ENSMUSG00000034059.14:006	ENSMUSG00000034059.14	Ypel4	6	0.902969	0.0322309	4.96666	0.0258405	NA	0.0920412	0.468812	3.04114	1	0	0	1	3	1
							ENSMUSG00000034059.14:007	ENSMUSG00000034059.14	Ypel4	7	0.902969	0.0322309	4.96666	0.0258405	NA	0.0920412	0.468812	3.04114	1	0	0	1	3	1
							ENSMUSG00000034059.14:008	ENSMUSG00000034059.14	Ypel4	8	0.53717	0.0936272	0.99705	0.318025	NA	0.0918504	0.253717	1.75249	1	0	0	1	0	1
							ENSMUSG00000034059.14:009	ENSMUSG00000034059.14	Ypel4	9	0	NA	NA	NA	NA	NA	NA	NA	0	0	0	0	0	0
							ENSMUSG00000034059.14:010	ENSMUSG00000034059.14	Ypel4	10	0.53717	0.0936272	0.99705	0.318025	NA	0.0918504	0.253717	1.75249	1	0	0	1	0	1
							ENSMUSG00000039770.6:001	ENSMUSG00000039770.6	Ypel5	1	1.08328	0.0370361	1.25663	0.262289	NA	0.206742	0.399801	1.30911	2	0	0	0	2	3
							ENSMUSG00000039770.6:002	ENSMUSG00000039770.6	Ypel5	2	0.286341	0.321843	0.483886	0.486667	NA	0.123122	0.000209963	-9.40472	0	0	1	0	0	0
							ENSMUSG00000039770.6:003	ENSMUSG00000039770.6	Ypel5	3	1.12306	0.0291936	3.87772	0.0489311	NA	0.115713	0.448498	2.56659	0	1	0	2	3	1
							ENSMUSG00000039770.6:004	ENSMUSG00000039770.6	Ypel5	4	0.47143	0.433988	0.395184	0.529587	NA	0.11407	0.261267	1.45763	0	1	0	0	3	0
							ENSMUSG00000039770.6:005	ENSMUSG00000039770.6	Ypel5	5	0	NA	NA	NA	NA	NA	NA	NA	0	0	0	0	0	0
							ENSMUSG00000039770.6:006	ENSMUSG00000039770.6	Ypel5	6	0	NA	NA	NA	NA	NA	NA	NA	0	0	0	0	0	0
							ENSMUSG00000039770.6:007	ENSMUSG00000039770.6	Ypel5	7	0	NA	NA	NA	NA	NA	NA	NA	0	0	0	0	0	0
							ENSMUSG00000028889.17:001	ENSMUSG00000028889.17	Yrdc	1	0	NA	NA	NA	NA	NA	NA	NA	0	0	0	0	0	0
							ENSMUSG00000028889.17:002	ENSMUSG00000028889.17	Yrdc	2	0	NA	NA	NA	NA	NA	NA	NA	0	0	0	0	0	0
							ENSMUSG00000028889.17:003	ENSMUSG00000028889.17	Yrdc	3	0	NA	NA	NA	NA	NA	NA	NA	0	0	0	0	0	0
							ENSMUSG00000028889.17:004	ENSMUSG00000028889.17	Yrdc	4	0	NA	NA	NA	NA	NA	NA	NA	0	0	0	0	0	0
							ENSMUSG00000028889.17:005	ENSMUSG00000028889.17	Yrdc	5	0.227565	4.78119	0.00774562	0.929869	NA	0.146482	0.0686499	-1.22801	0	1	0	0	1	0
							ENSMUSG00000028889.17:006	ENSMUSG00000028889.17	Yrdc	6	0.121933	12	0.0301933	0.862052	NA	0.000319496	0.0646488	7.76886	0	0	0	0	1	0
							ENSMUSG00000028889.17:007	ENSMUSG00000028889.17	Yrdc	7	0.121933	12	0.0301933	0.862052	NA	0.000319496	0.0646488	7.76886	0	0	0	0	1	0
							ENSMUSG00000035851.14+ENSMUSG00000089851.1+ENSMUSG00000105704.1:001	ENSMUSG00000035851.14+ENSMUSG00000089851.1+ENSMUSG00000105704.1	Ythdc1+Gm16579+Gm43055	1	0	NA	NA	NA	NA	NA	NA	NA	0	0	0	0	0	0
							ENSMUSG00000035851.14+ENSMUSG00000089851.1+ENSMUSG00000105704.1:002	ENSMUSG00000035851.14+ENSMUSG00000089851.1+ENSMUSG00000105704.1	Ythdc1+Gm16579+Gm43055	2	0	NA	NA	NA	NA	NA	NA	NA	0	0	0	0	0	0
							ENSMUSG00000035851.14+ENSMUSG00000089851.1+ENSMUSG00000105704.1:003	ENSMUSG00000035851.14+ENSMUSG00000089851.1+ENSMUSG00000105704.1	Ythdc1+Gm16579+Gm43055	3	0	NA	NA	NA	NA	NA	NA	NA	0	0	0	0	0	0
							ENSMUSG00000035851.14+ENSMUSG00000089851.1+ENSMUSG00000105704.1:004	ENSMUSG00000035851.14+ENSMUSG00000089851.1+ENSMUSG00000105704.1	Ythdc1+Gm16579+Gm43055	4	0	NA	NA	NA	NA	NA	NA	NA	0	0	0	0	0	0
							ENSMUSG00000035851.14+ENSMUSG00000089851.1+ENSMUSG00000105704.1:005	ENSMUSG00000035851.14+ENSMUSG00000089851.1+ENSMUSG00000105704.1	Ythdc1+Gm16579+Gm43055	5	0	NA	NA	NA	NA	NA	NA	NA	0	0	0	0	0	0
							ENSMUSG00000035851.14+ENSMUSG00000089851.1+ENSMUSG00000105704.1:006	ENSMUSG00000035851.14+ENSMUSG00000089851.1+ENSMUSG00000105704.1	Ythdc1+Gm16579+Gm43055	6	0	NA	NA	NA	NA	NA	NA	NA	0	0	0	0	0	0
							ENSMUSG00000035851.14+ENSMUSG00000089851.1+ENSMUSG00000105704.1:007	ENSMUSG00000035851.14+ENSMUSG00000089851.1+ENSMUSG00000105704.1	Ythdc1+Gm16579+Gm43055	7	0	NA	NA	NA	NA	NA	NA	NA	0	0	0	0	0	0
							ENSMUSG00000035851.14+ENSMUSG00000089851.1+ENSMUSG00000105704.1:008	ENSMUSG00000035851.14+ENSMUSG00000089851.1+ENSMUSG00000105704.1	Ythdc1+Gm16579+Gm43055	8	0	NA	NA	NA	NA	NA	NA	NA	0	0	0	0	0	0
							ENSMUSG00000035851.14+ENSMUSG00000089851.1+ENSMUSG00000105704.1:009	ENSMUSG00000035851.14+ENSMUSG00000089851.1+ENSMUSG00000105704.1	Ythdc1+Gm16579+Gm43055	9	0.121933	3.67141	0.0126362	0.910498	NA	2.08944e-05	0.0937878	12.2906	0	0	0	0	1	0
							ENSMUSG00000035851.14+ENSMUSG00000089851.1+ENSMUSG00000105704.1:010	ENSMUSG00000035851.14+ENSMUSG00000089851.1+ENSMUSG00000105704.1	Ythdc1+Gm16579+Gm43055	10	0	NA	NA	NA	NA	NA	NA	NA	0	0	0	0	0	0
							ENSMUSG00000035851.14+ENSMUSG00000089851.1+ENSMUSG00000105704.1:011	ENSMUSG00000035851.14+ENSMUSG00000089851.1+ENSMUSG00000105704.1	Ythdc1+Gm16579+Gm43055	11	0	NA	NA	NA	NA	NA	NA	NA	0	0	0	0	0	0
							ENSMUSG00000035851.14+ENSMUSG00000089851.1+ENSMUSG00000105704.1:012	ENSMUSG00000035851.14+ENSMUSG00000089851.1+ENSMUSG00000105704.1	Ythdc1+Gm16579+Gm43055	12	0	NA	NA	NA	NA	NA	NA	NA	0	0	0	0	0	0
							ENSMUSG00000035851.14+ENSMUSG00000089851.1+ENSMUSG00000105704.1:013	ENSMUSG00000035851.14+ENSMUSG00000089851.1+ENSMUSG00000105704.1	Ythdc1+Gm16579+Gm43055	13	0	NA	NA	NA	NA	NA	NA	NA	0	0	0	0	0	0
							ENSMUSG00000035851.14+ENSMUSG00000089851.1+ENSMUSG00000105704.1:014	ENSMUSG00000035851.14+ENSMUSG00000089851.1+ENSMUSG00000105704.1	Ythdc1+Gm16579+Gm43055	14	0.121933	3.67141	0.0126362	0.910498	NA	2.0872e-05	0.0937878	12.2922	0	0	0	0	1	0
							ENSMUSG00000035851.14+ENSMUSG00000089851.1+ENSMUSG00000105704.1:015	ENSMUSG00000035851.14+ENSMUSG00000089851.1+ENSMUSG00000105704.1	Ythdc1+Gm16579+Gm43055	15	0	NA	NA	NA	NA	NA	NA	NA	0	0	0	0	0	0
							ENSMUSG00000035851.14+ENSMUSG00000089851.1+ENSMUSG00000105704.1:016	ENSMUSG00000035851.14+ENSMUSG00000089851.1+ENSMUSG00000105704.1	Ythdc1+Gm16579+Gm43055	16	0.208355	3.60449	0.0139398	0.906015	NA	2.08723e-05	0.121797	12.7176	0	0	0	0	0	1
							ENSMUSG00000035851.14+ENSMUSG00000089851.1+ENSMUSG00000105704.1:017	ENSMUSG00000035851.14+ENSMUSG00000089851.1+ENSMUSG00000105704.1	Ythdc1+Gm16579+Gm43055	17	0.208355	3.60449	0.0139398	0.906015	NA	2.08723e-05	0.121797	12.7176	0	0	0	0	0	1
							ENSMUSG00000035851.14+ENSMUSG00000089851.1+ENSMUSG00000105704.1:018	ENSMUSG00000035851.14+ENSMUSG00000089851.1+ENSMUSG00000105704.1	Ythdc1+Gm16579+Gm43055	18	0	NA	NA	NA	NA	NA	NA	NA	0	0	0	0	0	0
							ENSMUSG00000035851.14+ENSMUSG00000089851.1+ENSMUSG00000105704.1:019	ENSMUSG00000035851.14+ENSMUSG00000089851.1+ENSMUSG00000105704.1	Ythdc1+Gm16579+Gm43055	19	0.208355	3.60449	0.0139398	0.906015	NA	2.08723e-05	0.121797	12.7176	0	0	0	0	0	1
							ENSMUSG00000035851.14+ENSMUSG00000089851.1+ENSMUSG00000105704.1:020	ENSMUSG00000035851.14+ENSMUSG00000089851.1+ENSMUSG00000105704.1	Ythdc1+Gm16579+Gm43055	20	0.208355	3.60449	0.0139398	0.906015	NA	2.08723e-05	0.121797	12.7176	0	0	0	0	0	1
							ENSMUSG00000035851.14+ENSMUSG00000089851.1+ENSMUSG00000105704.1:021	ENSMUSG00000035851.14+ENSMUSG00000089851.1+ENSMUSG00000105704.1	Ythdc1+Gm16579+Gm43055	21	0.208355	3.60449	0.0139398	0.906015	NA	2.08723e-05	0.121797	12.7176	0	0	0	0	0	1
							ENSMUSG00000035851.14+ENSMUSG00000089851.1+ENSMUSG00000105704.1:022	ENSMUSG00000035851.14+ENSMUSG00000089851.1+ENSMUSG00000105704.1	Ythdc1+Gm16579+Gm43055	22	0.212807	0.30983	2.7151	0.0994025	NA	0.21282	1.44568e-05	-14.2135	1	1	0	0	0	0
							ENSMUSG00000035851.14+ENSMUSG00000089851.1+ENSMUSG00000105704.1:023	ENSMUSG00000035851.14+ENSMUSG00000089851.1+ENSMUSG00000105704.1	Ythdc1+Gm16579+Gm43055	23	0.212807	0.30983	2.7151	0.0994025	NA	0.21282	1.44568e-05	-14.2135	1	1	0	0	0	0
							ENSMUSG00000035851.14+ENSMUSG00000089851.1+ENSMUSG00000105704.1:024	ENSMUSG00000035851.14+ENSMUSG00000089851.1+ENSMUSG00000105704.1	Ythdc1+Gm16579+Gm43055	24	0.212807	0.30983	2.7151	0.0994025	NA	0.21282	1.44568e-05	-14.2135	1	1	0	0	0	0
							ENSMUSG00000035851.14+ENSMUSG00000089851.1+ENSMUSG00000105704.1:025	ENSMUSG00000035851.14+ENSMUSG00000089851.1+ENSMUSG00000105704.1	Ythdc1+Gm16579+Gm43055	25	0.107175	2.19728	0.740473	0.38951	NA	0.115533	1.4457e-05	-13.1604	1	0	0	0	0	0
							ENSMUSG00000035851.14+ENSMUSG00000089851.1+ENSMUSG00000105704.1:026	ENSMUSG00000035851.14+ENSMUSG00000089851.1+ENSMUSG00000105704.1	Ythdc1+Gm16579+Gm43055	26	0	NA	NA	NA	NA	NA	NA	NA	0	0	0	0	0	0
							ENSMUSG00000035851.14+ENSMUSG00000089851.1+ENSMUSG00000105704.1:027	ENSMUSG00000035851.14+ENSMUSG00000089851.1+ENSMUSG00000105704.1	Ythdc1+Gm16579+Gm43055	27	0	NA	NA	NA	NA	NA	NA	NA	0	0	0	0	0	0
							ENSMUSG00000035851.14+ENSMUSG00000089851.1+ENSMUSG00000105704.1:028	ENSMUSG00000035851.14+ENSMUSG00000089851.1+ENSMUSG00000105704.1	Ythdc1+Gm16579+Gm43055	28	0.416711	3.86616	-0.00158516	1	NA	2.08734e-05	0.222065	13.7615	0	0	0	0	0	2
							ENSMUSG00000035851.14+ENSMUSG00000089851.1+ENSMUSG00000105704.1:029	ENSMUSG00000035851.14+ENSMUSG00000089851.1+ENSMUSG00000105704.1	Ythdc1+Gm16579+Gm43055	29	0.416711	3.86616	-0.00158516	1	NA	2.08734e-05	0.222065	13.7615	0	0	0	0	0	2
							ENSMUSG00000035851.14+ENSMUSG00000089851.1+ENSMUSG00000105704.1:030	ENSMUSG00000035851.14+ENSMUSG00000089851.1+ENSMUSG00000105704.1	Ythdc1+Gm16579+Gm43055	30	0.208355	3.60449	0.0139398	0.906015	NA	2.08723e-05	0.121797	12.7176	0	0	0	0	0	1
							ENSMUSG00000035851.14+ENSMUSG00000089851.1+ENSMUSG00000105704.1:031	ENSMUSG00000035851.14+ENSMUSG00000089851.1+ENSMUSG00000105704.1	Ythdc1+Gm16579+Gm43055	31	0	NA	NA	NA	NA	NA	NA	NA	0	0	0	0	0	0
							ENSMUSG00000035851.14+ENSMUSG00000089851.1+ENSMUSG00000105704.1:032	ENSMUSG00000035851.14+ENSMUSG00000089851.1+ENSMUSG00000105704.1	Ythdc1+Gm16579+Gm43055	32	0	NA	NA	NA	NA	NA	NA	NA	0	0	0	0	0	0
							ENSMUSG00000035851.14+ENSMUSG00000089851.1+ENSMUSG00000105704.1:033	ENSMUSG00000035851.14+ENSMUSG00000089851.1+ENSMUSG00000105704.1	Ythdc1+Gm16579+Gm43055	33	0.208355	3.60449	0.0139398	0.906015	NA	2.08723e-05	0.121797	12.7176	0	0	0	0	0	1
							ENSMUSG00000035851.14+ENSMUSG00000089851.1+ENSMUSG00000105704.1:034	ENSMUSG00000035851.14+ENSMUSG00000089851.1+ENSMUSG00000105704.1	Ythdc1+Gm16579+Gm43055	34	0.208355	3.60449	0.0139398	0.906015	NA	2.08723e-05	0.121797	12.7176	0	0	0	0	0	1
							ENSMUSG00000035851.14+ENSMUSG00000089851.1+ENSMUSG00000105704.1:035	ENSMUSG00000035851.14+ENSMUSG00000089851.1+ENSMUSG00000105704.1	Ythdc1+Gm16579+Gm43055	35	0.751521	0.0677936	0.833607	0.361231	NA	0.292937	0.197923	-0.738244	3	0	0	1	0	1
							ENSMUSG00000035851.14+ENSMUSG00000089851.1+ENSMUSG00000105704.1:036	ENSMUSG00000035851.14+ENSMUSG00000089851.1+ENSMUSG00000105704.1	Ythdc1+Gm16579+Gm43055	36	0.745526	0.0807869	0.0909631	0.762956	NA	0.121383	0.272593	1.43725	1	0	0	1	0	2
							ENSMUSG00000035851.14+ENSMUSG00000089851.1+ENSMUSG00000105704.1:037	ENSMUSG00000035851.14+ENSMUSG00000089851.1+ENSMUSG00000105704.1	Ythdc1+Gm16579+Gm43055	37	1.10386	0.0369165	3.71385	0.0539627	NA	2.08728e-05	0.434641	15.1275	0	0	0	2	2	2
							ENSMUSG00000034653.11:001	ENSMUSG00000034653.11	Ythdc2	1	0.313987	0.249878	0.943681	0.331333	NA	0.0815305	0.161608	1.12629	0	1	0	0	0	1
							ENSMUSG00000034653.11:002	ENSMUSG00000034653.11	Ythdc2	2	0.105632	0.217226	-0.0650428	1	NA	0.0816278	5.73616e-05	-10.6124	0	1	0	0	0	0
							ENSMUSG00000034653.11:003	ENSMUSG00000034653.11	Ythdc2	3	0.105632	0.217226	-0.0650428	1	NA	0.0816278	5.73616e-05	-10.6124	0	1	0	0	0	0
							ENSMUSG00000034653.11:004	ENSMUSG00000034653.11	Ythdc2	4	0	NA	NA	NA	NA	NA	NA	NA	0	0	0	0	0	0
							ENSMUSG00000034653.11:005	ENSMUSG00000034653.11	Ythdc2	5	0	NA	NA	NA	NA	NA	NA	NA	0	0	0	0	0	0
							ENSMUSG00000034653.11:006	ENSMUSG00000034653.11	Ythdc2	6	0	NA	NA	NA	NA	NA	NA	NA	0	0	0	0	0	0
							ENSMUSG00000034653.11:007	ENSMUSG00000034653.11	Ythdc2	7	0	NA	NA	NA	NA	NA	NA	NA	0	0	0	0	0	0
							ENSMUSG00000034653.11:008	ENSMUSG00000034653.11	Ythdc2	8	0	NA	NA	NA	NA	NA	NA	NA	0	0	0	0	0	0
							ENSMUSG00000034653.11:009	ENSMUSG00000034653.11	Ythdc2	9	0	NA	NA	NA	NA	NA	NA	NA	0	0	0	0	0	0
							ENSMUSG00000034653.11:010	ENSMUSG00000034653.11	Ythdc2	10	0	NA	NA	NA	NA	NA	NA	NA	0	0	0	0	0	0
							ENSMUSG00000034653.11:011	ENSMUSG00000034653.11	Ythdc2	11	0	NA	NA	NA	NA	NA	NA	NA	0	0	0	0	0	0
							ENSMUSG00000034653.11:012	ENSMUSG00000034653.11	Ythdc2	12	0	NA	NA	NA	NA	NA	NA	NA	0	0	0	0	0	0
							ENSMUSG00000034653.11:013	ENSMUSG00000034653.11	Ythdc2	13	0	NA	NA	NA	NA	NA	NA	NA	0	0	0	0	0	0
							ENSMUSG00000034653.11:014	ENSMUSG00000034653.11	Ythdc2	14	0	NA	NA	NA	NA	NA	NA	NA	0	0	0	0	0	0
							ENSMUSG00000034653.11:015	ENSMUSG00000034653.11	Ythdc2	15	0	NA	NA	NA	NA	NA	NA	NA	0	0	0	0	0	0
							ENSMUSG00000034653.11:016	ENSMUSG00000034653.11	Ythdc2	16	0	NA	NA	NA	NA	NA	NA	NA	0	0	0	0	0	0
							ENSMUSG00000034653.11:017	ENSMUSG00000034653.11	Ythdc2	17	0	NA	NA	NA	NA	NA	NA	NA	0	0	0	0	0	0
							ENSMUSG00000034653.11:018	ENSMUSG00000034653.11	Ythdc2	18	0	NA	NA	NA	NA	NA	NA	NA	0	0	0	0	0	0
							ENSMUSG00000034653.11:019	ENSMUSG00000034653.11	Ythdc2	19	0	NA	NA	NA	NA	NA	NA	NA	0	0	0	0	0	0
							ENSMUSG00000034653.11:020	ENSMUSG00000034653.11	Ythdc2	20	0	NA	NA	NA	NA	NA	NA	NA	0	0	0	0	0	0
							ENSMUSG00000034653.11:021	ENSMUSG00000034653.11	Ythdc2	21	0	NA	NA	NA	NA	NA	NA	NA	0	0	0	0	0	0
							ENSMUSG00000034653.11:022	ENSMUSG00000034653.11	Ythdc2	22	0	NA	NA	NA	NA	NA	NA	NA	0	0	0	0	0	0
							ENSMUSG00000034653.11:023	ENSMUSG00000034653.11	Ythdc2	23	0	NA	NA	NA	NA	NA	NA	NA	0	0	0	0	0	0
							ENSMUSG00000034653.11:024	ENSMUSG00000034653.11	Ythdc2	24	0	NA	NA	NA	NA	NA	NA	NA	0	0	0	0	0	0
							ENSMUSG00000034653.11:025	ENSMUSG00000034653.11	Ythdc2	25	0	NA	NA	NA	NA	NA	NA	NA	0	0	0	0	0	0
							ENSMUSG00000034653.11:026	ENSMUSG00000034653.11	Ythdc2	26	0	NA	NA	NA	NA	NA	NA	NA	0	0	0	0	0	0
							ENSMUSG00000034653.11:027	ENSMUSG00000034653.11	Ythdc2	27	0	NA	NA	NA	NA	NA	NA	NA	0	0	0	0	0	0
							ENSMUSG00000034653.11:028	ENSMUSG00000034653.11	Ythdc2	28	0.422527	1.54636	0.0510427	0.821259	NA	0.24054	5.73635e-05	-12.4517	0	4	0	0	0	0
							ENSMUSG00000034653.11:029	ENSMUSG00000034653.11	Ythdc2	29	0	NA	NA	NA	NA	NA	NA	NA	0	0	0	0	0	0
							ENSMUSG00000034653.11:030	ENSMUSG00000034653.11	Ythdc2	30	0	NA	NA	NA	NA	NA	NA	NA	0	0	0	0	0	0
							ENSMUSG00000034653.11:031	ENSMUSG00000034653.11	Ythdc2	31	0	NA	NA	NA	NA	NA	NA	NA	0	0	0	0	0	0
							ENSMUSG00000034653.11:032	ENSMUSG00000034653.11	Ythdc2	32	0	NA	NA	NA	NA	NA	NA	NA	0	0	0	0	0	0
							ENSMUSG00000034653.11:033	ENSMUSG00000034653.11	Ythdc2	33	0	NA	NA	NA	NA	NA	NA	NA	0	0	0	0	0	0
							ENSMUSG00000034653.11:034	ENSMUSG00000034653.11	Ythdc2	34	0	NA	NA	NA	NA	NA	NA	NA	0	0	0	0	0	0
							ENSMUSG00000034653.11:036	ENSMUSG00000034653.11	Ythdc2	36	0	NA	NA	NA	NA	NA	NA	NA	0	0	0	0	0	0
							ENSMUSG00000038848.14:002	ENSMUSG00000038848.14	Ythdf1	2	0.572681	0.0514626	0.576906	0.447527	NA	0.131599	0.249434	1.13249	1	0	0	1	2	0
							ENSMUSG00000038848.14:003	ENSMUSG00000038848.14	Ythdf1	3	0.465505	0.0716679	2.08135	0.149108	NA	0.000184267	0.249062	10.8336	0	0	0	1	2	0
							ENSMUSG00000038848.14:004	ENSMUSG00000038848.14	Ythdf1	4	0	NA	NA	NA	NA	NA	NA	NA	0	0	0	0	0	0
							ENSMUSG00000038848.14:005	ENSMUSG00000038848.14	Ythdf1	5	0	NA	NA	NA	NA	NA	NA	NA	0	0	0	0	0	0
							ENSMUSG00000038848.14:006	ENSMUSG00000038848.14	Ythdf1	6	0	NA	NA	NA	NA	NA	NA	NA	0	0	0	0	0	0
							ENSMUSG00000038848.14:007	ENSMUSG00000038848.14	Ythdf1	7	0	NA	NA	NA	NA	NA	NA	NA	0	0	0	0	0	0
							ENSMUSG00000038848.14:008	ENSMUSG00000038848.14	Ythdf1	8	0	NA	NA	NA	NA	NA	NA	NA	0	0	0	0	0	0
							ENSMUSG00000038848.14:009	ENSMUSG00000038848.14	Ythdf1	9	0.572682	2.01053	0.465016	0.495289	NA	0.334885	0.000106181	-12.2145	0	0	2	0	0	0
							ENSMUSG00000040025.17:006	ENSMUSG00000040025.17	Ythdf2	6	0	NA	NA	NA	NA	NA	NA	NA	0	0	0	0	0	0
							ENSMUSG00000040025.17:007	ENSMUSG00000040025.17	Ythdf2	7	0.121933	0.244973	0.490325	0.483782	NA	9.96675e-05	0.123056	10.479	0	0	0	0	1	0
							ENSMUSG00000040025.17:008	ENSMUSG00000040025.17	Ythdf2	8	0.121933	0.244973	0.490325	0.483782	NA	9.96675e-05	0.123056	10.479	0	0	0	0	1	0
							ENSMUSG00000040025.17:009	ENSMUSG00000040025.17	Ythdf2	9	0	NA	NA	NA	NA	NA	NA	NA	0	0	0	0	0	0
							ENSMUSG00000040025.17:010	ENSMUSG00000040025.17	Ythdf2	10	0	NA	NA	NA	NA	NA	NA	NA	0	0	0	0	0	0
							ENSMUSG00000040025.17:013	ENSMUSG00000040025.17	Ythdf2	13	1.02286	0.0418003	2.86661	0.090435	NA	0.423165	0.12603	-2.29255	0	5	1	0	0	1
							ENSMUSG00000047213.14:001	ENSMUSG00000047213.14	Ythdf3	1	0.535627	0.095793	0.935022	0.333561	NA	0.0962195	0.24388	1.60298	0	1	0	1	0	1
							ENSMUSG00000047213.14:003	ENSMUSG00000047213.14	Ythdf3	3	0	NA	NA	NA	NA	NA	NA	NA	0	0	0	0	0	0
							ENSMUSG00000047213.14:004	ENSMUSG00000047213.14	Ythdf3	4	0	NA	NA	NA	NA	NA	NA	NA	0	0	0	0	0	0
							ENSMUSG00000047213.14:005	ENSMUSG00000047213.14	Ythdf3	5	0	NA	NA	NA	NA	NA	NA	NA	0	0	0	0	0	0
							ENSMUSG00000047213.14:006	ENSMUSG00000047213.14	Ythdf3	6	0	NA	NA	NA	NA	NA	NA	NA	0	0	0	0	0	0
							ENSMUSG00000047213.14:007	ENSMUSG00000047213.14	Ythdf3	7	0	NA	NA	NA	NA	NA	NA	NA	0	0	0	0	0	0
							ENSMUSG00000047213.14:008	ENSMUSG00000047213.14	Ythdf3	8	0	NA	NA	NA	NA	NA	NA	NA	0	0	0	0	0	0
							ENSMUSG00000047213.14:009	ENSMUSG00000047213.14	Ythdf3	9	0.529881	0.414361	0.0574714	0.810538	NA	0.235254	0.140554	-0.911689	3	0	0	0	0	1
							ENSMUSG00000047213.14:010	ENSMUSG00000047213.14	Ythdf3	10	0.986554	0.0411992	0.00950469	0.922336	NA	0.349379	0.32332	-0.160645	4	1	0	0	2	1
							ENSMUSG00000018326.9:002	ENSMUSG00000018326.9	Ywhab	2	0	NA	NA	NA	NA	NA	NA	NA	0	0	0	0	0	0
							ENSMUSG00000020849.13:001	ENSMUSG00000020849.13	Ywhae	1	0.763262	0.0788689	0.0829495	0.773339	NA	0.277764	0.209995	-0.526542	2	1	0	2	0	0
							ENSMUSG00000020849.13:004	ENSMUSG00000020849.13	Ywhae	4	0	NA	NA	NA	NA	NA	NA	NA	0	0	0	0	0	0
							ENSMUSG00000051391.9:004	ENSMUSG00000051391.9	Ywhag	4	0.715043	0.257022	2.76258	0.0964923	NA	0.369358	8.13172e-05	-12.8058	4	0	1	0	0	0
							ENSMUSG00000051391.9:005	ENSMUSG00000051391.9	Ywhag	5	0.715043	0.257022	2.76258	0.0964923	NA	0.369358	8.13172e-05	-12.8058	4	0	1	0	0	0
							ENSMUSG00000051391.9:006	ENSMUSG00000051391.9	Ywhag	6	0.715043	0.257022	2.76258	0.0964923	NA	0.369358	8.13172e-05	-12.8058	4	0	1	0	0	0
							ENSMUSG00000051391.9:007	ENSMUSG00000051391.9	Ywhag	7	0.286341	0.485032	0.181438	0.670141	NA	0.111668	8.13129e-05	-10.6128	0	0	1	0	0	0
							ENSMUSG00000051391.9:008	ENSMUSG00000051391.9	Ywhag	8	0	NA	NA	NA	NA	NA	NA	NA	0	0	0	0	0	0
							ENSMUSG00000018965.11:001	ENSMUSG00000018965.11	Ywhah	1	0.465505	0.0643295	3.35085	0.0671702	NA	0.000122629	0.294721	11.7477	0	0	0	1	2	0
							ENSMUSG00000018965.11:004	ENSMUSG00000018965.11	Ywhah	4	0	NA	NA	NA	NA	NA	NA	NA	0	0	0	0	0	0
							ENSMUSG00000018965.11:005	ENSMUSG00000018965.11	Ywhah	5	0.316895	0.805267	0.753862	0.385256	NA	0.253175	0.000110933	-11.5969	0	3	0	0	0	0
							ENSMUSG00000018965.11:006	ENSMUSG00000018965.11	Ywhah	6	0	NA	NA	NA	NA	NA	NA	NA	0	0	0	0	0	0
							ENSMUSG00000076432.13:004	ENSMUSG00000076432.13	Ywhaq	4	0	NA	NA	NA	NA	NA	NA	NA	0	0	0	0	0	0
							ENSMUSG00000076432.13:005	ENSMUSG00000076432.13	Ywhaq	5	0	NA	NA	NA	NA	NA	NA	NA	0	0	0	0	0	0
							ENSMUSG00000076432.13:006	ENSMUSG00000076432.13	Ywhaq	6	0	NA	NA	NA	NA	NA	NA	NA	0	0	0	0	0	0
							ENSMUSG00000076432.13:007	ENSMUSG00000076432.13	Ywhaq	7	0.105632	0.109529	0.0683726	0.793721	NA	0.0929594	6.60021e-05	-10.6169	0	1	0	0	0	0
							ENSMUSG00000076432.13:008	ENSMUSG00000076432.13	Ywhaq	8	0.105632	0.109529	0.0683726	0.793721	NA	0.0929594	6.60021e-05	-10.6169	0	1	0	0	0	0
							ENSMUSG00000076432.13:009	ENSMUSG00000076432.13	Ywhaq	9	0	NA	NA	NA	NA	NA	NA	NA	0	0	0	0	0	0
							ENSMUSG00000076432.13:010	ENSMUSG00000076432.13	Ywhaq	10	0	NA	NA	NA	NA	NA	NA	NA	0	0	0	0	0	0
							ENSMUSG00000076432.13:011	ENSMUSG00000076432.13	Ywhaq	11	0.428702	1.11541	0.373641	0.541026	NA	0.272688	0.000149607	-11.3082	4	0	0	0	0	0
							ENSMUSG00000076432.13:012	ENSMUSG00000076432.13	Ywhaq	12	0.428702	1.11541	0.373641	0.541026	NA	0.272688	0.000149607	-11.3082	4	0	0	0	0	0
							ENSMUSG00000076432.13:013	ENSMUSG00000076432.13	Ywhaq	13	0.428702	1.11541	0.373641	0.541026	NA	0.272688	0.000149607	-11.3082	4	0	0	0	0	0
							ENSMUSG00000076432.13:014	ENSMUSG00000076432.13	Ywhaq	14	0	NA	NA	NA	NA	NA	NA	NA	0	0	0	0	0	0
							ENSMUSG00000076432.13:015	ENSMUSG00000076432.13	Ywhaq	15	0	NA	NA	NA	NA	NA	NA	NA	0	0	0	0	0	0
							ENSMUSG00000108405.1:001	ENSMUSG00000108405.1	Ywhaq-ps1	1	0	NA	NA	NA	NA	NA	NA	NA	0	0	0	0	0	0
							ENSMUSG00000082052.1:001	ENSMUSG00000082052.1	Ywhaq-ps2	1	0	NA	NA	NA	NA	NA	NA	NA	0	0	0	0	0	0
							ENSMUSG00000022285.17:004	ENSMUSG00000022285.17	Ywhaz	4	0.121933	0.112723	0.667787	0.413824	NA	5.15759e-05	0.12657	11.4762	0	0	0	0	1	0
							ENSMUSG00000022285.17:005	ENSMUSG00000022285.17	Ywhaz	5	0.227565	0.0849158	0.0253641	0.873463	NA	0.10327	0.126873	0.3379	0	1	0	0	1	0
							ENSMUSG00000022285.17:006	ENSMUSG00000022285.17	Ywhaz	6	1.05133	0.328244	1.58422	0.208154	NA	0.459483	0.124446	-2.50271	6	0	1	0	1	0
							ENSMUSG00000022285.17:007	ENSMUSG00000022285.17	Ywhaz	7	1.05133	0.328244	1.58422	0.208154	NA	0.459483	0.124446	-2.50271	6	0	1	0	1	0
							ENSMUSG00000022285.17:008	ENSMUSG00000022285.17	Ywhaz	8	0.121933	0.112723	0.667787	0.413824	NA	5.15759e-05	0.12657	11.4762	0	0	0	0	1	0
							ENSMUSG00000022285.17:009	ENSMUSG00000022285.17	Ywhaz	9	0.121933	0.112723	0.667787	0.413824	NA	5.15759e-05	0.12657	11.4762	0	0	0	0	1	0
							ENSMUSG00000022285.17:012	ENSMUSG00000022285.17	Ywhaz	12	0.824985	0.0410345	1.40422	0.236018	NA	0.104456	0.307392	1.92076	0	0	1	0	1	2
							ENSMUSG00000022285.17:013	ENSMUSG00000022285.17	Ywhaz	13	0	NA	NA	NA	NA	NA	NA	NA	0	0	0	0	0	0
							ENSMUSG00000022285.17:014	ENSMUSG00000022285.17	Ywhaz	14	0	NA	NA	NA	NA	NA	NA	NA	0	0	0	0	0	0
							ENSMUSG00000022285.17:018	ENSMUSG00000022285.17	Ywhaz	18	0.419619	0.255757	0.0806291	0.776447	NA	0.184126	0.130114	-0.596026	0	2	0	0	0	1
							ENSMUSG00000022285.17:019	ENSMUSG00000022285.17	Ywhaz	19	0.419619	0.255757	0.0806291	0.776447	NA	0.184126	0.130114	-0.596026	0	2	0	0	0	1
							ENSMUSG00000022285.17:020	ENSMUSG00000022285.17	Ywhaz	20	0.208355	0.119228	0.676637	0.410747	NA	5.36931e-05	0.128949	11.4492	0	0	0	0	0	1
							ENSMUSG00000022285.17:021	ENSMUSG00000022285.17	Ywhaz	21	0.208355	0.119228	0.676637	0.410747	NA	5.36931e-05	0.128949	11.4492	0	0	0	0	0	1
							ENSMUSG00000022285.17:022	ENSMUSG00000022285.17	Ywhaz	22	0	NA	NA	NA	NA	NA	NA	NA	0	0	0	0	0	0
							ENSMUSG00000022285.17:023	ENSMUSG00000022285.17	Ywhaz	23	0	NA	NA	NA	NA	NA	NA	NA	0	0	0	0	0	0
							ENSMUSG00000022285.17:024	ENSMUSG00000022285.17	Ywhaz	24	0	NA	NA	NA	NA	NA	NA	NA	0	0	0	0	0	0
							ENSMUSG00000022285.17:025	ENSMUSG00000022285.17	Ywhaz	25	0	NA	NA	NA	NA	NA	NA	NA	0	0	0	0	0	0
							ENSMUSG00000021264.12:002	ENSMUSG00000021264.12	Yy1	2	0.408274	0.10362	0.100447	0.751294	NA	0.0941182	0.141793	0.674013	0	0	1	0	1	0
							ENSMUSG00000021264.12:003	ENSMUSG00000021264.12	Yy1	3	0.408274	0.10362	0.100447	0.751294	NA	0.0941182	0.141793	0.674013	0	0	1	0	1	0
							ENSMUSG00000021264.12:004	ENSMUSG00000021264.12	Yy1	4	0	NA	NA	NA	NA	NA	NA	NA	0	0	0	0	0	0
							ENSMUSG00000021264.12:005	ENSMUSG00000021264.12	Yy1	5	0	NA	NA	NA	NA	NA	NA	NA	0	0	0	0	0	0
							ENSMUSG00000021264.12:006	ENSMUSG00000021264.12	Yy1	6	0	NA	NA	NA	NA	NA	NA	NA	0	0	0	0	0	0
							ENSMUSG00000091736.3+ENSMUSG00000046873.18:001	ENSMUSG00000091736.3+ENSMUSG00000046873.18	Yy2+Mbtps2	1	0	NA	NA	NA	NA	NA	NA	NA	0	0	0	0	0	0
							ENSMUSG00000091736.3+ENSMUSG00000046873.18:002	ENSMUSG00000091736.3+ENSMUSG00000046873.18	Yy2+Mbtps2	2	0.571137	4.31823	1.53138	0.215905	NA	0.0286121	0.642269	5.63664	0	1	0	1	2	0
							ENSMUSG00000091736.3+ENSMUSG00000046873.18:003	ENSMUSG00000091736.3+ENSMUSG00000046873.18	Yy2+Mbtps2	3	0	NA	NA	NA	NA	NA	NA	NA	0	0	0	0	0	0
							ENSMUSG00000091736.3+ENSMUSG00000046873.18:004	ENSMUSG00000091736.3+ENSMUSG00000046873.18	Yy2+Mbtps2	4	0	NA	NA	NA	NA	NA	NA	NA	0	0	0	0	0	0
							ENSMUSG00000091736.3+ENSMUSG00000046873.18:005	ENSMUSG00000091736.3+ENSMUSG00000046873.18	Yy2+Mbtps2	5	0	NA	NA	NA	NA	NA	NA	NA	0	0	0	0	0	0
							ENSMUSG00000091736.3+ENSMUSG00000046873.18:006	ENSMUSG00000091736.3+ENSMUSG00000046873.18	Yy2+Mbtps2	6	0	NA	NA	NA	NA	NA	NA	NA	0	0	0	0	0	0
							ENSMUSG00000091736.3+ENSMUSG00000046873.18:007	ENSMUSG00000091736.3+ENSMUSG00000046873.18	Yy2+Mbtps2	7	0	NA	NA	NA	NA	NA	NA	NA	0	0	0	0	0	0
							ENSMUSG00000091736.3+ENSMUSG00000046873.18:008	ENSMUSG00000091736.3+ENSMUSG00000046873.18	Yy2+Mbtps2	8	0	NA	NA	NA	NA	NA	NA	NA	0	0	0	0	0	0
							ENSMUSG00000091736.3+ENSMUSG00000046873.18:009	ENSMUSG00000091736.3+ENSMUSG00000046873.18	Yy2+Mbtps2	9	0	NA	NA	NA	NA	NA	NA	NA	0	0	0	0	0	0
							ENSMUSG00000091736.3+ENSMUSG00000046873.18:010	ENSMUSG00000091736.3+ENSMUSG00000046873.18	Yy2+Mbtps2	10	0.22164	12	0.283692	0.594292	NA	9.03275e-06	0.402522	16.1634	0	0	0	1	0	0
							ENSMUSG00000091736.3+ENSMUSG00000046873.18:011	ENSMUSG00000091736.3+ENSMUSG00000046873.18	Yy2+Mbtps2	11	0.22164	12	0.283692	0.594292	NA	9.03275e-06	0.402522	16.1634	0	0	0	1	0	0
							ENSMUSG00000091736.3+ENSMUSG00000046873.18:012	ENSMUSG00000091736.3+ENSMUSG00000046873.18	Yy2+Mbtps2	12	0	NA	NA	NA	NA	NA	NA	NA	0	0	0	0	0	0
							ENSMUSG00000091736.3+ENSMUSG00000046873.18:013	ENSMUSG00000091736.3+ENSMUSG00000046873.18	Yy2+Mbtps2	13	0	NA	NA	NA	NA	NA	NA	NA	0	0	0	0	0	0
							ENSMUSG00000091736.3+ENSMUSG00000046873.18:014	ENSMUSG00000091736.3+ENSMUSG00000046873.18	Yy2+Mbtps2	14	0	NA	NA	NA	NA	NA	NA	NA	0	0	0	0	0	0
							ENSMUSG00000091736.3+ENSMUSG00000046873.18:015	ENSMUSG00000091736.3+ENSMUSG00000046873.18	Yy2+Mbtps2	15	0	NA	NA	NA	NA	NA	NA	NA	0	0	0	0	0	0
							ENSMUSG00000091736.3+ENSMUSG00000046873.18:016	ENSMUSG00000091736.3+ENSMUSG00000046873.18	Yy2+Mbtps2	16	0	NA	NA	NA	NA	NA	NA	NA	0	0	0	0	0	0
							ENSMUSG00000091736.3+ENSMUSG00000046873.18:017	ENSMUSG00000091736.3+ENSMUSG00000046873.18	Yy2+Mbtps2	17	0	NA	NA	NA	NA	NA	NA	NA	0	0	0	0	0	0
							ENSMUSG00000091736.3+ENSMUSG00000046873.18:018	ENSMUSG00000091736.3+ENSMUSG00000046873.18	Yy2+Mbtps2	18	0	NA	NA	NA	NA	NA	NA	NA	0	0	0	0	0	0
							ENSMUSG00000091736.3+ENSMUSG00000046873.18:019	ENSMUSG00000091736.3+ENSMUSG00000046873.18	Yy2+Mbtps2	19	0	NA	NA	NA	NA	NA	NA	NA	0	0	0	0	0	0
							ENSMUSG00000091736.3+ENSMUSG00000046873.18:020	ENSMUSG00000091736.3+ENSMUSG00000046873.18	Yy2+Mbtps2	20	0	NA	NA	NA	NA	NA	NA	NA	0	0	0	0	0	0
							ENSMUSG00000091736.3+ENSMUSG00000046873.18:021	ENSMUSG00000091736.3+ENSMUSG00000046873.18	Yy2+Mbtps2	21	0	NA	NA	NA	NA	NA	NA	NA	0	0	0	0	0	0
							ENSMUSG00000091736.3+ENSMUSG00000046873.18:022	ENSMUSG00000091736.3+ENSMUSG00000046873.18	Yy2+Mbtps2	22	0	NA	NA	NA	NA	NA	NA	NA	0	0	0	0	0	0
							ENSMUSG00000091736.3+ENSMUSG00000046873.18:023	ENSMUSG00000091736.3+ENSMUSG00000046873.18	Yy2+Mbtps2	23	0	NA	NA	NA	NA	NA	NA	NA	0	0	0	0	0	0
							ENSMUSG00000091736.3+ENSMUSG00000046873.18:030	ENSMUSG00000091736.3+ENSMUSG00000046873.18	Yy2+Mbtps2	30	0	NA	NA	NA	NA	NA	NA	NA	0	0	0	0	0	0
							ENSMUSG00000049090.3:001	ENSMUSG00000049090.3	Zadh2	1	0	NA	NA	NA	NA	NA	NA	NA	0	0	0	0	0	0
							ENSMUSG00000049090.3:002	ENSMUSG00000049090.3	Zadh2	2	0	NA	NA	NA	NA	NA	NA	NA	0	0	0	0	0	0
							ENSMUSG00000049090.3:003	ENSMUSG00000049090.3	Zadh2	3	0.243866	11.549	0.12831	0.720191	NA	0.000135312	0.234588	11.1665	0	0	0	0	2	0
							ENSMUSG00000088302.1:001	ENSMUSG00000088302.1	Zakit	1	0	NA	NA	NA	NA	NA	NA	NA	0	0	0	0	0	0
							ENSMUSG00000079173.11:001	ENSMUSG00000079173.11	Zan	1	0	NA	NA	NA	NA	NA	NA	NA	0	0	0	0	0	0
							ENSMUSG00000079173.11:002	ENSMUSG00000079173.11	Zan	2	0	NA	NA	NA	NA	NA	NA	NA	0	0	0	0	0	0
							ENSMUSG00000079173.11:003	ENSMUSG00000079173.11	Zan	3	0	NA	NA	NA	NA	NA	NA	NA	0	0	0	0	0	0
							ENSMUSG00000079173.11:004	ENSMUSG00000079173.11	Zan	4	0	NA	NA	NA	NA	NA	NA	NA	0	0	0	0	0	0
							ENSMUSG00000079173.11:005	ENSMUSG00000079173.11	Zan	5	0	NA	NA	NA	NA	NA	NA	NA	0	0	0	0	0	0
							ENSMUSG00000079173.11:006	ENSMUSG00000079173.11	Zan	6	0	NA	NA	NA	NA	NA	NA	NA	0	0	0	0	0	0
							ENSMUSG00000079173.11:007	ENSMUSG00000079173.11	Zan	7	0	NA	NA	NA	NA	NA	NA	NA	0	0	0	0	0	0
							ENSMUSG00000079173.11:008	ENSMUSG00000079173.11	Zan	8	0	NA	NA	NA	NA	NA	NA	NA	0	0	0	0	0	0
							ENSMUSG00000079173.11:009	ENSMUSG00000079173.11	Zan	9	0	NA	NA	NA	NA	NA	NA	NA	0	0	0	0	0	0
							ENSMUSG00000079173.11:010	ENSMUSG00000079173.11	Zan	10	0	NA	NA	NA	NA	NA	NA	NA	0	0	0	0	0	0
							ENSMUSG00000079173.11:011	ENSMUSG00000079173.11	Zan	11	0	NA	NA	NA	NA	NA	NA	NA	0	0	0	0	0	0
							ENSMUSG00000079173.11:012	ENSMUSG00000079173.11	Zan	12	0	NA	NA	NA	NA	NA	NA	NA	0	0	0	0	0	0
							ENSMUSG00000079173.11:013	ENSMUSG00000079173.11	Zan	13	0	NA	NA	NA	NA	NA	NA	NA	0	0	0	0	0	0
							ENSMUSG00000079173.11:014	ENSMUSG00000079173.11	Zan	14	0	NA	NA	NA	NA	NA	NA	NA	0	0	0	0	0	0
							ENSMUSG00000079173.11:015	ENSMUSG00000079173.11	Zan	15	0	NA	NA	NA	NA	NA	NA	NA	0	0	0	0	0	0
							ENSMUSG00000079173.11:016	ENSMUSG00000079173.11	Zan	16	0	NA	NA	NA	NA	NA	NA	NA	0	0	0	0	0	0
							ENSMUSG00000079173.11:017	ENSMUSG00000079173.11	Zan	17	0	NA	NA	NA	NA	NA	NA	NA	0	0	0	0	0	0
							ENSMUSG00000079173.11:018	ENSMUSG00000079173.11	Zan	18	0	NA	NA	NA	NA	NA	NA	NA	0	0	0	0	0	0
							ENSMUSG00000079173.11:019	ENSMUSG00000079173.11	Zan	19	0	NA	NA	NA	NA	NA	NA	NA	0	0	0	0	0	0
							ENSMUSG00000079173.11:020	ENSMUSG00000079173.11	Zan	20	0	NA	NA	NA	NA	NA	NA	NA	0	0	0	0	0	0
							ENSMUSG00000079173.11:021	ENSMUSG00000079173.11	Zan	21	0	NA	NA	NA	NA	NA	NA	NA	0	0	0	0	0	0
							ENSMUSG00000079173.11:022	ENSMUSG00000079173.11	Zan	22	0	NA	NA	NA	NA	NA	NA	NA	0	0	0	0	0	0
							ENSMUSG00000079173.11:023	ENSMUSG00000079173.11	Zan	23	0	NA	NA	NA	NA	NA	NA	NA	0	0	0	0	0	0
							ENSMUSG00000079173.11:024	ENSMUSG00000079173.11	Zan	24	0	NA	NA	NA	NA	NA	NA	NA	0	0	0	0	0	0
							ENSMUSG00000079173.11:025	ENSMUSG00000079173.11	Zan	25	0	NA	NA	NA	NA	NA	NA	NA	0	0	0	0	0	0
							ENSMUSG00000079173.11:026	ENSMUSG00000079173.11	Zan	26	0	NA	NA	NA	NA	NA	NA	NA	0	0	0	0	0	0
							ENSMUSG00000079173.11:027	ENSMUSG00000079173.11	Zan	27	0	NA	NA	NA	NA	NA	NA	NA	0	0	0	0	0	0
							ENSMUSG00000079173.11:028	ENSMUSG00000079173.11	Zan	28	0	NA	NA	NA	NA	NA	NA	NA	0	0	0	0	0	0
							ENSMUSG00000079173.11:029	ENSMUSG00000079173.11	Zan	29	0	NA	NA	NA	NA	NA	NA	NA	0	0	0	0	0	0
							ENSMUSG00000079173.11:030	ENSMUSG00000079173.11	Zan	30	0	NA	NA	NA	NA	NA	NA	NA	0	0	0	0	0	0
							ENSMUSG00000079173.11:031	ENSMUSG00000079173.11	Zan	31	0	NA	NA	NA	NA	NA	NA	NA	0	0	0	0	0	0
							ENSMUSG00000079173.11:032	ENSMUSG00000079173.11	Zan	32	0	NA	NA	NA	NA	NA	NA	NA	0	0	0	0	0	0
							ENSMUSG00000079173.11:033	ENSMUSG00000079173.11	Zan	33	0	NA	NA	NA	NA	NA	NA	NA	0	0	0	0	0	0
							ENSMUSG00000079173.11:034	ENSMUSG00000079173.11	Zan	34	0	NA	NA	NA	NA	NA	NA	NA	0	0	0	0	0	0
							ENSMUSG00000079173.11:035	ENSMUSG00000079173.11	Zan	35	0	NA	NA	NA	NA	NA	NA	NA	0	0	0	0	0	0
							ENSMUSG00000079173.11:036	ENSMUSG00000079173.11	Zan	36	0	NA	NA	NA	NA	NA	NA	NA	0	0	0	0	0	0
							ENSMUSG00000079173.11:037	ENSMUSG00000079173.11	Zan	37	0	NA	NA	NA	NA	NA	NA	NA	0	0	0	0	0	0
							ENSMUSG00000079173.11:038	ENSMUSG00000079173.11	Zan	38	0	NA	NA	NA	NA	NA	NA	NA	0	0	0	0	0	0
							ENSMUSG00000079173.11:039	ENSMUSG00000079173.11	Zan	39	0	NA	NA	NA	NA	NA	NA	NA	0	0	0	0	0	0
							ENSMUSG00000079173.11:040	ENSMUSG00000079173.11	Zan	40	0	NA	NA	NA	NA	NA	NA	NA	0	0	0	0	0	0
							ENSMUSG00000079173.11:041	ENSMUSG00000079173.11	Zan	41	0	NA	NA	NA	NA	NA	NA	NA	0	0	0	0	0	0
							ENSMUSG00000079173.11:042	ENSMUSG00000079173.11	Zan	42	0	NA	NA	NA	NA	NA	NA	NA	0	0	0	0	0	0
							ENSMUSG00000079173.11:043	ENSMUSG00000079173.11	Zan	43	0	NA	NA	NA	NA	NA	NA	NA	0	0	0	0	0	0
							ENSMUSG00000079173.11:044	ENSMUSG00000079173.11	Zan	44	0	NA	NA	NA	NA	NA	NA	NA	0	0	0	0	0	0
							ENSMUSG00000079173.11:045	ENSMUSG00000079173.11	Zan	45	0	NA	NA	NA	NA	NA	NA	NA	0	0	0	0	0	0
							ENSMUSG00000079173.11:046	ENSMUSG00000079173.11	Zan	46	0	NA	NA	NA	NA	NA	NA	NA	0	0	0	0	0	0
							ENSMUSG00000079173.11:047	ENSMUSG00000079173.11	Zan	47	0	NA	NA	NA	NA	NA	NA	NA	0	0	0	0	0	0
							ENSMUSG00000079173.11:048	ENSMUSG00000079173.11	Zan	48	0	NA	NA	NA	NA	NA	NA	NA	0	0	0	0	0	0
							ENSMUSG00000079173.11:049	ENSMUSG00000079173.11	Zan	49	0	NA	NA	NA	NA	NA	NA	NA	0	0	0	0	0	0
							ENSMUSG00000079173.11:050	ENSMUSG00000079173.11	Zan	50	0	NA	NA	NA	NA	NA	NA	NA	0	0	0	0	0	0
							ENSMUSG00000079173.11:051	ENSMUSG00000079173.11	Zan	51	0	NA	NA	NA	NA	NA	NA	NA	0	0	0	0	0	0
							ENSMUSG00000079173.11:052	ENSMUSG00000079173.11	Zan	52	0	NA	NA	NA	NA	NA	NA	NA	0	0	0	0	0	0
							ENSMUSG00000079173.11:053	ENSMUSG00000079173.11	Zan	53	0	NA	NA	NA	NA	NA	NA	NA	0	0	0	0	0	0
							ENSMUSG00000079173.11:054	ENSMUSG00000079173.11	Zan	54	0	NA	NA	NA	NA	NA	NA	NA	0	0	0	0	0	0
							ENSMUSG00000079173.11:055	ENSMUSG00000079173.11	Zan	55	0	NA	NA	NA	NA	NA	NA	NA	0	0	0	0	0	0
							ENSMUSG00000079173.11:056	ENSMUSG00000079173.11	Zan	56	0	NA	NA	NA	NA	NA	NA	NA	0	0	0	0	0	0
							ENSMUSG00000079173.11:057	ENSMUSG00000079173.11	Zan	57	0	NA	NA	NA	NA	NA	NA	NA	0	0	0	0	0	0
							ENSMUSG00000079173.11:058	ENSMUSG00000079173.11	Zan	58	0	NA	NA	NA	NA	NA	NA	NA	0	0	0	0	0	0
							ENSMUSG00000079173.11:059	ENSMUSG00000079173.11	Zan	59	0	NA	NA	NA	NA	NA	NA	NA	0	0	0	0	0	0
							ENSMUSG00000079173.11:060	ENSMUSG00000079173.11	Zan	60	0	NA	NA	NA	NA	NA	NA	NA	0	0	0	0	0	0
							ENSMUSG00000079173.11:061	ENSMUSG00000079173.11	Zan	61	0	NA	NA	NA	NA	NA	NA	NA	0	0	0	0	0	0
							ENSMUSG00000079173.11:062	ENSMUSG00000079173.11	Zan	62	0	NA	NA	NA	NA	NA	NA	NA	0	0	0	0	0	0
							ENSMUSG00000079173.11:063	ENSMUSG00000079173.11	Zan	63	0	NA	NA	NA	NA	NA	NA	NA	0	0	0	0	0	0
							ENSMUSG00000079173.11:064	ENSMUSG00000079173.11	Zan	64	0	NA	NA	NA	NA	NA	NA	NA	0	0	0	0	0	0
							ENSMUSG00000079173.11:065	ENSMUSG00000079173.11	Zan	65	0	NA	NA	NA	NA	NA	NA	NA	0	0	0	0	0	0
							ENSMUSG00000079173.11:066	ENSMUSG00000079173.11	Zan	66	0	NA	NA	NA	NA	NA	NA	NA	0	0	0	0	0	0
							ENSMUSG00000079173.11:067	ENSMUSG00000079173.11	Zan	67	0	NA	NA	NA	NA	NA	NA	NA	0	0	0	0	0	0
							ENSMUSG00000079173.11:068	ENSMUSG00000079173.11	Zan	68	0	NA	NA	NA	NA	NA	NA	NA	0	0	0	0	0	0
							ENSMUSG00000079173.11:069	ENSMUSG00000079173.11	Zan	69	0	NA	NA	NA	NA	NA	NA	NA	0	0	0	0	0	0
							ENSMUSG00000079173.11:070	ENSMUSG00000079173.11	Zan	70	0	NA	NA	NA	NA	NA	NA	NA	0	0	0	0	0	0
							ENSMUSG00000079173.11:071	ENSMUSG00000079173.11	Zan	71	0	NA	NA	NA	NA	NA	NA	NA	0	0	0	0	0	0
							ENSMUSG00000079173.11:072	ENSMUSG00000079173.11	Zan	72	0	NA	NA	NA	NA	NA	NA	NA	0	0	0	0	0	0
							ENSMUSG00000079173.11:073	ENSMUSG00000079173.11	Zan	73	0	NA	NA	NA	NA	NA	NA	NA	0	0	0	0	0	0
							ENSMUSG00000079173.11:074	ENSMUSG00000079173.11	Zan	74	0	NA	NA	NA	NA	NA	NA	NA	0	0	0	0	0	0
							ENSMUSG00000079173.11:075	ENSMUSG00000079173.11	Zan	75	0	NA	NA	NA	NA	NA	NA	NA	0	0	0	0	0	0
							ENSMUSG00000079173.11:076	ENSMUSG00000079173.11	Zan	76	0	NA	NA	NA	NA	NA	NA	NA	0	0	0	0	0	0
							ENSMUSG00000079173.11:077	ENSMUSG00000079173.11	Zan	77	0	NA	NA	NA	NA	NA	NA	NA	0	0	0	0	0	0
							ENSMUSG00000079173.11:078	ENSMUSG00000079173.11	Zan	78	0	NA	NA	NA	NA	NA	NA	NA	0	0	0	0	0	0
							ENSMUSG00000079173.11:079	ENSMUSG00000079173.11	Zan	79	0	NA	NA	NA	NA	NA	NA	NA	0	0	0	0	0	0
							ENSMUSG00000079173.11:080	ENSMUSG00000079173.11	Zan	80	0	NA	NA	NA	NA	NA	NA	NA	0	0	0	0	0	0
							ENSMUSG00000079173.11:081	ENSMUSG00000079173.11	Zan	81	0	NA	NA	NA	NA	NA	NA	NA	0	0	0	0	0	0
							ENSMUSG00000079173.11:082	ENSMUSG00000079173.11	Zan	82	0	NA	NA	NA	NA	NA	NA	NA	0	0	0	0	0	0
							ENSMUSG00000079173.11:083	ENSMUSG00000079173.11	Zan	83	0	NA	NA	NA	NA	NA	NA	NA	0	0	0	0	0	0
							ENSMUSG00000079173.11:084	ENSMUSG00000079173.11	Zan	84	0	NA	NA	NA	NA	NA	NA	NA	0	0	0	0	0	0
							ENSMUSG00000079173.11:085	ENSMUSG00000079173.11	Zan	85	0	NA	NA	NA	NA	NA	NA	NA	0	0	0	0	0	0
							ENSMUSG00000079173.11:086	ENSMUSG00000079173.11	Zan	86	0	NA	NA	NA	NA	NA	NA	NA	0	0	0	0	0	0
							ENSMUSG00000079173.11:087	ENSMUSG00000079173.11	Zan	87	0	NA	NA	NA	NA	NA	NA	NA	0	0	0	0	0	0
							ENSMUSG00000079173.11:088	ENSMUSG00000079173.11	Zan	88	0	NA	NA	NA	NA	NA	NA	NA	0	0	0	0	0	0
							ENSMUSG00000079173.11:089	ENSMUSG00000079173.11	Zan	89	0	NA	NA	NA	NA	NA	NA	NA	0	0	0	0	0	0
							ENSMUSG00000079173.11:090	ENSMUSG00000079173.11	Zan	90	0	NA	NA	NA	NA	NA	NA	NA	0	0	0	0	0	0
							ENSMUSG00000079173.11:091	ENSMUSG00000079173.11	Zan	91	0	NA	NA	NA	NA	NA	NA	NA	0	0	0	0	0	0
							ENSMUSG00000079173.11:092	ENSMUSG00000079173.11	Zan	92	0	NA	NA	NA	NA	NA	NA	NA	0	0	0	0	0	0
							ENSMUSG00000079173.11:093	ENSMUSG00000079173.11	Zan	93	0	NA	NA	NA	NA	NA	NA	NA	0	0	0	0	0	0
							ENSMUSG00000079173.11:094	ENSMUSG00000079173.11	Zan	94	0	NA	NA	NA	NA	NA	NA	NA	0	0	0	0	0	0
							ENSMUSG00000079173.11:095	ENSMUSG00000079173.11	Zan	95	0	NA	NA	NA	NA	NA	NA	NA	0	0	0	0	0	0
							ENSMUSG00000079173.11:096	ENSMUSG00000079173.11	Zan	96	0	NA	NA	NA	NA	NA	NA	NA	0	0	0	0	0	0
							ENSMUSG00000079173.11:097	ENSMUSG00000079173.11	Zan	97	0	NA	NA	NA	NA	NA	NA	NA	0	0	0	0	0	0
							ENSMUSG00000079173.11:098	ENSMUSG00000079173.11	Zan	98	0	NA	NA	NA	NA	NA	NA	NA	0	0	0	0	0	0
							ENSMUSG00000026117.10:001	ENSMUSG00000026117.10	Zap70	1	0	NA	NA	NA	NA	NA	NA	NA	0	0	0	0	0	0
							ENSMUSG00000026117.10:002	ENSMUSG00000026117.10	Zap70	2	0	NA	NA	NA	NA	NA	NA	NA	0	0	0	0	0	0
							ENSMUSG00000026117.10:003	ENSMUSG00000026117.10	Zap70	3	0	NA	NA	NA	NA	NA	NA	NA	0	0	0	0	0	0
							ENSMUSG00000026117.10:004	ENSMUSG00000026117.10	Zap70	4	0	NA	NA	NA	NA	NA	NA	NA	0	0	0	0	0	0
							ENSMUSG00000026117.10:005	ENSMUSG00000026117.10	Zap70	5	0	NA	NA	NA	NA	NA	NA	NA	0	0	0	0	0	0
							ENSMUSG00000026117.10:006	ENSMUSG00000026117.10	Zap70	6	0	NA	NA	NA	NA	NA	NA	NA	0	0	0	0	0	0
							ENSMUSG00000026117.10:007	ENSMUSG00000026117.10	Zap70	7	0	NA	NA	NA	NA	NA	NA	NA	0	0	0	0	0	0
							ENSMUSG00000026117.10:008	ENSMUSG00000026117.10	Zap70	8	0	NA	NA	NA	NA	NA	NA	NA	0	0	0	0	0	0
							ENSMUSG00000026117.10:009	ENSMUSG00000026117.10	Zap70	9	0	NA	NA	NA	NA	NA	NA	NA	0	0	0	0	0	0
							ENSMUSG00000026117.10:010	ENSMUSG00000026117.10	Zap70	10	0	NA	NA	NA	NA	NA	NA	NA	0	0	0	0	0	0
							ENSMUSG00000026117.10:011	ENSMUSG00000026117.10	Zap70	11	0	NA	NA	NA	NA	NA	NA	NA	0	0	0	0	0	0
							ENSMUSG00000026117.10:012	ENSMUSG00000026117.10	Zap70	12	0	NA	NA	NA	NA	NA	NA	NA	0	0	0	0	0	0
							ENSMUSG00000026117.10:013	ENSMUSG00000026117.10	Zap70	13	0	NA	NA	NA	NA	NA	NA	NA	0	0	0	0	0	0
							ENSMUSG00000026117.10:014	ENSMUSG00000026117.10	Zap70	14	0	NA	NA	NA	NA	NA	NA	NA	0	0	0	0	0	0
							ENSMUSG00000026117.10:015	ENSMUSG00000026117.10	Zap70	15	0.321526	12	0.0474336	0.827591	NA	0.00612336	0.00510635	-0.263723	3	0	0	0	0	0
							ENSMUSG00000026117.10:016	ENSMUSG00000026117.10	Zap70	16	0.321526	12	0.0474336	0.827591	NA	0.00612336	0.00510618	-0.263773	3	0	0	0	0	0
							ENSMUSG00000026117.10:017	ENSMUSG00000026117.10	Zap70	17	0.321526	12	0.0474336	0.827591	NA	0.00612336	0.00510618	-0.263773	3	0	0	0	0	0
							ENSMUSG00000026117.10:018	ENSMUSG00000026117.10	Zap70	18	0.105632	12	0.0025052	0.960081	NA	0.00212033	0.00510611	1.2729	0	1	0	0	0	0
							ENSMUSG00000026117.10:019	ENSMUSG00000026117.10	Zap70	19	0	NA	NA	NA	NA	NA	NA	NA	0	0	0	0	0	0
							ENSMUSG00000063935.3:001	ENSMUSG00000063935.3	Zar1	1	0	NA	NA	NA	NA	NA	NA	NA	0	0	0	0	0	0
							ENSMUSG00000063935.3:002	ENSMUSG00000063935.3	Zar1	2	0	NA	NA	NA	NA	NA	NA	NA	0	0	0	0	0	0
							ENSMUSG00000063935.3:003	ENSMUSG00000063935.3	Zar1	3	0	NA	NA	NA	NA	NA	NA	NA	0	0	0	0	0	0
							ENSMUSG00000063935.3:004	ENSMUSG00000063935.3	Zar1	4	0	NA	NA	NA	NA	NA	NA	NA	0	0	0	0	0	0
							ENSMUSG00000063935.3:005	ENSMUSG00000063935.3	Zar1	5	0	NA	NA	NA	NA	NA	NA	NA	0	0	0	0	0	0
							ENSMUSG00000063935.3:006	ENSMUSG00000063935.3	Zar1	6	0	NA	NA	NA	NA	NA	NA	NA	0	0	0	0	0	0
							ENSMUSG00000063935.3:007	ENSMUSG00000063935.3	Zar1	7	0	NA	NA	NA	NA	NA	NA	NA	0	0	0	0	0	0
							ENSMUSG00000063935.3:008	ENSMUSG00000063935.3	Zar1	8	0	NA	NA	NA	NA	NA	NA	NA	0	0	0	0	0	0
							ENSMUSG00000063935.3:009	ENSMUSG00000063935.3	Zar1	9	0	NA	NA	NA	NA	NA	NA	NA	0	0	0	0	0	0
							ENSMUSG00000063935.3:010	ENSMUSG00000063935.3	Zar1	10	0	NA	NA	NA	NA	NA	NA	NA	0	0	0	0	0	0
							ENSMUSG00000056586.8:001	ENSMUSG00000056586.8	Zar1l	1	1.02336	0.0569477	1.17791	0.277781	NA	0.14043	0.385343	1.90382	0	1	0	1	4	1
							ENSMUSG00000056586.8:004	ENSMUSG00000056586.8	Zar1l	4	0.487731	1.11693	0.169959	0.680148	NA	0.000268628	0.255874	10.341	0	0	0	0	4	0
							ENSMUSG00000034151.13:001	ENSMUSG00000034151.13	Zbbx	1	0	NA	NA	NA	NA	NA	NA	NA	0	0	0	0	0	0
							ENSMUSG00000034151.13:002	ENSMUSG00000034151.13	Zbbx	2	0	NA	NA	NA	NA	NA	NA	NA	0	0	0	0	0	0
							ENSMUSG00000034151.13:003	ENSMUSG00000034151.13	Zbbx	3	0	NA	NA	NA	NA	NA	NA	NA	0	0	0	0	0	0
							ENSMUSG00000034151.13:004	ENSMUSG00000034151.13	Zbbx	4	0	NA	NA	NA	NA	NA	NA	NA	0	0	0	0	0	0
							ENSMUSG00000034151.13:005	ENSMUSG00000034151.13	Zbbx	5	0	NA	NA	NA	NA	NA	NA	NA	0	0	0	0	0	0
							ENSMUSG00000034151.13:006	ENSMUSG00000034151.13	Zbbx	6	0	NA	NA	NA	NA	NA	NA	NA	0	0	0	0	0	0
							ENSMUSG00000034151.13:007	ENSMUSG00000034151.13	Zbbx	7	0	NA	NA	NA	NA	NA	NA	NA	0	0	0	0	0	0
							ENSMUSG00000034151.13:008	ENSMUSG00000034151.13	Zbbx	8	0	NA	NA	NA	NA	NA	NA	NA	0	0	0	0	0	0
							ENSMUSG00000034151.13:009	ENSMUSG00000034151.13	Zbbx	9	0	NA	NA	NA	NA	NA	NA	NA	0	0	0	0	0	0
							ENSMUSG00000034151.13:010	ENSMUSG00000034151.13	Zbbx	10	0	NA	NA	NA	NA	NA	NA	NA	0	0	0	0	0	0
							ENSMUSG00000034151.13:011	ENSMUSG00000034151.13	Zbbx	11	0	NA	NA	NA	NA	NA	NA	NA	0	0	0	0	0	0
							ENSMUSG00000034151.13:012	ENSMUSG00000034151.13	Zbbx	12	0	NA	NA	NA	NA	NA	NA	NA	0	0	0	0	0	0
							ENSMUSG00000034151.13:013	ENSMUSG00000034151.13	Zbbx	13	0	NA	NA	NA	NA	NA	NA	NA	0	0	0	0	0	0
							ENSMUSG00000034151.13:014	ENSMUSG00000034151.13	Zbbx	14	0	NA	NA	NA	NA	NA	NA	NA	0	0	0	0	0	0
							ENSMUSG00000034151.13:015	ENSMUSG00000034151.13	Zbbx	15	0	NA	NA	NA	NA	NA	NA	NA	0	0	0	0	0	0
							ENSMUSG00000034151.13:016	ENSMUSG00000034151.13	Zbbx	16	0	NA	NA	NA	NA	NA	NA	NA	0	0	0	0	0	0
							ENSMUSG00000034151.13:017	ENSMUSG00000034151.13	Zbbx	17	0	NA	NA	NA	NA	NA	NA	NA	0	0	0	0	0	0
							ENSMUSG00000034151.13:018	ENSMUSG00000034151.13	Zbbx	18	0	NA	NA	NA	NA	NA	NA	NA	0	0	0	0	0	0
							ENSMUSG00000034151.13:019	ENSMUSG00000034151.13	Zbbx	19	0	NA	NA	NA	NA	NA	NA	NA	0	0	0	0	0	0
							ENSMUSG00000034151.13:020	ENSMUSG00000034151.13	Zbbx	20	0	NA	NA	NA	NA	NA	NA	NA	0	0	0	0	0	0
							ENSMUSG00000034151.13:021	ENSMUSG00000034151.13	Zbbx	21	0	NA	NA	NA	NA	NA	NA	NA	0	0	0	0	0	0
							ENSMUSG00000034151.13:022	ENSMUSG00000034151.13	Zbbx	22	0	NA	NA	NA	NA	NA	NA	NA	0	0	0	0	0	0
							ENSMUSG00000034151.13:023	ENSMUSG00000034151.13	Zbbx	23	0	NA	NA	NA	NA	NA	NA	NA	0	0	0	0	0	0
							ENSMUSG00000034151.13:024	ENSMUSG00000034151.13	Zbbx	24	0	NA	NA	NA	NA	NA	NA	NA	0	0	0	0	0	0
							ENSMUSG00000034151.13:025	ENSMUSG00000034151.13	Zbbx	25	0	NA	NA	NA	NA	NA	NA	NA	0	0	0	0	0	0
							ENSMUSG00000034151.13:026	ENSMUSG00000034151.13	Zbbx	26	0	NA	NA	NA	NA	NA	NA	NA	0	0	0	0	0	0
							ENSMUSG00000034151.13:027	ENSMUSG00000034151.13	Zbbx	27	0	NA	NA	NA	NA	NA	NA	NA	0	0	0	0	0	0
							ENSMUSG00000034151.13:028	ENSMUSG00000034151.13	Zbbx	28	0	NA	NA	NA	NA	NA	NA	NA	0	0	0	0	0	0
							ENSMUSG00000034151.13:029	ENSMUSG00000034151.13	Zbbx	29	0	NA	NA	NA	NA	NA	NA	NA	0	0	0	0	0	0
							ENSMUSG00000041995.8:001	ENSMUSG00000041995.8	Zbed3	1	0	NA	NA	NA	NA	NA	NA	NA	0	0	0	0	0	0
							ENSMUSG00000041995.8:002	ENSMUSG00000041995.8	Zbed3	2	0.525251	1.40808	0.795849	0.372337	NA	0.279346	0.114153	-1.5861	0	3	0	0	0	1
							ENSMUSG00000041995.8:003	ENSMUSG00000041995.8	Zbed3	3	0	NA	NA	NA	NA	NA	NA	NA	0	0	0	0	0	0
							ENSMUSG00000041995.8:004	ENSMUSG00000041995.8	Zbed3	4	0.647183	0.132677	0.608448	0.435373	NA	0.296802	0.191391	-0.82437	0	3	0	0	1	1
							ENSMUSG00000034333.15:001	ENSMUSG00000034333.15	Zbed4	1	0.321526	9.7873	0.118751	0.730393	NA	0.148695	0.000425245	-8.70316	3	0	0	0	0	0
							ENSMUSG00000034333.15:002	ENSMUSG00000034333.15	Zbed4	2	0.321526	9.7873	0.118751	0.730393	NA	0.148695	0.000425234	-8.70319	3	0	0	0	0	0
							ENSMUSG00000034333.15:003	ENSMUSG00000034333.15	Zbed4	3	0	NA	NA	NA	NA	NA	NA	NA	0	0	0	0	0	0
							ENSMUSG00000034333.15:004	ENSMUSG00000034333.15	Zbed4	4	0	NA	NA	NA	NA	NA	NA	NA	0	0	0	0	0	0
							ENSMUSG00000101532.1:001	ENSMUSG00000101532.1	Zbed4-ps1	1	0	NA	NA	NA	NA	NA	NA	NA	0	0	0	0	0	0
							ENSMUSG00000099901.1:001	ENSMUSG00000099901.1	Zbed4-ps2	1	0	NA	NA	NA	NA	NA	NA	NA	0	0	0	0	0	0
							ENSMUSG00000099596.1:001	ENSMUSG00000099596.1	Zbed4-ps3	1	0	NA	NA	NA	NA	NA	NA	NA	0	0	0	0	0	0
							ENSMUSG00000034173.13:001	ENSMUSG00000034173.13	Zbed5	1	0	NA	NA	NA	NA	NA	NA	NA	0	0	0	0	0	0
							ENSMUSG00000034173.13:002	ENSMUSG00000034173.13	Zbed5	2	0	NA	NA	NA	NA	NA	NA	NA	0	0	0	0	0	0
							ENSMUSG00000034173.13:003	ENSMUSG00000034173.13	Zbed5	3	0	NA	NA	NA	NA	NA	NA	NA	0	0	0	0	0	0
							ENSMUSG00000034173.13:004	ENSMUSG00000034173.13	Zbed5	4	0.333196	0.137182	1.14217	0.285195	NA	0.256393	0.0875947	-1.84826	0	2	0	0	1	0
							ENSMUSG00000034173.13:005	ENSMUSG00000034173.13	Zbed5	5	0	NA	NA	NA	NA	NA	NA	NA	0	0	0	0	0	0
							ENSMUSG00000034173.13:006	ENSMUSG00000034173.13	Zbed5	6	1.07176	0.0448007	0.279022	0.597343	NA	0.34794	0.278193	-0.452402	0	2	1	0	3	1
							ENSMUSG00000034173.13:007	ENSMUSG00000034173.13	Zbed5	7	0	NA	NA	NA	NA	NA	NA	NA	0	0	0	0	0	0
							ENSMUSG00000034173.13:008	ENSMUSG00000034173.13	Zbed5	8	0	NA	NA	NA	NA	NA	NA	NA	0	0	0	0	0	0
							ENSMUSG00000034173.13:009	ENSMUSG00000034173.13	Zbed5	9	1.0249	0.0829397	2.06043	0.151167	NA	0.147891	0.368676	1.72063	1	0	0	1	4	1
							ENSMUSG00000027514.14:001	ENSMUSG00000027514.14	Zbp1	1	0	NA	NA	NA	NA	NA	NA	NA	0	0	0	0	0	0
							ENSMUSG00000027514.14:002	ENSMUSG00000027514.14	Zbp1	2	0	NA	NA	NA	NA	NA	NA	NA	0	0	0	0	0	0
							ENSMUSG00000027514.14:003	ENSMUSG00000027514.14	Zbp1	3	0	NA	NA	NA	NA	NA	NA	NA	0	0	0	0	0	0
							ENSMUSG00000027514.14:004	ENSMUSG00000027514.14	Zbp1	4	0	NA	NA	NA	NA	NA	NA	NA	0	0	0	0	0	0
							ENSMUSG00000027514.14:005	ENSMUSG00000027514.14	Zbp1	5	0	NA	NA	NA	NA	NA	NA	NA	0	0	0	0	0	0
							ENSMUSG00000027514.14:006	ENSMUSG00000027514.14	Zbp1	6	0	NA	NA	NA	NA	NA	NA	NA	0	0	0	0	0	0
							ENSMUSG00000027514.14:007	ENSMUSG00000027514.14	Zbp1	7	0	NA	NA	NA	NA	NA	NA	NA	0	0	0	0	0	0
							ENSMUSG00000027514.14:008	ENSMUSG00000027514.14	Zbp1	8	0.8792	0.110494	0.0573962	0.81066	NA	0.320889	0.293513	-0.179439	1	5	0	0	2	0
							ENSMUSG00000027514.14:009	ENSMUSG00000027514.14	Zbp1	9	0.422527	12	-0.0052843	1	NA	0.205437	0.000166964	-10.6193	0	4	0	0	0	0
							ENSMUSG00000027514.14:010	ENSMUSG00000027514.14	Zbp1	10	0.33474	2.59383	0.0178571	0.893695	NA	0.125867	0.154889	0.350136	1	1	0	0	1	0
							ENSMUSG00000027514.14:011	ENSMUSG00000027514.14	Zbp1	11	0.33474	2.59383	0.0178571	0.893695	NA	0.125867	0.154889	0.350136	1	1	0	0	1	0
							ENSMUSG00000027514.14:012	ENSMUSG00000027514.14	Zbp1	12	0.121933	12	0.200776	0.654095	NA	8.05077e-05	0.140833	11.0127	0	0	0	0	1	0
							ENSMUSG00000027514.14:013	ENSMUSG00000027514.14	Zbp1	13	0.121933	12	0.200776	0.654095	NA	8.05077e-05	0.140833	11.0127	0	0	0	0	1	0
							ENSMUSG00000033454.6:001	ENSMUSG00000033454.6	Zbtb1	1	0	NA	NA	NA	NA	NA	NA	NA	0	0	0	0	0	0
							ENSMUSG00000033454.6:002	ENSMUSG00000033454.6	Zbtb1	2	5.14619	NA	NA	NA	NA	NA	NA	NA	4	12	2	2	8	7
							ENSMUSG00000069114.8:001	ENSMUSG00000069114.8	Zbtb10	1	0	NA	NA	NA	NA	NA	NA	NA	0	0	0	0	0	0
							ENSMUSG00000069114.8:002	ENSMUSG00000069114.8	Zbtb10	2	0	NA	NA	NA	NA	NA	NA	NA	0	0	0	0	0	0
							ENSMUSG00000069114.8:003	ENSMUSG00000069114.8	Zbtb10	3	0	NA	NA	NA	NA	NA	NA	NA	0	0	0	0	0	0
							ENSMUSG00000069114.8:004	ENSMUSG00000069114.8	Zbtb10	4	0	NA	NA	NA	NA	NA	NA	NA	0	0	0	0	0	0
							ENSMUSG00000069114.8:005	ENSMUSG00000069114.8	Zbtb10	5	0	NA	NA	NA	NA	NA	NA	NA	0	0	0	0	0	0
							ENSMUSG00000069114.8:006	ENSMUSG00000069114.8	Zbtb10	6	1.28288	NA	NA	NA	NA	NA	NA	NA	5	0	0	0	1	3
							ENSMUSG00000102101.1:001	ENSMUSG00000102101.1	Zbtb11os1	1	1.28456	NA	NA	NA	NA	NA	NA	NA	11	1	0	0	0	0
							ENSMUSG00000049823.9:001	ENSMUSG00000049823.9	Zbtb12	1	0	NA	NA	NA	NA	NA	NA	NA	0	0	0	0	0	0
							ENSMUSG00000049823.9:002	ENSMUSG00000049823.9	Zbtb12	2	0.105632	NA	NA	NA	NA	NA	NA	NA	0	1	0	0	0	0
							ENSMUSG00000049823.9:003	ENSMUSG00000049823.9	Zbtb12	3	0	NA	NA	NA	NA	NA	NA	NA	0	0	0	0	0	0
							ENSMUSG00000049823.9:004	ENSMUSG00000049823.9	Zbtb12	4	0	NA	NA	NA	NA	NA	NA	NA	0	0	0	0	0	0
							ENSMUSG00000049823.9:005	ENSMUSG00000049823.9	Zbtb12	5	0	NA	NA	NA	NA	NA	NA	NA	0	0	0	0	0	0
							ENSMUSG00000049672.15:001	ENSMUSG00000049672.15	Zbtb14	1	0	NA	NA	NA	NA	NA	NA	NA	0	0	0	0	0	0
							ENSMUSG00000049672.15:002	ENSMUSG00000049672.15	Zbtb14	2	0	NA	NA	NA	NA	NA	NA	NA	0	0	0	0	0	0
							ENSMUSG00000049672.15:003	ENSMUSG00000049672.15	Zbtb14	3	0	NA	NA	NA	NA	NA	NA	NA	0	0	0	0	0	0
							ENSMUSG00000049672.15:004	ENSMUSG00000049672.15	Zbtb14	4	0	NA	NA	NA	NA	NA	NA	NA	0	0	0	0	0	0
							ENSMUSG00000049672.15:005	ENSMUSG00000049672.15	Zbtb14	5	1.54412	NA	NA	NA	NA	NA	NA	NA	1	5	0	3	2	0
							ENSMUSG00000049672.15:006	ENSMUSG00000049672.15	Zbtb14	6	0	NA	NA	NA	NA	NA	NA	NA	0	0	0	0	0	0
							ENSMUSG00000066687.5:001	ENSMUSG00000066687.5	Zbtb16	1	0.208355	12	0.319396	0.571971	NA	2.16415e-05	0.408471	14.9354	0	0	0	0	0	1
							ENSMUSG00000066687.5:002	ENSMUSG00000066687.5	Zbtb16	2	0.643052	12	-0.0029167	1	NA	0.127526	0.000319909	-8.85538	6	0	0	0	0	0
							ENSMUSG00000066687.5:003	ENSMUSG00000066687.5	Zbtb16	3	0.535877	12	0.000396886	0.984106	NA	0.109052	0.000319907	-8.59754	5	0	0	0	0	0
							ENSMUSG00000066687.5:004	ENSMUSG00000066687.5	Zbtb16	4	0.846777	12	0.0118038	0.913484	NA	0.126775	0.408471	2.20352	3	3	0	0	0	1
							ENSMUSG00000066687.5:005	ENSMUSG00000066687.5	Zbtb16	5	0.321526	12	0.013793	0.906509	NA	0.0694878	0.000319903	-7.87941	3	0	0	0	0	0
							ENSMUSG00000066687.5:006	ENSMUSG00000066687.5	Zbtb16	6	0.321526	12	0.013793	0.906509	NA	0.0694878	0.000319903	-7.87941	3	0	0	0	0	0
							ENSMUSG00000066687.5:007	ENSMUSG00000066687.5	Zbtb16	7	1.17293	8.98319	0.0840462	0.771887	NA	0.179239	0.406471	1.60074	9	0	0	0	0	1
							ENSMUSG00000066687.5:008	ENSMUSG00000066687.5	Zbtb16	8	0	NA	NA	NA	NA	NA	NA	NA	0	0	0	0	0	0
							ENSMUSG00000066687.5:009	ENSMUSG00000066687.5	Zbtb16	9	0.214351	12	0.0278451	0.867474	NA	0.0481653	0.000319901	-7.31443	2	0	0	0	0	0
							ENSMUSG00000006215.12:001	ENSMUSG00000006215.12	Zbtb17	1	0	NA	NA	NA	NA	NA	NA	NA	0	0	0	0	0	0
							ENSMUSG00000006215.12:002	ENSMUSG00000006215.12	Zbtb17	2	0.365798	0.191143	6.97661	0.00825819	NA	6.00736e-05	0.437601	13.6179	0	0	0	0	3	0
							ENSMUSG00000006215.12:003	ENSMUSG00000006215.12	Zbtb17	3	0.365798	0.191143	6.97661	0.00825819	NA	9.20042e-06	0.437601	16.3249	0	0	0	0	3	0
							ENSMUSG00000006215.12:004	ENSMUSG00000006215.12	Zbtb17	4	0.47143	0.0711844	5.87976	0.0153159	NA	0.0610269	0.445606	3.56857	0	1	0	0	3	0
							ENSMUSG00000006215.12:005	ENSMUSG00000006215.12	Zbtb17	5	0.47143	0.0711844	5.87976	0.0153159	NA	0.0610269	0.445606	3.56857	0	1	0	0	3	0
							ENSMUSG00000006215.12:006	ENSMUSG00000006215.12	Zbtb17	6	0	NA	NA	NA	NA	NA	NA	NA	0	0	0	0	0	0
							ENSMUSG00000006215.12:007	ENSMUSG00000006215.12	Zbtb17	7	0.227565	0.0831143	1.41271	0.234607	NA	0.0609978	0.205242	2.0023	0	1	0	0	1	0
							ENSMUSG00000006215.12:008	ENSMUSG00000006215.12	Zbtb17	8	0.999589	0.433808	0.843096	0.358513	NA	0.265611	0.425944	0.982608	0	6	0	0	3	0
							ENSMUSG00000006215.12:009	ENSMUSG00000006215.12	Zbtb17	9	0.227565	0.0831143	1.41271	0.234607	NA	0.0609978	0.205242	2.0023	0	1	0	0	1	0
							ENSMUSG00000006215.12:010	ENSMUSG00000006215.12	Zbtb17	10	0.227565	0.0831143	1.41271	0.234607	NA	0.0609978	0.205242	2.0023	0	1	0	0	1	0
							ENSMUSG00000006215.12:011	ENSMUSG00000006215.12	Zbtb17	11	0	NA	NA	NA	NA	NA	NA	NA	0	0	0	0	0	0
							ENSMUSG00000006215.12:012	ENSMUSG00000006215.12	Zbtb17	12	0.708868	0.233257	0.301812	0.582748	NA	0.246404	1.5646e-05	-14.3715	0	4	1	0	0	0
							ENSMUSG00000006215.12:013	ENSMUSG00000006215.12	Zbtb17	13	0.708868	0.233257	0.301812	0.582748	NA	0.246404	1.5646e-05	-14.3715	0	4	1	0	0	0
							ENSMUSG00000006215.12:014	ENSMUSG00000006215.12	Zbtb17	14	0.708868	0.233257	0.301812	0.582748	NA	0.246404	1.5646e-05	-14.3715	0	4	1	0	0	0
							ENSMUSG00000006215.12:015	ENSMUSG00000006215.12	Zbtb17	15	0.708868	0.233257	0.301812	0.582748	NA	0.246404	1.5646e-05	-14.3715	0	4	1	0	0	0
							ENSMUSG00000006215.12:016	ENSMUSG00000006215.12	Zbtb17	16	0.708868	0.233257	0.301812	0.582748	NA	0.246404	1.5646e-05	-14.3715	0	4	1	0	0	0
							ENSMUSG00000006215.12:017	ENSMUSG00000006215.12	Zbtb17	17	0.923219	0.0314993	1.12734	0.288344	NA	0.31353	1.67999e-05	-14.7398	2	4	1	0	0	0
							ENSMUSG00000006215.12:018	ENSMUSG00000006215.12	Zbtb17	18	0.923219	0.0314993	1.12734	0.288344	NA	0.31353	1.67999e-05	-14.7398	2	4	1	0	0	0
							ENSMUSG00000006215.12:019	ENSMUSG00000006215.12	Zbtb17	19	1.15233	0.0232758	0.153703	0.695022	NA	0.344166	0.206251	-0.991798	3	4	1	0	1	0
							ENSMUSG00000006215.12:020	ENSMUSG00000006215.12	Zbtb17	20	1.15233	0.0232758	0.153703	0.695022	NA	0.344166	0.206251	-0.991798	3	4	1	0	1	0
							ENSMUSG00000006215.12:021	ENSMUSG00000006215.12	Zbtb17	21	1.15233	0.0232758	0.153703	0.695022	NA	0.344166	0.206251	-0.991798	3	4	1	0	1	0
							ENSMUSG00000006215.12:024	ENSMUSG00000006215.12	Zbtb17	24	1.03039	0.028239	1.48912	0.222353	NA	0.34409	1.73496e-05	-14.8846	3	4	1	0	0	0
							ENSMUSG00000006215.12:025	ENSMUSG00000006215.12	Zbtb17	25	1.03039	0.028239	1.48912	0.222353	NA	0.34409	1.73496e-05	-14.8846	3	4	1	0	0	0
							ENSMUSG00000006215.12:026	ENSMUSG00000006215.12	Zbtb17	26	1.03039	0.028239	1.48912	0.222353	NA	0.34409	1.73496e-05	-14.8846	3	4	1	0	0	0
							ENSMUSG00000063659.11:001	ENSMUSG00000063659.11	Zbtb18	1	0	NA	NA	NA	NA	NA	NA	NA	0	0	0	0	0	0
							ENSMUSG00000063659.11:002	ENSMUSG00000063659.11	Zbtb18	2	0	NA	NA	NA	NA	NA	NA	NA	0	0	0	0	0	0
							ENSMUSG00000063659.11:003	ENSMUSG00000063659.11	Zbtb18	3	0.208355	0.119343	0.864443	0.352498	NA	6.35737e-05	0.140556	11.3501	0	0	0	0	0	1
							ENSMUSG00000063659.11:004	ENSMUSG00000063659.11	Zbtb18	4	0	NA	NA	NA	NA	NA	NA	NA	0	0	0	0	0	0
							ENSMUSG00000063659.11:005	ENSMUSG00000063659.11	Zbtb18	5	0	NA	NA	NA	NA	NA	NA	NA	0	0	0	0	0	0
							ENSMUSG00000063659.11:006	ENSMUSG00000063659.11	Zbtb18	6	0	NA	NA	NA	NA	NA	NA	NA	0	0	0	0	0	0
							ENSMUSG00000063659.11:007	ENSMUSG00000063659.11	Zbtb18	7	0	NA	NA	NA	NA	NA	NA	NA	0	0	0	0	0	0
							ENSMUSG00000063659.11:008	ENSMUSG00000063659.11	Zbtb18	8	0	NA	NA	NA	NA	NA	NA	NA	0	0	0	0	0	0
							ENSMUSG00000063659.11:009	ENSMUSG00000063659.11	Zbtb18	9	0	NA	NA	NA	NA	NA	NA	NA	0	0	0	0	0	0
							ENSMUSG00000063659.11:010	ENSMUSG00000063659.11	Zbtb18	10	0	NA	NA	NA	NA	NA	NA	NA	0	0	0	0	0	0
							ENSMUSG00000063659.11:011	ENSMUSG00000063659.11	Zbtb18	11	0	NA	NA	NA	NA	NA	NA	NA	0	0	0	0	0	0
							ENSMUSG00000063659.11:012	ENSMUSG00000063659.11	Zbtb18	12	0	NA	NA	NA	NA	NA	NA	NA	0	0	0	0	0	0
							ENSMUSG00000063659.11:013	ENSMUSG00000063659.11	Zbtb18	13	0	NA	NA	NA	NA	NA	NA	NA	0	0	0	0	0	0
							ENSMUSG00000063659.11:014	ENSMUSG00000063659.11	Zbtb18	14	0	NA	NA	NA	NA	NA	NA	NA	0	0	0	0	0	0
							ENSMUSG00000063659.11:015	ENSMUSG00000063659.11	Zbtb18	15	0	NA	NA	NA	NA	NA	NA	NA	0	0	0	0	0	0
							ENSMUSG00000063659.11:016	ENSMUSG00000063659.11	Zbtb18	16	0	NA	NA	NA	NA	NA	NA	NA	0	0	0	0	0	0
							ENSMUSG00000063659.11:017	ENSMUSG00000063659.11	Zbtb18	17	0	NA	NA	NA	NA	NA	NA	NA	0	0	0	0	0	0
							ENSMUSG00000063659.11:018	ENSMUSG00000063659.11	Zbtb18	18	0	NA	NA	NA	NA	NA	NA	NA	0	0	0	0	0	0
							ENSMUSG00000063659.11:019	ENSMUSG00000063659.11	Zbtb18	19	0	NA	NA	NA	NA	NA	NA	NA	0	0	0	0	0	0
							ENSMUSG00000063659.11:020	ENSMUSG00000063659.11	Zbtb18	20	0	NA	NA	NA	NA	NA	NA	NA	0	0	0	0	0	0
							ENSMUSG00000063659.11:021	ENSMUSG00000063659.11	Zbtb18	21	0	NA	NA	NA	NA	NA	NA	NA	0	0	0	0	0	0
							ENSMUSG00000063659.11:022	ENSMUSG00000063659.11	Zbtb18	22	0.208355	0.119343	0.864443	0.352498	NA	2.77801e-05	0.140556	12.5445	0	0	0	0	0	1
							ENSMUSG00000063659.11:023	ENSMUSG00000063659.11	Zbtb18	23	0.208355	0.119343	0.864443	0.352498	NA	2.77801e-05	0.140556	12.5445	0	0	0	0	0	1
							ENSMUSG00000063659.11:024	ENSMUSG00000063659.11	Zbtb18	24	0.208355	0.119343	0.864443	0.352498	NA	2.77801e-05	0.140556	12.5445	0	0	0	0	0	1
							ENSMUSG00000063659.11:025	ENSMUSG00000063659.11	Zbtb18	25	0.208355	0.119343	0.864443	0.352498	NA	2.77801e-05	0.140556	12.5445	0	0	0	0	0	1
							ENSMUSG00000063659.11:026	ENSMUSG00000063659.11	Zbtb18	26	0.208355	0.119343	0.864443	0.352498	NA	2.77801e-05	0.140556	12.5445	0	0	0	0	0	1
							ENSMUSG00000063659.11:027	ENSMUSG00000063659.11	Zbtb18	27	0.208355	0.119343	0.864443	0.352498	NA	2.77801e-05	0.140556	12.5445	0	0	0	0	0	1
							ENSMUSG00000063659.11:028	ENSMUSG00000063659.11	Zbtb18	28	0.525251	0.193359	0.223956	0.636042	NA	0.234201	0.141249	-0.894987	0	3	0	0	0	1
							ENSMUSG00000063659.11:029	ENSMUSG00000063659.11	Zbtb18	29	0.316895	0.811603	0.560715	0.453972	NA	0.225646	2.98044e-05	-13.2772	0	3	0	0	0	0
							ENSMUSG00000063659.11:030	ENSMUSG00000063659.11	Zbtb18	30	0.525251	0.193359	0.223956	0.636042	NA	0.234201	0.141249	-0.894987	0	3	0	0	0	1
							ENSMUSG00000075327.10:003	ENSMUSG00000075327.10	Zbtb2	3	0	NA	NA	NA	NA	NA	NA	NA	0	0	0	0	0	0
							ENSMUSG00000075327.10:004	ENSMUSG00000075327.10	Zbtb2	4	0	NA	NA	NA	NA	NA	NA	NA	0	0	0	0	0	0
							ENSMUSG00000075327.10:005	ENSMUSG00000075327.10	Zbtb2	5	0	NA	NA	NA	NA	NA	NA	NA	0	0	0	0	0	0
							ENSMUSG00000075327.10:006	ENSMUSG00000075327.10	Zbtb2	6	0	NA	NA	NA	NA	NA	NA	NA	0	0	0	0	0	0
							ENSMUSG00000046962.16+ENSMUSG00000045975.8:001	ENSMUSG00000046962.16+ENSMUSG00000045975.8	Zbtb21+C2cd2	1	0.7824	0.648595	0.566453	0.451672	NA	0.169974	0.409139	1.70828	0	3	0	1	2	0
							ENSMUSG00000046962.16+ENSMUSG00000045975.8:002	ENSMUSG00000046962.16+ENSMUSG00000045975.8	Zbtb21+C2cd2	2	0.327271	1.50077	0.0784592	0.779396	NA	0.0649689	0.204742	1.90014	0	1	0	1	0	0
							ENSMUSG00000046962.16+ENSMUSG00000045975.8:003	ENSMUSG00000046962.16+ENSMUSG00000045975.8	Zbtb21+C2cd2	3	0.327271	1.50077	0.0784592	0.779396	NA	0.0649689	0.204742	1.90014	0	1	0	1	0	0
							ENSMUSG00000046962.16+ENSMUSG00000045975.8:004	ENSMUSG00000046962.16+ENSMUSG00000045975.8	Zbtb21+C2cd2	4	0.105632	4.62788	0.0174773	0.894825	NA	0.0617749	7.77495e-05	-9.73766	0	1	0	0	0	0
							ENSMUSG00000046962.16+ENSMUSG00000045975.8:005	ENSMUSG00000046962.16+ENSMUSG00000045975.8	Zbtb21+C2cd2	5	0	NA	NA	NA	NA	NA	NA	NA	0	0	0	0	0	0
							ENSMUSG00000046962.16+ENSMUSG00000045975.8:006	ENSMUSG00000046962.16+ENSMUSG00000045975.8	Zbtb21+C2cd2	6	0	NA	NA	NA	NA	NA	NA	NA	0	0	0	0	0	0
							ENSMUSG00000046962.16+ENSMUSG00000045975.8:007	ENSMUSG00000046962.16+ENSMUSG00000045975.8	Zbtb21+C2cd2	7	0	NA	NA	NA	NA	NA	NA	NA	0	0	0	0	0	0
							ENSMUSG00000046962.16+ENSMUSG00000045975.8:008	ENSMUSG00000046962.16+ENSMUSG00000045975.8	Zbtb21+C2cd2	8	0	NA	NA	NA	NA	NA	NA	NA	0	0	0	0	0	0
							ENSMUSG00000046962.16+ENSMUSG00000045975.8:009	ENSMUSG00000046962.16+ENSMUSG00000045975.8	Zbtb21+C2cd2	9	0	NA	NA	NA	NA	NA	NA	NA	0	0	0	0	0	0
							ENSMUSG00000046962.16+ENSMUSG00000045975.8:010	ENSMUSG00000046962.16+ENSMUSG00000045975.8	Zbtb21+C2cd2	10	0	NA	NA	NA	NA	NA	NA	NA	0	0	0	0	0	0
							ENSMUSG00000046962.16+ENSMUSG00000045975.8:011	ENSMUSG00000046962.16+ENSMUSG00000045975.8	Zbtb21+C2cd2	11	0	NA	NA	NA	NA	NA	NA	NA	0	0	0	0	0	0
							ENSMUSG00000046962.16+ENSMUSG00000045975.8:012	ENSMUSG00000046962.16+ENSMUSG00000045975.8	Zbtb21+C2cd2	12	0	NA	NA	NA	NA	NA	NA	NA	0	0	0	0	0	0
							ENSMUSG00000046962.16+ENSMUSG00000045975.8:013	ENSMUSG00000046962.16+ENSMUSG00000045975.8	Zbtb21+C2cd2	13	0	NA	NA	NA	NA	NA	NA	NA	0	0	0	0	0	0
							ENSMUSG00000046962.16+ENSMUSG00000045975.8:014	ENSMUSG00000046962.16+ENSMUSG00000045975.8	Zbtb21+C2cd2	14	0	NA	NA	NA	NA	NA	NA	NA	0	0	0	0	0	0
							ENSMUSG00000046962.16+ENSMUSG00000045975.8:015	ENSMUSG00000046962.16+ENSMUSG00000045975.8	Zbtb21+C2cd2	15	0	NA	NA	NA	NA	NA	NA	NA	0	0	0	0	0	0
							ENSMUSG00000046962.16+ENSMUSG00000045975.8:016	ENSMUSG00000046962.16+ENSMUSG00000045975.8	Zbtb21+C2cd2	16	0	NA	NA	NA	NA	NA	NA	NA	0	0	0	0	0	0
							ENSMUSG00000046962.16+ENSMUSG00000045975.8:017	ENSMUSG00000046962.16+ENSMUSG00000045975.8	Zbtb21+C2cd2	17	0	NA	NA	NA	NA	NA	NA	NA	0	0	0	0	0	0
							ENSMUSG00000046962.16+ENSMUSG00000045975.8:018	ENSMUSG00000046962.16+ENSMUSG00000045975.8	Zbtb21+C2cd2	18	0	NA	NA	NA	NA	NA	NA	NA	0	0	0	0	0	0
							ENSMUSG00000046962.16+ENSMUSG00000045975.8:019	ENSMUSG00000046962.16+ENSMUSG00000045975.8	Zbtb21+C2cd2	19	0	NA	NA	NA	NA	NA	NA	NA	0	0	0	0	0	0
							ENSMUSG00000046962.16+ENSMUSG00000045975.8:020	ENSMUSG00000046962.16+ENSMUSG00000045975.8	Zbtb21+C2cd2	20	0	NA	NA	NA	NA	NA	NA	NA	0	0	0	0	0	0
							ENSMUSG00000046962.16+ENSMUSG00000045975.8:021	ENSMUSG00000046962.16+ENSMUSG00000045975.8	Zbtb21+C2cd2	21	0	NA	NA	NA	NA	NA	NA	NA	0	0	0	0	0	0
							ENSMUSG00000046962.16+ENSMUSG00000045975.8:022	ENSMUSG00000046962.16+ENSMUSG00000045975.8	Zbtb21+C2cd2	22	0	NA	NA	NA	NA	NA	NA	NA	0	0	0	0	0	0
							ENSMUSG00000046962.16+ENSMUSG00000045975.8:023	ENSMUSG00000046962.16+ENSMUSG00000045975.8	Zbtb21+C2cd2	23	0	NA	NA	NA	NA	NA	NA	NA	0	0	0	0	0	0
							ENSMUSG00000046962.16+ENSMUSG00000045975.8:024	ENSMUSG00000046962.16+ENSMUSG00000045975.8	Zbtb21+C2cd2	24	0	NA	NA	NA	NA	NA	NA	NA	0	0	0	0	0	0
							ENSMUSG00000046962.16+ENSMUSG00000045975.8:025	ENSMUSG00000046962.16+ENSMUSG00000045975.8	Zbtb21+C2cd2	25	0	NA	NA	NA	NA	NA	NA	NA	0	0	0	0	0	0
							ENSMUSG00000046962.16+ENSMUSG00000045975.8:026	ENSMUSG00000046962.16+ENSMUSG00000045975.8	Zbtb21+C2cd2	26	0	NA	NA	NA	NA	NA	NA	NA	0	0	0	0	0	0
							ENSMUSG00000046962.16+ENSMUSG00000045975.8:027	ENSMUSG00000046962.16+ENSMUSG00000045975.8	Zbtb21+C2cd2	27	0	NA	NA	NA	NA	NA	NA	NA	0	0	0	0	0	0
							ENSMUSG00000046962.16+ENSMUSG00000045975.8:028	ENSMUSG00000046962.16+ENSMUSG00000045975.8	Zbtb21+C2cd2	28	0	NA	NA	NA	NA	NA	NA	NA	0	0	0	0	0	0
							ENSMUSG00000046962.16+ENSMUSG00000045975.8:029	ENSMUSG00000046962.16+ENSMUSG00000045975.8	Zbtb21+C2cd2	29	0.211263	4.56415	0.0816036	0.775136	NA	0.112013	7.7752e-05	-10.6824	0	2	0	0	0	0
							ENSMUSG00000046962.16+ENSMUSG00000045975.8:030	ENSMUSG00000046962.16+ENSMUSG00000045975.8	Zbtb21+C2cd2	30	0	NA	NA	NA	NA	NA	NA	NA	0	0	0	0	0	0
							ENSMUSG00000046962.16+ENSMUSG00000045975.8:031	ENSMUSG00000046962.16+ENSMUSG00000045975.8	Zbtb21+C2cd2	31	0	NA	NA	NA	NA	NA	NA	NA	0	0	0	0	0	0
							ENSMUSG00000046962.16+ENSMUSG00000045975.8:032	ENSMUSG00000046962.16+ENSMUSG00000045975.8	Zbtb21+C2cd2	32	0	NA	NA	NA	NA	NA	NA	NA	0	0	0	0	0	0
							ENSMUSG00000046962.16+ENSMUSG00000045975.8:033	ENSMUSG00000046962.16+ENSMUSG00000045975.8	Zbtb21+C2cd2	33	0.208355	12	0.0343031	0.853064	NA	3.08886e-05	0.215933	13.1447	0	0	0	0	0	1
							ENSMUSG00000046962.16+ENSMUSG00000045975.8:034	ENSMUSG00000046962.16+ENSMUSG00000045975.8	Zbtb21+C2cd2	34	0.121933	5.09352	0.16487	0.684712	NA	3.08826e-05	0.160782	12.6213	0	0	0	0	1	0
							ENSMUSG00000046962.16+ENSMUSG00000045975.8:035	ENSMUSG00000046962.16+ENSMUSG00000045975.8	Zbtb21+C2cd2	35	0	NA	NA	NA	NA	NA	NA	NA	0	0	0	0	0	0
							ENSMUSG00000046962.16+ENSMUSG00000045975.8:037	ENSMUSG00000046962.16+ENSMUSG00000045975.8	Zbtb21+C2cd2	37	0.105632	4.62788	0.0174773	0.894825	NA	0.0617749	7.77495e-05	-9.73766	0	1	0	0	0	0
							ENSMUSG00000046962.16+ENSMUSG00000045975.8:038	ENSMUSG00000046962.16+ENSMUSG00000045975.8	Zbtb21+C2cd2	38	0.211263	4.56415	0.0816036	0.775136	NA	0.112013	7.7752e-05	-10.6824	0	2	0	0	0	0
							ENSMUSG00000046962.16+ENSMUSG00000045975.8:039	ENSMUSG00000046962.16+ENSMUSG00000045975.8	Zbtb21+C2cd2	39	0	NA	NA	NA	NA	NA	NA	NA	0	0	0	0	0	0
							ENSMUSG00000046962.16+ENSMUSG00000045975.8:040	ENSMUSG00000046962.16+ENSMUSG00000045975.8	Zbtb21+C2cd2	40	0	NA	NA	NA	NA	NA	NA	NA	0	0	0	0	0	0
							ENSMUSG00000046962.16+ENSMUSG00000045975.8:041	ENSMUSG00000046962.16+ENSMUSG00000045975.8	Zbtb21+C2cd2	41	0	NA	NA	NA	NA	NA	NA	NA	0	0	0	0	0	0
							ENSMUSG00000046962.16+ENSMUSG00000045975.8:042	ENSMUSG00000046962.16+ENSMUSG00000045975.8	Zbtb21+C2cd2	42	0	NA	NA	NA	NA	NA	NA	NA	0	0	0	0	0	0
							ENSMUSG00000046962.16+ENSMUSG00000045975.8:043	ENSMUSG00000046962.16+ENSMUSG00000045975.8	Zbtb21+C2cd2	43	0	NA	NA	NA	NA	NA	NA	NA	0	0	0	0	0	0
							ENSMUSG00000046962.16+ENSMUSG00000045975.8:044	ENSMUSG00000046962.16+ENSMUSG00000045975.8	Zbtb21+C2cd2	44	0	NA	NA	NA	NA	NA	NA	NA	0	0	0	0	0	0
							ENSMUSG00000046962.16+ENSMUSG00000045975.8:045	ENSMUSG00000046962.16+ENSMUSG00000045975.8	Zbtb21+C2cd2	45	0.639965	0.0805282	2.00059	0.157238	NA	0.301013	7.77484e-05	-12.4473	4	2	0	0	0	0
							ENSMUSG00000046962.16+ENSMUSG00000045975.8:046	ENSMUSG00000046962.16+ENSMUSG00000045975.8	Zbtb21+C2cd2	46	0.861605	0.0467251	0.462308	0.496547	NA	0.302546	0.189277	-0.882448	4	2	0	1	0	0
							ENSMUSG00000046962.16+ENSMUSG00000045975.8:047	ENSMUSG00000046962.16+ENSMUSG00000045975.8	Zbtb21+C2cd2	47	0.861605	0.0467251	0.462308	0.496547	NA	0.302546	0.189277	-0.882448	4	2	0	1	0	0
							ENSMUSG00000046962.16+ENSMUSG00000045975.8:048	ENSMUSG00000046962.16+ENSMUSG00000045975.8	Zbtb21+C2cd2	48	0.861605	0.0467251	0.462308	0.496547	NA	0.302546	0.189277	-0.882448	4	2	0	1	0	0
							ENSMUSG00000046962.16+ENSMUSG00000045975.8:049	ENSMUSG00000046962.16+ENSMUSG00000045975.8	Zbtb21+C2cd2	49	0.861605	0.0467251	0.462308	0.496547	NA	0.302546	0.189277	-0.882448	4	2	0	1	0	0
							ENSMUSG00000046962.16+ENSMUSG00000045975.8:050	ENSMUSG00000046962.16+ENSMUSG00000045975.8	Zbtb21+C2cd2	50	0.861605	0.0467251	0.462308	0.496547	NA	0.302546	0.189277	-0.882448	4	2	0	1	0	0
							ENSMUSG00000046962.16+ENSMUSG00000045975.8:051	ENSMUSG00000046962.16+ENSMUSG00000045975.8	Zbtb21+C2cd2	51	0.861605	0.0467251	0.462308	0.496547	NA	0.302546	0.189277	-0.882448	4	2	0	1	0	0
							ENSMUSG00000046962.16+ENSMUSG00000045975.8:052	ENSMUSG00000046962.16+ENSMUSG00000045975.8	Zbtb21+C2cd2	52	0.650341	1.38544	0.0145828	0.903882	NA	0.207068	0.203899	-0.0279343	4	0	0	1	0	0
							ENSMUSG00000051390.10+ENSMUSG00000024308.15:001	ENSMUSG00000051390.10+ENSMUSG00000024308.15	Zbtb22+Tapbp	1	0	NA	NA	NA	NA	NA	NA	NA	0	0	0	0	0	0
							ENSMUSG00000051390.10+ENSMUSG00000024308.15:002	ENSMUSG00000051390.10+ENSMUSG00000024308.15	Zbtb22+Tapbp	2	0	NA	NA	NA	NA	NA	NA	NA	0	0	0	0	0	0
							ENSMUSG00000051390.10+ENSMUSG00000024308.15:003	ENSMUSG00000051390.10+ENSMUSG00000024308.15	Zbtb22+Tapbp	3	0.105632	0.268701	0.104942	0.745977	NA	0.096959	6.5368e-05	-10.6985	0	1	0	0	0	0
							ENSMUSG00000051390.10+ENSMUSG00000024308.15:004	ENSMUSG00000051390.10+ENSMUSG00000024308.15	Zbtb22+Tapbp	4	0.105632	0.268701	0.104942	0.745977	NA	0.096959	1.57785e-05	-12.7492	0	1	0	0	0	0
							ENSMUSG00000051390.10+ENSMUSG00000024308.15:005	ENSMUSG00000051390.10+ENSMUSG00000024308.15	Zbtb22+Tapbp	5	0.211263	0.315291	0.502544	0.478384	NA	0.174261	1.91865e-05	-13.448	0	2	0	0	0	0
							ENSMUSG00000051390.10+ENSMUSG00000024308.15:006	ENSMUSG00000051390.10+ENSMUSG00000024308.15	Zbtb22+Tapbp	6	1.02343	0.710395	0.0504669	0.822253	NA	0.287179	0.237607	-0.363947	1	0	2	1	1	0
							ENSMUSG00000051390.10+ENSMUSG00000024308.15:007	ENSMUSG00000051390.10+ENSMUSG00000024308.15	Zbtb22+Tapbp	7	0	NA	NA	NA	NA	NA	NA	NA	0	0	0	0	0	0
							ENSMUSG00000051390.10+ENSMUSG00000024308.15:008	ENSMUSG00000051390.10+ENSMUSG00000024308.15	Zbtb22+Tapbp	8	0	NA	NA	NA	NA	NA	NA	NA	0	0	0	0	0	0
							ENSMUSG00000051390.10+ENSMUSG00000024308.15:009	ENSMUSG00000051390.10+ENSMUSG00000024308.15	Zbtb22+Tapbp	9	0	NA	NA	NA	NA	NA	NA	NA	0	0	0	0	0	0
							ENSMUSG00000051390.10+ENSMUSG00000024308.15:010	ENSMUSG00000051390.10+ENSMUSG00000024308.15	Zbtb22+Tapbp	10	0	NA	NA	NA	NA	NA	NA	NA	0	0	0	0	0	0
							ENSMUSG00000051390.10+ENSMUSG00000024308.15:011	ENSMUSG00000051390.10+ENSMUSG00000024308.15	Zbtb22+Tapbp	11	0	NA	NA	NA	NA	NA	NA	NA	0	0	0	0	0	0
							ENSMUSG00000051390.10+ENSMUSG00000024308.15:012	ENSMUSG00000051390.10+ENSMUSG00000024308.15	Zbtb22+Tapbp	12	0	NA	NA	NA	NA	NA	NA	NA	0	0	0	0	0	0
							ENSMUSG00000051390.10+ENSMUSG00000024308.15:013	ENSMUSG00000051390.10+ENSMUSG00000024308.15	Zbtb22+Tapbp	13	0	NA	NA	NA	NA	NA	NA	NA	0	0	0	0	0	0
							ENSMUSG00000051390.10+ENSMUSG00000024308.15:014	ENSMUSG00000051390.10+ENSMUSG00000024308.15	Zbtb22+Tapbp	14	0	NA	NA	NA	NA	NA	NA	NA	0	0	0	0	0	0
							ENSMUSG00000051390.10+ENSMUSG00000024308.15:015	ENSMUSG00000051390.10+ENSMUSG00000024308.15	Zbtb22+Tapbp	15	0	NA	NA	NA	NA	NA	NA	NA	0	0	0	0	0	0
							ENSMUSG00000051390.10+ENSMUSG00000024308.15:016	ENSMUSG00000051390.10+ENSMUSG00000024308.15	Zbtb22+Tapbp	16	0	NA	NA	NA	NA	NA	NA	NA	0	0	0	0	0	0
							ENSMUSG00000051390.10+ENSMUSG00000024308.15:017	ENSMUSG00000051390.10+ENSMUSG00000024308.15	Zbtb22+Tapbp	17	0	NA	NA	NA	NA	NA	NA	NA	0	0	0	0	0	0
							ENSMUSG00000051390.10+ENSMUSG00000024308.15:018	ENSMUSG00000051390.10+ENSMUSG00000024308.15	Zbtb22+Tapbp	18	0	NA	NA	NA	NA	NA	NA	NA	0	0	0	0	0	0
							ENSMUSG00000051390.10+ENSMUSG00000024308.15:019	ENSMUSG00000051390.10+ENSMUSG00000024308.15	Zbtb22+Tapbp	19	0	NA	NA	NA	NA	NA	NA	NA	0	0	0	0	0	0
							ENSMUSG00000051390.10+ENSMUSG00000024308.15:020	ENSMUSG00000051390.10+ENSMUSG00000024308.15	Zbtb22+Tapbp	20	0	NA	NA	NA	NA	NA	NA	NA	0	0	0	0	0	0
							ENSMUSG00000051390.10+ENSMUSG00000024308.15:021	ENSMUSG00000051390.10+ENSMUSG00000024308.15	Zbtb22+Tapbp	21	0	NA	NA	NA	NA	NA	NA	NA	0	0	0	0	0	0
							ENSMUSG00000051390.10+ENSMUSG00000024308.15:022	ENSMUSG00000051390.10+ENSMUSG00000024308.15	Zbtb22+Tapbp	22	0.121933	0.162857	0.687501	0.407016	NA	2.04557e-05	0.133104	12.8945	0	0	0	0	1	0
							ENSMUSG00000051390.10+ENSMUSG00000024308.15:023	ENSMUSG00000051390.10+ENSMUSG00000024308.15	Zbtb22+Tapbp	23	0.227565	0.0966241	0.0377679	0.84591	NA	0.0975736	0.13384	0.518857	0	1	0	0	1	0
							ENSMUSG00000051390.10+ENSMUSG00000024308.15:024	ENSMUSG00000051390.10+ENSMUSG00000024308.15	Zbtb22+Tapbp	24	0.227565	0.0966241	0.0377679	0.84591	NA	0.0975736	0.13384	0.518857	0	1	0	0	1	0
							ENSMUSG00000051390.10+ENSMUSG00000024308.15:025	ENSMUSG00000051390.10+ENSMUSG00000024308.15	Zbtb22+Tapbp	25	0.227565	0.0966241	0.0377679	0.84591	NA	0.0975736	0.13384	0.518857	0	1	0	0	1	0
							ENSMUSG00000051390.10+ENSMUSG00000024308.15:026	ENSMUSG00000051390.10+ENSMUSG00000024308.15	Zbtb22+Tapbp	26	0.349497	0.0760845	0.503882	0.477799	NA	0.0976504	0.235024	1.50981	0	1	0	0	2	0
							ENSMUSG00000051390.10+ENSMUSG00000024308.15:027	ENSMUSG00000051390.10+ENSMUSG00000024308.15	Zbtb22+Tapbp	27	0.243866	0.124202	1.70472	0.191672	NA	2.3258e-05	0.233427	13.698	0	0	0	0	2	0
							ENSMUSG00000051390.10+ENSMUSG00000024308.15:028	ENSMUSG00000051390.10+ENSMUSG00000024308.15	Zbtb22+Tapbp	28	0.243866	0.124202	1.70472	0.191672	NA	2.3258e-05	0.233427	13.698	0	0	0	0	2	0
							ENSMUSG00000051390.10+ENSMUSG00000024308.15:029	ENSMUSG00000051390.10+ENSMUSG00000024308.15	Zbtb22+Tapbp	29	0.243866	0.124202	1.70472	0.191672	NA	2.3258e-05	0.233427	13.698	0	0	0	0	2	0
							ENSMUSG00000051390.10+ENSMUSG00000024308.15:030	ENSMUSG00000051390.10+ENSMUSG00000024308.15	Zbtb22+Tapbp	30	0.908785	0.363246	4.41869	0.0355473	NA	3.27669e-05	0.456842	14.5918	0	0	0	3	2	0
							ENSMUSG00000019826.11:001	ENSMUSG00000019826.11	Zbtb24	1	0	NA	NA	NA	NA	NA	NA	NA	0	0	0	0	0	0
							ENSMUSG00000019826.11:002	ENSMUSG00000019826.11	Zbtb24	2	0	NA	NA	NA	NA	NA	NA	NA	0	0	0	0	0	0
							ENSMUSG00000019826.11:003	ENSMUSG00000019826.11	Zbtb24	3	0	NA	NA	NA	NA	NA	NA	NA	0	0	0	0	0	0
							ENSMUSG00000019826.11:004	ENSMUSG00000019826.11	Zbtb24	4	1.05797	3.31214	0.00412371	0.948798	NA	0.206796	0.358888	1.07516	0	2	0	1	0	3
							ENSMUSG00000019826.11:005	ENSMUSG00000019826.11	Zbtb24	5	0.432903	0.250877	0.664967	0.414812	NA	0.224538	0.105009	-1.3075	0	2	0	1	0	0
							ENSMUSG00000019826.11:006	ENSMUSG00000019826.11	Zbtb24	6	0.22164	1.58099	-0.0010848	1	NA	8.13377e-05	0.112895	10.6302	0	0	0	1	0	0
							ENSMUSG00000019826.11:007	ENSMUSG00000019826.11	Zbtb24	7	0	NA	NA	NA	NA	NA	NA	NA	0	0	0	0	0	0
							ENSMUSG00000019826.11:008	ENSMUSG00000019826.11	Zbtb24	8	0	NA	NA	NA	NA	NA	NA	NA	0	0	0	0	0	0
							ENSMUSG00000019826.11:009	ENSMUSG00000019826.11	Zbtb24	9	0	NA	NA	NA	NA	NA	NA	NA	0	0	0	0	0	0
							ENSMUSG00000019826.11:010	ENSMUSG00000019826.11	Zbtb24	10	0.22164	1.58099	-0.0010848	1	NA	8.13377e-05	0.112895	10.6302	0	0	0	1	0	0
							ENSMUSG00000019826.11:011	ENSMUSG00000019826.11	Zbtb24	11	0.22164	1.58099	-0.0010848	1	NA	8.13377e-05	0.112895	10.6302	0	0	0	1	0	0
							ENSMUSG00000019826.11:012	ENSMUSG00000019826.11	Zbtb24	12	0.22164	1.58099	-0.0010848	1	NA	8.13377e-05	0.112895	10.6302	0	0	0	1	0	0
							ENSMUSG00000019826.11:013	ENSMUSG00000019826.11	Zbtb24	13	0.22164	1.58099	-0.0010848	1	NA	8.13377e-05	0.112895	10.6302	0	0	0	1	0	0
							ENSMUSG00000019826.11:014	ENSMUSG00000019826.11	Zbtb24	14	0.22164	1.58099	-0.0010848	1	NA	8.13377e-05	0.112895	10.6302	0	0	0	1	0	0
							ENSMUSG00000056459.14:001	ENSMUSG00000056459.14	Zbtb25	1	0.65763	1.2596	0.0461889	0.829833	NA	0.191547	0.234304	0.367486	2	0	0	2	0	0
							ENSMUSG00000056459.14:002	ENSMUSG00000056459.14	Zbtb25	2	0.764806	1.4838	0.00636424	0.936415	NA	0.257344	0.236311	-0.161234	3	0	0	2	0	0
							ENSMUSG00000056459.14:005	ENSMUSG00000056459.14	Zbtb25	5	0.328815	2.84426	0.017974	0.893349	NA	0.105726	0.133707	0.387355	1	0	0	1	0	0
							ENSMUSG00000056459.14:006	ENSMUSG00000056459.14	Zbtb25	6	0.328815	2.84426	0.017974	0.893349	NA	0.105726	0.133707	0.387355	1	0	0	1	0	0
							ENSMUSG00000056459.14:007	ENSMUSG00000056459.14	Zbtb25	7	0.328815	2.84426	0.017974	0.893349	NA	0.105726	0.133707	0.387355	1	0	0	1	0	0
							ENSMUSG00000056459.14:008	ENSMUSG00000056459.14	Zbtb25	8	0.540079	0.843074	0.165971	0.683718	NA	0.261869	0.125034	-1.31062	1	2	0	1	0	0
							ENSMUSG00000056459.14:009	ENSMUSG00000056459.14	Zbtb25	9	0	NA	NA	NA	NA	NA	NA	NA	0	0	0	0	0	0
							ENSMUSG00000056459.14:010	ENSMUSG00000056459.14	Zbtb25	10	0.214351	12	0.0174283	0.894971	NA	0.174916	3.89542e-05	-12.4328	2	0	0	0	0	0
							ENSMUSG00000056459.14:011	ENSMUSG00000056459.14	Zbtb25	11	0.22164	12	0.0696923	0.791785	NA	4.70755e-05	0.14251	11.8069	0	0	0	1	0	0
							ENSMUSG00000056459.14:012	ENSMUSG00000056459.14	Zbtb25	12	0.22164	12	0.0696923	0.791785	NA	4.70755e-05	0.14251	11.8069	0	0	0	1	0	0
							ENSMUSG00000056459.14:013	ENSMUSG00000056459.14	Zbtb25	13	0.22164	12	0.0696923	0.791785	NA	4.70755e-05	0.14251	11.8069	0	0	0	1	0	0
							ENSMUSG00000056459.14:014	ENSMUSG00000056459.14	Zbtb25	14	0.211263	12	0.0266606	0.870297	NA	0.173128	3.89542e-05	-12.4148	0	2	0	0	0	0
							ENSMUSG00000056459.14:015	ENSMUSG00000056459.14	Zbtb25	15	0.211263	12	0.0266606	0.870297	NA	0.173128	3.89542e-05	-12.4148	0	2	0	0	0	0
							ENSMUSG00000050714.9+ENSMUSG00000066798.3:001	ENSMUSG00000050714.9+ENSMUSG00000066798.3	Zbtb26+Zbtb6	1	0.70596	0.398562	-0.00545693	1	NA	0.229274	0.154924	-0.69808	0	2	1	0	0	1
							ENSMUSG00000050714.9+ENSMUSG00000066798.3:003	ENSMUSG00000050714.9+ENSMUSG00000066798.3	Zbtb26+Zbtb6	3	0.214351	0.172998	0.0883939	0.766229	NA	0.157765	4.89615e-05	-11.9237	2	0	0	0	0	0
							ENSMUSG00000050714.9+ENSMUSG00000066798.3:004	ENSMUSG00000050714.9+ENSMUSG00000066798.3	Zbtb26+Zbtb6	4	0.214351	0.172998	0.0883939	0.766229	NA	0.157765	4.89615e-05	-11.9237	2	0	0	0	0	0
							ENSMUSG00000050714.9+ENSMUSG00000066798.3:005	ENSMUSG00000050714.9+ENSMUSG00000066798.3	Zbtb26+Zbtb6	5	0.622625	0.0646661	-0.0163179	1	NA	0.223076	0.150167	-0.700716	2	0	1	0	1	0
							ENSMUSG00000050714.9+ENSMUSG00000066798.3:006	ENSMUSG00000050714.9+ENSMUSG00000066798.3	Zbtb26+Zbtb6	6	0	NA	NA	NA	NA	NA	NA	NA	0	0	0	0	0	0
							ENSMUSG00000050714.9+ENSMUSG00000066798.3:007	ENSMUSG00000050714.9+ENSMUSG00000066798.3	Zbtb26+Zbtb6	7	0.211263	0.82343	0.0295944	0.863414	NA	0.152397	5.12254e-05	-11.7991	0	2	0	0	0	0
							ENSMUSG00000050714.9+ENSMUSG00000066798.3:008	ENSMUSG00000050714.9+ENSMUSG00000066798.3	Zbtb26+Zbtb6	8	0.214351	0.172998	0.0883939	0.766229	NA	0.157765	4.89615e-05	-11.9237	2	0	0	0	0	0
							ENSMUSG00000050714.9+ENSMUSG00000066798.3:009	ENSMUSG00000050714.9+ENSMUSG00000066798.3	Zbtb26+Zbtb6	9	0.214351	0.172998	0.0883939	0.766229	NA	0.157765	4.89615e-05	-11.9237	2	0	0	0	0	0
							ENSMUSG00000050714.9+ENSMUSG00000066798.3:010	ENSMUSG00000050714.9+ENSMUSG00000066798.3	Zbtb26+Zbtb6	10	0	NA	NA	NA	NA	NA	NA	NA	0	0	0	0	0	0
							ENSMUSG00000050714.9+ENSMUSG00000066798.3:011	ENSMUSG00000050714.9+ENSMUSG00000066798.3	Zbtb26+Zbtb6	11	0	NA	NA	NA	NA	NA	NA	NA	0	0	0	0	0	0
							ENSMUSG00000050714.9+ENSMUSG00000066798.3:012	ENSMUSG00000050714.9+ENSMUSG00000066798.3	Zbtb26+Zbtb6	12	0	NA	NA	NA	NA	NA	NA	NA	0	0	0	0	0	0
							ENSMUSG00000071661.7:001	ENSMUSG00000071661.7	Zbtb3	1	0.105632	10.3243	-0.00577011	1	NA	0.0586597	0.000552069	-6.82899	0	1	0	0	0	0
							ENSMUSG00000006310.10:001	ENSMUSG00000006310.10	Zbtb32	1	0	NA	NA	NA	NA	NA	NA	NA	0	0	0	0	0	0
							ENSMUSG00000006310.10:002	ENSMUSG00000006310.10	Zbtb32	2	0	NA	NA	NA	NA	NA	NA	NA	0	0	0	0	0	0
							ENSMUSG00000006310.10:003	ENSMUSG00000006310.10	Zbtb32	3	0	NA	NA	NA	NA	NA	NA	NA	0	0	0	0	0	0
							ENSMUSG00000006310.10:004	ENSMUSG00000006310.10	Zbtb32	4	0.105632	12	0.00436413	0.947329	NA	0.00341064	0.00341067	1.41477e-05	0	1	0	0	0	0
							ENSMUSG00000006310.10:005	ENSMUSG00000006310.10	Zbtb32	5	0.105632	12	0.00436413	0.947329	NA	0.00341064	0.00341063	-7.07391e-06	0	1	0	0	0	0
							ENSMUSG00000006310.10:006	ENSMUSG00000006310.10	Zbtb32	6	0.105632	12	0.00436413	0.947329	NA	0.00341064	0.00341063	-7.07391e-06	0	1	0	0	0	0
							ENSMUSG00000006310.10:007	ENSMUSG00000006310.10	Zbtb32	7	0	NA	NA	NA	NA	NA	NA	NA	0	0	0	0	0	0
							ENSMUSG00000006310.10:008	ENSMUSG00000006310.10	Zbtb32	8	0	NA	NA	NA	NA	NA	NA	NA	0	0	0	0	0	0
							ENSMUSG00000006310.10:009	ENSMUSG00000006310.10	Zbtb32	9	0	NA	NA	NA	NA	NA	NA	NA	0	0	0	0	0	0
							ENSMUSG00000006310.10:010	ENSMUSG00000006310.10	Zbtb32	10	0	NA	NA	NA	NA	NA	NA	NA	0	0	0	0	0	0
							ENSMUSG00000048047.3:001	ENSMUSG00000048047.3	Zbtb33	1	0	NA	NA	NA	NA	NA	NA	NA	0	0	0	0	0	0
							ENSMUSG00000048047.3:002	ENSMUSG00000048047.3	Zbtb33	2	0	NA	NA	NA	NA	NA	NA	NA	0	0	0	0	0	0
							ENSMUSG00000048047.3:003	ENSMUSG00000048047.3	Zbtb33	3	0	NA	NA	NA	NA	NA	NA	NA	0	0	0	0	0	0
							ENSMUSG00000048047.3:004	ENSMUSG00000048047.3	Zbtb33	4	0	NA	NA	NA	NA	NA	NA	NA	0	0	0	0	0	0
							ENSMUSG00000048047.3:005	ENSMUSG00000048047.3	Zbtb33	5	0.408274	11.0672	0.0530615	0.817819	NA	0.202395	0.0904359	-1.35859	0	0	1	0	1	0
							ENSMUSG00000048047.3:006	ENSMUSG00000048047.3	Zbtb33	6	0.408274	11.0672	0.0530615	0.817819	NA	0.202395	0.0904359	-1.35859	0	0	1	0	1	0
							ENSMUSG00000048047.3:007	ENSMUSG00000048047.3	Zbtb33	7	0.416711	12	0.0400022	0.841476	NA	0.00049759	0.233493	9.27854	0	0	0	0	0	2
							ENSMUSG00000068966.10:001	ENSMUSG00000068966.10	Zbtb34	1	1.46398	NA	NA	NA	NA	NA	NA	NA	6	2	0	0	5	0
							ENSMUSG00000068966.10:002	ENSMUSG00000068966.10	Zbtb34	2	0	NA	NA	NA	NA	NA	NA	NA	0	0	0	0	0	0
							ENSMUSG00000068966.10:003	ENSMUSG00000068966.10	Zbtb34	3	0	NA	NA	NA	NA	NA	NA	NA	0	0	0	0	0	0
							ENSMUSG00000068966.10:004	ENSMUSG00000068966.10	Zbtb34	4	0	NA	NA	NA	NA	NA	NA	NA	0	0	0	0	0	0
							ENSMUSG00000068966.10:005	ENSMUSG00000068966.10	Zbtb34	5	0	NA	NA	NA	NA	NA	NA	NA	0	0	0	0	0	0
							ENSMUSG00000068966.10:006	ENSMUSG00000068966.10	Zbtb34	6	0	NA	NA	NA	NA	NA	NA	NA	0	0	0	0	0	0
							ENSMUSG00000043467.19:001	ENSMUSG00000043467.19	Zbtb37	1	0	NA	NA	NA	NA	NA	NA	NA	0	0	0	0	0	0
							ENSMUSG00000043467.19:002	ENSMUSG00000043467.19	Zbtb37	2	0	NA	NA	NA	NA	NA	NA	NA	0	0	0	0	0	0
							ENSMUSG00000043467.19:003	ENSMUSG00000043467.19	Zbtb37	3	0	NA	NA	NA	NA	NA	NA	NA	0	0	0	0	0	0
							ENSMUSG00000043467.19:004	ENSMUSG00000043467.19	Zbtb37	4	0	NA	NA	NA	NA	NA	NA	NA	0	0	0	0	0	0
							ENSMUSG00000043467.19:005	ENSMUSG00000043467.19	Zbtb37	5	0	NA	NA	NA	NA	NA	NA	NA	0	0	0	0	0	0
							ENSMUSG00000043467.19:006	ENSMUSG00000043467.19	Zbtb37	6	0	NA	NA	NA	NA	NA	NA	NA	0	0	0	0	0	0
							ENSMUSG00000043467.19:007	ENSMUSG00000043467.19	Zbtb37	7	0.227565	10.8387	0.132196	0.716166	NA	0.183905	0.0482071	-2.16706	0	1	0	0	1	0
							ENSMUSG00000043467.19:008	ENSMUSG00000043467.19	Zbtb37	8	0.227565	10.8387	0.132196	0.716166	NA	0.183905	0.0482071	-2.16706	0	1	0	0	1	0
							ENSMUSG00000043467.19:009	ENSMUSG00000043467.19	Zbtb37	9	0.121933	12	0.00139234	0.970235	NA	0.000203122	0.0479206	7.96214	0	0	0	0	1	0
							ENSMUSG00000043467.19:010	ENSMUSG00000043467.19	Zbtb37	10	0.330288	10.4048	0.013368	0.907954	NA	0.000203125	0.111052	9.2827	0	0	0	0	1	1
							ENSMUSG00000043467.19:011	ENSMUSG00000043467.19	Zbtb37	11	0.208355	12	0.00513383	0.94288	NA	0.000203123	0.0711687	8.57223	0	0	0	0	0	1
							ENSMUSG00000043467.19:012	ENSMUSG00000043467.19	Zbtb37	12	0.208355	12	0.00513383	0.94288	NA	0.000203123	0.0711687	8.57223	0	0	0	0	0	1
							ENSMUSG00000043467.19:013	ENSMUSG00000043467.19	Zbtb37	13	0	NA	NA	NA	NA	NA	NA	NA	0	0	0	0	0	0
							ENSMUSG00000043467.19:014	ENSMUSG00000043467.19	Zbtb37	14	0	NA	NA	NA	NA	NA	NA	NA	0	0	0	0	0	0
							ENSMUSG00000043467.19:015	ENSMUSG00000043467.19	Zbtb37	15	0	NA	NA	NA	NA	NA	NA	NA	0	0	0	0	0	0
							ENSMUSG00000043467.19:016	ENSMUSG00000043467.19	Zbtb37	16	0	NA	NA	NA	NA	NA	NA	NA	0	0	0	0	0	0
							ENSMUSG00000043467.19:017	ENSMUSG00000043467.19	Zbtb37	17	0	NA	NA	NA	NA	NA	NA	NA	0	0	0	0	0	0
							ENSMUSG00000043467.19:018	ENSMUSG00000043467.19	Zbtb37	18	0	NA	NA	NA	NA	NA	NA	NA	0	0	0	0	0	0
							ENSMUSG00000043467.19:019	ENSMUSG00000043467.19	Zbtb37	19	0	NA	NA	NA	NA	NA	NA	NA	0	0	0	0	0	0
							ENSMUSG00000043467.19:020	ENSMUSG00000043467.19	Zbtb37	20	0	NA	NA	NA	NA	NA	NA	NA	0	0	0	0	0	0
							ENSMUSG00000040433.16:002	ENSMUSG00000040433.16	Zbtb38	2	0	NA	NA	NA	NA	NA	NA	NA	0	0	0	0	0	0
							ENSMUSG00000040433.16:003	ENSMUSG00000040433.16	Zbtb38	3	0.243866	0.124235	0.212781	0.644596	NA	5.92218e-07	0.151952	18.2288	0	0	0	0	2	0
							ENSMUSG00000040433.16:004	ENSMUSG00000040433.16	Zbtb38	4	1.12267	0.642897	0.672384	0.412221	NA	0.375638	0.232537	-0.957071	0	2	1	0	0	3
							ENSMUSG00000040433.16:006	ENSMUSG00000040433.16	Zbtb38	6	0.432903	0.0862662	1.41872	0.233614	NA	0.267936	0.0850939	-1.97896	0	2	0	1	0	0
							ENSMUSG00000040433.16:007	ENSMUSG00000040433.16	Zbtb38	7	0	NA	NA	NA	NA	NA	NA	NA	0	0	0	0	0	0
							ENSMUSG00000040433.16:008	ENSMUSG00000040433.16	Zbtb38	8	0	NA	NA	NA	NA	NA	NA	NA	0	0	0	0	0	0
							ENSMUSG00000040433.16:009	ENSMUSG00000040433.16	Zbtb38	9	0	NA	NA	NA	NA	NA	NA	NA	0	0	0	0	0	0
							ENSMUSG00000040433.16:010	ENSMUSG00000040433.16	Zbtb38	10	0.22164	0.1537	-0.0763514	1	NA	5.92211e-07	0.0855948	17.2856	0	0	0	1	0	0
							ENSMUSG00000040433.16:011	ENSMUSG00000040433.16	Zbtb38	11	0.22164	0.1537	-0.0763514	1	NA	5.92211e-07	0.0855948	17.2856	0	0	0	1	0	0
							ENSMUSG00000040433.16:012	ENSMUSG00000040433.16	Zbtb38	12	0	NA	NA	NA	NA	NA	NA	NA	0	0	0	0	0	0
							ENSMUSG00000040433.16:013	ENSMUSG00000040433.16	Zbtb38	13	0	NA	NA	NA	NA	NA	NA	NA	0	0	0	0	0	0
							ENSMUSG00000040433.16:014	ENSMUSG00000040433.16	Zbtb38	14	0.577062	0.0754241	0.205386	0.650408	NA	0.268115	0.21208	-0.439853	0	2	0	0	3	0
							ENSMUSG00000040433.16:017	ENSMUSG00000040433.16	Zbtb38	17	0.818019	0.0672579	2.6511	0.103478	NA	5.92239e-07	0.353007	19.8109	0	0	0	0	5	1
							ENSMUSG00000040433.16:018	ENSMUSG00000040433.16	Zbtb38	18	0.818019	0.0672579	2.6511	0.103478	NA	5.92239e-07	0.353007	19.8109	0	0	0	0	5	1
							ENSMUSG00000040433.16:019	ENSMUSG00000040433.16	Zbtb38	19	0.818019	0.0672579	2.6511	0.103478	NA	5.92239e-07	0.353007	19.8109	0	0	0	0	5	1
							ENSMUSG00000040433.16:020	ENSMUSG00000040433.16	Zbtb38	20	0.452221	0.0664044	0.855821	0.354911	NA	5.92223e-07	0.21449	18.8372	0	0	0	0	2	1
							ENSMUSG00000040433.16:021	ENSMUSG00000040433.16	Zbtb38	21	0.243866	0.124235	0.212781	0.644596	NA	5.92218e-07	0.151952	18.2288	0	0	0	0	2	0
							ENSMUSG00000040433.16:022	ENSMUSG00000040433.16	Zbtb38	22	0	NA	NA	NA	NA	NA	NA	NA	0	0	0	0	0	0
							ENSMUSG00000040433.16:023	ENSMUSG00000040433.16	Zbtb38	23	0	NA	NA	NA	NA	NA	NA	NA	0	0	0	0	0	0
							ENSMUSG00000040433.16:024	ENSMUSG00000040433.16	Zbtb38	24	0	NA	NA	NA	NA	NA	NA	NA	0	0	0	0	0	0
							ENSMUSG00000040433.16:025	ENSMUSG00000040433.16	Zbtb38	25	0	NA	NA	NA	NA	NA	NA	NA	0	0	0	0	0	0
							ENSMUSG00000040433.16:026	ENSMUSG00000040433.16	Zbtb38	26	0.65214	0.103274	-0.0054063	1	NA	0.158282	0.21086	0.507285	0	0	1	0	3	0
							ENSMUSG00000040433.16:027	ENSMUSG00000040433.16	Zbtb38	27	0	NA	NA	NA	NA	NA	NA	NA	0	0	0	0	0	0
							ENSMUSG00000040433.16:028	ENSMUSG00000040433.16	Zbtb38	28	0.65214	0.103274	-0.0054063	1	NA	0.158282	0.21086	0.507285	0	0	1	0	3	0
							ENSMUSG00000040433.16:029	ENSMUSG00000040433.16	Zbtb38	29	0	NA	NA	NA	NA	NA	NA	NA	0	0	0	0	0	0
							ENSMUSG00000040433.16:030	ENSMUSG00000040433.16	Zbtb38	30	0	NA	NA	NA	NA	NA	NA	NA	0	0	0	0	0	0
							ENSMUSG00000040433.16:031	ENSMUSG00000040433.16	Zbtb38	31	0	NA	NA	NA	NA	NA	NA	NA	0	0	0	0	0	0
							ENSMUSG00000044617.8:001	ENSMUSG00000044617.8	Zbtb39	1	0	NA	NA	NA	NA	NA	NA	NA	0	0	0	0	0	0
							ENSMUSG00000044617.8:002	ENSMUSG00000044617.8	Zbtb39	2	0.607867	NA	NA	NA	NA	NA	NA	NA	3	0	1	0	0	0
							ENSMUSG00000018750.14:001	ENSMUSG00000018750.14	Zbtb4	1	0	NA	NA	NA	NA	NA	NA	NA	0	0	0	0	0	0
							ENSMUSG00000018750.14:002	ENSMUSG00000018750.14	Zbtb4	2	0.443279	2.35032	0.409609	0.522168	NA	6.16619e-05	0.282567	12.6565	0	0	0	2	0	0
							ENSMUSG00000018750.14:003	ENSMUSG00000018750.14	Zbtb4	3	0.651635	1.23569	1.9437	0.163268	NA	2.4197e-05	0.369185	14.5536	0	0	0	2	0	1
							ENSMUSG00000018750.14:004	ENSMUSG00000018750.14	Zbtb4	4	0.651635	1.23569	1.9437	0.163268	NA	2.4197e-05	0.369185	14.5536	0	0	0	2	0	1
							ENSMUSG00000018750.14:005	ENSMUSG00000018750.14	Zbtb4	5	0.393517	0.116903	0.631043	0.426973	NA	0.173372	1.30962e-05	-13.99	1	0	1	0	0	0
							ENSMUSG00000018750.14:006	ENSMUSG00000018750.14	Zbtb4	6	0.393517	0.116903	0.631043	0.426973	NA	0.173372	1.30962e-05	-13.99	1	0	1	0	0	0
							ENSMUSG00000018750.14:007	ENSMUSG00000018750.14	Zbtb4	7	0	NA	NA	NA	NA	NA	NA	NA	0	0	0	0	0	0
							ENSMUSG00000018750.14:008	ENSMUSG00000018750.14	Zbtb4	8	0.408274	0.129419	0.0642493	0.799902	NA	0.0959444	0.13951	0.615725	0	0	1	0	1	0
							ENSMUSG00000018750.14:009	ENSMUSG00000018750.14	Zbtb4	9	0.408274	0.129419	0.0642493	0.799902	NA	0.0959444	0.13951	0.615725	0	0	1	0	1	0
							ENSMUSG00000018750.14:010	ENSMUSG00000018750.14	Zbtb4	10	0.738562	0.0437422	1.86327	0.172247	NA	0.0943343	0.331516	2.2392	0	0	1	0	2	1
							ENSMUSG00000018750.14:011	ENSMUSG00000018750.14	Zbtb4	11	0.738562	0.0437422	1.86327	0.172247	NA	0.0943343	0.331516	2.2392	0	0	1	0	2	1
							ENSMUSG00000018750.14:012	ENSMUSG00000018750.14	Zbtb4	12	0.738562	0.0437422	1.86327	0.172247	NA	0.0943343	0.331516	2.2392	0	0	1	0	2	1
							ENSMUSG00000018750.14:013	ENSMUSG00000018750.14	Zbtb4	13	0.738562	0.0437422	1.86327	0.172247	NA	0.0943343	0.331516	2.2392	0	0	1	0	2	1
							ENSMUSG00000018750.14:014	ENSMUSG00000018750.14	Zbtb4	14	0.738562	0.0437422	1.86327	0.172247	NA	0.0943343	0.331516	2.2392	0	0	1	0	2	1
							ENSMUSG00000018750.14:015	ENSMUSG00000018750.14	Zbtb4	15	0.616629	0.0547351	0.817289	0.365974	NA	0.094541	0.247206	1.65685	0	0	1	0	1	1
							ENSMUSG00000018750.14:016	ENSMUSG00000018750.14	Zbtb4	16	0.523886	0.210832	0.75091	0.386188	NA	0.0928591	0.253452	1.733	1	0	0	0	0	2
							ENSMUSG00000018750.14:017	ENSMUSG00000018750.14	Zbtb4	17	0	NA	NA	NA	NA	NA	NA	NA	0	0	0	0	0	0
							ENSMUSG00000018750.14:018	ENSMUSG00000018750.14	Zbtb4	18	0.416711	0.503627	1.60329	0.205438	NA	1.84777e-05	0.259582	14.2307	0	0	0	0	0	2
							ENSMUSG00000018750.14:019	ENSMUSG00000018750.14	Zbtb4	19	0.993772	0.031902	2.67491	0.101941	NA	0.170018	0.463996	1.99548	0	2	0	0	3	2
							ENSMUSG00000018750.14:020	ENSMUSG00000018750.14	Zbtb4	20	0.455129	0.247115	0.108699	0.741631	NA	0.167648	0.239185	0.64076	0	2	0	0	2	0
							ENSMUSG00000060862.10:002	ENSMUSG00000060862.10	Zbtb40	2	0	NA	NA	NA	NA	NA	NA	NA	0	0	0	0	0	0
							ENSMUSG00000060862.10:003	ENSMUSG00000060862.10	Zbtb40	3	0	NA	NA	NA	NA	NA	NA	NA	0	0	0	0	0	0
							ENSMUSG00000060862.10:004	ENSMUSG00000060862.10	Zbtb40	4	0.243866	3.00873	0.00463337	0.945731	NA	0.000114096	0.100216	9.94811	0	0	0	0	2	0
							ENSMUSG00000060862.10:005	ENSMUSG00000060862.10	Zbtb40	5	0.243866	3.00873	0.00463337	0.945731	NA	0.000114096	0.100216	9.94811	0	0	0	0	2	0
							ENSMUSG00000060862.10:006	ENSMUSG00000060862.10	Zbtb40	6	0.452221	0.132372	0.0734788	0.786337	NA	0.000114097	0.16773	10.809	0	0	0	0	2	1
							ENSMUSG00000060862.10:007	ENSMUSG00000060862.10	Zbtb40	7	0.243866	3.00873	0.00463337	0.945731	NA	0.000114096	0.100216	9.94811	0	0	0	0	2	0
							ENSMUSG00000060862.10:008	ENSMUSG00000060862.10	Zbtb40	8	0	NA	NA	NA	NA	NA	NA	NA	0	0	0	0	0	0
							ENSMUSG00000060862.10:009	ENSMUSG00000060862.10	Zbtb40	9	0	NA	NA	NA	NA	NA	NA	NA	0	0	0	0	0	0
							ENSMUSG00000060862.10:010	ENSMUSG00000060862.10	Zbtb40	10	0	NA	NA	NA	NA	NA	NA	NA	0	0	0	0	0	0
							ENSMUSG00000060862.10:011	ENSMUSG00000060862.10	Zbtb40	11	0	NA	NA	NA	NA	NA	NA	NA	0	0	0	0	0	0
							ENSMUSG00000060862.10:012	ENSMUSG00000060862.10	Zbtb40	12	0	NA	NA	NA	NA	NA	NA	NA	0	0	0	0	0	0
							ENSMUSG00000060862.10:013	ENSMUSG00000060862.10	Zbtb40	13	0	NA	NA	NA	NA	NA	NA	NA	0	0	0	0	0	0
							ENSMUSG00000060862.10:014	ENSMUSG00000060862.10	Zbtb40	14	0	NA	NA	NA	NA	NA	NA	NA	0	0	0	0	0	0
							ENSMUSG00000060862.10:015	ENSMUSG00000060862.10	Zbtb40	15	0	NA	NA	NA	NA	NA	NA	NA	0	0	0	0	0	0
							ENSMUSG00000060862.10:016	ENSMUSG00000060862.10	Zbtb40	16	0	NA	NA	NA	NA	NA	NA	NA	0	0	0	0	0	0
							ENSMUSG00000060862.10:017	ENSMUSG00000060862.10	Zbtb40	17	0	NA	NA	NA	NA	NA	NA	NA	0	0	0	0	0	0
							ENSMUSG00000060862.10:018	ENSMUSG00000060862.10	Zbtb40	18	0	NA	NA	NA	NA	NA	NA	NA	0	0	0	0	0	0
							ENSMUSG00000060862.10:019	ENSMUSG00000060862.10	Zbtb40	19	0	NA	NA	NA	NA	NA	NA	NA	0	0	0	0	0	0
							ENSMUSG00000060862.10:020	ENSMUSG00000060862.10	Zbtb40	20	0	NA	NA	NA	NA	NA	NA	NA	0	0	0	0	0	0
							ENSMUSG00000060862.10:021	ENSMUSG00000060862.10	Zbtb40	21	0	NA	NA	NA	NA	NA	NA	NA	0	0	0	0	0	0
							ENSMUSG00000060862.10:022	ENSMUSG00000060862.10	Zbtb40	22	0	NA	NA	NA	NA	NA	NA	NA	0	0	0	0	0	0
							ENSMUSG00000060862.10:023	ENSMUSG00000060862.10	Zbtb40	23	0	NA	NA	NA	NA	NA	NA	NA	0	0	0	0	0	0
							ENSMUSG00000060862.10:024	ENSMUSG00000060862.10	Zbtb40	24	0	NA	NA	NA	NA	NA	NA	NA	0	0	0	0	0	0
							ENSMUSG00000033964.12:001	ENSMUSG00000033964.12	Zbtb41	1	0	NA	NA	NA	NA	NA	NA	NA	0	0	0	0	0	0
							ENSMUSG00000033964.12:002	ENSMUSG00000033964.12	Zbtb41	2	0	NA	NA	NA	NA	NA	NA	NA	0	0	0	0	0	0
							ENSMUSG00000033964.12:003	ENSMUSG00000033964.12	Zbtb41	3	0	NA	NA	NA	NA	NA	NA	NA	0	0	0	0	0	0
							ENSMUSG00000033964.12:004	ENSMUSG00000033964.12	Zbtb41	4	0	NA	NA	NA	NA	NA	NA	NA	0	0	0	0	0	0
							ENSMUSG00000033964.12:005	ENSMUSG00000033964.12	Zbtb41	5	0	NA	NA	NA	NA	NA	NA	NA	0	0	0	0	0	0
							ENSMUSG00000033964.12:006	ENSMUSG00000033964.12	Zbtb41	6	0	NA	NA	NA	NA	NA	NA	NA	0	0	0	0	0	0
							ENSMUSG00000033964.12:007	ENSMUSG00000033964.12	Zbtb41	7	0	NA	NA	NA	NA	NA	NA	NA	0	0	0	0	0	0
							ENSMUSG00000033964.12:008	ENSMUSG00000033964.12	Zbtb41	8	0	NA	NA	NA	NA	NA	NA	NA	0	0	0	0	0	0
							ENSMUSG00000033964.12:009	ENSMUSG00000033964.12	Zbtb41	9	0	NA	NA	NA	NA	NA	NA	NA	0	0	0	0	0	0
							ENSMUSG00000033964.12:010	ENSMUSG00000033964.12	Zbtb41	10	0	NA	NA	NA	NA	NA	NA	NA	0	0	0	0	0	0
							ENSMUSG00000033964.12:011	ENSMUSG00000033964.12	Zbtb41	11	0	NA	NA	NA	NA	NA	NA	NA	0	0	0	0	0	0
							ENSMUSG00000033964.12:012	ENSMUSG00000033964.12	Zbtb41	12	0	NA	NA	NA	NA	NA	NA	NA	0	0	0	0	0	0
							ENSMUSG00000033964.12:013	ENSMUSG00000033964.12	Zbtb41	13	0	NA	NA	NA	NA	NA	NA	NA	0	0	0	0	0	0
							ENSMUSG00000033964.12:014	ENSMUSG00000033964.12	Zbtb41	14	0	NA	NA	NA	NA	NA	NA	NA	0	0	0	0	0	0
							ENSMUSG00000033964.12:015	ENSMUSG00000033964.12	Zbtb41	15	0	NA	NA	NA	NA	NA	NA	NA	0	0	0	0	0	0
							ENSMUSG00000033964.12:016	ENSMUSG00000033964.12	Zbtb41	16	0.313987	1.40808	1.61892	0.203243	NA	0.0401199	0.297849	3.34792	0	1	0	0	0	1
							ENSMUSG00000037638.5:001	ENSMUSG00000037638.5	Zbtb42	1	0	NA	NA	NA	NA	NA	NA	NA	0	0	0	0	0	0
							ENSMUSG00000037638.5:002	ENSMUSG00000037638.5	Zbtb42	2	0	NA	NA	NA	NA	NA	NA	NA	0	0	0	0	0	0
							ENSMUSG00000037638.5:003	ENSMUSG00000037638.5	Zbtb42	3	0	NA	NA	NA	NA	NA	NA	NA	0	0	0	0	0	0
							ENSMUSG00000037638.5:004	ENSMUSG00000037638.5	Zbtb42	4	0	NA	NA	NA	NA	NA	NA	NA	0	0	0	0	0	0
							ENSMUSG00000037638.5:005	ENSMUSG00000037638.5	Zbtb42	5	0	NA	NA	NA	NA	NA	NA	NA	0	0	0	0	0	0
							ENSMUSG00000037638.5:006	ENSMUSG00000037638.5	Zbtb42	6	0	NA	NA	NA	NA	NA	NA	NA	0	0	0	0	0	0
							ENSMUSG00000037638.5:007	ENSMUSG00000037638.5	Zbtb42	7	0	NA	NA	NA	NA	NA	NA	NA	0	0	0	0	0	0
							ENSMUSG00000037638.5:008	ENSMUSG00000037638.5	Zbtb42	8	0	NA	NA	NA	NA	NA	NA	NA	0	0	0	0	0	0
							ENSMUSG00000026788.13:002	ENSMUSG00000026788.13	Zbtb43	2	0.663555	0.0775662	0.0341532	0.853381	NA	0.198687	0.288934	0.704093	2	1	0	1	1	0
							ENSMUSG00000026788.13:003	ENSMUSG00000026788.13	Zbtb43	3	0.336284	0.111509	-0.00820292	1	NA	0.142087	0.166517	0.271866	2	0	0	0	1	0
							ENSMUSG00000026788.13:004	ENSMUSG00000026788.13	Zbtb43	4	0.336284	0.111509	-0.00820292	1	NA	0.142087	0.166517	0.271866	2	0	0	0	1	0
							ENSMUSG00000026788.13:005	ENSMUSG00000026788.13	Zbtb43	5	0	NA	NA	NA	NA	NA	NA	NA	0	0	0	0	0	0
							ENSMUSG00000026788.13:006	ENSMUSG00000026788.13	Zbtb43	6	0	NA	NA	NA	NA	NA	NA	NA	0	0	0	0	0	0
							ENSMUSG00000026788.13:007	ENSMUSG00000026788.13	Zbtb43	7	0.121933	0.329175	0.896559	0.343706	NA	4.68697e-05	0.163813	12.0517	0	0	0	0	1	0
							ENSMUSG00000026788.13:008	ENSMUSG00000026788.13	Zbtb43	8	0.121933	0.329175	0.896559	0.343706	NA	4.68697e-05	0.163813	12.0517	0	0	0	0	1	0
							ENSMUSG00000026788.13:009	ENSMUSG00000026788.13	Zbtb43	9	0	NA	NA	NA	NA	NA	NA	NA	0	0	0	0	0	0
							ENSMUSG00000026788.13:010	ENSMUSG00000026788.13	Zbtb43	10	0.121933	0.329175	0.896559	0.343706	NA	4.68697e-05	0.163813	12.0517	0	0	0	0	1	0
							ENSMUSG00000026788.13:011	ENSMUSG00000026788.13	Zbtb43	11	0.121933	0.329175	0.896559	0.343706	NA	4.68697e-05	0.163813	12.0517	0	0	0	0	1	0
							ENSMUSG00000026788.13:012	ENSMUSG00000026788.13	Zbtb43	12	0	NA	NA	NA	NA	NA	NA	NA	0	0	0	0	0	0
							ENSMUSG00000047412.16:001	ENSMUSG00000047412.16	Zbtb44	1	0	NA	NA	NA	NA	NA	NA	NA	0	0	0	0	0	0
							ENSMUSG00000047412.16:002	ENSMUSG00000047412.16	Zbtb44	2	0.211263	10.3259	0.0183947	0.892116	NA	0.0768233	0.000884825	-6.56802	0	2	0	0	0	0
							ENSMUSG00000047412.16:003	ENSMUSG00000047412.16	Zbtb44	3	0	NA	NA	NA	NA	NA	NA	NA	0	0	0	0	0	0
							ENSMUSG00000047412.16:004	ENSMUSG00000047412.16	Zbtb44	4	0	NA	NA	NA	NA	NA	NA	NA	0	0	0	0	0	0
							ENSMUSG00000047412.16:005	ENSMUSG00000047412.16	Zbtb44	5	0	NA	NA	NA	NA	NA	NA	NA	0	0	0	0	0	0
							ENSMUSG00000047412.16:006	ENSMUSG00000047412.16	Zbtb44	6	0	NA	NA	NA	NA	NA	NA	NA	0	0	0	0	0	0
							ENSMUSG00000047412.16:007	ENSMUSG00000047412.16	Zbtb44	7	0	NA	NA	NA	NA	NA	NA	NA	0	0	0	0	0	0
							ENSMUSG00000047412.16:008	ENSMUSG00000047412.16	Zbtb44	8	0	NA	NA	NA	NA	NA	NA	NA	0	0	0	0	0	0
							ENSMUSG00000047412.16:009	ENSMUSG00000047412.16	Zbtb44	9	0	NA	NA	NA	NA	NA	NA	NA	0	0	0	0	0	0
							ENSMUSG00000047412.16:010	ENSMUSG00000047412.16	Zbtb44	10	0	NA	NA	NA	NA	NA	NA	NA	0	0	0	0	0	0
							ENSMUSG00000047412.16:011	ENSMUSG00000047412.16	Zbtb44	11	0	NA	NA	NA	NA	NA	NA	NA	0	0	0	0	0	0
							ENSMUSG00000047412.16:012	ENSMUSG00000047412.16	Zbtb44	12	0	NA	NA	NA	NA	NA	NA	NA	0	0	0	0	0	0
							ENSMUSG00000047412.16:013	ENSMUSG00000047412.16	Zbtb44	13	0	NA	NA	NA	NA	NA	NA	NA	0	0	0	0	0	0
							ENSMUSG00000047412.16:014	ENSMUSG00000047412.16	Zbtb44	14	0	NA	NA	NA	NA	NA	NA	NA	0	0	0	0	0	0
							ENSMUSG00000047412.16:015	ENSMUSG00000047412.16	Zbtb44	15	0	NA	NA	NA	NA	NA	NA	NA	0	0	0	0	0	0
							ENSMUSG00000047412.16:016	ENSMUSG00000047412.16	Zbtb44	16	0	NA	NA	NA	NA	NA	NA	NA	0	0	0	0	0	0
							ENSMUSG00000047412.16:017	ENSMUSG00000047412.16	Zbtb44	17	0	NA	NA	NA	NA	NA	NA	NA	0	0	0	0	0	0
							ENSMUSG00000049600.8:001	ENSMUSG00000049600.8	Zbtb45	1	0.328815	0.977985	1.02935	0.310311	NA	0.0673479	0.197245	1.77697	1	0	0	1	0	0
							ENSMUSG00000049600.8:002	ENSMUSG00000049600.8	Zbtb45	2	0.343572	0.406732	4.28271	0.0385019	NA	2.56634e-05	0.314777	14.1366	0	0	0	1	1	0
							ENSMUSG00000049600.8:006	ENSMUSG00000049600.8	Zbtb45	6	0.212807	0.757982	-0.104094	1	NA	0.123889	3.91534e-05	-11.8382	1	1	0	0	0	0
							ENSMUSG00000049600.8:007	ENSMUSG00000049600.8	Zbtb45	7	0.212807	0.757982	-0.104094	1	NA	0.123889	3.91534e-05	-11.8382	1	1	0	0	0	0
							ENSMUSG00000049600.8:008	ENSMUSG00000049600.8	Zbtb45	8	0.212807	0.757982	-0.104094	1	NA	0.123889	3.91534e-05	-11.8382	1	1	0	0	0	0
							ENSMUSG00000049600.8:009	ENSMUSG00000049600.8	Zbtb45	9	0	NA	NA	NA	NA	NA	NA	NA	0	0	0	0	0	0
							ENSMUSG00000049600.8:010	ENSMUSG00000049600.8	Zbtb45	10	0	NA	NA	NA	NA	NA	NA	NA	0	0	0	0	0	0
							ENSMUSG00000049600.8:011	ENSMUSG00000049600.8	Zbtb45	11	0.105632	3.96605	0.105304	0.745555	NA	0.0634578	4.1237e-05	-10.6943	0	1	0	0	0	0
							ENSMUSG00000049600.8:012	ENSMUSG00000049600.8	Zbtb45	12	0.105632	3.96605	0.105304	0.745555	NA	0.0634578	4.1237e-05	-10.6943	0	1	0	0	0	0
							ENSMUSG00000049600.8:013	ENSMUSG00000049600.8	Zbtb45	13	0.105632	3.96605	0.105304	0.745555	NA	0.0634578	4.1237e-05	-10.6943	0	1	0	0	0	0
							ENSMUSG00000049600.8:014	ENSMUSG00000049600.8	Zbtb45	14	0.105632	3.96605	0.105304	0.745555	NA	0.0634578	4.1237e-05	-10.6943	0	1	0	0	0	0
							ENSMUSG00000049600.8:015	ENSMUSG00000049600.8	Zbtb45	15	0.105632	3.96605	0.105304	0.745555	NA	0.0634578	4.1237e-05	-10.6943	0	1	0	0	0	0
							ENSMUSG00000027583.13:002	ENSMUSG00000027583.13	Zbtb46	2	0	NA	NA	NA	NA	NA	NA	NA	0	0	0	0	0	0
							ENSMUSG00000027583.13:003	ENSMUSG00000027583.13	Zbtb46	3	0	NA	NA	NA	NA	NA	NA	NA	0	0	0	0	0	0
							ENSMUSG00000027583.13:004	ENSMUSG00000027583.13	Zbtb46	4	0.333196	3.4625	-0.00043878	1	NA	0.146442	0.128416	-0.221029	0	2	0	0	1	0
							ENSMUSG00000027583.13:005	ENSMUSG00000027583.13	Zbtb46	5	0.121933	10.6243	0.10294	0.74833	NA	0.000256186	0.119537	9.06872	0	0	0	0	1	0
							ENSMUSG00000027583.13:006	ENSMUSG00000027583.13	Zbtb46	6	0	NA	NA	NA	NA	NA	NA	NA	0	0	0	0	0	0
							ENSMUSG00000027583.13:007	ENSMUSG00000027583.13	Zbtb46	7	0	NA	NA	NA	NA	NA	NA	NA	0	0	0	0	0	0
							ENSMUSG00000027583.13:008	ENSMUSG00000027583.13	Zbtb46	8	0	NA	NA	NA	NA	NA	NA	NA	0	0	0	0	0	0
							ENSMUSG00000027583.13:009	ENSMUSG00000027583.13	Zbtb46	9	0	NA	NA	NA	NA	NA	NA	NA	0	0	0	0	0	0
							ENSMUSG00000027583.13:010	ENSMUSG00000027583.13	Zbtb46	10	0	NA	NA	NA	NA	NA	NA	NA	0	0	0	0	0	0
							ENSMUSG00000027583.13:011	ENSMUSG00000027583.13	Zbtb46	11	0	NA	NA	NA	NA	NA	NA	NA	0	0	0	0	0	0
							ENSMUSG00000028952.12:001	ENSMUSG00000028952.12	Zbtb48	1	0.85999	0.0751608	0.134323	0.713991	NA	0.00197317	0.00653558	1.73539	0	0	0	2	0	2
							ENSMUSG00000028952.12:006	ENSMUSG00000028952.12	Zbtb48	6	0.651635	0.11472	0.396344	0.528983	NA	0.0019731	0.00493175	1.32656	0	0	0	2	0	1
							ENSMUSG00000028952.12:007	ENSMUSG00000028952.12	Zbtb48	7	0	NA	NA	NA	NA	NA	NA	NA	0	0	0	0	0	0
							ENSMUSG00000028952.12:008	ENSMUSG00000028952.12	Zbtb48	8	0	NA	NA	NA	NA	NA	NA	NA	0	0	0	0	0	0
							ENSMUSG00000028952.12:009	ENSMUSG00000028952.12	Zbtb48	9	0	NA	NA	NA	NA	NA	NA	NA	0	0	0	0	0	0
							ENSMUSG00000028952.12:010	ENSMUSG00000028952.12	Zbtb48	10	0	NA	NA	NA	NA	NA	NA	NA	0	0	0	0	0	0
							ENSMUSG00000028952.12:011	ENSMUSG00000028952.12	Zbtb48	11	0	NA	NA	NA	NA	NA	NA	NA	0	0	0	0	0	0
							ENSMUSG00000028952.12:012	ENSMUSG00000028952.12	Zbtb48	12	0	NA	NA	NA	NA	NA	NA	NA	0	0	0	0	0	0
							ENSMUSG00000028952.12:013	ENSMUSG00000028952.12	Zbtb48	13	0	NA	NA	NA	NA	NA	NA	NA	0	0	0	0	0	0
							ENSMUSG00000028952.12:014	ENSMUSG00000028952.12	Zbtb48	14	0	NA	NA	NA	NA	NA	NA	NA	0	0	0	0	0	0
							ENSMUSG00000028952.12:015	ENSMUSG00000028952.12	Zbtb48	15	0	NA	NA	NA	NA	NA	NA	NA	0	0	0	0	0	0
							ENSMUSG00000028952.12:016	ENSMUSG00000028952.12	Zbtb48	16	0	NA	NA	NA	NA	NA	NA	NA	0	0	0	0	0	0
							ENSMUSG00000028952.12:017	ENSMUSG00000028952.12	Zbtb48	17	0	NA	NA	NA	NA	NA	NA	NA	0	0	0	0	0	0
							ENSMUSG00000028952.12:018	ENSMUSG00000028952.12	Zbtb48	18	0	NA	NA	NA	NA	NA	NA	NA	0	0	0	0	0	0
							ENSMUSG00000028952.12:019	ENSMUSG00000028952.12	Zbtb48	19	0	NA	NA	NA	NA	NA	NA	NA	0	0	0	0	0	0
							ENSMUSG00000028952.12:020	ENSMUSG00000028952.12	Zbtb48	20	0	NA	NA	NA	NA	NA	NA	NA	0	0	0	0	0	0
							ENSMUSG00000028952.12:021	ENSMUSG00000028952.12	Zbtb48	21	0	NA	NA	NA	NA	NA	NA	NA	0	0	0	0	0	0
							ENSMUSG00000028952.12:022	ENSMUSG00000028952.12	Zbtb48	22	0	NA	NA	NA	NA	NA	NA	NA	0	0	0	0	0	0
							ENSMUSG00000028952.12:023	ENSMUSG00000028952.12	Zbtb48	23	0	NA	NA	NA	NA	NA	NA	NA	0	0	0	0	0	0
							ENSMUSG00000028952.12:024	ENSMUSG00000028952.12	Zbtb48	24	0	NA	NA	NA	NA	NA	NA	NA	0	0	0	0	0	0
							ENSMUSG00000028952.12:025	ENSMUSG00000028952.12	Zbtb48	25	0	NA	NA	NA	NA	NA	NA	NA	0	0	0	0	0	0
							ENSMUSG00000028952.12:026	ENSMUSG00000028952.12	Zbtb48	26	0	NA	NA	NA	NA	NA	NA	NA	0	0	0	0	0	0
							ENSMUSG00000028952.12:027	ENSMUSG00000028952.12	Zbtb48	27	0.107175	9.91991	1.157	0.28209	NA	1.35772	2.29903e-07	-25.2947	1	0	0	0	0	0
							ENSMUSG00000028952.12:028	ENSMUSG00000028952.12	Zbtb48	28	0.107175	9.91991	1.157	0.28209	NA	1.35772	2.29903e-07	-25.2947	1	0	0	0	0	0
							ENSMUSG00000028952.12:029	ENSMUSG00000028952.12	Zbtb48	29	0	NA	NA	NA	NA	NA	NA	NA	0	0	0	0	0	0
							ENSMUSG00000028952.12:030	ENSMUSG00000028952.12	Zbtb48	30	0	NA	NA	NA	NA	NA	NA	NA	0	0	0	0	0	0
							ENSMUSG00000029127.15:001	ENSMUSG00000029127.15	Zbtb49	1	0	NA	NA	NA	NA	NA	NA	NA	0	0	0	0	0	0
							ENSMUSG00000029127.15:002	ENSMUSG00000029127.15	Zbtb49	2	0	NA	NA	NA	NA	NA	NA	NA	0	0	0	0	0	0
							ENSMUSG00000029127.15:003	ENSMUSG00000029127.15	Zbtb49	3	0	NA	NA	NA	NA	NA	NA	NA	0	0	0	0	0	0
							ENSMUSG00000029127.15:004	ENSMUSG00000029127.15	Zbtb49	4	0.465505	3.96435	0.656619	0.417756	NA	2.26706e-05	0.399202	14.8175	0	0	0	1	2	0
							ENSMUSG00000029127.15:005	ENSMUSG00000029127.15	Zbtb49	5	0.571137	1.54811	0.385063	0.534906	NA	0.0648285	0.40395	3.25305	0	1	0	1	2	0
							ENSMUSG00000029127.15:006	ENSMUSG00000029127.15	Zbtb49	6	0.22164	12	0.0637945	0.800596	NA	2.2623e-05	0.22486	13.6685	0	0	0	1	0	0
							ENSMUSG00000029127.15:007	ENSMUSG00000029127.15	Zbtb49	7	0	NA	NA	NA	NA	NA	NA	NA	0	0	0	0	0	0
							ENSMUSG00000029127.15:008	ENSMUSG00000029127.15	Zbtb49	8	0	NA	NA	NA	NA	NA	NA	NA	0	0	0	0	0	0
							ENSMUSG00000029127.15:009	ENSMUSG00000029127.15	Zbtb49	9	0	NA	NA	NA	NA	NA	NA	NA	0	0	0	0	0	0
							ENSMUSG00000029127.15:010	ENSMUSG00000029127.15	Zbtb49	10	0	NA	NA	NA	NA	NA	NA	NA	0	0	0	0	0	0
							ENSMUSG00000029127.15:011	ENSMUSG00000029127.15	Zbtb49	11	0	NA	NA	NA	NA	NA	NA	NA	0	0	0	0	0	0
							ENSMUSG00000029127.15:012	ENSMUSG00000029127.15	Zbtb49	12	0	NA	NA	NA	NA	NA	NA	NA	0	0	0	0	0	0
							ENSMUSG00000029127.15:013	ENSMUSG00000029127.15	Zbtb49	13	0	NA	NA	NA	NA	NA	NA	NA	0	0	0	0	0	0
							ENSMUSG00000029127.15:014	ENSMUSG00000029127.15	Zbtb49	14	0.211263	12	0.0866221	0.768516	NA	0.107369	5.71104e-05	-11.0584	0	2	0	0	0	0
							ENSMUSG00000029127.15:015	ENSMUSG00000029127.15	Zbtb49	15	0	NA	NA	NA	NA	NA	NA	NA	0	0	0	0	0	0
							ENSMUSG00000029127.15:016	ENSMUSG00000029127.15	Zbtb49	16	0	NA	NA	NA	NA	NA	NA	NA	0	0	0	0	0	0
							ENSMUSG00000029127.15:017	ENSMUSG00000029127.15	Zbtb49	17	0	NA	NA	NA	NA	NA	NA	NA	0	0	0	0	0	0
							ENSMUSG00000029127.15:018	ENSMUSG00000029127.15	Zbtb49	18	0	NA	NA	NA	NA	NA	NA	NA	0	0	0	0	0	0
							ENSMUSG00000029127.15:019	ENSMUSG00000029127.15	Zbtb49	19	0	NA	NA	NA	NA	NA	NA	NA	0	0	0	0	0	0
							ENSMUSG00000029127.15:020	ENSMUSG00000029127.15	Zbtb49	20	0	NA	NA	NA	NA	NA	NA	NA	0	0	0	0	0	0
							ENSMUSG00000029127.15:021	ENSMUSG00000029127.15	Zbtb49	21	0.428702	10.6533	0.0389739	0.8435	NA	0.192418	5.71129e-05	-12.0494	4	0	0	0	0	0
							ENSMUSG00000029127.15:022	ENSMUSG00000029127.15	Zbtb49	22	0.428702	10.6533	0.0389739	0.8435	NA	0.192418	5.71129e-05	-12.0494	4	0	0	0	0	0
							ENSMUSG00000029127.15:023	ENSMUSG00000029127.15	Zbtb49	23	0.428702	10.6533	0.0389739	0.8435	NA	0.192418	5.71129e-05	-12.0494	4	0	0	0	0	0
							ENSMUSG00000029127.15:024	ENSMUSG00000029127.15	Zbtb49	24	0.550634	0.176303	0.0211483	0.884376	NA	0.220585	0.186038	-0.307582	4	0	0	0	1	0
							ENSMUSG00000029127.15:025	ENSMUSG00000029127.15	Zbtb49	25	0.550634	0.176303	0.0211483	0.884376	NA	0.220585	0.186038	-0.307582	4	0	0	0	1	0
							ENSMUSG00000029127.15:026	ENSMUSG00000029127.15	Zbtb49	26	0.550634	0.176303	0.0211483	0.884376	NA	0.220585	0.186038	-0.307582	4	0	0	0	1	0
							ENSMUSG00000029127.15:027	ENSMUSG00000029127.15	Zbtb49	27	0.550634	0.176303	0.0211483	0.884376	NA	0.220585	0.186038	-0.307582	4	0	0	0	1	0
							ENSMUSG00000029127.15:028	ENSMUSG00000029127.15	Zbtb49	28	0.550634	0.176303	0.0211483	0.884376	NA	0.220585	0.186038	-0.307582	4	0	0	0	1	0
							ENSMUSG00000029127.15:029	ENSMUSG00000029127.15	Zbtb49	29	0.121933	12	0.0527786	0.818297	NA	2.26223e-05	0.153046	12.9856	0	0	0	0	1	0
							ENSMUSG00000029127.15:030	ENSMUSG00000029127.15	Zbtb49	30	0	NA	NA	NA	NA	NA	NA	NA	0	0	0	0	0	0
							ENSMUSG00000049657.9:003	ENSMUSG00000049657.9	Zbtb5	3	0	NA	NA	NA	NA	NA	NA	NA	0	0	0	0	0	0
							ENSMUSG00000049657.9:004	ENSMUSG00000049657.9	Zbtb5	4	0	NA	NA	NA	NA	NA	NA	NA	0	0	0	0	0	0
							ENSMUSG00000049657.9:005	ENSMUSG00000049657.9	Zbtb5	5	0.121933	12	-0.00146052	1	NA	0.000337859	0.0858902	8.13438	0	0	0	0	1	0
							ENSMUSG00000049657.9:006	ENSMUSG00000049657.9	Zbtb5	6	0	NA	NA	NA	NA	NA	NA	NA	0	0	0	0	0	0
							ENSMUSG00000049657.9:007	ENSMUSG00000049657.9	Zbtb5	7	0	NA	NA	NA	NA	NA	NA	NA	0	0	0	0	0	0
							ENSMUSG00000049657.9:008	ENSMUSG00000049657.9	Zbtb5	8	0	NA	NA	NA	NA	NA	NA	NA	0	0	0	0	0	0
							ENSMUSG00000049657.9:009	ENSMUSG00000049657.9	Zbtb5	9	0	NA	NA	NA	NA	NA	NA	NA	0	0	0	0	0	0
							ENSMUSG00000035011.15:001	ENSMUSG00000035011.15	Zbtb7a	1	0.211263	0.563126	0.487182	0.485187	NA	0.182703	8.68715e-05	-11.3523	0	2	0	0	0	0
							ENSMUSG00000035011.15:002	ENSMUSG00000035011.15	Zbtb7a	2	0	NA	NA	NA	NA	NA	NA	NA	0	0	0	0	0	0
							ENSMUSG00000035011.15:003	ENSMUSG00000035011.15	Zbtb7a	3	0	NA	NA	NA	NA	NA	NA	NA	0	0	0	0	0	0
							ENSMUSG00000035011.15:004	ENSMUSG00000035011.15	Zbtb7a	4	0	NA	NA	NA	NA	NA	NA	NA	0	0	0	0	0	0
							ENSMUSG00000035011.15:005	ENSMUSG00000035011.15	Zbtb7a	5	0.321526	0.459629	0.843466	0.358407	NA	0.251157	4.15682e-05	-12.998	3	0	0	0	0	0
							ENSMUSG00000035011.15:006	ENSMUSG00000035011.15	Zbtb7a	6	0.321526	0.459629	0.843466	0.358407	NA	0.251157	4.15682e-05	-12.998	3	0	0	0	0	0
							ENSMUSG00000035011.15:007	ENSMUSG00000035011.15	Zbtb7a	7	0	NA	NA	NA	NA	NA	NA	NA	0	0	0	0	0	0
							ENSMUSG00000035011.15:008	ENSMUSG00000035011.15	Zbtb7a	8	0	NA	NA	NA	NA	NA	NA	NA	0	0	0	0	0	0
							ENSMUSG00000035011.15:009	ENSMUSG00000035011.15	Zbtb7a	9	0.321526	0.459629	0.843466	0.358407	NA	0.251157	4.15682e-05	-12.998	3	0	0	0	0	0
							ENSMUSG00000035011.15:010	ENSMUSG00000035011.15	Zbtb7a	10	0.607867	0.0753475	2.65649	0.103128	NA	0.321608	4.10036e-05	-13.5042	3	0	1	0	0	0
							ENSMUSG00000035011.15:011	ENSMUSG00000035011.15	Zbtb7a	11	0.819131	0.0310471	4.80124	0.0284392	NA	0.420603	4.62808e-05	-13.9042	3	2	1	0	0	0
							ENSMUSG00000035011.15:012	ENSMUSG00000035011.15	Zbtb7a	12	0.778019	0.0451125	0.838298	0.359884	NA	0.188179	0.305549	0.912605	1	1	0	2	1	0
							ENSMUSG00000035011.15:013	ENSMUSG00000035011.15	Zbtb7a	13	0.778019	0.0451125	0.838298	0.359884	NA	0.188179	0.305549	0.912605	1	1	0	2	1	0
							ENSMUSG00000035011.15:015	ENSMUSG00000035011.15	Zbtb7a	15	0	NA	NA	NA	NA	NA	NA	NA	0	0	0	0	0	0
							ENSMUSG00000028042.15:002	ENSMUSG00000028042.15	Zbtb7b	2	0.121933	2.21658	0.635563	0.425322	NA	6.11414e-05	0.16035	11.6312	0	0	0	0	1	0
							ENSMUSG00000028042.15:003	ENSMUSG00000028042.15	Zbtb7b	3	0	NA	NA	NA	NA	NA	NA	NA	0	0	0	0	0	0
							ENSMUSG00000028042.15:004	ENSMUSG00000028042.15	Zbtb7b	4	0	NA	NA	NA	NA	NA	NA	NA	0	0	0	0	0	0
							ENSMUSG00000028042.15:005	ENSMUSG00000028042.15	Zbtb7b	5	0	NA	NA	NA	NA	NA	NA	NA	0	0	0	0	0	0
							ENSMUSG00000028042.15:006	ENSMUSG00000028042.15	Zbtb7b	6	0	NA	NA	NA	NA	NA	NA	NA	0	0	0	0	0	0
							ENSMUSG00000028042.15:007	ENSMUSG00000028042.15	Zbtb7b	7	0	NA	NA	NA	NA	NA	NA	NA	0	0	0	0	0	0
							ENSMUSG00000028042.15:008	ENSMUSG00000028042.15	Zbtb7b	8	0	NA	NA	NA	NA	NA	NA	NA	0	0	0	0	0	0
							ENSMUSG00000028042.15:009	ENSMUSG00000028042.15	Zbtb7b	9	0	NA	NA	NA	NA	NA	NA	NA	0	0	0	0	0	0
							ENSMUSG00000028042.15:010	ENSMUSG00000028042.15	Zbtb7b	10	0	NA	NA	NA	NA	NA	NA	NA	0	0	0	0	0	0
							ENSMUSG00000028042.15:011	ENSMUSG00000028042.15	Zbtb7b	11	0	NA	NA	NA	NA	NA	NA	NA	0	0	0	0	0	0
							ENSMUSG00000028042.15:012	ENSMUSG00000028042.15	Zbtb7b	12	0	NA	NA	NA	NA	NA	NA	NA	0	0	0	0	0	0
							ENSMUSG00000028042.15:013	ENSMUSG00000028042.15	Zbtb7b	13	0	NA	NA	NA	NA	NA	NA	NA	0	0	0	0	0	0
							ENSMUSG00000028042.15:014	ENSMUSG00000028042.15	Zbtb7b	14	0	NA	NA	NA	NA	NA	NA	NA	0	0	0	0	0	0
							ENSMUSG00000028042.15:015	ENSMUSG00000028042.15	Zbtb7b	15	0	NA	NA	NA	NA	NA	NA	NA	0	0	0	0	0	0
							ENSMUSG00000028042.15:016	ENSMUSG00000028042.15	Zbtb7b	16	0	NA	NA	NA	NA	NA	NA	NA	0	0	0	0	0	0
							ENSMUSG00000028042.15:017	ENSMUSG00000028042.15	Zbtb7b	17	0	NA	NA	NA	NA	NA	NA	NA	0	0	0	0	0	0
							ENSMUSG00000028042.15:018	ENSMUSG00000028042.15	Zbtb7b	18	0	NA	NA	NA	NA	NA	NA	NA	0	0	0	0	0	0
							ENSMUSG00000028042.15:019	ENSMUSG00000028042.15	Zbtb7b	19	0	NA	NA	NA	NA	NA	NA	NA	0	0	0	0	0	0
							ENSMUSG00000028042.15:020	ENSMUSG00000028042.15	Zbtb7b	20	0.211263	0.885987	0.0304818	0.861402	NA	0.128061	0.000134523	-10.1125	0	2	0	0	0	0
							ENSMUSG00000028042.15:021	ENSMUSG00000028042.15	Zbtb7b	21	0	NA	NA	NA	NA	NA	NA	NA	0	0	0	0	0	0
							ENSMUSG00000028042.15:022	ENSMUSG00000028042.15	Zbtb7b	22	0	NA	NA	NA	NA	NA	NA	NA	0	0	0	0	0	0
							ENSMUSG00000044646.15:001	ENSMUSG00000044646.15	Zbtb7c	1	0	NA	NA	NA	NA	NA	NA	NA	0	0	0	0	0	0
							ENSMUSG00000044646.15:002	ENSMUSG00000044646.15	Zbtb7c	2	0	NA	NA	NA	NA	NA	NA	NA	0	0	0	0	0	0
							ENSMUSG00000044646.15:003	ENSMUSG00000044646.15	Zbtb7c	3	0	NA	NA	NA	NA	NA	NA	NA	0	0	0	0	0	0
							ENSMUSG00000044646.15:004	ENSMUSG00000044646.15	Zbtb7c	4	0	NA	NA	NA	NA	NA	NA	NA	0	0	0	0	0	0
							ENSMUSG00000044646.15:005	ENSMUSG00000044646.15	Zbtb7c	5	0	NA	NA	NA	NA	NA	NA	NA	0	0	0	0	0	0
							ENSMUSG00000044646.15:006	ENSMUSG00000044646.15	Zbtb7c	6	0	NA	NA	NA	NA	NA	NA	NA	0	0	0	0	0	0
							ENSMUSG00000044646.15:007	ENSMUSG00000044646.15	Zbtb7c	7	0	NA	NA	NA	NA	NA	NA	NA	0	0	0	0	0	0
							ENSMUSG00000044646.15:008	ENSMUSG00000044646.15	Zbtb7c	8	0	NA	NA	NA	NA	NA	NA	NA	0	0	0	0	0	0
							ENSMUSG00000044646.15:009	ENSMUSG00000044646.15	Zbtb7c	9	0	NA	NA	NA	NA	NA	NA	NA	0	0	0	0	0	0
							ENSMUSG00000044646.15:010	ENSMUSG00000044646.15	Zbtb7c	10	1.04713	NA	NA	NA	NA	NA	NA	NA	1	0	0	0	6	1
							ENSMUSG00000044646.15:011	ENSMUSG00000044646.15	Zbtb7c	11	0	NA	NA	NA	NA	NA	NA	NA	0	0	0	0	0	0
							ENSMUSG00000028807.2:001	ENSMUSG00000028807.2	Zbtb8a	1	1.22302	NA	NA	NA	NA	NA	NA	NA	5	0	0	2	2	0
							ENSMUSG00000028807.2:002	ENSMUSG00000028807.2	Zbtb8a	2	0	NA	NA	NA	NA	NA	NA	NA	0	0	0	0	0	0
							ENSMUSG00000028807.2:003	ENSMUSG00000028807.2	Zbtb8a	3	0	NA	NA	NA	NA	NA	NA	NA	0	0	0	0	0	0
							ENSMUSG00000028807.2:004	ENSMUSG00000028807.2	Zbtb8a	4	0	NA	NA	NA	NA	NA	NA	NA	0	0	0	0	0	0
							ENSMUSG00000028807.2:005	ENSMUSG00000028807.2	Zbtb8a	5	0	NA	NA	NA	NA	NA	NA	NA	0	0	0	0	0	0
							ENSMUSG00000048485.12:001	ENSMUSG00000048485.12	Zbtb8b	1	0	NA	NA	NA	NA	NA	NA	NA	0	0	0	0	0	0
							ENSMUSG00000048485.12:002	ENSMUSG00000048485.12	Zbtb8b	2	0.643052	12	2.98222e-10	0.999986	NA	0.0120674	0.0120674	6.16039e-06	6	0	0	0	0	0
							ENSMUSG00000048485.12:003	ENSMUSG00000048485.12	Zbtb8b	3	0.643052	12	2.98222e-10	0.999986	NA	0.0120674	0.0120673	-6.16041e-06	6	0	0	0	0	0
							ENSMUSG00000048485.12:004	ENSMUSG00000048485.12	Zbtb8b	4	0	NA	NA	NA	NA	NA	NA	NA	0	0	0	0	0	0
							ENSMUSG00000048485.12:005	ENSMUSG00000048485.12	Zbtb8b	5	0	NA	NA	NA	NA	NA	NA	NA	0	0	0	0	0	0
							ENSMUSG00000048485.12:006	ENSMUSG00000048485.12	Zbtb8b	6	0	NA	NA	NA	NA	NA	NA	NA	0	0	0	0	0	0
							ENSMUSG00000048485.12:007	ENSMUSG00000048485.12	Zbtb8b	7	0	NA	NA	NA	NA	NA	NA	NA	0	0	0	0	0	0
							ENSMUSG00000048485.12:008	ENSMUSG00000048485.12	Zbtb8b	8	0	NA	NA	NA	NA	NA	NA	NA	0	0	0	0	0	0
							ENSMUSG00000048485.12:009	ENSMUSG00000048485.12	Zbtb8b	9	0	NA	NA	NA	NA	NA	NA	NA	0	0	0	0	0	0
							ENSMUSG00000048485.12:010	ENSMUSG00000048485.12	Zbtb8b	10	0	NA	NA	NA	NA	NA	NA	NA	0	0	0	0	0	0
							ENSMUSG00000048485.12:011	ENSMUSG00000048485.12	Zbtb8b	11	0	NA	NA	NA	NA	NA	NA	NA	0	0	0	0	0	0
							ENSMUSG00000057572.15:001	ENSMUSG00000057572.15	Zbtb8os	1	0.522342	0.246008	0.620367	0.430911	NA	0.0987695	0.240854	1.53735	0	1	0	0	0	2
							ENSMUSG00000057572.15:002	ENSMUSG00000057572.15	Zbtb8os	2	0.522342	0.246008	0.620367	0.430911	NA	0.0987695	0.240854	1.53735	0	1	0	0	0	2
							ENSMUSG00000057572.15:003	ENSMUSG00000057572.15	Zbtb8os	3	0.522342	0.246008	0.620367	0.430911	NA	0.0987695	0.240854	1.53735	0	1	0	0	0	2
							ENSMUSG00000057572.15:004	ENSMUSG00000057572.15	Zbtb8os	4	0	NA	NA	NA	NA	NA	NA	NA	0	0	0	0	0	0
							ENSMUSG00000057572.15:005	ENSMUSG00000057572.15	Zbtb8os	5	0	NA	NA	NA	NA	NA	NA	NA	0	0	0	0	0	0
							ENSMUSG00000057572.15:006	ENSMUSG00000057572.15	Zbtb8os	6	0	NA	NA	NA	NA	NA	NA	NA	0	0	0	0	0	0
							ENSMUSG00000057572.15:007	ENSMUSG00000057572.15	Zbtb8os	7	0	NA	NA	NA	NA	NA	NA	NA	0	0	0	0	0	0
							ENSMUSG00000057572.15:008	ENSMUSG00000057572.15	Zbtb8os	8	0	NA	NA	NA	NA	NA	NA	NA	0	0	0	0	0	0
							ENSMUSG00000057572.15:009	ENSMUSG00000057572.15	Zbtb8os	9	0	NA	NA	NA	NA	NA	NA	NA	0	0	0	0	0	0
							ENSMUSG00000057572.15:010	ENSMUSG00000057572.15	Zbtb8os	10	0.801791	0.124434	0.295904	0.586462	NA	0.258314	0.131264	-1.20339	1	0	2	0	1	0
							ENSMUSG00000057572.15:011	ENSMUSG00000057572.15	Zbtb8os	11	0.801791	0.124434	0.295904	0.586462	NA	0.258314	0.131264	-1.20339	1	0	2	0	1	0
							ENSMUSG00000057572.15:012	ENSMUSG00000057572.15	Zbtb8os	12	0.801791	0.124434	0.295904	0.586462	NA	0.258314	0.131264	-1.20339	1	0	2	0	1	0
							ENSMUSG00000057572.15:013	ENSMUSG00000057572.15	Zbtb8os	13	0	NA	NA	NA	NA	NA	NA	NA	0	0	0	0	0	0
							ENSMUSG00000057572.15:014	ENSMUSG00000057572.15	Zbtb8os	14	0	NA	NA	NA	NA	NA	NA	NA	0	0	0	0	0	0
							ENSMUSG00000057572.15:015	ENSMUSG00000057572.15	Zbtb8os	15	0	NA	NA	NA	NA	NA	NA	NA	0	0	0	0	0	0
							ENSMUSG00000079605.5+ENSMUSG00000048731.15+ENSMUSG00000117819.1:001	ENSMUSG00000079605.5+ENSMUSG00000048731.15+ENSMUSG00000117819.1	Zbtb9+Ggnbp1+Gm50253	1	0	NA	NA	NA	NA	NA	NA	NA	0	0	0	0	0	0
							ENSMUSG00000079605.5+ENSMUSG00000048731.15+ENSMUSG00000117819.1:002	ENSMUSG00000079605.5+ENSMUSG00000048731.15+ENSMUSG00000117819.1	Zbtb9+Ggnbp1+Gm50253	2	0	NA	NA	NA	NA	NA	NA	NA	0	0	0	0	0	0
							ENSMUSG00000079605.5+ENSMUSG00000048731.15+ENSMUSG00000117819.1:004	ENSMUSG00000079605.5+ENSMUSG00000048731.15+ENSMUSG00000117819.1	Zbtb9+Ggnbp1+Gm50253	4	0.487731	2.1919	0.435749	0.509182	NA	4.65195e-05	0.297878	13.1675	0	0	0	0	4	0
							ENSMUSG00000079605.5+ENSMUSG00000048731.15+ENSMUSG00000117819.1:005	ENSMUSG00000079605.5+ENSMUSG00000048731.15+ENSMUSG00000117819.1	Zbtb9+Ggnbp1+Gm50253	5	0	NA	NA	NA	NA	NA	NA	NA	0	0	0	0	0	0
							ENSMUSG00000079605.5+ENSMUSG00000048731.15+ENSMUSG00000117819.1:006	ENSMUSG00000079605.5+ENSMUSG00000048731.15+ENSMUSG00000117819.1	Zbtb9+Ggnbp1+Gm50253	6	0	NA	NA	NA	NA	NA	NA	NA	0	0	0	0	0	0
							ENSMUSG00000079605.5+ENSMUSG00000048731.15+ENSMUSG00000117819.1:007	ENSMUSG00000079605.5+ENSMUSG00000048731.15+ENSMUSG00000117819.1	Zbtb9+Ggnbp1+Gm50253	7	0	NA	NA	NA	NA	NA	NA	NA	0	0	0	0	0	0
							ENSMUSG00000079605.5+ENSMUSG00000048731.15+ENSMUSG00000117819.1:008	ENSMUSG00000079605.5+ENSMUSG00000048731.15+ENSMUSG00000117819.1	Zbtb9+Ggnbp1+Gm50253	8	0.316895	0.341073	1.74856	0.186058	NA	0.268856	3.8342e-05	-13.2451	0	3	0	0	0	0
							ENSMUSG00000079605.5+ENSMUSG00000048731.15+ENSMUSG00000117819.1:009	ENSMUSG00000079605.5+ENSMUSG00000048731.15+ENSMUSG00000117819.1	Zbtb9+Ggnbp1+Gm50253	9	0.316895	0.341073	1.74856	0.186058	NA	0.268856	3.8342e-05	-13.2451	0	3	0	0	0	0
							ENSMUSG00000079605.5+ENSMUSG00000048731.15+ENSMUSG00000117819.1:012	ENSMUSG00000079605.5+ENSMUSG00000048731.15+ENSMUSG00000117819.1	Zbtb9+Ggnbp1+Gm50253	12	0	NA	NA	NA	NA	NA	NA	NA	0	0	0	0	0	0
							ENSMUSG00000079605.5+ENSMUSG00000048731.15+ENSMUSG00000117819.1:013	ENSMUSG00000079605.5+ENSMUSG00000048731.15+ENSMUSG00000117819.1	Zbtb9+Ggnbp1+Gm50253	13	0	NA	NA	NA	NA	NA	NA	NA	0	0	0	0	0	0
							ENSMUSG00000079605.5+ENSMUSG00000048731.15+ENSMUSG00000117819.1:014	ENSMUSG00000079605.5+ENSMUSG00000048731.15+ENSMUSG00000117819.1	Zbtb9+Ggnbp1+Gm50253	14	0	NA	NA	NA	NA	NA	NA	NA	0	0	0	0	0	0
							ENSMUSG00000079605.5+ENSMUSG00000048731.15+ENSMUSG00000117819.1:015	ENSMUSG00000079605.5+ENSMUSG00000048731.15+ENSMUSG00000117819.1	Zbtb9+Ggnbp1+Gm50253	15	0	NA	NA	NA	NA	NA	NA	NA	0	0	0	0	0	0
							ENSMUSG00000079605.5+ENSMUSG00000048731.15+ENSMUSG00000117819.1:016	ENSMUSG00000079605.5+ENSMUSG00000048731.15+ENSMUSG00000117819.1	Zbtb9+Ggnbp1+Gm50253	16	0	NA	NA	NA	NA	NA	NA	NA	0	0	0	0	0	0
							ENSMUSG00000079605.5+ENSMUSG00000048731.15+ENSMUSG00000117819.1:017	ENSMUSG00000079605.5+ENSMUSG00000048731.15+ENSMUSG00000117819.1	Zbtb9+Ggnbp1+Gm50253	17	0	NA	NA	NA	NA	NA	NA	NA	0	0	0	0	0	0
							ENSMUSG00000079605.5+ENSMUSG00000048731.15+ENSMUSG00000117819.1:018	ENSMUSG00000079605.5+ENSMUSG00000048731.15+ENSMUSG00000117819.1	Zbtb9+Ggnbp1+Gm50253	18	0	NA	NA	NA	NA	NA	NA	NA	0	0	0	0	0	0
							ENSMUSG00000079605.5+ENSMUSG00000048731.15+ENSMUSG00000117819.1:019	ENSMUSG00000079605.5+ENSMUSG00000048731.15+ENSMUSG00000117819.1	Zbtb9+Ggnbp1+Gm50253	19	0	NA	NA	NA	NA	NA	NA	NA	0	0	0	0	0	0
							ENSMUSG00000079605.5+ENSMUSG00000048731.15+ENSMUSG00000117819.1:020	ENSMUSG00000079605.5+ENSMUSG00000048731.15+ENSMUSG00000117819.1	Zbtb9+Ggnbp1+Gm50253	20	0	NA	NA	NA	NA	NA	NA	NA	0	0	0	0	0	0
							ENSMUSG00000079605.5+ENSMUSG00000048731.15+ENSMUSG00000117819.1:021	ENSMUSG00000079605.5+ENSMUSG00000048731.15+ENSMUSG00000117819.1	Zbtb9+Ggnbp1+Gm50253	21	0	NA	NA	NA	NA	NA	NA	NA	0	0	0	0	0	0
							ENSMUSG00000079605.5+ENSMUSG00000048731.15+ENSMUSG00000117819.1:022	ENSMUSG00000079605.5+ENSMUSG00000048731.15+ENSMUSG00000117819.1	Zbtb9+Ggnbp1+Gm50253	22	0	NA	NA	NA	NA	NA	NA	NA	0	0	0	0	0	0
							ENSMUSG00000079605.5+ENSMUSG00000048731.15+ENSMUSG00000117819.1:023	ENSMUSG00000079605.5+ENSMUSG00000048731.15+ENSMUSG00000117819.1	Zbtb9+Ggnbp1+Gm50253	23	0	NA	NA	NA	NA	NA	NA	NA	0	0	0	0	0	0
							ENSMUSG00000079605.5+ENSMUSG00000048731.15+ENSMUSG00000117819.1:024	ENSMUSG00000079605.5+ENSMUSG00000048731.15+ENSMUSG00000117819.1	Zbtb9+Ggnbp1+Gm50253	24	0	NA	NA	NA	NA	NA	NA	NA	0	0	0	0	0	0
							ENSMUSG00000079605.5+ENSMUSG00000048731.15+ENSMUSG00000117819.1:025	ENSMUSG00000079605.5+ENSMUSG00000048731.15+ENSMUSG00000117819.1	Zbtb9+Ggnbp1+Gm50253	25	0	NA	NA	NA	NA	NA	NA	NA	0	0	0	0	0	0
							ENSMUSG00000079605.5+ENSMUSG00000048731.15+ENSMUSG00000117819.1:026	ENSMUSG00000079605.5+ENSMUSG00000048731.15+ENSMUSG00000117819.1	Zbtb9+Ggnbp1+Gm50253	26	0.416711	0.261076	0.725581	0.394319	NA	4.65154e-05	0.216493	12.5587	0	0	0	0	0	2
							ENSMUSG00000079605.5+ENSMUSG00000048731.15+ENSMUSG00000117819.1:027	ENSMUSG00000079605.5+ENSMUSG00000048731.15+ENSMUSG00000117819.1	Zbtb9+Ggnbp1+Gm50253	27	0.416711	0.261076	0.725581	0.394319	NA	4.65154e-05	0.216493	12.5587	0	0	0	0	0	2
							ENSMUSG00000079605.5+ENSMUSG00000048731.15+ENSMUSG00000117819.1:028	ENSMUSG00000079605.5+ENSMUSG00000048731.15+ENSMUSG00000117819.1	Zbtb9+Ggnbp1+Gm50253	28	0.416711	0.261076	0.725581	0.394319	NA	4.65154e-05	0.216493	12.5587	0	0	0	0	0	2
							ENSMUSG00000079605.5+ENSMUSG00000048731.15+ENSMUSG00000117819.1:029	ENSMUSG00000079605.5+ENSMUSG00000048731.15+ENSMUSG00000117819.1	Zbtb9+Ggnbp1+Gm50253	29	0.416711	0.261076	0.725581	0.394319	NA	4.65154e-05	0.216493	12.5587	0	0	0	0	0	2
							ENSMUSG00000079605.5+ENSMUSG00000048731.15+ENSMUSG00000117819.1:030	ENSMUSG00000079605.5+ENSMUSG00000048731.15+ENSMUSG00000117819.1	Zbtb9+Ggnbp1+Gm50253	30	0	NA	NA	NA	NA	NA	NA	NA	0	0	0	0	0	0
							ENSMUSG00000079605.5+ENSMUSG00000048731.15+ENSMUSG00000117819.1:031	ENSMUSG00000079605.5+ENSMUSG00000048731.15+ENSMUSG00000117819.1	Zbtb9+Ggnbp1+Gm50253	31	0	NA	NA	NA	NA	NA	NA	NA	0	0	0	0	0	0
							ENSMUSG00000079605.5+ENSMUSG00000048731.15+ENSMUSG00000117819.1:032	ENSMUSG00000079605.5+ENSMUSG00000048731.15+ENSMUSG00000117819.1	Zbtb9+Ggnbp1+Gm50253	32	0	NA	NA	NA	NA	NA	NA	NA	0	0	0	0	0	0
							ENSMUSG00000043542.12:008	ENSMUSG00000043542.12	Zc2hc1a	8	0.121933	0.455132	0.0085235	0.926442	NA	0.000177952	0.0945969	9.21384	0	0	0	0	1	0
							ENSMUSG00000043542.12:009	ENSMUSG00000043542.12	Zc2hc1a	9	0	NA	NA	NA	NA	NA	NA	NA	0	0	0	0	0	0
							ENSMUSG00000043542.12:010	ENSMUSG00000043542.12	Zc2hc1a	10	0	NA	NA	NA	NA	NA	NA	NA	0	0	0	0	0	0
							ENSMUSG00000043542.12:011	ENSMUSG00000043542.12	Zc2hc1a	11	0.214351	0.352616	1.63441	0.201094	NA	0.233046	9.75103e-05	-11.627	2	0	0	0	0	0
							ENSMUSG00000043542.12:012	ENSMUSG00000043542.12	Zc2hc1a	12	0.443459	0.164635	1.35843	0.24381	NA	0.316445	0.0967138	-2.10392	3	0	0	0	1	0
							ENSMUSG00000019815.7:001	ENSMUSG00000019815.7	Zc2hc1b	1	0	NA	NA	NA	NA	NA	NA	NA	0	0	0	0	0	0
							ENSMUSG00000019815.7:002	ENSMUSG00000019815.7	Zc2hc1b	2	0	NA	NA	NA	NA	NA	NA	NA	0	0	0	0	0	0
							ENSMUSG00000019815.7:003	ENSMUSG00000019815.7	Zc2hc1b	3	0	NA	NA	NA	NA	NA	NA	NA	0	0	0	0	0	0
							ENSMUSG00000019815.7:004	ENSMUSG00000019815.7	Zc2hc1b	4	0	NA	NA	NA	NA	NA	NA	NA	0	0	0	0	0	0
							ENSMUSG00000019815.7:005	ENSMUSG00000019815.7	Zc2hc1b	5	0	NA	NA	NA	NA	NA	NA	NA	0	0	0	0	0	0
							ENSMUSG00000019815.7:006	ENSMUSG00000019815.7	Zc2hc1b	6	0	NA	NA	NA	NA	NA	NA	NA	0	0	0	0	0	0
							ENSMUSG00000019815.7:007	ENSMUSG00000019815.7	Zc2hc1b	7	0	NA	NA	NA	NA	NA	NA	NA	0	0	0	0	0	0
							ENSMUSG00000045064.4:001	ENSMUSG00000045064.4	Zc2hc1c	1	0.121933	10.6246	0.290201	0.590092	NA	0.000134002	0.135195	10.2087	0	0	0	0	1	0
							ENSMUSG00000045064.4:002	ENSMUSG00000045064.4	Zc2hc1c	2	0.227565	2.47807	0.207277	0.64891	NA	0.073306	0.148264	1.14595	0	1	0	0	1	0
							ENSMUSG00000045064.4:003	ENSMUSG00000045064.4	Zc2hc1c	3	0.728257	1.9931	0.646293	0.421441	NA	0.267922	0.1503	-1.04495	2	1	1	0	1	0
							ENSMUSG00000039810.11:001	ENSMUSG00000039810.11	Zc3h10	1	4.11853	NA	NA	NA	NA	NA	NA	NA	0	4	2	6	13	1
							ENSMUSG00000039810.11:002	ENSMUSG00000039810.11	Zc3h10	2	0	NA	NA	NA	NA	NA	NA	NA	0	0	0	0	0	0
							ENSMUSG00000039810.11:003	ENSMUSG00000039810.11	Zc3h10	3	0	NA	NA	NA	NA	NA	NA	NA	0	0	0	0	0	0
							ENSMUSG00000039810.11:004	ENSMUSG00000039810.11	Zc3h10	4	0	NA	NA	NA	NA	NA	NA	NA	0	0	0	0	0	0
							ENSMUSG00000039810.11:005	ENSMUSG00000039810.11	Zc3h10	5	0	NA	NA	NA	NA	NA	NA	NA	0	0	0	0	0	0
							ENSMUSG00000039810.11:006	ENSMUSG00000039810.11	Zc3h10	6	0	NA	NA	NA	NA	NA	NA	NA	0	0	0	0	0	0
							ENSMUSG00000039810.11:007	ENSMUSG00000039810.11	Zc3h10	7	0	NA	NA	NA	NA	NA	NA	NA	0	0	0	0	0	0
							ENSMUSG00000039810.11:008	ENSMUSG00000039810.11	Zc3h10	8	0	NA	NA	NA	NA	NA	NA	NA	0	0	0	0	0	0
							ENSMUSG00000039810.11:009	ENSMUSG00000039810.11	Zc3h10	9	0	NA	NA	NA	NA	NA	NA	NA	0	0	0	0	0	0
							ENSMUSG00000039810.11:010	ENSMUSG00000039810.11	Zc3h10	10	0	NA	NA	NA	NA	NA	NA	NA	0	0	0	0	0	0
							ENSMUSG00000039810.11:011	ENSMUSG00000039810.11	Zc3h10	11	0	NA	NA	NA	NA	NA	NA	NA	0	0	0	0	0	0
							ENSMUSG00000039810.11:012	ENSMUSG00000039810.11	Zc3h10	12	0	NA	NA	NA	NA	NA	NA	NA	0	0	0	0	0	0
							ENSMUSG00000039810.11:013	ENSMUSG00000039810.11	Zc3h10	13	0	NA	NA	NA	NA	NA	NA	NA	0	0	0	0	0	0
							ENSMUSG00000102976.6+ENSMUSG00000116275.1+ENSMUSG00000094410.7+ENSMUSG00000102049.1:004	ENSMUSG00000102976.6+ENSMUSG00000116275.1+ENSMUSG00000094410.7+ENSMUSG00000102049.1	Zc3h11a+Zc3h11a+Gm38394+Zbed6	4	0	NA	NA	NA	NA	NA	NA	NA	0	0	0	0	0	0
							ENSMUSG00000102976.6+ENSMUSG00000116275.1+ENSMUSG00000094410.7+ENSMUSG00000102049.1:005	ENSMUSG00000102976.6+ENSMUSG00000116275.1+ENSMUSG00000094410.7+ENSMUSG00000102049.1	Zc3h11a+Zc3h11a+Gm38394+Zbed6	5	0.211263	0.494963	0.793517	0.373039	NA	0.190579	3.72969e-05	-12.6471	0	2	0	0	0	0
							ENSMUSG00000102976.6+ENSMUSG00000116275.1+ENSMUSG00000094410.7+ENSMUSG00000102049.1:006	ENSMUSG00000102976.6+ENSMUSG00000116275.1+ENSMUSG00000094410.7+ENSMUSG00000102049.1	Zc3h11a+Zc3h11a+Gm38394+Zbed6	6	0.212807	0.0838408	1.3159	0.251329	NA	0.195136	3.72965e-05	-12.6893	1	1	0	0	0	0
							ENSMUSG00000102976.6+ENSMUSG00000116275.1+ENSMUSG00000094410.7+ENSMUSG00000102049.1:007	ENSMUSG00000102976.6+ENSMUSG00000116275.1+ENSMUSG00000094410.7+ENSMUSG00000102049.1	Zc3h11a+Zc3h11a+Gm38394+Zbed6	7	0.212807	0.0838408	1.3159	0.251329	NA	0.195136	3.72965e-05	-12.6893	1	1	0	0	0	0
							ENSMUSG00000102976.6+ENSMUSG00000116275.1+ENSMUSG00000094410.7+ENSMUSG00000102049.1:008	ENSMUSG00000102976.6+ENSMUSG00000116275.1+ENSMUSG00000094410.7+ENSMUSG00000102049.1	Zc3h11a+Zc3h11a+Gm38394+Zbed6	8	0.107175	0.123687	0.350176	0.554013	NA	0.108636	3.72963e-05	-11.6923	1	0	0	0	0	0
							ENSMUSG00000102976.6+ENSMUSG00000116275.1+ENSMUSG00000094410.7+ENSMUSG00000102049.1:009	ENSMUSG00000102976.6+ENSMUSG00000116275.1+ENSMUSG00000094410.7+ENSMUSG00000102049.1	Zc3h11a+Zc3h11a+Gm38394+Zbed6	9	0	NA	NA	NA	NA	NA	NA	NA	0	0	0	0	0	0
							ENSMUSG00000102976.6+ENSMUSG00000116275.1+ENSMUSG00000094410.7+ENSMUSG00000102049.1:010	ENSMUSG00000102976.6+ENSMUSG00000116275.1+ENSMUSG00000094410.7+ENSMUSG00000102049.1	Zc3h11a+Zc3h11a+Gm38394+Zbed6	10	0	NA	NA	NA	NA	NA	NA	NA	0	0	0	0	0	0
							ENSMUSG00000102976.6+ENSMUSG00000116275.1+ENSMUSG00000094410.7+ENSMUSG00000102049.1:011	ENSMUSG00000102976.6+ENSMUSG00000116275.1+ENSMUSG00000094410.7+ENSMUSG00000102049.1	Zc3h11a+Zc3h11a+Gm38394+Zbed6	11	0	NA	NA	NA	NA	NA	NA	NA	0	0	0	0	0	0
							ENSMUSG00000102976.6+ENSMUSG00000116275.1+ENSMUSG00000094410.7+ENSMUSG00000102049.1:012	ENSMUSG00000102976.6+ENSMUSG00000116275.1+ENSMUSG00000094410.7+ENSMUSG00000102049.1	Zc3h11a+Zc3h11a+Gm38394+Zbed6	12	0	NA	NA	NA	NA	NA	NA	NA	0	0	0	0	0	0
							ENSMUSG00000102976.6+ENSMUSG00000116275.1+ENSMUSG00000094410.7+ENSMUSG00000102049.1:013	ENSMUSG00000102976.6+ENSMUSG00000116275.1+ENSMUSG00000094410.7+ENSMUSG00000102049.1	Zc3h11a+Zc3h11a+Gm38394+Zbed6	13	0	NA	NA	NA	NA	NA	NA	NA	0	0	0	0	0	0
							ENSMUSG00000102976.6+ENSMUSG00000116275.1+ENSMUSG00000094410.7+ENSMUSG00000102049.1:014	ENSMUSG00000102976.6+ENSMUSG00000116275.1+ENSMUSG00000094410.7+ENSMUSG00000102049.1	Zc3h11a+Zc3h11a+Gm38394+Zbed6	14	0	NA	NA	NA	NA	NA	NA	NA	0	0	0	0	0	0
							ENSMUSG00000102976.6+ENSMUSG00000116275.1+ENSMUSG00000094410.7+ENSMUSG00000102049.1:015	ENSMUSG00000102976.6+ENSMUSG00000116275.1+ENSMUSG00000094410.7+ENSMUSG00000102049.1	Zc3h11a+Zc3h11a+Gm38394+Zbed6	15	0	NA	NA	NA	NA	NA	NA	NA	0	0	0	0	0	0
							ENSMUSG00000102976.6+ENSMUSG00000116275.1+ENSMUSG00000094410.7+ENSMUSG00000102049.1:016	ENSMUSG00000102976.6+ENSMUSG00000116275.1+ENSMUSG00000094410.7+ENSMUSG00000102049.1	Zc3h11a+Zc3h11a+Gm38394+Zbed6	16	0	NA	NA	NA	NA	NA	NA	NA	0	0	0	0	0	0
							ENSMUSG00000102976.6+ENSMUSG00000116275.1+ENSMUSG00000094410.7+ENSMUSG00000102049.1:017	ENSMUSG00000102976.6+ENSMUSG00000116275.1+ENSMUSG00000094410.7+ENSMUSG00000102049.1	Zc3h11a+Zc3h11a+Gm38394+Zbed6	17	0	NA	NA	NA	NA	NA	NA	NA	0	0	0	0	0	0
							ENSMUSG00000102976.6+ENSMUSG00000116275.1+ENSMUSG00000094410.7+ENSMUSG00000102049.1:018	ENSMUSG00000102976.6+ENSMUSG00000116275.1+ENSMUSG00000094410.7+ENSMUSG00000102049.1	Zc3h11a+Zc3h11a+Gm38394+Zbed6	18	0	NA	NA	NA	NA	NA	NA	NA	0	0	0	0	0	0
							ENSMUSG00000102976.6+ENSMUSG00000116275.1+ENSMUSG00000094410.7+ENSMUSG00000102049.1:019	ENSMUSG00000102976.6+ENSMUSG00000116275.1+ENSMUSG00000094410.7+ENSMUSG00000102049.1	Zc3h11a+Zc3h11a+Gm38394+Zbed6	19	0	NA	NA	NA	NA	NA	NA	NA	0	0	0	0	0	0
							ENSMUSG00000102976.6+ENSMUSG00000116275.1+ENSMUSG00000094410.7+ENSMUSG00000102049.1:020	ENSMUSG00000102976.6+ENSMUSG00000116275.1+ENSMUSG00000094410.7+ENSMUSG00000102049.1	Zc3h11a+Zc3h11a+Gm38394+Zbed6	20	0	NA	NA	NA	NA	NA	NA	NA	0	0	0	0	0	0
							ENSMUSG00000102976.6+ENSMUSG00000116275.1+ENSMUSG00000094410.7+ENSMUSG00000102049.1:021	ENSMUSG00000102976.6+ENSMUSG00000116275.1+ENSMUSG00000094410.7+ENSMUSG00000102049.1	Zc3h11a+Zc3h11a+Gm38394+Zbed6	21	0	NA	NA	NA	NA	NA	NA	NA	0	0	0	0	0	0
							ENSMUSG00000102976.6+ENSMUSG00000116275.1+ENSMUSG00000094410.7+ENSMUSG00000102049.1:022	ENSMUSG00000102976.6+ENSMUSG00000116275.1+ENSMUSG00000094410.7+ENSMUSG00000102049.1	Zc3h11a+Zc3h11a+Gm38394+Zbed6	22	0	NA	NA	NA	NA	NA	NA	NA	0	0	0	0	0	0
							ENSMUSG00000102976.6+ENSMUSG00000116275.1+ENSMUSG00000094410.7+ENSMUSG00000102049.1:023	ENSMUSG00000102976.6+ENSMUSG00000116275.1+ENSMUSG00000094410.7+ENSMUSG00000102049.1	Zc3h11a+Zc3h11a+Gm38394+Zbed6	23	0	NA	NA	NA	NA	NA	NA	NA	0	0	0	0	0	0
							ENSMUSG00000102976.6+ENSMUSG00000116275.1+ENSMUSG00000094410.7+ENSMUSG00000102049.1:024	ENSMUSG00000102976.6+ENSMUSG00000116275.1+ENSMUSG00000094410.7+ENSMUSG00000102049.1	Zc3h11a+Zc3h11a+Gm38394+Zbed6	24	0	NA	NA	NA	NA	NA	NA	NA	0	0	0	0	0	0
							ENSMUSG00000102976.6+ENSMUSG00000116275.1+ENSMUSG00000094410.7+ENSMUSG00000102049.1:025	ENSMUSG00000102976.6+ENSMUSG00000116275.1+ENSMUSG00000094410.7+ENSMUSG00000102049.1	Zc3h11a+Zc3h11a+Gm38394+Zbed6	25	0	NA	NA	NA	NA	NA	NA	NA	0	0	0	0	0	0
							ENSMUSG00000102976.6+ENSMUSG00000116275.1+ENSMUSG00000094410.7+ENSMUSG00000102049.1:026	ENSMUSG00000102976.6+ENSMUSG00000116275.1+ENSMUSG00000094410.7+ENSMUSG00000102049.1	Zc3h11a+Zc3h11a+Gm38394+Zbed6	26	0	NA	NA	NA	NA	NA	NA	NA	0	0	0	0	0	0
							ENSMUSG00000102976.6+ENSMUSG00000116275.1+ENSMUSG00000094410.7+ENSMUSG00000102049.1:027	ENSMUSG00000102976.6+ENSMUSG00000116275.1+ENSMUSG00000094410.7+ENSMUSG00000102049.1	Zc3h11a+Zc3h11a+Gm38394+Zbed6	27	0	NA	NA	NA	NA	NA	NA	NA	0	0	0	0	0	0
							ENSMUSG00000102976.6+ENSMUSG00000116275.1+ENSMUSG00000094410.7+ENSMUSG00000102049.1:028	ENSMUSG00000102976.6+ENSMUSG00000116275.1+ENSMUSG00000094410.7+ENSMUSG00000102049.1	Zc3h11a+Zc3h11a+Gm38394+Zbed6	28	0	NA	NA	NA	NA	NA	NA	NA	0	0	0	0	0	0
							ENSMUSG00000102976.6+ENSMUSG00000116275.1+ENSMUSG00000094410.7+ENSMUSG00000102049.1:029	ENSMUSG00000102976.6+ENSMUSG00000116275.1+ENSMUSG00000094410.7+ENSMUSG00000102049.1	Zc3h11a+Zc3h11a+Gm38394+Zbed6	29	0	NA	NA	NA	NA	NA	NA	NA	0	0	0	0	0	0
							ENSMUSG00000102976.6+ENSMUSG00000116275.1+ENSMUSG00000094410.7+ENSMUSG00000102049.1:030	ENSMUSG00000102976.6+ENSMUSG00000116275.1+ENSMUSG00000094410.7+ENSMUSG00000102049.1	Zc3h11a+Zc3h11a+Gm38394+Zbed6	30	0	NA	NA	NA	NA	NA	NA	NA	0	0	0	0	0	0
							ENSMUSG00000102976.6+ENSMUSG00000116275.1+ENSMUSG00000094410.7+ENSMUSG00000102049.1:031	ENSMUSG00000102976.6+ENSMUSG00000116275.1+ENSMUSG00000094410.7+ENSMUSG00000102049.1	Zc3h11a+Zc3h11a+Gm38394+Zbed6	31	0	NA	NA	NA	NA	NA	NA	NA	0	0	0	0	0	0
							ENSMUSG00000102976.6+ENSMUSG00000116275.1+ENSMUSG00000094410.7+ENSMUSG00000102049.1:032	ENSMUSG00000102976.6+ENSMUSG00000116275.1+ENSMUSG00000094410.7+ENSMUSG00000102049.1	Zc3h11a+Zc3h11a+Gm38394+Zbed6	32	0	NA	NA	NA	NA	NA	NA	NA	0	0	0	0	0	0
							ENSMUSG00000102976.6+ENSMUSG00000116275.1+ENSMUSG00000094410.7+ENSMUSG00000102049.1:033	ENSMUSG00000102976.6+ENSMUSG00000116275.1+ENSMUSG00000094410.7+ENSMUSG00000102049.1	Zc3h11a+Zc3h11a+Gm38394+Zbed6	33	0	NA	NA	NA	NA	NA	NA	NA	0	0	0	0	0	0
							ENSMUSG00000102976.6+ENSMUSG00000116275.1+ENSMUSG00000094410.7+ENSMUSG00000102049.1:034	ENSMUSG00000102976.6+ENSMUSG00000116275.1+ENSMUSG00000094410.7+ENSMUSG00000102049.1	Zc3h11a+Zc3h11a+Gm38394+Zbed6	34	0	NA	NA	NA	NA	NA	NA	NA	0	0	0	0	0	0
							ENSMUSG00000102976.6+ENSMUSG00000116275.1+ENSMUSG00000094410.7+ENSMUSG00000102049.1:035	ENSMUSG00000102976.6+ENSMUSG00000116275.1+ENSMUSG00000094410.7+ENSMUSG00000102049.1	Zc3h11a+Zc3h11a+Gm38394+Zbed6	35	0	NA	NA	NA	NA	NA	NA	NA	0	0	0	0	0	0
							ENSMUSG00000102976.6+ENSMUSG00000116275.1+ENSMUSG00000094410.7+ENSMUSG00000102049.1:036	ENSMUSG00000102976.6+ENSMUSG00000116275.1+ENSMUSG00000094410.7+ENSMUSG00000102049.1	Zc3h11a+Zc3h11a+Gm38394+Zbed6	36	0	NA	NA	NA	NA	NA	NA	NA	0	0	0	0	0	0
							ENSMUSG00000102976.6+ENSMUSG00000116275.1+ENSMUSG00000094410.7+ENSMUSG00000102049.1:037	ENSMUSG00000102976.6+ENSMUSG00000116275.1+ENSMUSG00000094410.7+ENSMUSG00000102049.1	Zc3h11a+Zc3h11a+Gm38394+Zbed6	37	0	NA	NA	NA	NA	NA	NA	NA	0	0	0	0	0	0
							ENSMUSG00000102976.6+ENSMUSG00000116275.1+ENSMUSG00000094410.7+ENSMUSG00000102049.1:038	ENSMUSG00000102976.6+ENSMUSG00000116275.1+ENSMUSG00000094410.7+ENSMUSG00000102049.1	Zc3h11a+Zc3h11a+Gm38394+Zbed6	38	0	NA	NA	NA	NA	NA	NA	NA	0	0	0	0	0	0
							ENSMUSG00000102976.6+ENSMUSG00000116275.1+ENSMUSG00000094410.7+ENSMUSG00000102049.1:039	ENSMUSG00000102976.6+ENSMUSG00000116275.1+ENSMUSG00000094410.7+ENSMUSG00000102049.1	Zc3h11a+Zc3h11a+Gm38394+Zbed6	39	0.609664	0.64886	1.65839	0.19782	NA	4.19679e-05	0.376305	13.8001	0	0	0	0	5	0
							ENSMUSG00000102976.6+ENSMUSG00000116275.1+ENSMUSG00000094410.7+ENSMUSG00000102049.1:040	ENSMUSG00000102976.6+ENSMUSG00000116275.1+ENSMUSG00000094410.7+ENSMUSG00000102049.1	Zc3h11a+Zc3h11a+Gm38394+Zbed6	40	0	NA	NA	NA	NA	NA	NA	NA	0	0	0	0	0	0
							ENSMUSG00000102976.6+ENSMUSG00000116275.1+ENSMUSG00000094410.7+ENSMUSG00000102049.1:041	ENSMUSG00000102976.6+ENSMUSG00000116275.1+ENSMUSG00000094410.7+ENSMUSG00000102049.1	Zc3h11a+Zc3h11a+Gm38394+Zbed6	41	0	NA	NA	NA	NA	NA	NA	NA	0	0	0	0	0	0
							ENSMUSG00000102976.6+ENSMUSG00000116275.1+ENSMUSG00000094410.7+ENSMUSG00000102049.1:042	ENSMUSG00000102976.6+ENSMUSG00000116275.1+ENSMUSG00000094410.7+ENSMUSG00000102049.1	Zc3h11a+Zc3h11a+Gm38394+Zbed6	42	0	NA	NA	NA	NA	NA	NA	NA	0	0	0	0	0	0
							ENSMUSG00000102976.6+ENSMUSG00000116275.1+ENSMUSG00000094410.7+ENSMUSG00000102049.1:043	ENSMUSG00000102976.6+ENSMUSG00000116275.1+ENSMUSG00000094410.7+ENSMUSG00000102049.1	Zc3h11a+Zc3h11a+Gm38394+Zbed6	43	0	NA	NA	NA	NA	NA	NA	NA	0	0	0	0	0	0
							ENSMUSG00000102976.6+ENSMUSG00000116275.1+ENSMUSG00000094410.7+ENSMUSG00000102049.1:044	ENSMUSG00000102976.6+ENSMUSG00000116275.1+ENSMUSG00000094410.7+ENSMUSG00000102049.1	Zc3h11a+Zc3h11a+Gm38394+Zbed6	44	0	NA	NA	NA	NA	NA	NA	NA	0	0	0	0	0	0
							ENSMUSG00000102976.6+ENSMUSG00000116275.1+ENSMUSG00000094410.7+ENSMUSG00000102049.1:045	ENSMUSG00000102976.6+ENSMUSG00000116275.1+ENSMUSG00000094410.7+ENSMUSG00000102049.1	Zc3h11a+Zc3h11a+Gm38394+Zbed6	45	0	NA	NA	NA	NA	NA	NA	NA	0	0	0	0	0	0
							ENSMUSG00000102976.6+ENSMUSG00000116275.1+ENSMUSG00000094410.7+ENSMUSG00000102049.1:046	ENSMUSG00000102976.6+ENSMUSG00000116275.1+ENSMUSG00000094410.7+ENSMUSG00000102049.1	Zc3h11a+Zc3h11a+Gm38394+Zbed6	46	0.208355	0.649658	0.435526	0.50929	NA	4.19669e-05	0.126464	11.7723	0	0	0	0	0	1
							ENSMUSG00000102976.6+ENSMUSG00000116275.1+ENSMUSG00000094410.7+ENSMUSG00000102049.1:047	ENSMUSG00000102976.6+ENSMUSG00000116275.1+ENSMUSG00000094410.7+ENSMUSG00000102049.1	Zc3h11a+Zc3h11a+Gm38394+Zbed6	47	0.208355	0.649658	0.435526	0.50929	NA	4.19669e-05	0.126464	11.7723	0	0	0	0	0	1
							ENSMUSG00000102976.6+ENSMUSG00000116275.1+ENSMUSG00000094410.7+ENSMUSG00000102049.1:048	ENSMUSG00000102976.6+ENSMUSG00000116275.1+ENSMUSG00000094410.7+ENSMUSG00000102049.1	Zc3h11a+Zc3h11a+Gm38394+Zbed6	48	0.208355	0.649658	0.435526	0.50929	NA	4.19669e-05	0.126464	11.7723	0	0	0	0	0	1
							ENSMUSG00000102976.6+ENSMUSG00000116275.1+ENSMUSG00000094410.7+ENSMUSG00000102049.1:049	ENSMUSG00000102976.6+ENSMUSG00000116275.1+ENSMUSG00000094410.7+ENSMUSG00000102049.1	Zc3h11a+Zc3h11a+Gm38394+Zbed6	49	0.208355	0.649658	0.435526	0.50929	NA	4.19669e-05	0.126464	11.7723	0	0	0	0	0	1
							ENSMUSG00000102976.6+ENSMUSG00000116275.1+ENSMUSG00000094410.7+ENSMUSG00000102049.1:050	ENSMUSG00000102976.6+ENSMUSG00000116275.1+ENSMUSG00000094410.7+ENSMUSG00000102049.1	Zc3h11a+Zc3h11a+Gm38394+Zbed6	50	0	NA	NA	NA	NA	NA	NA	NA	0	0	0	0	0	0
							ENSMUSG00000102976.6+ENSMUSG00000116275.1+ENSMUSG00000094410.7+ENSMUSG00000102049.1:051	ENSMUSG00000102976.6+ENSMUSG00000116275.1+ENSMUSG00000094410.7+ENSMUSG00000102049.1	Zc3h11a+Zc3h11a+Gm38394+Zbed6	51	0	NA	NA	NA	NA	NA	NA	NA	0	0	0	0	0	0
							ENSMUSG00000102976.6+ENSMUSG00000116275.1+ENSMUSG00000094410.7+ENSMUSG00000102049.1:052	ENSMUSG00000102976.6+ENSMUSG00000116275.1+ENSMUSG00000094410.7+ENSMUSG00000102049.1	Zc3h11a+Zc3h11a+Gm38394+Zbed6	52	0	NA	NA	NA	NA	NA	NA	NA	0	0	0	0	0	0
							ENSMUSG00000102976.6+ENSMUSG00000116275.1+ENSMUSG00000094410.7+ENSMUSG00000102049.1:053	ENSMUSG00000102976.6+ENSMUSG00000116275.1+ENSMUSG00000094410.7+ENSMUSG00000102049.1	Zc3h11a+Zc3h11a+Gm38394+Zbed6	53	0	NA	NA	NA	NA	NA	NA	NA	0	0	0	0	0	0
							ENSMUSG00000042677.7:001	ENSMUSG00000042677.7	Zc3h12a	1	0.286341	12	0.00058756	0.980661	NA	0.00792116	0.00736651	-0.105655	0	0	1	0	0	0
							ENSMUSG00000042677.7:002	ENSMUSG00000042677.7	Zc3h12a	2	0	NA	NA	NA	NA	NA	NA	NA	0	0	0	0	0	0
							ENSMUSG00000042677.7:003	ENSMUSG00000042677.7	Zc3h12a	3	0	NA	NA	NA	NA	NA	NA	NA	0	0	0	0	0	0
							ENSMUSG00000042677.7:004	ENSMUSG00000042677.7	Zc3h12a	4	0	NA	NA	NA	NA	NA	NA	NA	0	0	0	0	0	0
							ENSMUSG00000042677.7:005	ENSMUSG00000042677.7	Zc3h12a	5	0	NA	NA	NA	NA	NA	NA	NA	0	0	0	0	0	0
							ENSMUSG00000042677.7:006	ENSMUSG00000042677.7	Zc3h12a	6	0	NA	NA	NA	NA	NA	NA	NA	0	0	0	0	0	0
							ENSMUSG00000042677.7:007	ENSMUSG00000042677.7	Zc3h12a	7	0.211263	12	0.000587376	0.980664	NA	0.00681817	0.00736644	0.112496	0	2	0	0	0	0
							ENSMUSG00000042677.7:008	ENSMUSG00000042677.7	Zc3h12a	8	0	NA	NA	NA	NA	NA	NA	NA	0	0	0	0	0	0
							ENSMUSG00000035045.17:001	ENSMUSG00000035045.17	Zc3h12b	1	0.105632	0.203191	0.572575	0.449238	NA	0.115352	0.000119539	-10.11	0	1	0	0	0	0
							ENSMUSG00000035045.17:002	ENSMUSG00000035045.17	Zc3h12b	2	0.105632	0.203191	0.572575	0.449238	NA	0.115352	2.17697e-05	-12.5672	0	1	0	0	0	0
							ENSMUSG00000035045.17:003	ENSMUSG00000035045.17	Zc3h12b	3	0.105632	0.203191	0.572575	0.449238	NA	0.115352	2.17697e-05	-12.5672	0	1	0	0	0	0
							ENSMUSG00000035045.17:004	ENSMUSG00000035045.17	Zc3h12b	4	0	NA	NA	NA	NA	NA	NA	NA	0	0	0	0	0	0
							ENSMUSG00000035045.17:005	ENSMUSG00000035045.17	Zc3h12b	5	0.227565	0.111176	0.0113095	0.915308	NA	0.115739	0.112983	-0.039537	0	1	0	0	1	0
							ENSMUSG00000035045.17:006	ENSMUSG00000035045.17	Zc3h12b	6	0.227565	0.111176	0.0113095	0.915308	NA	0.115739	0.112983	-0.039537	0	1	0	0	1	0
							ENSMUSG00000035045.17:007	ENSMUSG00000035045.17	Zc3h12b	7	0.121933	0.20553	0.245316	0.620393	NA	3.02945e-05	0.112098	12.0436	0	0	0	0	1	0
							ENSMUSG00000035045.17:008	ENSMUSG00000035045.17	Zc3h12b	8	0.121933	0.20553	0.245316	0.620393	NA	3.02945e-05	0.112098	12.0436	0	0	0	0	1	0
							ENSMUSG00000035045.17:009	ENSMUSG00000035045.17	Zc3h12b	9	0.121933	0.20553	0.245316	0.620393	NA	3.02945e-05	0.112098	12.0436	0	0	0	0	1	0
							ENSMUSG00000035045.17:010	ENSMUSG00000035045.17	Zc3h12b	10	0.121933	0.20553	0.245316	0.620393	NA	3.02945e-05	0.112098	12.0436	0	0	0	0	1	0
							ENSMUSG00000035045.17:011	ENSMUSG00000035045.17	Zc3h12b	11	0.408274	0.885987	0.0812607	0.775596	NA	0.135738	0.107259	-0.38923	0	0	1	0	1	0
							ENSMUSG00000035045.17:012	ENSMUSG00000035045.17	Zc3h12b	12	0.121933	0.20553	0.245316	0.620393	NA	3.02945e-05	0.112098	12.0436	0	0	0	0	1	0
							ENSMUSG00000035045.17:013	ENSMUSG00000035045.17	Zc3h12b	13	0.121933	0.20553	0.245316	0.620393	NA	3.02945e-05	0.112098	12.0436	0	0	0	0	1	0
							ENSMUSG00000035045.17:014	ENSMUSG00000035045.17	Zc3h12b	14	0.208355	0.527732	0.253545	0.61459	NA	3.15156e-05	0.118034	12.0713	0	0	0	0	0	1
							ENSMUSG00000035045.17:015	ENSMUSG00000035045.17	Zc3h12b	15	0	NA	NA	NA	NA	NA	NA	NA	0	0	0	0	0	0
							ENSMUSG00000035045.17:016	ENSMUSG00000035045.17	Zc3h12b	16	0.208355	0.527732	0.253545	0.61459	NA	3.15156e-05	0.118034	12.0713	0	0	0	0	0	1
							ENSMUSG00000035045.17:017	ENSMUSG00000035045.17	Zc3h12b	17	0.121933	0.20553	0.245316	0.620393	NA	3.02945e-05	0.112098	12.0436	0	0	0	0	1	0
							ENSMUSG00000035045.17:018	ENSMUSG00000035045.17	Zc3h12b	18	0	NA	NA	NA	NA	NA	NA	NA	0	0	0	0	0	0
							ENSMUSG00000035045.17:019	ENSMUSG00000035045.17	Zc3h12b	19	0	NA	NA	NA	NA	NA	NA	NA	0	0	0	0	0	0
							ENSMUSG00000035164.8:001	ENSMUSG00000035164.8	Zc3h12c	1	0.22164	12	0.0110277	0.916366	NA	0.000276411	0.114726	8.89145	0	0	0	1	0	0
							ENSMUSG00000035164.8:002	ENSMUSG00000035164.8	Zc3h12c	2	0.75899	12	0.0110262	0.916371	NA	0.351551	0.167339	-1.40719	4	0	0	0	1	1
							ENSMUSG00000035164.8:003	ENSMUSG00000035164.8	Zc3h12c	3	0	NA	NA	NA	NA	NA	NA	NA	0	0	0	0	0	0
							ENSMUSG00000035164.8:004	ENSMUSG00000035164.8	Zc3h12c	4	0	NA	NA	NA	NA	NA	NA	NA	0	0	0	0	0	0
							ENSMUSG00000035164.8:005	ENSMUSG00000035164.8	Zc3h12c	5	0	NA	NA	NA	NA	NA	NA	NA	0	0	0	0	0	0
							ENSMUSG00000035164.8:006	ENSMUSG00000035164.8	Zc3h12c	6	0	NA	NA	NA	NA	NA	NA	NA	0	0	0	0	0	0
							ENSMUSG00000035164.8:007	ENSMUSG00000035164.8	Zc3h12c	7	0	NA	NA	NA	NA	NA	NA	NA	0	0	0	0	0	0
							ENSMUSG00000035164.8:008	ENSMUSG00000035164.8	Zc3h12c	8	0	NA	NA	NA	NA	NA	NA	NA	0	0	0	0	0	0
							ENSMUSG00000039981.6:001	ENSMUSG00000039981.6	Zc3h12d	1	0	NA	NA	NA	NA	NA	NA	NA	0	0	0	0	0	0
							ENSMUSG00000039981.6:002	ENSMUSG00000039981.6	Zc3h12d	2	0	NA	NA	NA	NA	NA	NA	NA	0	0	0	0	0	0
							ENSMUSG00000039981.6:003	ENSMUSG00000039981.6	Zc3h12d	3	0	NA	NA	NA	NA	NA	NA	NA	0	0	0	0	0	0
							ENSMUSG00000039981.6:004	ENSMUSG00000039981.6	Zc3h12d	4	0	NA	NA	NA	NA	NA	NA	NA	0	0	0	0	0	0
							ENSMUSG00000039981.6:005	ENSMUSG00000039981.6	Zc3h12d	5	0	NA	NA	NA	NA	NA	NA	NA	0	0	0	0	0	0
							ENSMUSG00000039981.6:006	ENSMUSG00000039981.6	Zc3h12d	6	0	NA	NA	NA	NA	NA	NA	NA	0	0	0	0	0	0
							ENSMUSG00000022000.11:001	ENSMUSG00000022000.11	Zc3h13	1	0.107175	0.120976	0.634011	0.425888	NA	0.108649	9.23611e-05	-10.3842	1	0	0	0	0	0
							ENSMUSG00000022000.11:002	ENSMUSG00000022000.11	Zc3h13	2	0.107175	0.120976	0.634011	0.425888	NA	0.108649	2.02039e-05	-12.5769	1	0	0	0	0	0
							ENSMUSG00000022000.11:003	ENSMUSG00000022000.11	Zc3h13	3	0.107175	0.120976	0.634011	0.425888	NA	0.108649	2.02039e-05	-12.5769	1	0	0	0	0	0
							ENSMUSG00000022000.11:004	ENSMUSG00000022000.11	Zc3h13	4	0	NA	NA	NA	NA	NA	NA	NA	0	0	0	0	0	0
							ENSMUSG00000022000.11:005	ENSMUSG00000022000.11	Zc3h13	5	0	NA	NA	NA	NA	NA	NA	NA	0	0	0	0	0	0
							ENSMUSG00000022000.11:006	ENSMUSG00000022000.11	Zc3h13	6	0.625066	1.5604	0.336862	0.561646	NA	4.10164e-05	0.324916	13.5247	0	0	0	0	0	3
							ENSMUSG00000022000.11:007	ENSMUSG00000022000.11	Zc3h13	7	0.625066	1.5604	0.336862	0.561646	NA	4.10164e-05	0.324916	13.5247	0	0	0	0	0	3
							ENSMUSG00000022000.11:008	ENSMUSG00000022000.11	Zc3h13	8	0.443279	0.170459	1.07905	0.29891	NA	3.11438e-05	0.221884	13.1827	0	0	0	2	0	0
							ENSMUSG00000022000.11:009	ENSMUSG00000022000.11	Zc3h13	9	0.443279	0.170459	1.07905	0.29891	NA	3.11438e-05	0.221884	13.1827	0	0	0	2	0	0
							ENSMUSG00000022000.11:010	ENSMUSG00000022000.11	Zc3h13	10	0.687145	0.0551836	3.56501	0.0590094	NA	3.228e-05	0.3601	14.0846	0	0	0	2	2	0
							ENSMUSG00000022000.11:011	ENSMUSG00000022000.11	Zc3h13	11	0.898408	0.0467845	0.413669	0.520113	NA	0.195557	0.360113	1.18311	0	2	0	2	2	0
							ENSMUSG00000022000.11:012	ENSMUSG00000022000.11	Zc3h13	12	0.654543	0.116894	0.0147264	0.903412	NA	0.194647	0.220276	0.224404	0	2	0	2	0	0
							ENSMUSG00000022000.11:013	ENSMUSG00000022000.11	Zc3h13	13	0.211263	0.198597	1.65197	0.198691	NA	0.193657	2.31561e-05	-13.3634	0	2	0	0	0	0
							ENSMUSG00000022000.11:014	ENSMUSG00000022000.11	Zc3h13	14	0.243866	0.174413	1.0506	0.305369	NA	3.09683e-05	0.210891	13.0978	0	0	0	0	2	0
							ENSMUSG00000022000.11:015	ENSMUSG00000022000.11	Zc3h13	15	0	NA	NA	NA	NA	NA	NA	NA	0	0	0	0	0	0
							ENSMUSG00000022000.11:017	ENSMUSG00000022000.11	Zc3h13	17	0.74147	0.0921509	0.38821	0.533242	NA	0.271105	0.213303	-0.450835	0	2	1	0	2	0
							ENSMUSG00000022000.11:018	ENSMUSG00000022000.11	Zc3h13	18	0.43599	0.0897175	0.427107	0.513412	NA	0.195151	0.122512	-0.799657	2	0	0	1	0	0
							ENSMUSG00000022000.11:019	ENSMUSG00000022000.11	Zc3h13	19	0.450748	0.059952	0.172922	0.677528	NA	0.108867	0.216379	1.18068	1	0	0	1	1	0
							ENSMUSG00000022000.11:020	ENSMUSG00000022000.11	Zc3h13	20	0.55638	0.0447204	0.0156675	0.900389	NA	0.195626	0.216389	0.182726	1	1	0	1	1	0
							ENSMUSG00000022000.11:021	ENSMUSG00000022000.11	Zc3h13	21	0.55638	0.0447204	0.0156675	0.900389	NA	0.195626	0.216389	0.182726	1	1	0	1	1	0
							ENSMUSG00000022000.11:022	ENSMUSG00000022000.11	Zc3h13	22	1.18744	0.0304308	0.0239399	0.877038	NA	0.329757	0.361408	0.191693	3	1	0	1	1	2
							ENSMUSG00000022000.11:023	ENSMUSG00000022000.11	Zc3h13	23	0	NA	NA	NA	NA	NA	NA	NA	0	0	0	0	0	0
							ENSMUSG00000021012.16:001	ENSMUSG00000021012.16	Zc3h14	1	0	NA	NA	NA	NA	NA	NA	NA	0	0	0	0	0	0
							ENSMUSG00000021012.16:002	ENSMUSG00000021012.16	Zc3h14	2	0	NA	NA	NA	NA	NA	NA	NA	0	0	0	0	0	0
							ENSMUSG00000021012.16:003	ENSMUSG00000021012.16	Zc3h14	3	0	NA	NA	NA	NA	NA	NA	NA	0	0	0	0	0	0
							ENSMUSG00000021012.16:004	ENSMUSG00000021012.16	Zc3h14	4	0	NA	NA	NA	NA	NA	NA	NA	0	0	0	0	0	0
							ENSMUSG00000021012.16:005	ENSMUSG00000021012.16	Zc3h14	5	0.286341	2.88763	0.488424	0.484631	NA	0.275082	4.09346e-05	-13.1951	0	0	1	0	0	0
							ENSMUSG00000021012.16:006	ENSMUSG00000021012.16	Zc3h14	6	0.286341	2.88763	0.488424	0.484631	NA	0.275086	1.17628e-05	-14.9943	0	0	1	0	0	0
							ENSMUSG00000021012.16:007	ENSMUSG00000021012.16	Zc3h14	7	0	NA	NA	NA	NA	NA	NA	NA	0	0	0	0	0	0
							ENSMUSG00000021012.16:008	ENSMUSG00000021012.16	Zc3h14	8	0	NA	NA	NA	NA	NA	NA	NA	0	0	0	0	0	0
							ENSMUSG00000021012.16:009	ENSMUSG00000021012.16	Zc3h14	9	0	NA	NA	NA	NA	NA	NA	NA	0	0	0	0	0	0
							ENSMUSG00000021012.16:010	ENSMUSG00000021012.16	Zc3h14	10	0	NA	NA	NA	NA	NA	NA	NA	0	0	0	0	0	0
							ENSMUSG00000021012.16:011	ENSMUSG00000021012.16	Zc3h14	11	0	NA	NA	NA	NA	NA	NA	NA	0	0	0	0	0	0
							ENSMUSG00000021012.16:012	ENSMUSG00000021012.16	Zc3h14	12	0	NA	NA	NA	NA	NA	NA	NA	0	0	0	0	0	0
							ENSMUSG00000021012.16:013	ENSMUSG00000021012.16	Zc3h14	13	0	NA	NA	NA	NA	NA	NA	NA	0	0	0	0	0	0
							ENSMUSG00000021012.16:014	ENSMUSG00000021012.16	Zc3h14	14	0.208355	1.40808	0.00967623	0.92164	NA	7.51761e-05	0.0690373	9.95895	0	0	0	0	0	1
							ENSMUSG00000021012.16:015	ENSMUSG00000021012.16	Zc3h14	15	0.208355	1.40808	0.00967623	0.92164	NA	7.51761e-05	0.0690373	9.95895	0	0	0	0	0	1
							ENSMUSG00000021012.16:016	ENSMUSG00000021012.16	Zc3h14	16	0	NA	NA	NA	NA	NA	NA	NA	0	0	0	0	0	0
							ENSMUSG00000021012.16:017	ENSMUSG00000021012.16	Zc3h14	17	0	NA	NA	NA	NA	NA	NA	NA	0	0	0	0	0	0
							ENSMUSG00000021012.16:018	ENSMUSG00000021012.16	Zc3h14	18	0.105632	1.77512	0.593953	0.440895	NA	0.189643	1.05631e-05	-14.4584	0	1	0	0	0	0
							ENSMUSG00000021012.16:019	ENSMUSG00000021012.16	Zc3h14	19	0.105632	1.77512	0.593953	0.440895	NA	0.189643	1.05631e-05	-14.4584	0	1	0	0	0	0
							ENSMUSG00000021012.16:020	ENSMUSG00000021012.16	Zc3h14	20	0	NA	NA	NA	NA	NA	NA	NA	0	0	0	0	0	0
							ENSMUSG00000021012.16:021	ENSMUSG00000021012.16	Zc3h14	21	0	NA	NA	NA	NA	NA	NA	NA	0	0	0	0	0	0
							ENSMUSG00000021012.16:022	ENSMUSG00000021012.16	Zc3h14	22	0.121933	1.9931	0.00703869	0.933138	NA	7.66195e-05	0.0572651	9.64176	0	0	0	0	1	0
							ENSMUSG00000021012.16:023	ENSMUSG00000021012.16	Zc3h14	23	0	NA	NA	NA	NA	NA	NA	NA	0	0	0	0	0	0
							ENSMUSG00000021012.16:024	ENSMUSG00000021012.16	Zc3h14	24	0.121933	1.9931	0.00703869	0.933138	NA	7.66195e-05	0.0572651	9.64176	0	0	0	0	1	0
							ENSMUSG00000021012.16:025	ENSMUSG00000021012.16	Zc3h14	25	0	NA	NA	NA	NA	NA	NA	NA	0	0	0	0	0	0
							ENSMUSG00000021012.16:026	ENSMUSG00000021012.16	Zc3h14	26	0	NA	NA	NA	NA	NA	NA	NA	0	0	0	0	0	0
							ENSMUSG00000021012.16:027	ENSMUSG00000021012.16	Zc3h14	27	0	NA	NA	NA	NA	NA	NA	NA	0	0	0	0	0	0
							ENSMUSG00000021012.16:028	ENSMUSG00000021012.16	Zc3h14	28	0	NA	NA	NA	NA	NA	NA	NA	0	0	0	0	0	0
							ENSMUSG00000021012.16:029	ENSMUSG00000021012.16	Zc3h14	29	0	NA	NA	NA	NA	NA	NA	NA	0	0	0	0	0	0
							ENSMUSG00000021012.16:030	ENSMUSG00000021012.16	Zc3h14	30	0	NA	NA	NA	NA	NA	NA	NA	0	0	0	0	0	0
							ENSMUSG00000021012.16:031	ENSMUSG00000021012.16	Zc3h14	31	0	NA	NA	NA	NA	NA	NA	NA	0	0	0	0	0	0
							ENSMUSG00000021012.16:032	ENSMUSG00000021012.16	Zc3h14	32	0	NA	NA	NA	NA	NA	NA	NA	0	0	0	0	0	0
							ENSMUSG00000021012.16:033	ENSMUSG00000021012.16	Zc3h14	33	0	NA	NA	NA	NA	NA	NA	NA	0	0	0	0	0	0
							ENSMUSG00000021012.16:034	ENSMUSG00000021012.16	Zc3h14	34	0	NA	NA	NA	NA	NA	NA	NA	0	0	0	0	0	0
							ENSMUSG00000021012.16:035	ENSMUSG00000021012.16	Zc3h14	35	0.865915	0.0737965	1.0067	0.315695	NA	0.197997	0.215856	0.156603	0	1	0	1	1	2
							ENSMUSG00000021012.16:036	ENSMUSG00000021012.16	Zc3h14	36	0	NA	NA	NA	NA	NA	NA	NA	0	0	0	0	0	0
							ENSMUSG00000021012.16:037	ENSMUSG00000021012.16	Zc3h14	37	0	NA	NA	NA	NA	NA	NA	NA	0	0	0	0	0	0
							ENSMUSG00000021012.16:038	ENSMUSG00000021012.16	Zc3h14	38	0	NA	NA	NA	NA	NA	NA	NA	0	0	0	0	0	0
							ENSMUSG00000021012.16:039	ENSMUSG00000021012.16	Zc3h14	39	0	NA	NA	NA	NA	NA	NA	NA	0	0	0	0	0	0
							ENSMUSG00000021012.16:040	ENSMUSG00000021012.16	Zc3h14	40	0	NA	NA	NA	NA	NA	NA	NA	0	0	0	0	0	0
							ENSMUSG00000021012.16:041	ENSMUSG00000021012.16	Zc3h14	41	0	NA	NA	NA	NA	NA	NA	NA	0	0	0	0	0	0
							ENSMUSG00000021012.16:042	ENSMUSG00000021012.16	Zc3h14	42	0	NA	NA	NA	NA	NA	NA	NA	0	0	0	0	0	0
							ENSMUSG00000027091.14:001	ENSMUSG00000027091.14	Zc3h15	1	0	NA	NA	NA	NA	NA	NA	NA	0	0	0	0	0	0
							ENSMUSG00000027091.14:002	ENSMUSG00000027091.14	Zc3h15	2	0.243866	0.11834	1.57458	0.209543	NA	0.000163852	0.21301	10.7123	0	0	0	0	2	0
							ENSMUSG00000027091.14:003	ENSMUSG00000027091.14	Zc3h15	3	0.243866	0.11834	1.57458	0.209543	NA	6.10584e-05	0.21301	12.1366	0	0	0	0	2	0
							ENSMUSG00000027091.14:004	ENSMUSG00000027091.14	Zc3h15	4	0.243866	0.11834	1.57458	0.209543	NA	6.10584e-05	0.21301	12.1366	0	0	0	0	2	0
							ENSMUSG00000027091.14:005	ENSMUSG00000027091.14	Zc3h15	5	0.214351	0.124599	1.20199	0.272924	NA	0.194288	4.81718e-05	-12.3124	2	0	0	0	0	0
							ENSMUSG00000027091.14:006	ENSMUSG00000027091.14	Zc3h15	6	0.214351	0.124599	1.20199	0.272924	NA	0.194288	4.81718e-05	-12.3124	2	0	0	0	0	0
							ENSMUSG00000027091.14:007	ENSMUSG00000027091.14	Zc3h15	7	0	NA	NA	NA	NA	NA	NA	NA	0	0	0	0	0	0
							ENSMUSG00000027091.14:008	ENSMUSG00000027091.14	Zc3h15	8	0	NA	NA	NA	NA	NA	NA	NA	0	0	0	0	0	0
							ENSMUSG00000027091.14:009	ENSMUSG00000027091.14	Zc3h15	9	0	NA	NA	NA	NA	NA	NA	NA	0	0	0	0	0	0
							ENSMUSG00000027091.14:010	ENSMUSG00000027091.14	Zc3h15	10	0	NA	NA	NA	NA	NA	NA	NA	0	0	0	0	0	0
							ENSMUSG00000027091.14:011	ENSMUSG00000027091.14	Zc3h15	11	0	NA	NA	NA	NA	NA	NA	NA	0	0	0	0	0	0
							ENSMUSG00000027091.14:012	ENSMUSG00000027091.14	Zc3h15	12	0	NA	NA	NA	NA	NA	NA	NA	0	0	0	0	0	0
							ENSMUSG00000027091.14:013	ENSMUSG00000027091.14	Zc3h15	13	0	NA	NA	NA	NA	NA	NA	NA	0	0	0	0	0	0
							ENSMUSG00000027091.14:014	ENSMUSG00000027091.14	Zc3h15	14	0	NA	NA	NA	NA	NA	NA	NA	0	0	0	0	0	0
							ENSMUSG00000027091.14:015	ENSMUSG00000027091.14	Zc3h15	15	0	NA	NA	NA	NA	NA	NA	NA	0	0	0	0	0	0
							ENSMUSG00000027091.14:016	ENSMUSG00000027091.14	Zc3h15	16	0	NA	NA	NA	NA	NA	NA	NA	0	0	0	0	0	0
							ENSMUSG00000027091.14:017	ENSMUSG00000027091.14	Zc3h15	17	0	NA	NA	NA	NA	NA	NA	NA	0	0	0	0	0	0
							ENSMUSG00000027091.14:018	ENSMUSG00000027091.14	Zc3h15	18	0	NA	NA	NA	NA	NA	NA	NA	0	0	0	0	0	0
							ENSMUSG00000027091.14:019	ENSMUSG00000027091.14	Zc3h15	19	0	NA	NA	NA	NA	NA	NA	NA	0	0	0	0	0	0
							ENSMUSG00000027091.14:020	ENSMUSG00000027091.14	Zc3h15	20	0.105632	0.137137	0.364305	0.546125	NA	0.108227	4.1823e-05	-11.5209	0	1	0	0	0	0
							ENSMUSG00000017478.15:001	ENSMUSG00000017478.15	Zc3h18	1	0.286341	0.615866	-0.0996956	1	NA	0.0972436	9.93992e-05	-10.0985	0	0	1	0	0	0
							ENSMUSG00000017478.15:002	ENSMUSG00000017478.15	Zc3h18	2	0.286341	0.615866	-0.0996956	1	NA	0.0972435	4.80984e-05	-11.1458	0	0	1	0	0	0
							ENSMUSG00000017478.15:003	ENSMUSG00000017478.15	Zc3h18	3	0.391973	0.101011	0.122594	0.726238	NA	0.161088	5.30811e-05	-11.8431	0	1	1	0	0	0
							ENSMUSG00000017478.15:004	ENSMUSG00000017478.15	Zc3h18	4	0.391973	0.101011	0.122594	0.726238	NA	0.161088	5.30811e-05	-11.8431	0	1	1	0	0	0
							ENSMUSG00000017478.15:005	ENSMUSG00000017478.15	Zc3h18	5	0.678314	0.340021	0.505158	0.477242	NA	0.241812	6.47514e-05	-12.2868	0	1	2	0	0	0
							ENSMUSG00000017478.15:006	ENSMUSG00000017478.15	Zc3h18	6	0	NA	NA	NA	NA	NA	NA	NA	0	0	0	0	0	0
							ENSMUSG00000017478.15:007	ENSMUSG00000017478.15	Zc3h18	7	0.678314	0.340021	0.505158	0.477242	NA	0.241812	6.47514e-05	-12.2868	0	1	2	0	0	0
							ENSMUSG00000017478.15:008	ENSMUSG00000017478.15	Zc3h18	8	1.04411	0.0557531	0.851476	0.356135	NA	0.224424	0.348913	0.865989	0	1	2	0	3	0
							ENSMUSG00000017478.15:009	ENSMUSG00000017478.15	Zc3h18	9	0	NA	NA	NA	NA	NA	NA	NA	0	0	0	0	0	0
							ENSMUSG00000017478.15:010	ENSMUSG00000017478.15	Zc3h18	10	0	NA	NA	NA	NA	NA	NA	NA	0	0	0	0	0	0
							ENSMUSG00000017478.15:011	ENSMUSG00000017478.15	Zc3h18	11	0	NA	NA	NA	NA	NA	NA	NA	0	0	0	0	0	0
							ENSMUSG00000017478.15:012	ENSMUSG00000017478.15	Zc3h18	12	0	NA	NA	NA	NA	NA	NA	NA	0	0	0	0	0	0
							ENSMUSG00000017478.15:013	ENSMUSG00000017478.15	Zc3h18	13	0	NA	NA	NA	NA	NA	NA	NA	0	0	0	0	0	0
							ENSMUSG00000017478.15:014	ENSMUSG00000017478.15	Zc3h18	14	0	NA	NA	NA	NA	NA	NA	NA	0	0	0	0	0	0
							ENSMUSG00000017478.15:015	ENSMUSG00000017478.15	Zc3h18	15	0	NA	NA	NA	NA	NA	NA	NA	0	0	0	0	0	0
							ENSMUSG00000017478.15:016	ENSMUSG00000017478.15	Zc3h18	16	0	NA	NA	NA	NA	NA	NA	NA	0	0	0	0	0	0
							ENSMUSG00000017478.15:017	ENSMUSG00000017478.15	Zc3h18	17	0	NA	NA	NA	NA	NA	NA	NA	0	0	0	0	0	0
							ENSMUSG00000017478.15:018	ENSMUSG00000017478.15	Zc3h18	18	0	NA	NA	NA	NA	NA	NA	NA	0	0	0	0	0	0
							ENSMUSG00000017478.15:019	ENSMUSG00000017478.15	Zc3h18	19	0	NA	NA	NA	NA	NA	NA	NA	0	0	0	0	0	0
							ENSMUSG00000017478.15:020	ENSMUSG00000017478.15	Zc3h18	20	0	NA	NA	NA	NA	NA	NA	NA	0	0	0	0	0	0
							ENSMUSG00000017478.15:021	ENSMUSG00000017478.15	Zc3h18	21	0	NA	NA	NA	NA	NA	NA	NA	0	0	0	0	0	0
							ENSMUSG00000017478.15:022	ENSMUSG00000017478.15	Zc3h18	22	0	NA	NA	NA	NA	NA	NA	NA	0	0	0	0	0	0
							ENSMUSG00000017478.15:023	ENSMUSG00000017478.15	Zc3h18	23	0	NA	NA	NA	NA	NA	NA	NA	0	0	0	0	0	0
							ENSMUSG00000017478.15:024	ENSMUSG00000017478.15	Zc3h18	24	0	NA	NA	NA	NA	NA	NA	NA	0	0	0	0	0	0
							ENSMUSG00000017478.15:025	ENSMUSG00000017478.15	Zc3h18	25	0	NA	NA	NA	NA	NA	NA	NA	0	0	0	0	0	0
							ENSMUSG00000017478.15:026	ENSMUSG00000017478.15	Zc3h18	26	0	NA	NA	NA	NA	NA	NA	NA	0	0	0	0	0	0
							ENSMUSG00000017478.15:027	ENSMUSG00000017478.15	Zc3h18	27	0.105632	0.165834	-0.128669	1	NA	0.0860279	4.3223e-05	-11.104	0	1	0	0	0	0
							ENSMUSG00000017478.15:028	ENSMUSG00000017478.15	Zc3h18	28	0.105632	0.165834	-0.128669	1	NA	0.0860279	4.3223e-05	-11.104	0	1	0	0	0	0
							ENSMUSG00000017478.15:029	ENSMUSG00000017478.15	Zc3h18	29	0.105632	0.165834	-0.128669	1	NA	0.0860279	4.3223e-05	-11.104	0	1	0	0	0	0
							ENSMUSG00000017478.15:030	ENSMUSG00000017478.15	Zc3h18	30	0	NA	NA	NA	NA	NA	NA	NA	0	0	0	0	0	0
							ENSMUSG00000017478.15:031	ENSMUSG00000017478.15	Zc3h18	31	0	NA	NA	NA	NA	NA	NA	NA	0	0	0	0	0	0
							ENSMUSG00000017478.15:032	ENSMUSG00000017478.15	Zc3h18	32	0	NA	NA	NA	NA	NA	NA	NA	0	0	0	0	0	0
							ENSMUSG00000017478.15:033	ENSMUSG00000017478.15	Zc3h18	33	0	NA	NA	NA	NA	NA	NA	NA	0	0	0	0	0	0
							ENSMUSG00000017478.15:034	ENSMUSG00000017478.15	Zc3h18	34	0	NA	NA	NA	NA	NA	NA	NA	0	0	0	0	0	0
							ENSMUSG00000017478.15:035	ENSMUSG00000017478.15	Zc3h18	35	0	NA	NA	NA	NA	NA	NA	NA	0	0	0	0	0	0
							ENSMUSG00000075600.3:001	ENSMUSG00000075600.3	Zc3h3	1	3.31533	NA	NA	NA	NA	NA	NA	NA	10	11	0	3	0	2
							ENSMUSG00000075600.3:002	ENSMUSG00000075600.3	Zc3h3	2	0	NA	NA	NA	NA	NA	NA	NA	0	0	0	0	0	0
							ENSMUSG00000075600.3:003	ENSMUSG00000075600.3	Zc3h3	3	0	NA	NA	NA	NA	NA	NA	NA	0	0	0	0	0	0
							ENSMUSG00000075600.3:004	ENSMUSG00000075600.3	Zc3h3	4	0	NA	NA	NA	NA	NA	NA	NA	0	0	0	0	0	0
							ENSMUSG00000075600.3:005	ENSMUSG00000075600.3	Zc3h3	5	0	NA	NA	NA	NA	NA	NA	NA	0	0	0	0	0	0
							ENSMUSG00000075600.3:006	ENSMUSG00000075600.3	Zc3h3	6	0	NA	NA	NA	NA	NA	NA	NA	0	0	0	0	0	0
							ENSMUSG00000075600.3:007	ENSMUSG00000075600.3	Zc3h3	7	0	NA	NA	NA	NA	NA	NA	NA	0	0	0	0	0	0
							ENSMUSG00000075600.3:008	ENSMUSG00000075600.3	Zc3h3	8	0	NA	NA	NA	NA	NA	NA	NA	0	0	0	0	0	0
							ENSMUSG00000075600.3:009	ENSMUSG00000075600.3	Zc3h3	9	0	NA	NA	NA	NA	NA	NA	NA	0	0	0	0	0	0
							ENSMUSG00000075600.3:010	ENSMUSG00000075600.3	Zc3h3	10	0	NA	NA	NA	NA	NA	NA	NA	0	0	0	0	0	0
							ENSMUSG00000075600.3:011	ENSMUSG00000075600.3	Zc3h3	11	0	NA	NA	NA	NA	NA	NA	NA	0	0	0	0	0	0
							ENSMUSG00000075600.3:012	ENSMUSG00000075600.3	Zc3h3	12	0	NA	NA	NA	NA	NA	NA	NA	0	0	0	0	0	0
							ENSMUSG00000075600.3:013	ENSMUSG00000075600.3	Zc3h3	13	0	NA	NA	NA	NA	NA	NA	NA	0	0	0	0	0	0
							ENSMUSG00000075600.3:014	ENSMUSG00000075600.3	Zc3h3	14	0	NA	NA	NA	NA	NA	NA	NA	0	0	0	0	0	0
							ENSMUSG00000075600.3:015	ENSMUSG00000075600.3	Zc3h3	15	0	NA	NA	NA	NA	NA	NA	NA	0	0	0	0	0	0
							ENSMUSG00000075600.3:016	ENSMUSG00000075600.3	Zc3h3	16	0	NA	NA	NA	NA	NA	NA	NA	0	0	0	0	0	0
							ENSMUSG00000059273.9:001	ENSMUSG00000059273.9	Zc3h4	1	0.121933	0.662039	0.0879768	0.766765	NA	3.0289e-07	0.118325	18.7765	0	0	0	0	1	0
							ENSMUSG00000059273.9:002	ENSMUSG00000059273.9	Zc3h4	2	0.227565	0.123687	0.0292143	0.864285	NA	0.106166	0.122901	0.2402	0	1	0	0	1	0
							ENSMUSG00000059273.9:003	ENSMUSG00000059273.9	Zc3h4	3	0	NA	NA	NA	NA	NA	NA	NA	0	0	0	0	0	0
							ENSMUSG00000059273.9:004	ENSMUSG00000059273.9	Zc3h4	4	0.227565	0.123687	0.0292143	0.864285	NA	0.106166	0.122901	0.2402	0	1	0	0	1	0
							ENSMUSG00000059273.9:005	ENSMUSG00000059273.9	Zc3h4	5	0.54446	0.585859	0.818511	0.365616	NA	0.309523	0.118871	-1.72322	0	4	0	0	1	0
							ENSMUSG00000059273.9:006	ENSMUSG00000059273.9	Zc3h4	6	0.211263	0.818512	0.919755	0.337539	NA	0.184089	2.83013e-07	-19.6277	0	2	0	0	0	0
							ENSMUSG00000059273.9:007	ENSMUSG00000059273.9	Zc3h4	7	0	NA	NA	NA	NA	NA	NA	NA	0	0	0	0	0	0
							ENSMUSG00000059273.9:008	ENSMUSG00000059273.9	Zc3h4	8	0	NA	NA	NA	NA	NA	NA	NA	0	0	0	0	0	0
							ENSMUSG00000059273.9:009	ENSMUSG00000059273.9	Zc3h4	9	0.105632	0.647263	0.506078	0.476842	NA	0.104322	2.83009e-07	-18.6685	0	1	0	0	0	0
							ENSMUSG00000059273.9:010	ENSMUSG00000059273.9	Zc3h4	10	0.422527	1.27948	1.08354	0.297906	NA	0.300556	2.83022e-07	-20.5462	0	4	0	0	0	0
							ENSMUSG00000059273.9:011	ENSMUSG00000059273.9	Zc3h4	11	0.105632	0.647263	0.506078	0.476842	NA	0.104322	2.83009e-07	-18.6685	0	1	0	0	0	0
							ENSMUSG00000059273.9:012	ENSMUSG00000059273.9	Zc3h4	12	0.105632	0.647263	0.506078	0.476842	NA	0.104322	2.83009e-07	-18.6685	0	1	0	0	0	0
							ENSMUSG00000059273.9:013	ENSMUSG00000059273.9	Zc3h4	13	0.105632	0.647263	0.506078	0.476842	NA	0.104322	2.83009e-07	-18.6685	0	1	0	0	0	0
							ENSMUSG00000059273.9:014	ENSMUSG00000059273.9	Zc3h4	14	0.105632	0.647263	0.506078	0.476842	NA	0.104322	2.83009e-07	-18.6685	0	1	0	0	0	0
							ENSMUSG00000059273.9:015	ENSMUSG00000059273.9	Zc3h4	15	0	NA	NA	NA	NA	NA	NA	NA	0	0	0	0	0	0
							ENSMUSG00000059273.9:016	ENSMUSG00000059273.9	Zc3h4	16	0	NA	NA	NA	NA	NA	NA	NA	0	0	0	0	0	0
							ENSMUSG00000059273.9:017	ENSMUSG00000059273.9	Zc3h4	17	0	NA	NA	NA	NA	NA	NA	NA	0	0	0	0	0	0
							ENSMUSG00000059273.9:018	ENSMUSG00000059273.9	Zc3h4	18	0	NA	NA	NA	NA	NA	NA	NA	0	0	0	0	0	0
							ENSMUSG00000042851.17+ENSMUSG00000090248.1:001	ENSMUSG00000042851.17+ENSMUSG00000090248.1	Zc3h6+Gm14027	1	0	NA	NA	NA	NA	NA	NA	NA	0	0	0	0	0	0
							ENSMUSG00000042851.17+ENSMUSG00000090248.1:002	ENSMUSG00000042851.17+ENSMUSG00000090248.1	Zc3h6+Gm14027	2	0	NA	NA	NA	NA	NA	NA	NA	0	0	0	0	0	0
							ENSMUSG00000042851.17+ENSMUSG00000090248.1:003	ENSMUSG00000042851.17+ENSMUSG00000090248.1	Zc3h6+Gm14027	3	0	NA	NA	NA	NA	NA	NA	NA	0	0	0	0	0	0
							ENSMUSG00000042851.17+ENSMUSG00000090248.1:004	ENSMUSG00000042851.17+ENSMUSG00000090248.1	Zc3h6+Gm14027	4	0	NA	NA	NA	NA	NA	NA	NA	0	0	0	0	0	0
							ENSMUSG00000042851.17+ENSMUSG00000090248.1:005	ENSMUSG00000042851.17+ENSMUSG00000090248.1	Zc3h6+Gm14027	5	0	NA	NA	NA	NA	NA	NA	NA	0	0	0	0	0	0
							ENSMUSG00000042851.17+ENSMUSG00000090248.1:006	ENSMUSG00000042851.17+ENSMUSG00000090248.1	Zc3h6+Gm14027	6	0	NA	NA	NA	NA	NA	NA	NA	0	0	0	0	0	0
							ENSMUSG00000042851.17+ENSMUSG00000090248.1:007	ENSMUSG00000042851.17+ENSMUSG00000090248.1	Zc3h6+Gm14027	7	0	NA	NA	NA	NA	NA	NA	NA	0	0	0	0	0	0
							ENSMUSG00000042851.17+ENSMUSG00000090248.1:008	ENSMUSG00000042851.17+ENSMUSG00000090248.1	Zc3h6+Gm14027	8	0	NA	NA	NA	NA	NA	NA	NA	0	0	0	0	0	0
							ENSMUSG00000042851.17+ENSMUSG00000090248.1:009	ENSMUSG00000042851.17+ENSMUSG00000090248.1	Zc3h6+Gm14027	9	0	NA	NA	NA	NA	NA	NA	NA	0	0	0	0	0	0
							ENSMUSG00000042851.17+ENSMUSG00000090248.1:010	ENSMUSG00000042851.17+ENSMUSG00000090248.1	Zc3h6+Gm14027	10	0	NA	NA	NA	NA	NA	NA	NA	0	0	0	0	0	0
							ENSMUSG00000042851.17+ENSMUSG00000090248.1:011	ENSMUSG00000042851.17+ENSMUSG00000090248.1	Zc3h6+Gm14027	11	0	NA	NA	NA	NA	NA	NA	NA	0	0	0	0	0	0
							ENSMUSG00000042851.17+ENSMUSG00000090248.1:012	ENSMUSG00000042851.17+ENSMUSG00000090248.1	Zc3h6+Gm14027	12	0	NA	NA	NA	NA	NA	NA	NA	0	0	0	0	0	0
							ENSMUSG00000042851.17+ENSMUSG00000090248.1:013	ENSMUSG00000042851.17+ENSMUSG00000090248.1	Zc3h6+Gm14027	13	0	NA	NA	NA	NA	NA	NA	NA	0	0	0	0	0	0
							ENSMUSG00000042851.17+ENSMUSG00000090248.1:014	ENSMUSG00000042851.17+ENSMUSG00000090248.1	Zc3h6+Gm14027	14	0	NA	NA	NA	NA	NA	NA	NA	0	0	0	0	0	0
							ENSMUSG00000042851.17+ENSMUSG00000090248.1:015	ENSMUSG00000042851.17+ENSMUSG00000090248.1	Zc3h6+Gm14027	15	0	NA	NA	NA	NA	NA	NA	NA	0	0	0	0	0	0
							ENSMUSG00000042851.17+ENSMUSG00000090248.1:017	ENSMUSG00000042851.17+ENSMUSG00000090248.1	Zc3h6+Gm14027	17	0.333196	0.236728	0.0186505	0.891373	NA	0.152242	0.152681	0.00491658	0	2	0	0	1	0
							ENSMUSG00000042851.17+ENSMUSG00000090248.1:018	ENSMUSG00000042851.17+ENSMUSG00000090248.1	Zc3h6+Gm14027	18	0	NA	NA	NA	NA	NA	NA	NA	0	0	0	0	0	0
							ENSMUSG00000042851.17+ENSMUSG00000090248.1:019	ENSMUSG00000042851.17+ENSMUSG00000090248.1	Zc3h6+Gm14027	19	0	NA	NA	NA	NA	NA	NA	NA	0	0	0	0	0	0
							ENSMUSG00000042851.17+ENSMUSG00000090248.1:020	ENSMUSG00000042851.17+ENSMUSG00000090248.1	Zc3h6+Gm14027	20	0	NA	NA	NA	NA	NA	NA	NA	0	0	0	0	0	0
							ENSMUSG00000037965.14:002	ENSMUSG00000037965.14	Zc3h7a	2	0.980956	1.40808	0.840367	0.359292	NA	0.37003	0.116907	-2.12174	0	0	3	0	1	0
							ENSMUSG00000037965.14:003	ENSMUSG00000037965.14	Zc3h7a	3	0.121933	11.4287	0.000657482	0.979543	NA	2.38687e-05	0.102142	12.2361	0	0	0	0	1	0
							ENSMUSG00000037965.14:004	ENSMUSG00000037965.14	Zc3h7a	4	0.121933	11.4287	0.000657482	0.979543	NA	2.38687e-05	0.102142	12.2361	0	0	0	0	1	0
							ENSMUSG00000037965.14:005	ENSMUSG00000037965.14	Zc3h7a	5	0.121933	11.4287	0.000657482	0.979543	NA	2.38687e-05	0.102142	12.2361	0	0	0	0	1	0
							ENSMUSG00000037965.14:006	ENSMUSG00000037965.14	Zc3h7a	6	0.121933	11.4287	0.000657482	0.979543	NA	2.38687e-05	0.102142	12.2361	0	0	0	0	1	0
							ENSMUSG00000037965.14:007	ENSMUSG00000037965.14	Zc3h7a	7	0.121933	11.4287	0.000657482	0.979543	NA	2.38687e-05	0.102142	12.2361	0	0	0	0	1	0
							ENSMUSG00000037965.14:008	ENSMUSG00000037965.14	Zc3h7a	8	0	NA	NA	NA	NA	NA	NA	NA	0	0	0	0	0	0
							ENSMUSG00000037965.14:009	ENSMUSG00000037965.14	Zc3h7a	9	0.121933	11.4287	0.000657482	0.979543	NA	2.38687e-05	0.102142	12.2361	0	0	0	0	1	0
							ENSMUSG00000037965.14:010	ENSMUSG00000037965.14	Zc3h7a	10	0	NA	NA	NA	NA	NA	NA	NA	0	0	0	0	0	0
							ENSMUSG00000037965.14:011	ENSMUSG00000037965.14	Zc3h7a	11	0.121933	11.4287	0.000657482	0.979543	NA	2.38687e-05	0.102142	12.2361	0	0	0	0	1	0
							ENSMUSG00000037965.14:012	ENSMUSG00000037965.14	Zc3h7a	12	0.121933	11.4287	0.000657482	0.979543	NA	2.38687e-05	0.102142	12.2361	0	0	0	0	1	0
							ENSMUSG00000037965.14:013	ENSMUSG00000037965.14	Zc3h7a	13	0.121933	11.4287	0.000657482	0.979543	NA	2.38687e-05	0.102142	12.2361	0	0	0	0	1	0
							ENSMUSG00000037965.14:014	ENSMUSG00000037965.14	Zc3h7a	14	0	NA	NA	NA	NA	NA	NA	NA	0	0	0	0	0	0
							ENSMUSG00000037965.14:015	ENSMUSG00000037965.14	Zc3h7a	15	0	NA	NA	NA	NA	NA	NA	NA	0	0	0	0	0	0
							ENSMUSG00000037965.14:016	ENSMUSG00000037965.14	Zc3h7a	16	0	NA	NA	NA	NA	NA	NA	NA	0	0	0	0	0	0
							ENSMUSG00000037965.14:017	ENSMUSG00000037965.14	Zc3h7a	17	0.121933	11.4287	0.000657482	0.979543	NA	2.38687e-05	0.102142	12.2361	0	0	0	0	1	0
							ENSMUSG00000037965.14:018	ENSMUSG00000037965.14	Zc3h7a	18	0.121933	11.4287	0.000657482	0.979543	NA	2.38687e-05	0.102142	12.2361	0	0	0	0	1	0
							ENSMUSG00000037965.14:019	ENSMUSG00000037965.14	Zc3h7a	19	0.121933	11.4287	0.000657482	0.979543	NA	2.38687e-05	0.102142	12.2361	0	0	0	0	1	0
							ENSMUSG00000037965.14:020	ENSMUSG00000037965.14	Zc3h7a	20	0.121933	11.4287	0.000657482	0.979543	NA	2.38687e-05	0.102142	12.2361	0	0	0	0	1	0
							ENSMUSG00000037965.14:021	ENSMUSG00000037965.14	Zc3h7a	21	0.121933	11.4287	0.000657482	0.979543	NA	2.38687e-05	0.102142	12.2361	0	0	0	0	1	0
							ENSMUSG00000037965.14:022	ENSMUSG00000037965.14	Zc3h7a	22	0.121933	11.4287	0.000657482	0.979543	NA	2.38687e-05	0.102142	12.2361	0	0	0	0	1	0
							ENSMUSG00000037965.14:023	ENSMUSG00000037965.14	Zc3h7a	23	0	NA	NA	NA	NA	NA	NA	NA	0	0	0	0	0	0
							ENSMUSG00000037965.14:024	ENSMUSG00000037965.14	Zc3h7a	24	0	NA	NA	NA	NA	NA	NA	NA	0	0	0	0	0	0
							ENSMUSG00000037965.14:025	ENSMUSG00000037965.14	Zc3h7a	25	0	NA	NA	NA	NA	NA	NA	NA	0	0	0	0	0	0
							ENSMUSG00000037965.14:026	ENSMUSG00000037965.14	Zc3h7a	26	0	NA	NA	NA	NA	NA	NA	NA	0	0	0	0	0	0
							ENSMUSG00000037965.14:027	ENSMUSG00000037965.14	Zc3h7a	27	0	NA	NA	NA	NA	NA	NA	NA	0	0	0	0	0	0
							ENSMUSG00000037965.14:028	ENSMUSG00000037965.14	Zc3h7a	28	0	NA	NA	NA	NA	NA	NA	NA	0	0	0	0	0	0
							ENSMUSG00000037965.14:029	ENSMUSG00000037965.14	Zc3h7a	29	0	NA	NA	NA	NA	NA	NA	NA	0	0	0	0	0	0
							ENSMUSG00000037965.14:030	ENSMUSG00000037965.14	Zc3h7a	30	0	NA	NA	NA	NA	NA	NA	NA	0	0	0	0	0	0
							ENSMUSG00000037965.14:031	ENSMUSG00000037965.14	Zc3h7a	31	0	NA	NA	NA	NA	NA	NA	NA	0	0	0	0	0	0
							ENSMUSG00000037965.14:032	ENSMUSG00000037965.14	Zc3h7a	32	0	NA	NA	NA	NA	NA	NA	NA	0	0	0	0	0	0
							ENSMUSG00000037965.14:033	ENSMUSG00000037965.14	Zc3h7a	33	0	NA	NA	NA	NA	NA	NA	NA	0	0	0	0	0	0
							ENSMUSG00000037965.14:034	ENSMUSG00000037965.14	Zc3h7a	34	0	NA	NA	NA	NA	NA	NA	NA	0	0	0	0	0	0
							ENSMUSG00000037965.14:035	ENSMUSG00000037965.14	Zc3h7a	35	0	NA	NA	NA	NA	NA	NA	NA	0	0	0	0	0	0
							ENSMUSG00000037965.14:036	ENSMUSG00000037965.14	Zc3h7a	36	0	NA	NA	NA	NA	NA	NA	NA	0	0	0	0	0	0
							ENSMUSG00000037965.14:037	ENSMUSG00000037965.14	Zc3h7a	37	0.121933	11.4287	0.000657482	0.979543	NA	2.38687e-05	0.102142	12.2361	0	0	0	0	1	0
							ENSMUSG00000037965.14:038	ENSMUSG00000037965.14	Zc3h7a	38	0.121933	11.4287	0.000657482	0.979543	NA	2.38687e-05	0.102142	12.2361	0	0	0	0	1	0
							ENSMUSG00000037965.14:039	ENSMUSG00000037965.14	Zc3h7a	39	0	NA	NA	NA	NA	NA	NA	NA	0	0	0	0	0	0
							ENSMUSG00000037965.14:040	ENSMUSG00000037965.14	Zc3h7a	40	0	NA	NA	NA	NA	NA	NA	NA	0	0	0	0	0	0
							ENSMUSG00000037965.14:041	ENSMUSG00000037965.14	Zc3h7a	41	0	NA	NA	NA	NA	NA	NA	NA	0	0	0	0	0	0
							ENSMUSG00000037965.14:042	ENSMUSG00000037965.14	Zc3h7a	42	0	NA	NA	NA	NA	NA	NA	NA	0	0	0	0	0	0
							ENSMUSG00000037965.14:043	ENSMUSG00000037965.14	Zc3h7a	43	0	NA	NA	NA	NA	NA	NA	NA	0	0	0	0	0	0
							ENSMUSG00000037965.14:044	ENSMUSG00000037965.14	Zc3h7a	44	0	NA	NA	NA	NA	NA	NA	NA	0	0	0	0	0	0
							ENSMUSG00000037965.14:045	ENSMUSG00000037965.14	Zc3h7a	45	0	NA	NA	NA	NA	NA	NA	NA	0	0	0	0	0	0
							ENSMUSG00000037965.14:046	ENSMUSG00000037965.14	Zc3h7a	46	0	NA	NA	NA	NA	NA	NA	NA	0	0	0	0	0	0
							ENSMUSG00000037965.14:047	ENSMUSG00000037965.14	Zc3h7a	47	0	NA	NA	NA	NA	NA	NA	NA	0	0	0	0	0	0
							ENSMUSG00000037965.14:048	ENSMUSG00000037965.14	Zc3h7a	48	0	NA	NA	NA	NA	NA	NA	NA	0	0	0	0	0	0
							ENSMUSG00000037965.14:049	ENSMUSG00000037965.14	Zc3h7a	49	0	NA	NA	NA	NA	NA	NA	NA	0	0	0	0	0	0
							ENSMUSG00000037965.14:050	ENSMUSG00000037965.14	Zc3h7a	50	0	NA	NA	NA	NA	NA	NA	NA	0	0	0	0	0	0
							ENSMUSG00000037965.14:051	ENSMUSG00000037965.14	Zc3h7a	51	0	NA	NA	NA	NA	NA	NA	NA	0	0	0	0	0	0
							ENSMUSG00000037965.14:052	ENSMUSG00000037965.14	Zc3h7a	52	0	NA	NA	NA	NA	NA	NA	NA	0	0	0	0	0	0
							ENSMUSG00000037965.14:053	ENSMUSG00000037965.14	Zc3h7a	53	0	NA	NA	NA	NA	NA	NA	NA	0	0	0	0	0	0
							ENSMUSG00000037965.14:054	ENSMUSG00000037965.14	Zc3h7a	54	0	NA	NA	NA	NA	NA	NA	NA	0	0	0	0	0	0
							ENSMUSG00000037965.14:055	ENSMUSG00000037965.14	Zc3h7a	55	0	NA	NA	NA	NA	NA	NA	NA	0	0	0	0	0	0
							ENSMUSG00000037965.14:056	ENSMUSG00000037965.14	Zc3h7a	56	0	NA	NA	NA	NA	NA	NA	NA	0	0	0	0	0	0
							ENSMUSG00000037965.14:057	ENSMUSG00000037965.14	Zc3h7a	57	0	NA	NA	NA	NA	NA	NA	NA	0	0	0	0	0	0
							ENSMUSG00000037965.14:058	ENSMUSG00000037965.14	Zc3h7a	58	0	NA	NA	NA	NA	NA	NA	NA	0	0	0	0	0	0
							ENSMUSG00000037965.14:059	ENSMUSG00000037965.14	Zc3h7a	59	0	NA	NA	NA	NA	NA	NA	NA	0	0	0	0	0	0
							ENSMUSG00000037965.14:060	ENSMUSG00000037965.14	Zc3h7a	60	0	NA	NA	NA	NA	NA	NA	NA	0	0	0	0	0	0
							ENSMUSG00000022390.11:001	ENSMUSG00000022390.11	Zc3h7b	1	0	NA	NA	NA	NA	NA	NA	NA	0	0	0	0	0	0
							ENSMUSG00000022390.11:002	ENSMUSG00000022390.11	Zc3h7b	2	0	NA	NA	NA	NA	NA	NA	NA	0	0	0	0	0	0
							ENSMUSG00000022390.11:003	ENSMUSG00000022390.11	Zc3h7b	3	0	NA	NA	NA	NA	NA	NA	NA	0	0	0	0	0	0
							ENSMUSG00000022390.11:004	ENSMUSG00000022390.11	Zc3h7b	4	0.455129	0.142009	-0.00432846	1	NA	0.209792	0.19623	-0.120691	0	2	0	0	2	0
							ENSMUSG00000022390.11:005	ENSMUSG00000022390.11	Zc3h7b	5	0	NA	NA	NA	NA	NA	NA	NA	0	0	0	0	0	0
							ENSMUSG00000022390.11:006	ENSMUSG00000022390.11	Zc3h7b	6	0.349497	0.0720628	0.356046	0.550711	NA	0.118342	0.198242	0.885065	0	1	0	0	2	0
							ENSMUSG00000022390.11:007	ENSMUSG00000022390.11	Zc3h7b	7	0.349497	0.0720628	0.356046	0.550711	NA	0.118342	0.198242	0.885065	0	1	0	0	2	0
							ENSMUSG00000022390.11:008	ENSMUSG00000022390.11	Zc3h7b	8	0.105632	0.169799	0.210409	0.646447	NA	0.117916	5.53331e-11	-31.1892	0	1	0	0	0	0
							ENSMUSG00000022390.11:009	ENSMUSG00000022390.11	Zc3h7b	9	0	NA	NA	NA	NA	NA	NA	NA	0	0	0	0	0	0
							ENSMUSG00000022390.11:010	ENSMUSG00000022390.11	Zc3h7b	10	0	NA	NA	NA	NA	NA	NA	NA	0	0	0	0	0	0
							ENSMUSG00000022390.11:011	ENSMUSG00000022390.11	Zc3h7b	11	0.121933	0.11457	0.608967	0.435177	NA	7.53996e-11	0.110615	30.6379	0	0	0	0	1	0
							ENSMUSG00000022390.11:012	ENSMUSG00000022390.11	Zc3h7b	12	0	NA	NA	NA	NA	NA	NA	NA	0	0	0	0	0	0
							ENSMUSG00000022390.11:013	ENSMUSG00000022390.11	Zc3h7b	13	0	NA	NA	NA	NA	NA	NA	NA	0	0	0	0	0	0
							ENSMUSG00000022390.11:014	ENSMUSG00000022390.11	Zc3h7b	14	0.121933	0.11457	0.608967	0.435177	NA	7.53996e-11	0.110615	30.6379	0	0	0	0	1	0
							ENSMUSG00000022390.11:015	ENSMUSG00000022390.11	Zc3h7b	15	0.121933	0.11457	0.608967	0.435177	NA	7.53996e-11	0.110615	30.6379	0	0	0	0	1	0
							ENSMUSG00000022390.11:016	ENSMUSG00000022390.11	Zc3h7b	16	0.121933	0.11457	0.608967	0.435177	NA	7.53996e-11	0.110615	30.6379	0	0	0	0	1	0
							ENSMUSG00000022390.11:017	ENSMUSG00000022390.11	Zc3h7b	17	0	NA	NA	NA	NA	NA	NA	NA	0	0	0	0	0	0
							ENSMUSG00000022390.11:018	ENSMUSG00000022390.11	Zc3h7b	18	0	NA	NA	NA	NA	NA	NA	NA	0	0	0	0	0	0
							ENSMUSG00000022390.11:019	ENSMUSG00000022390.11	Zc3h7b	19	0	NA	NA	NA	NA	NA	NA	NA	0	0	0	0	0	0
							ENSMUSG00000022390.11:020	ENSMUSG00000022390.11	Zc3h7b	20	0	NA	NA	NA	NA	NA	NA	NA	0	0	0	0	0	0
							ENSMUSG00000022390.11:021	ENSMUSG00000022390.11	Zc3h7b	21	0.694615	0.723924	0.0651254	0.798571	NA	0.260498	0.105972	-1.57224	0	0	2	0	1	0
							ENSMUSG00000022390.11:022	ENSMUSG00000022390.11	Zc3h7b	22	0.243866	0.0988023	1.62131	0.20291	NA	7.54002e-11	0.197446	31.6265	0	0	0	0	2	0
							ENSMUSG00000022390.11:023	ENSMUSG00000022390.11	Zc3h7b	23	0.349497	0.0720628	0.356046	0.550711	NA	0.118342	0.198242	0.885065	0	1	0	0	2	0
							ENSMUSG00000022390.11:024	ENSMUSG00000022390.11	Zc3h7b	24	0.243866	0.0988023	1.62131	0.20291	NA	7.54002e-11	0.197446	31.6265	0	0	0	0	2	0
							ENSMUSG00000022390.11:025	ENSMUSG00000022390.11	Zc3h7b	25	0.243866	0.0988023	1.62131	0.20291	NA	7.54002e-11	0.197446	31.6265	0	0	0	0	2	0
							ENSMUSG00000022390.11:026	ENSMUSG00000022390.11	Zc3h7b	26	0.243866	0.0988023	1.62131	0.20291	NA	7.54002e-11	0.197446	31.6265	0	0	0	0	2	0
							ENSMUSG00000022390.11:027	ENSMUSG00000022390.11	Zc3h7b	27	0	NA	NA	NA	NA	NA	NA	NA	0	0	0	0	0	0
							ENSMUSG00000022390.11:028	ENSMUSG00000022390.11	Zc3h7b	28	0	NA	NA	NA	NA	NA	NA	NA	0	0	0	0	0	0
							ENSMUSG00000022390.11:029	ENSMUSG00000022390.11	Zc3h7b	29	0	NA	NA	NA	NA	NA	NA	NA	0	0	0	0	0	0
							ENSMUSG00000022390.11:030	ENSMUSG00000022390.11	Zc3h7b	30	0	NA	NA	NA	NA	NA	NA	NA	0	0	0	0	0	0
							ENSMUSG00000022390.11:031	ENSMUSG00000022390.11	Zc3h7b	31	0.286341	0.545144	0.167716	0.68215	NA	0.131146	5.53337e-11	-31.3656	0	0	1	0	0	0
							ENSMUSG00000022390.11:032	ENSMUSG00000022390.11	Zc3h7b	32	0	NA	NA	NA	NA	NA	NA	NA	0	0	0	0	0	0
							ENSMUSG00000022390.11:033	ENSMUSG00000022390.11	Zc3h7b	33	0	NA	NA	NA	NA	NA	NA	NA	0	0	0	0	0	0
							ENSMUSG00000022390.11:034	ENSMUSG00000022390.11	Zc3h7b	34	0	NA	NA	NA	NA	NA	NA	NA	0	0	0	0	0	0
							ENSMUSG00000022390.11:035	ENSMUSG00000022390.11	Zc3h7b	35	0	NA	NA	NA	NA	NA	NA	NA	0	0	0	0	0	0
							ENSMUSG00000027387.11:002	ENSMUSG00000027387.11	Zc3h8	2	0	NA	NA	NA	NA	NA	NA	NA	0	0	0	0	0	0
							ENSMUSG00000027387.11:003	ENSMUSG00000027387.11	Zc3h8	3	0.871731	0.294833	0.395617	0.529362	NA	0.379531	0.211707	-1.15226	0	5	0	1	1	0
							ENSMUSG00000027387.11:004	ENSMUSG00000027387.11	Zc3h8	4	0	NA	NA	NA	NA	NA	NA	NA	0	0	0	0	0	0
							ENSMUSG00000027387.11:005	ENSMUSG00000027387.11	Zc3h8	5	0.449204	0.0920064	0.278815	0.597479	NA	0.111329	0.21179	1.10499	0	1	0	1	1	0
							ENSMUSG00000027387.11:006	ENSMUSG00000027387.11	Zc3h8	6	0.343572	0.229532	1.09449	0.295479	NA	0.000384029	0.211728	9.47207	0	0	0	1	1	0
							ENSMUSG00000027387.11:007	ENSMUSG00000027387.11	Zc3h8	7	0.670844	0.0698161	0.95069	0.329544	NA	0.111422	0.289857	1.6984	0	1	0	2	1	0
							ENSMUSG00000027387.11:008	ENSMUSG00000027387.11	Zc3h8	8	0.670844	0.0698161	0.95069	0.329544	NA	0.111422	0.289857	1.6984	0	1	0	2	1	0
							ENSMUSG00000029826.14:001	ENSMUSG00000029826.14	Zc3hav1	1	0.738562	12	0.16243	0.686929	NA	0.0710453	0.564298	3.90741	0	0	1	0	2	1
							ENSMUSG00000029826.14:002	ENSMUSG00000029826.14	Zc3hav1	2	0	NA	NA	NA	NA	NA	NA	NA	0	0	0	0	0	0
							ENSMUSG00000029826.14:003	ENSMUSG00000029826.14	Zc3hav1	3	0	NA	NA	NA	NA	NA	NA	NA	0	0	0	0	0	0
							ENSMUSG00000029826.14:004	ENSMUSG00000029826.14	Zc3hav1	4	0	NA	NA	NA	NA	NA	NA	NA	0	0	0	0	0	0
							ENSMUSG00000029826.14:005	ENSMUSG00000029826.14	Zc3hav1	5	0	NA	NA	NA	NA	NA	NA	NA	0	0	0	0	0	0
							ENSMUSG00000029826.14:006	ENSMUSG00000029826.14	Zc3hav1	6	0	NA	NA	NA	NA	NA	NA	NA	0	0	0	0	0	0
							ENSMUSG00000029826.14:007	ENSMUSG00000029826.14	Zc3hav1	7	0	NA	NA	NA	NA	NA	NA	NA	0	0	0	0	0	0
							ENSMUSG00000029826.14:008	ENSMUSG00000029826.14	Zc3hav1	8	0	NA	NA	NA	NA	NA	NA	NA	0	0	0	0	0	0
							ENSMUSG00000029826.14:009	ENSMUSG00000029826.14	Zc3hav1	9	0	NA	NA	NA	NA	NA	NA	NA	0	0	0	0	0	0
							ENSMUSG00000029826.14:010	ENSMUSG00000029826.14	Zc3hav1	10	0	NA	NA	NA	NA	NA	NA	NA	0	0	0	0	0	0
							ENSMUSG00000029826.14:011	ENSMUSG00000029826.14	Zc3hav1	11	0	NA	NA	NA	NA	NA	NA	NA	0	0	0	0	0	0
							ENSMUSG00000029826.14:012	ENSMUSG00000029826.14	Zc3hav1	12	0.214351	10.252	0.0251116	0.874089	NA	0.0628345	0.000452371	-7.22278	2	0	0	0	0	0
							ENSMUSG00000029826.14:013	ENSMUSG00000029826.14	Zc3hav1	13	0.321526	9.93512	0.0490766	0.824678	NA	0.0899936	0.000452373	-7.78747	3	0	0	0	0	0
							ENSMUSG00000029826.14:014	ENSMUSG00000029826.14	Zc3hav1	14	0.321526	9.93512	0.0490766	0.824678	NA	0.0899936	0.000452373	-7.78747	3	0	0	0	0	0
							ENSMUSG00000029826.14:015	ENSMUSG00000029826.14	Zc3hav1	15	0	NA	NA	NA	NA	NA	NA	NA	0	0	0	0	0	0
							ENSMUSG00000029826.14:016	ENSMUSG00000029826.14	Zc3hav1	16	0	NA	NA	NA	NA	NA	NA	NA	0	0	0	0	0	0
							ENSMUSG00000029826.14:017	ENSMUSG00000029826.14	Zc3hav1	17	0	NA	NA	NA	NA	NA	NA	NA	0	0	0	0	0	0
							ENSMUSG00000047749.2:001	ENSMUSG00000047749.2	Zc3hav1l	1	0.313987	NA	NA	NA	NA	NA	NA	NA	0	1	0	0	0	1
							ENSMUSG00000047749.2:002	ENSMUSG00000047749.2	Zc3hav1l	2	0	NA	NA	NA	NA	NA	NA	NA	0	0	0	0	0	0
							ENSMUSG00000047749.2:003	ENSMUSG00000047749.2	Zc3hav1l	3	0	NA	NA	NA	NA	NA	NA	NA	0	0	0	0	0	0
							ENSMUSG00000047749.2:004	ENSMUSG00000047749.2	Zc3hav1l	4	0	NA	NA	NA	NA	NA	NA	NA	0	0	0	0	0	0
							ENSMUSG00000039130.18:001	ENSMUSG00000039130.18	Zc3hc1	1	0	NA	NA	NA	NA	NA	NA	NA	0	0	0	0	0	0
							ENSMUSG00000039130.18:006	ENSMUSG00000039130.18	Zc3hc1	6	0	NA	NA	NA	NA	NA	NA	NA	0	0	0	0	0	0
							ENSMUSG00000039130.18:009	ENSMUSG00000039130.18	Zc3hc1	9	1.08892	0.326105	-0.0114712	1	NA	0.371149	0.292257	-0.492313	0	8	0	0	2	0
							ENSMUSG00000039130.18:010	ENSMUSG00000039130.18	Zc3hc1	10	0.560761	0.0563322	0.598606	0.43911	NA	0.187912	0.301693	0.889666	0	3	0	0	2	0
							ENSMUSG00000039130.18:011	ENSMUSG00000039130.18	Zc3hc1	11	0	NA	NA	NA	NA	NA	NA	NA	0	0	0	0	0	0
							ENSMUSG00000039130.18:012	ENSMUSG00000039130.18	Zc3hc1	12	0.847102	0.0424902	0.20476	0.650906	NA	0.237996	0.30229	0.462783	0	3	1	0	2	0
							ENSMUSG00000039130.18:013	ENSMUSG00000039130.18	Zc3hc1	13	0.847102	0.0424902	0.20476	0.650906	NA	0.237996	0.30229	0.462783	0	3	1	0	2	0
							ENSMUSG00000039130.18:014	ENSMUSG00000039130.18	Zc3hc1	14	0.725169	0.0525858	-0.0578169	1	NA	0.238153	0.17741	-0.533703	0	3	1	0	1	0
							ENSMUSG00000039130.18:015	ENSMUSG00000039130.18	Zc3hc1	15	0.725169	0.0525858	-0.0578169	1	NA	0.238153	0.17741	-0.533703	0	3	1	0	1	0
							ENSMUSG00000039130.18:016	ENSMUSG00000039130.18	Zc3hc1	16	0.211263	0.164375	-0.142597	1	NA	0.133104	5.3754e-05	-11.5005	0	2	0	0	0	0
							ENSMUSG00000039130.18:017	ENSMUSG00000039130.18	Zc3hc1	17	0.211263	0.164375	-0.142597	1	NA	0.133104	5.3754e-05	-11.5005	0	2	0	0	0	0
							ENSMUSG00000039130.18:018	ENSMUSG00000039130.18	Zc3hc1	18	0.211263	0.164375	-0.142597	1	NA	0.133104	5.3754e-05	-11.5005	0	2	0	0	0	0
							ENSMUSG00000039130.18:019	ENSMUSG00000039130.18	Zc3hc1	19	0.105632	0.209956	-0.102839	1	NA	0.0719413	5.16807e-05	-10.564	0	1	0	0	0	0
							ENSMUSG00000039130.18:020	ENSMUSG00000039130.18	Zc3hc1	20	0.211263	0.164375	-0.142597	1	NA	0.133104	5.3754e-05	-11.5005	0	2	0	0	0	0
							ENSMUSG00000039130.18:021	ENSMUSG00000039130.18	Zc3hc1	21	0.211263	0.164375	-0.142597	1	NA	0.133104	5.3754e-05	-11.5005	0	2	0	0	0	0
							ENSMUSG00000039130.18:022	ENSMUSG00000039130.18	Zc3hc1	22	0.211263	0.164375	-0.142597	1	NA	0.133104	5.3754e-05	-11.5005	0	2	0	0	0	0
							ENSMUSG00000039130.18:023	ENSMUSG00000039130.18	Zc3hc1	23	0	NA	NA	NA	NA	NA	NA	NA	0	0	0	0	0	0
							ENSMUSG00000039130.18:024	ENSMUSG00000039130.18	Zc3hc1	24	0	NA	NA	NA	NA	NA	NA	NA	0	0	0	0	0	0
							ENSMUSG00000039130.18:025	ENSMUSG00000039130.18	Zc3hc1	25	0.211263	0.164375	-0.142597	1	NA	0.133104	5.3754e-05	-11.5005	0	2	0	0	0	0
							ENSMUSG00000039130.18:026	ENSMUSG00000039130.18	Zc3hc1	26	0	NA	NA	NA	NA	NA	NA	NA	0	0	0	0	0	0
							ENSMUSG00000039130.18:027	ENSMUSG00000039130.18	Zc3hc1	27	0.105632	0.209956	-0.102839	1	NA	0.0719413	5.16807e-05	-10.564	0	1	0	0	0	0
							ENSMUSG00000039130.18:028	ENSMUSG00000039130.18	Zc3hc1	28	0.105632	0.209956	-0.102839	1	NA	0.0719413	5.16807e-05	-10.564	0	1	0	0	0	0
							ENSMUSG00000039130.18:029	ENSMUSG00000039130.18	Zc3hc1	29	0.105632	0.209956	-0.102839	1	NA	0.0719413	5.16807e-05	-10.564	0	1	0	0	0	0
							ENSMUSG00000039130.18:030	ENSMUSG00000039130.18	Zc3hc1	30	0	NA	NA	NA	NA	NA	NA	NA	0	0	0	0	0	0
							ENSMUSG00000039130.18:031	ENSMUSG00000039130.18	Zc3hc1	31	0	NA	NA	NA	NA	NA	NA	NA	0	0	0	0	0	0
							ENSMUSG00000039130.18:032	ENSMUSG00000039130.18	Zc3hc1	32	0	NA	NA	NA	NA	NA	NA	NA	0	0	0	0	0	0
							ENSMUSG00000039130.18:033	ENSMUSG00000039130.18	Zc3hc1	33	0	NA	NA	NA	NA	NA	NA	NA	0	0	0	0	0	0
							ENSMUSG00000035062.13:004	ENSMUSG00000035062.13	Zc4h2	4	0.121933	3.00809	1.19737	0.273848	NA	2.92472e-05	0.171295	12.8097	0	0	0	0	1	0
							ENSMUSG00000035062.13:005	ENSMUSG00000035062.13	Zc4h2	5	0	NA	NA	NA	NA	NA	NA	NA	0	0	0	0	0	0
							ENSMUSG00000035062.13:006	ENSMUSG00000035062.13	Zc4h2	6	0.107175	0.885987	0.0941649	0.758948	NA	0.0641117	7.89995e-05	-9.77219	1	0	0	0	0	0
							ENSMUSG00000035062.13:007	ENSMUSG00000035062.13	Zc4h2	7	0.107175	0.885987	0.0941649	0.758948	NA	0.0641117	7.89995e-05	-9.77219	1	0	0	0	0	0
							ENSMUSG00000035062.13:008	ENSMUSG00000035062.13	Zc4h2	8	0.214351	1.40808	-0.00985321	1	NA	0.115684	7.89998e-05	-10.7123	2	0	0	0	0	0
							ENSMUSG00000035062.13:009	ENSMUSG00000035062.13	Zc4h2	9	0.214351	1.40808	-0.00985321	1	NA	0.115684	7.89998e-05	-10.7123	2	0	0	0	0	0
							ENSMUSG00000035062.13:010	ENSMUSG00000035062.13	Zc4h2	10	0.107175	0.885987	0.0941649	0.758948	NA	0.0641117	7.89995e-05	-9.77219	1	0	0	0	0	0
							ENSMUSG00000035062.13:011	ENSMUSG00000035062.13	Zc4h2	11	0	NA	NA	NA	NA	NA	NA	NA	0	0	0	0	0	0
							ENSMUSG00000018239.9:001	ENSMUSG00000018239.9	Zcchc10	1	0.211263	0.393466	0.585245	0.444264	NA	0.173669	0.000229565	-9.8609	0	2	0	0	0	0
							ENSMUSG00000018239.9:002	ENSMUSG00000018239.9	Zcchc10	2	0.600328	0.0711658	0.0347711	0.852076	NA	0.179789	0.135573	-0.485114	0	1	1	0	0	1
							ENSMUSG00000018239.9:003	ENSMUSG00000018239.9	Zcchc10	3	0.600328	0.0711658	0.0347711	0.852076	NA	0.179789	0.135573	-0.485114	0	1	1	0	0	1
							ENSMUSG00000018239.9:004	ENSMUSG00000018239.9	Zcchc10	4	0	NA	NA	NA	NA	NA	NA	NA	0	0	0	0	0	0
							ENSMUSG00000018239.9:005	ENSMUSG00000018239.9	Zcchc10	5	0	NA	NA	NA	NA	NA	NA	NA	0	0	0	0	0	0
							ENSMUSG00000018239.9:006	ENSMUSG00000018239.9	Zcchc10	6	0.600328	0.0711658	0.0347711	0.852076	NA	0.179789	0.135573	-0.485114	0	1	1	0	0	1
							ENSMUSG00000018239.9:007	ENSMUSG00000018239.9	Zcchc10	7	1.17301	0.220712	1.23769	0.265917	NA	0.250676	0.38929	0.893262	1	1	1	1	2	1
							ENSMUSG00000036699.12:001	ENSMUSG00000036699.12	Zcchc12	1	0	NA	NA	NA	NA	NA	NA	NA	0	0	0	0	0	0
							ENSMUSG00000036699.12:002	ENSMUSG00000036699.12	Zcchc12	2	0	NA	NA	NA	NA	NA	NA	NA	0	0	0	0	0	0
							ENSMUSG00000036699.12:003	ENSMUSG00000036699.12	Zcchc12	3	0	NA	NA	NA	NA	NA	NA	NA	0	0	0	0	0	0
							ENSMUSG00000036699.12:004	ENSMUSG00000036699.12	Zcchc12	4	0.121933	0.138875	1.34619	0.245946	NA	2.91342e-05	0.145471	12.534	0	0	0	0	1	0
							ENSMUSG00000036699.12:005	ENSMUSG00000036699.12	Zcchc12	5	0.121933	0.138875	1.34619	0.245946	NA	2.9121e-05	0.145471	12.5347	0	0	0	0	1	0
							ENSMUSG00000036699.12:006	ENSMUSG00000036699.12	Zcchc12	6	0.121933	0.138875	1.34619	0.245946	NA	2.9121e-05	0.145471	12.5347	0	0	0	0	1	0
							ENSMUSG00000036699.12:007	ENSMUSG00000036699.12	Zcchc12	7	0.535877	0.744402	0.411908	0.521002	NA	0.311858	4.04002e-05	-13.463	5	0	0	0	0	0
							ENSMUSG00000036699.12:008	ENSMUSG00000036699.12	Zcchc12	8	0.535877	0.744402	0.411908	0.521002	NA	0.311858	4.04002e-05	-13.463	5	0	0	0	0	0
							ENSMUSG00000036699.12:009	ENSMUSG00000036699.12	Zcchc12	9	0.535877	0.744402	0.411908	0.521002	NA	0.311858	4.04002e-05	-13.463	5	0	0	0	0	0
							ENSMUSG00000036699.12:010	ENSMUSG00000036699.12	Zcchc12	10	0.214351	0.155902	0.185782	0.666451	NA	0.161952	4.03989e-05	-12.2462	2	0	0	0	0	0
							ENSMUSG00000036699.12:011	ENSMUSG00000036699.12	Zcchc12	11	0.214351	0.155902	0.185782	0.666451	NA	0.161952	4.03989e-05	-12.2462	2	0	0	0	0	0
							ENSMUSG00000031330.8:001	ENSMUSG00000031330.8	Zcchc13	1	0	NA	NA	NA	NA	NA	NA	NA	0	0	0	0	0	0
							ENSMUSG00000061410.6:001	ENSMUSG00000061410.6	Zcchc14	1	0.801791	3.62441	0.0235574	0.878016	NA	0.28372	0.142138	-1.25147	1	0	2	0	1	0
							ENSMUSG00000061410.6:003	ENSMUSG00000061410.6	Zcchc14	3	0.214351	5.12796	-0.0119631	1	NA	0.130711	3.21881e-05	-12.2101	2	0	0	0	0	0
							ENSMUSG00000061410.6:004	ENSMUSG00000061410.6	Zcchc14	4	0	NA	NA	NA	NA	NA	NA	NA	0	0	0	0	0	0
							ENSMUSG00000061410.6:005	ENSMUSG00000061410.6	Zcchc14	5	0	NA	NA	NA	NA	NA	NA	NA	0	0	0	0	0	0
							ENSMUSG00000061410.6:006	ENSMUSG00000061410.6	Zcchc14	6	0	NA	NA	NA	NA	NA	NA	NA	0	0	0	0	0	0
							ENSMUSG00000061410.6:007	ENSMUSG00000061410.6	Zcchc14	7	0.243866	2.12414	1.04201	0.307353	NA	1.80512e-05	0.246708	14.1675	0	0	0	0	2	0
							ENSMUSG00000061410.6:008	ENSMUSG00000061410.6	Zcchc14	8	0.243866	2.12414	1.04201	0.307353	NA	1.80512e-05	0.246708	14.1675	0	0	0	0	2	0
							ENSMUSG00000061410.6:009	ENSMUSG00000061410.6	Zcchc14	9	0.121933	2.82919	0.619305	0.431306	NA	1.80514e-05	0.144487	13.2131	0	0	0	0	1	0
							ENSMUSG00000061410.6:010	ENSMUSG00000061410.6	Zcchc14	10	0	NA	NA	NA	NA	NA	NA	NA	0	0	0	0	0	0
							ENSMUSG00000061410.6:011	ENSMUSG00000061410.6	Zcchc14	11	0.121933	2.82919	0.619305	0.431306	NA	1.80514e-05	0.144487	13.2131	0	0	0	0	1	0
							ENSMUSG00000061410.6:012	ENSMUSG00000061410.6	Zcchc14	12	0.121933	2.82919	0.619305	0.431306	NA	1.80514e-05	0.144487	13.2131	0	0	0	0	1	0
							ENSMUSG00000061410.6:013	ENSMUSG00000061410.6	Zcchc14	13	0	NA	NA	NA	NA	NA	NA	NA	0	0	0	0	0	0
							ENSMUSG00000061410.6:014	ENSMUSG00000061410.6	Zcchc14	14	0	NA	NA	NA	NA	NA	NA	NA	0	0	0	0	0	0
							ENSMUSG00000061410.6:015	ENSMUSG00000061410.6	Zcchc14	15	0	NA	NA	NA	NA	NA	NA	NA	0	0	0	0	0	0
							ENSMUSG00000061410.6:016	ENSMUSG00000061410.6	Zcchc14	16	0.121933	2.82919	0.619305	0.431306	NA	1.80514e-05	0.144487	13.2131	0	0	0	0	1	0
							ENSMUSG00000061410.6:017	ENSMUSG00000061410.6	Zcchc14	17	0.243866	2.12414	1.04201	0.307353	NA	1.80512e-05	0.246708	14.1675	0	0	0	0	2	0
							ENSMUSG00000061410.6:018	ENSMUSG00000061410.6	Zcchc14	18	0.455129	0.115955	0.43424	0.509916	NA	0.145878	0.277504	1.16406	0	2	0	0	2	0
							ENSMUSG00000061410.6:019	ENSMUSG00000061410.6	Zcchc14	19	0.211263	3.13172	-0.0248677	1	NA	0.132608	3.21884e-05	-12.2341	0	2	0	0	0	0
							ENSMUSG00000061410.6:020	ENSMUSG00000061410.6	Zcchc14	20	0.333196	0.196574	0.00788243	0.929254	NA	0.145106	0.16098	0.177694	0	2	0	0	1	0
							ENSMUSG00000061410.6:021	ENSMUSG00000061410.6	Zcchc14	21	0.422527	3.29673	-0.0186751	1	NA	0.226771	3.21896e-05	-13.1753	0	4	0	0	0	0
							ENSMUSG00000028772.19:004	ENSMUSG00000028772.19	Zcchc17	4	0	NA	NA	NA	NA	NA	NA	NA	0	0	0	0	0	0
							ENSMUSG00000028772.19:007	ENSMUSG00000028772.19	Zcchc17	7	0	NA	NA	NA	NA	NA	NA	NA	0	0	0	0	0	0
							ENSMUSG00000028772.19:008	ENSMUSG00000028772.19	Zcchc17	8	0.365798	0.25249	1.59675	0.206364	NA	0.000161783	0.255877	11.0727	0	0	0	0	3	0
							ENSMUSG00000028772.19:009	ENSMUSG00000028772.19	Zcchc17	9	0.487731	0.454077	1.55099	0.21299	NA	0.000174085	0.304335	11.3063	0	0	0	0	4	0
							ENSMUSG00000028772.19:011	ENSMUSG00000028772.19	Zcchc17	11	0	NA	NA	NA	NA	NA	NA	NA	0	0	0	0	0	0
							ENSMUSG00000028772.19:012	ENSMUSG00000028772.19	Zcchc17	12	0.886738	0.223667	-0.00337328	1	NA	0.29	0.271788	-0.127063	3	0	0	2	1	0
							ENSMUSG00000028772.19:013	ENSMUSG00000028772.19	Zcchc17	13	0.449204	0.0588499	0.194188	0.659453	NA	0.121588	0.195705	0.817268	0	1	0	1	1	0
							ENSMUSG00000028772.19:014	ENSMUSG00000028772.19	Zcchc17	14	0.449204	0.0588499	0.194188	0.659453	NA	0.121588	0.195705	0.817268	0	1	0	1	1	0
							ENSMUSG00000031428.11+ENSMUSG00000083445.1:001	ENSMUSG00000031428.11+ENSMUSG00000083445.1	Zcchc18+Gm15038	1	0	NA	NA	NA	NA	NA	NA	NA	0	0	0	0	0	0
							ENSMUSG00000031428.11+ENSMUSG00000083445.1:002	ENSMUSG00000031428.11+ENSMUSG00000083445.1	Zcchc18+Gm15038	2	0.759315	0.142095	0.119185	0.72992	NA	0.207121	0.277166	0.547373	1	0	1	0	3	0
							ENSMUSG00000031428.11+ENSMUSG00000083445.1:003	ENSMUSG00000031428.11+ENSMUSG00000083445.1	Zcchc18+Gm15038	3	0.759315	0.142095	0.119185	0.72992	NA	0.207121	0.277166	0.547373	1	0	1	0	3	0
							ENSMUSG00000031428.11+ENSMUSG00000083445.1:004	ENSMUSG00000031428.11+ENSMUSG00000083445.1	Zcchc18+Gm15038	4	0.515449	0.0577587	0.272786	0.601469	NA	0.204719	0.116492	-0.968969	1	0	1	0	1	0
							ENSMUSG00000031428.11+ENSMUSG00000083445.1:005	ENSMUSG00000031428.11+ENSMUSG00000083445.1	Zcchc18+Gm15038	5	0.946917	0.0360841	1.96264	0.161231	NA	0.114065	0.349531	2.04125	0	0	1	0	2	2
							ENSMUSG00000031428.11+ENSMUSG00000083445.1:006	ENSMUSG00000031428.11+ENSMUSG00000083445.1	Zcchc18+Gm15038	6	0.946917	0.0360841	1.96264	0.161231	NA	0.114065	0.349531	2.04125	0	0	1	0	2	2
							ENSMUSG00000031428.11+ENSMUSG00000083445.1:007	ENSMUSG00000031428.11+ENSMUSG00000083445.1	Zcchc18+Gm15038	7	0.65214	0.347474	0.430448	0.511769	NA	0.120961	0.269009	1.41734	0	0	1	0	3	0
							ENSMUSG00000031428.11+ENSMUSG00000083445.1:008	ENSMUSG00000031428.11+ENSMUSG00000083445.1	Zcchc18+Gm15038	8	0.65214	0.347474	0.430448	0.511769	NA	0.120961	0.269009	1.41734	0	0	1	0	3	0
							ENSMUSG00000031428.11+ENSMUSG00000083445.1:012	ENSMUSG00000031428.11+ENSMUSG00000083445.1	Zcchc18+Gm15038	12	0.105632	0.110984	0.39799	0.528129	NA	0.112782	9.02027e-05	-10.4793	0	1	0	0	0	0
							ENSMUSG00000031428.11+ENSMUSG00000083445.1:013	ENSMUSG00000031428.11+ENSMUSG00000083445.1	Zcchc18+Gm15038	13	0.708868	0.374376	3.11023	0.0778019	NA	0.399636	0.000138869	-12.2048	0	4	1	0	0	0
							ENSMUSG00000038866.15:001	ENSMUSG00000038866.15	Zcchc2	1	0	NA	NA	NA	NA	NA	NA	NA	0	0	0	0	0	0
							ENSMUSG00000038866.15:002	ENSMUSG00000038866.15	Zcchc2	2	0.208355	0.560342	0.0321644	0.857667	NA	0.000198456	0.0856299	8.89739	0	0	0	0	0	1
							ENSMUSG00000038866.15:003	ENSMUSG00000038866.15	Zcchc2	3	0.208355	0.560342	0.0321644	0.857667	NA	0.000122832	0.0856299	9.58964	0	0	0	0	0	1
							ENSMUSG00000038866.15:004	ENSMUSG00000038866.15	Zcchc2	4	0	NA	NA	NA	NA	NA	NA	NA	0	0	0	0	0	0
							ENSMUSG00000038866.15:005	ENSMUSG00000038866.15	Zcchc2	5	0	NA	NA	NA	NA	NA	NA	NA	0	0	0	0	0	0
							ENSMUSG00000038866.15:006	ENSMUSG00000038866.15	Zcchc2	6	0	NA	NA	NA	NA	NA	NA	NA	0	0	0	0	0	0
							ENSMUSG00000038866.15:007	ENSMUSG00000038866.15	Zcchc2	7	0	NA	NA	NA	NA	NA	NA	NA	0	0	0	0	0	0
							ENSMUSG00000038866.15:008	ENSMUSG00000038866.15	Zcchc2	8	0	NA	NA	NA	NA	NA	NA	NA	0	0	0	0	0	0
							ENSMUSG00000038866.15:009	ENSMUSG00000038866.15	Zcchc2	9	0	NA	NA	NA	NA	NA	NA	NA	0	0	0	0	0	0
							ENSMUSG00000038866.15:010	ENSMUSG00000038866.15	Zcchc2	10	0	NA	NA	NA	NA	NA	NA	NA	0	0	0	0	0	0
							ENSMUSG00000038866.15:011	ENSMUSG00000038866.15	Zcchc2	11	0	NA	NA	NA	NA	NA	NA	NA	0	0	0	0	0	0
							ENSMUSG00000038866.15:012	ENSMUSG00000038866.15	Zcchc2	12	0	NA	NA	NA	NA	NA	NA	NA	0	0	0	0	0	0
							ENSMUSG00000038866.15:013	ENSMUSG00000038866.15	Zcchc2	13	0	NA	NA	NA	NA	NA	NA	NA	0	0	0	0	0	0
							ENSMUSG00000038866.15:014	ENSMUSG00000038866.15	Zcchc2	14	0	NA	NA	NA	NA	NA	NA	NA	0	0	0	0	0	0
							ENSMUSG00000038866.15:015	ENSMUSG00000038866.15	Zcchc2	15	0	NA	NA	NA	NA	NA	NA	NA	0	0	0	0	0	0
							ENSMUSG00000038866.15:016	ENSMUSG00000038866.15	Zcchc2	16	0	NA	NA	NA	NA	NA	NA	NA	0	0	0	0	0	0
							ENSMUSG00000038866.15:017	ENSMUSG00000038866.15	Zcchc2	17	0	NA	NA	NA	NA	NA	NA	NA	0	0	0	0	0	0
							ENSMUSG00000038866.15:018	ENSMUSG00000038866.15	Zcchc2	18	0	NA	NA	NA	NA	NA	NA	NA	0	0	0	0	0	0
							ENSMUSG00000038866.15:019	ENSMUSG00000038866.15	Zcchc2	19	0	NA	NA	NA	NA	NA	NA	NA	0	0	0	0	0	0
							ENSMUSG00000038866.15:020	ENSMUSG00000038866.15	Zcchc2	20	0	NA	NA	NA	NA	NA	NA	NA	0	0	0	0	0	0
							ENSMUSG00000038866.15:021	ENSMUSG00000038866.15	Zcchc2	21	0.208355	0.560342	0.0321644	0.857667	NA	0.000122832	0.0856299	9.58964	0	0	0	0	0	1
							ENSMUSG00000038866.15:022	ENSMUSG00000038866.15	Zcchc2	22	0	NA	NA	NA	NA	NA	NA	NA	0	0	0	0	0	0
							ENSMUSG00000038866.15:023	ENSMUSG00000038866.15	Zcchc2	23	0.487731	0.110633	1.16902	0.279602	NA	0.000134805	0.256311	11.3392	0	0	0	0	4	0
							ENSMUSG00000055538.7:003	ENSMUSG00000055538.7	Zcchc24	3	0.121933	0.12607	0.799008	0.37139	NA	4.12826e-05	0.137947	11.9414	0	0	0	0	1	0
							ENSMUSG00000055538.7:004	ENSMUSG00000055538.7	Zcchc24	4	0.121933	0.12607	0.799008	0.37139	NA	4.12826e-05	0.137947	11.9414	0	0	0	0	1	0
							ENSMUSG00000055538.7:005	ENSMUSG00000055538.7	Zcchc24	5	0.121933	0.12607	0.799008	0.37139	NA	4.12826e-05	0.137947	11.9414	0	0	0	0	1	0
							ENSMUSG00000055538.7:006	ENSMUSG00000055538.7	Zcchc24	6	0.121933	0.12607	0.799008	0.37139	NA	4.12826e-05	0.137947	11.9414	0	0	0	0	1	0
							ENSMUSG00000074682.4:001	ENSMUSG00000074682.4	Zcchc3	1	1.89732	NA	NA	NA	NA	NA	NA	NA	3	1	1	0	8	1
							ENSMUSG00000029179.14:001	ENSMUSG00000029179.14	Zcchc4	1	0	NA	NA	NA	NA	NA	NA	NA	0	0	0	0	0	0
							ENSMUSG00000029179.14:002	ENSMUSG00000029179.14	Zcchc4	2	0	NA	NA	NA	NA	NA	NA	NA	0	0	0	0	0	0
							ENSMUSG00000029179.14:003	ENSMUSG00000029179.14	Zcchc4	3	0	NA	NA	NA	NA	NA	NA	NA	0	0	0	0	0	0
							ENSMUSG00000029179.14:004	ENSMUSG00000029179.14	Zcchc4	4	0.105632	12	0.0364674	0.848554	NA	0.115504	1.06997e-05	-13.5942	0	1	0	0	0	0
							ENSMUSG00000029179.14:005	ENSMUSG00000029179.14	Zcchc4	5	0.105632	12	0.0364674	0.848554	NA	0.115504	1.06731e-05	-13.5978	0	1	0	0	0	0
							ENSMUSG00000029179.14:006	ENSMUSG00000029179.14	Zcchc4	6	0.313987	3.20268	0.00723194	0.932229	NA	0.123099	0.11127	-0.166282	0	1	0	0	0	1
							ENSMUSG00000029179.14:007	ENSMUSG00000029179.14	Zcchc4	7	0.313987	3.20268	0.00723194	0.932229	NA	0.123099	0.11127	-0.166282	0	1	0	0	0	1
							ENSMUSG00000029179.14:008	ENSMUSG00000029179.14	Zcchc4	8	0.313987	3.20268	0.00723194	0.932229	NA	0.123099	0.11127	-0.166282	0	1	0	0	0	1
							ENSMUSG00000029179.14:009	ENSMUSG00000029179.14	Zcchc4	9	0.313987	3.20268	0.00723194	0.932229	NA	0.123099	0.11127	-0.166282	0	1	0	0	0	1
							ENSMUSG00000029179.14:010	ENSMUSG00000029179.14	Zcchc4	10	0.313987	3.20268	0.00723194	0.932229	NA	0.123099	0.11127	-0.166282	0	1	0	0	0	1
							ENSMUSG00000029179.14:011	ENSMUSG00000029179.14	Zcchc4	11	0.313987	3.20268	0.00723194	0.932229	NA	0.123099	0.11127	-0.166282	0	1	0	0	0	1
							ENSMUSG00000029179.14:012	ENSMUSG00000029179.14	Zcchc4	12	0.313987	3.20268	0.00723194	0.932229	NA	0.123099	0.11127	-0.166282	0	1	0	0	0	1
							ENSMUSG00000029179.14:013	ENSMUSG00000029179.14	Zcchc4	13	0.105632	12	0.0364674	0.848554	NA	0.115504	1.06731e-05	-13.5978	0	1	0	0	0	0
							ENSMUSG00000029179.14:014	ENSMUSG00000029179.14	Zcchc4	14	0.105632	12	0.0364674	0.848554	NA	0.115504	1.06731e-05	-13.5978	0	1	0	0	0	0
							ENSMUSG00000029179.14:015	ENSMUSG00000029179.14	Zcchc4	15	0	NA	NA	NA	NA	NA	NA	NA	0	0	0	0	0	0
							ENSMUSG00000029179.14:016	ENSMUSG00000029179.14	Zcchc4	16	0	NA	NA	NA	NA	NA	NA	NA	0	0	0	0	0	0
							ENSMUSG00000029179.14:017	ENSMUSG00000029179.14	Zcchc4	17	0.208355	12	0.0194213	0.889165	NA	1.87276e-05	0.116102	12.795	0	0	0	0	0	1
							ENSMUSG00000029179.14:018	ENSMUSG00000029179.14	Zcchc4	18	0.208355	12	0.0194213	0.889165	NA	1.87276e-05	0.116102	12.795	0	0	0	0	0	1
							ENSMUSG00000029179.14:019	ENSMUSG00000029179.14	Zcchc4	19	0.208355	12	0.0194213	0.889165	NA	1.87276e-05	0.116102	12.795	0	0	0	0	0	1
							ENSMUSG00000029179.14:020	ENSMUSG00000029179.14	Zcchc4	20	0.208355	12	0.0194213	0.889165	NA	1.87276e-05	0.116102	12.795	0	0	0	0	0	1
							ENSMUSG00000029179.14:021	ENSMUSG00000029179.14	Zcchc4	21	0	NA	NA	NA	NA	NA	NA	NA	0	0	0	0	0	0
							ENSMUSG00000029179.14:022	ENSMUSG00000029179.14	Zcchc4	22	0	NA	NA	NA	NA	NA	NA	NA	0	0	0	0	0	0
							ENSMUSG00000029179.14:023	ENSMUSG00000029179.14	Zcchc4	23	0.208355	12	0.0194213	0.889165	NA	1.87276e-05	0.116102	12.795	0	0	0	0	0	1
							ENSMUSG00000029179.14:024	ENSMUSG00000029179.14	Zcchc4	24	0.208355	12	0.0194213	0.889165	NA	1.87276e-05	0.116102	12.795	0	0	0	0	0	1
							ENSMUSG00000029179.14:025	ENSMUSG00000029179.14	Zcchc4	25	0	NA	NA	NA	NA	NA	NA	NA	0	0	0	0	0	0
							ENSMUSG00000029179.14:026	ENSMUSG00000029179.14	Zcchc4	26	0.208355	12	0.0194213	0.889165	NA	1.87276e-05	0.116102	12.795	0	0	0	0	0	1
							ENSMUSG00000029179.14:027	ENSMUSG00000029179.14	Zcchc4	27	0.208355	12	0.0194213	0.889165	NA	1.87276e-05	0.116102	12.795	0	0	0	0	0	1
							ENSMUSG00000029179.14:028	ENSMUSG00000029179.14	Zcchc4	28	0.208355	12	0.0194213	0.889165	NA	1.87276e-05	0.116102	12.795	0	0	0	0	0	1
							ENSMUSG00000029179.14:029	ENSMUSG00000029179.14	Zcchc4	29	0	NA	NA	NA	NA	NA	NA	NA	0	0	0	0	0	0
							ENSMUSG00000029179.14:030	ENSMUSG00000029179.14	Zcchc4	30	0.208355	12	0.0194213	0.889165	NA	1.87276e-05	0.116102	12.795	0	0	0	0	0	1
							ENSMUSG00000029179.14:031	ENSMUSG00000029179.14	Zcchc4	31	0.408274	12	6.95859e-06	0.997895	NA	0.226977	0.0794674	-1.77349	0	0	1	0	1	0
							ENSMUSG00000035649.17:001	ENSMUSG00000035649.17	Zcchc7	1	0	NA	NA	NA	NA	NA	NA	NA	0	0	0	0	0	0
							ENSMUSG00000035649.17:002	ENSMUSG00000035649.17	Zcchc7	2	0	NA	NA	NA	NA	NA	NA	NA	0	0	0	0	0	0
							ENSMUSG00000035649.17:003	ENSMUSG00000035649.17	Zcchc7	3	0.105632	12	0.0514972	0.820478	NA	0.0149341	0.000169656	-6.48445	0	1	0	0	0	0
							ENSMUSG00000035649.17:004	ENSMUSG00000035649.17	Zcchc7	4	0.105632	12	0.0514972	0.820478	NA	0.0149341	0.000169681	-6.48424	0	1	0	0	0	0
							ENSMUSG00000035649.17:005	ENSMUSG00000035649.17	Zcchc7	5	0.105632	12	0.0514972	0.820478	NA	0.0149341	0.000169681	-6.48424	0	1	0	0	0	0
							ENSMUSG00000035649.17:006	ENSMUSG00000035649.17	Zcchc7	6	0.105632	12	0.0514972	0.820478	NA	0.0149341	0.000169681	-6.48424	0	1	0	0	0	0
							ENSMUSG00000035649.17:007	ENSMUSG00000035649.17	Zcchc7	7	0	NA	NA	NA	NA	NA	NA	NA	0	0	0	0	0	0
							ENSMUSG00000035649.17:008	ENSMUSG00000035649.17	Zcchc7	8	0.105632	12	0.0514972	0.820478	NA	0.0149341	0.000169681	-6.48424	0	1	0	0	0	0
							ENSMUSG00000035649.17:009	ENSMUSG00000035649.17	Zcchc7	9	0.105632	12	0.0514972	0.820478	NA	0.0149341	0.000169681	-6.48424	0	1	0	0	0	0
							ENSMUSG00000035649.17:010	ENSMUSG00000035649.17	Zcchc7	10	0.105632	12	0.0514972	0.820478	NA	0.0149341	0.000169681	-6.48424	0	1	0	0	0	0
							ENSMUSG00000035649.17:011	ENSMUSG00000035649.17	Zcchc7	11	0	NA	NA	NA	NA	NA	NA	NA	0	0	0	0	0	0
							ENSMUSG00000035649.17:012	ENSMUSG00000035649.17	Zcchc7	12	0	NA	NA	NA	NA	NA	NA	NA	0	0	0	0	0	0
							ENSMUSG00000035649.17:013	ENSMUSG00000035649.17	Zcchc7	13	0	NA	NA	NA	NA	NA	NA	NA	0	0	0	0	0	0
							ENSMUSG00000035649.17:014	ENSMUSG00000035649.17	Zcchc7	14	0.105632	12	0.0514972	0.820478	NA	0.0149341	0.000169681	-6.48424	0	1	0	0	0	0
							ENSMUSG00000035649.17:015	ENSMUSG00000035649.17	Zcchc7	15	0	NA	NA	NA	NA	NA	NA	NA	0	0	0	0	0	0
							ENSMUSG00000035649.17:016	ENSMUSG00000035649.17	Zcchc7	16	0	NA	NA	NA	NA	NA	NA	NA	0	0	0	0	0	0
							ENSMUSG00000035649.17:017	ENSMUSG00000035649.17	Zcchc7	17	0	NA	NA	NA	NA	NA	NA	NA	0	0	0	0	0	0
							ENSMUSG00000035649.17:018	ENSMUSG00000035649.17	Zcchc7	18	0	NA	NA	NA	NA	NA	NA	NA	0	0	0	0	0	0
							ENSMUSG00000035649.17:019	ENSMUSG00000035649.17	Zcchc7	19	0	NA	NA	NA	NA	NA	NA	NA	0	0	0	0	0	0
							ENSMUSG00000035649.17:020	ENSMUSG00000035649.17	Zcchc7	20	0.391973	12	0.0208496	0.885189	NA	0.0470085	0.000169694	-8.19234	0	1	1	0	0	0
							ENSMUSG00000035649.17:021	ENSMUSG00000035649.17	Zcchc7	21	0.105632	12	0.0514972	0.820478	NA	0.0149341	0.000169681	-6.48424	0	1	0	0	0	0
							ENSMUSG00000035649.17:022	ENSMUSG00000035649.17	Zcchc7	22	0.105632	12	0.0514972	0.820478	NA	0.0149341	0.000169681	-6.48424	0	1	0	0	0	0
							ENSMUSG00000035649.17:023	ENSMUSG00000035649.17	Zcchc7	23	0.313987	12	0.362292	0.547236	NA	0.0149341	0.564557	6.25345	0	1	0	0	0	1
							ENSMUSG00000035649.17:024	ENSMUSG00000035649.17	Zcchc7	24	0	NA	NA	NA	NA	NA	NA	NA	0	0	0	0	0	0
							ENSMUSG00000035649.17:025	ENSMUSG00000035649.17	Zcchc7	25	0.211263	12	0.0267433	0.870098	NA	0.0284743	0.000169688	-7.43791	0	2	0	0	0	0
							ENSMUSG00000035649.17:026	ENSMUSG00000035649.17	Zcchc7	26	0.316895	12	0.0141713	0.905241	NA	0.0414674	0.000169694	-8.00204	0	3	0	0	0	0
							ENSMUSG00000035649.17:027	ENSMUSG00000035649.17	Zcchc7	27	0.316895	12	0.0141713	0.905241	NA	0.0414674	0.000169694	-8.00204	0	3	0	0	0	0
							ENSMUSG00000029427.11:001	ENSMUSG00000029427.11	Zcchc8	1	0	NA	NA	NA	NA	NA	NA	NA	0	0	0	0	0	0
							ENSMUSG00000029427.11:004	ENSMUSG00000029427.11	Zcchc8	4	0	NA	NA	NA	NA	NA	NA	NA	0	0	0	0	0	0
							ENSMUSG00000029427.11:005	ENSMUSG00000029427.11	Zcchc8	5	0	NA	NA	NA	NA	NA	NA	NA	0	0	0	0	0	0
							ENSMUSG00000029427.11:006	ENSMUSG00000029427.11	Zcchc8	6	0	NA	NA	NA	NA	NA	NA	NA	0	0	0	0	0	0
							ENSMUSG00000029427.11:007	ENSMUSG00000029427.11	Zcchc8	7	0	NA	NA	NA	NA	NA	NA	NA	0	0	0	0	0	0
							ENSMUSG00000029427.11:008	ENSMUSG00000029427.11	Zcchc8	8	0	NA	NA	NA	NA	NA	NA	NA	0	0	0	0	0	0
							ENSMUSG00000029427.11:009	ENSMUSG00000029427.11	Zcchc8	9	0	NA	NA	NA	NA	NA	NA	NA	0	0	0	0	0	0
							ENSMUSG00000029427.11:010	ENSMUSG00000029427.11	Zcchc8	10	0	NA	NA	NA	NA	NA	NA	NA	0	0	0	0	0	0
							ENSMUSG00000029427.11:011	ENSMUSG00000029427.11	Zcchc8	11	0.833421	1.58055	0.542914	0.461228	NA	5.17112e-05	0.450041	13.8987	0	0	0	0	0	4
							ENSMUSG00000029427.11:012	ENSMUSG00000029427.11	Zcchc8	12	0.833421	1.58055	0.542914	0.461228	NA	5.17112e-05	0.450041	13.8987	0	0	0	0	0	4
							ENSMUSG00000029427.11:013	ENSMUSG00000029427.11	Zcchc8	13	0.105632	2.23298	0.211972	0.645226	NA	0.0865698	6.73837e-05	-10.4733	0	1	0	0	0	0
							ENSMUSG00000029427.11:014	ENSMUSG00000029427.11	Zcchc8	14	0	NA	NA	NA	NA	NA	NA	NA	0	0	0	0	0	0
							ENSMUSG00000029427.11:015	ENSMUSG00000029427.11	Zcchc8	15	1.11976	1.45084	0.0590214	0.808049	NA	0.116766	0.449148	2.55504	0	0	1	0	0	4
							ENSMUSG00000029427.11:016	ENSMUSG00000029427.11	Zcchc8	16	0	NA	NA	NA	NA	NA	NA	NA	0	0	0	0	0	0
							ENSMUSG00000029427.11:018	ENSMUSG00000029427.11	Zcchc8	18	0	NA	NA	NA	NA	NA	NA	NA	0	0	0	0	0	0
							ENSMUSG00000029427.11:019	ENSMUSG00000029427.11	Zcchc8	19	0	NA	NA	NA	NA	NA	NA	NA	0	0	0	0	0	0
							ENSMUSG00000029427.11:020	ENSMUSG00000029427.11	Zcchc8	20	0	NA	NA	NA	NA	NA	NA	NA	0	0	0	0	0	0
							ENSMUSG00000029427.11:021	ENSMUSG00000029427.11	Zcchc8	21	0	NA	NA	NA	NA	NA	NA	NA	0	0	0	0	0	0
							ENSMUSG00000029427.11:022	ENSMUSG00000029427.11	Zcchc8	22	0	NA	NA	NA	NA	NA	NA	NA	0	0	0	0	0	0
							ENSMUSG00000029427.11:023	ENSMUSG00000029427.11	Zcchc8	23	0	NA	NA	NA	NA	NA	NA	NA	0	0	0	0	0	0
							ENSMUSG00000029427.11:024	ENSMUSG00000029427.11	Zcchc8	24	0.286341	2.01482	0.235971	0.627131	NA	0.124298	6.73844e-05	-11.0604	0	0	1	0	0	0
							ENSMUSG00000029427.11:025	ENSMUSG00000029427.11	Zcchc8	25	0.286341	2.01482	0.235971	0.627131	NA	0.124298	6.73844e-05	-11.0604	0	0	1	0	0	0
							ENSMUSG00000029427.11:026	ENSMUSG00000029427.11	Zcchc8	26	0	NA	NA	NA	NA	NA	NA	NA	0	0	0	0	0	0
							ENSMUSG00000029427.11:027	ENSMUSG00000029427.11	Zcchc8	27	0	NA	NA	NA	NA	NA	NA	NA	0	0	0	0	0	0
							ENSMUSG00000029427.11:028	ENSMUSG00000029427.11	Zcchc8	28	0	NA	NA	NA	NA	NA	NA	NA	0	0	0	0	0	0
							ENSMUSG00000029427.11:029	ENSMUSG00000029427.11	Zcchc8	29	0	NA	NA	NA	NA	NA	NA	NA	0	0	0	0	0	0
							ENSMUSG00000029427.11:030	ENSMUSG00000029427.11	Zcchc8	30	0.779742	0.0582604	0.604901	0.436714	NA	0.335773	0.248696	-0.593832	5	0	0	0	2	0
							ENSMUSG00000029427.11:031	ENSMUSG00000029427.11	Zcchc8	31	0.886918	0.0501162	1.08498	0.297586	NA	0.380109	0.249	-0.85409	6	0	0	0	2	0
							ENSMUSG00000029427.11:032	ENSMUSG00000029427.11	Zcchc8	32	0.886918	0.0501162	1.08498	0.297586	NA	0.380109	0.249	-0.85409	6	0	0	0	2	0
							ENSMUSG00000029427.11:033	ENSMUSG00000029427.11	Zcchc8	33	0.886918	0.0501162	1.08498	0.297586	NA	0.380109	0.249	-0.85409	6	0	0	0	2	0
							ENSMUSG00000029427.11:034	ENSMUSG00000029427.11	Zcchc8	34	0.886918	0.0501162	1.08498	0.297586	NA	0.380109	0.249	-0.85409	6	0	0	0	2	0
							ENSMUSG00000029427.11:035	ENSMUSG00000029427.11	Zcchc8	35	0.428702	0.11318	2.52581	0.111997	NA	0.28516	6.73822e-05	-12.5465	4	0	0	0	0	0
							ENSMUSG00000021621.15:001	ENSMUSG00000021621.15	Zcchc9	1	0.54446	12	0.0067073	0.934728	NA	0.252587	0.111826	-1.42562	0	4	0	0	1	0
							ENSMUSG00000021621.15:002	ENSMUSG00000021621.15	Zcchc9	2	0.755723	12	0.0187262	0.891154	NA	0.337085	0.111826	-1.99805	0	6	0	0	1	0
							ENSMUSG00000021621.15:003	ENSMUSG00000021621.15	Zcchc9	3	0.227565	12	0.00217904	0.962768	NA	0.0821797	0.111826	0.495474	0	1	0	0	1	0
							ENSMUSG00000021621.15:004	ENSMUSG00000021621.15	Zcchc9	4	0.227565	12	0.00217904	0.962768	NA	0.0821797	0.111826	0.495474	0	1	0	0	1	0
							ENSMUSG00000021621.15:005	ENSMUSG00000021621.15	Zcchc9	5	0.227565	12	0.00217904	0.962768	NA	0.0821797	0.111826	0.495474	0	1	0	0	1	0
							ENSMUSG00000021621.15:006	ENSMUSG00000021621.15	Zcchc9	6	0	NA	NA	NA	NA	NA	NA	NA	0	0	0	0	0	0
							ENSMUSG00000021621.15:007	ENSMUSG00000021621.15	Zcchc9	7	0	NA	NA	NA	NA	NA	NA	NA	0	0	0	0	0	0
							ENSMUSG00000021621.15:008	ENSMUSG00000021621.15	Zcchc9	8	0.227565	12	0.00217904	0.962768	NA	0.0821797	0.111826	0.495474	0	1	0	0	1	0
							ENSMUSG00000021621.15:009	ENSMUSG00000021621.15	Zcchc9	9	0.227565	12	0.00217904	0.962768	NA	0.0821797	0.111826	0.495474	0	1	0	0	1	0
							ENSMUSG00000021621.15:010	ENSMUSG00000021621.15	Zcchc9	10	0.227565	12	0.00217904	0.962768	NA	0.0821797	0.111826	0.495474	0	1	0	0	1	0
							ENSMUSG00000021621.15:011	ENSMUSG00000021621.15	Zcchc9	11	0.227565	12	0.00217904	0.962768	NA	0.0821797	0.111826	0.495474	0	1	0	0	1	0
							ENSMUSG00000021621.15:012	ENSMUSG00000021621.15	Zcchc9	12	0.227565	12	0.00217904	0.962768	NA	0.0821797	0.111826	0.495474	0	1	0	0	1	0
							ENSMUSG00000021621.15:013	ENSMUSG00000021621.15	Zcchc9	13	0	NA	NA	NA	NA	NA	NA	NA	0	0	0	0	0	0
							ENSMUSG00000021621.15:014	ENSMUSG00000021621.15	Zcchc9	14	0	NA	NA	NA	NA	NA	NA	NA	0	0	0	0	0	0
							ENSMUSG00000083274.1:001	ENSMUSG00000083274.1	Zcchc9-ps	1	0	NA	NA	NA	NA	NA	NA	NA	0	0	0	0	0	0
							ENSMUSG00000022635.9:001	ENSMUSG00000022635.9	Zcrb1	1	0.286341	0.125192	0.339112	0.560342	NA	0.122428	5.0954e-05	-11.4385	0	0	1	0	0	0
							ENSMUSG00000022635.9:002	ENSMUSG00000022635.9	Zcrb1	2	0.863403	0.0396519	0.00018768	0.98907	NA	0.291207	0.270182	-0.146769	0	2	1	0	3	0
							ENSMUSG00000022635.9:006	ENSMUSG00000022635.9	Zcrb1	6	0.530207	0.0645983	0.296019	0.586389	NA	0.121016	0.197191	0.838626	0	0	1	0	2	0
							ENSMUSG00000022635.9:007	ENSMUSG00000022635.9	Zcrb1	7	0.530207	0.0645983	0.296019	0.586389	NA	0.121016	0.197191	0.838626	0	0	1	0	2	0
							ENSMUSG00000022635.9:008	ENSMUSG00000022635.9	Zcrb1	8	0.286341	0.125192	0.339112	0.560342	NA	0.122428	1.56125e-05	-13.1451	0	0	1	0	0	0
							ENSMUSG00000022635.9:009	ENSMUSG00000022635.9	Zcrb1	9	0.393517	0.0886774	1.38449	0.239339	NA	0.215828	1.81063e-05	-13.9144	1	0	1	0	0	0
							ENSMUSG00000022635.9:010	ENSMUSG00000022635.9	Zcrb1	10	0.393517	0.0886774	1.38449	0.239339	NA	0.215828	1.81063e-05	-13.9144	1	0	1	0	0	0
							ENSMUSG00000022635.9:011	ENSMUSG00000022635.9	Zcrb1	11	0	NA	NA	NA	NA	NA	NA	NA	0	0	0	0	0	0
							ENSMUSG00000022635.9:012	ENSMUSG00000022635.9	Zcrb1	12	0.214351	1.26452	0.371275	0.54231	NA	0.202295	2.14193e-05	-13.5543	2	0	0	0	0	0
							ENSMUSG00000022635.9:013	ENSMUSG00000022635.9	Zcrb1	13	0	NA	NA	NA	NA	NA	NA	NA	0	0	0	0	0	0
							ENSMUSG00000022635.9:014	ENSMUSG00000022635.9	Zcrb1	14	0	NA	NA	NA	NA	NA	NA	NA	0	0	0	0	0	0
							ENSMUSG00000022635.9:015	ENSMUSG00000022635.9	Zcrb1	15	0.393517	0.0886774	1.38449	0.239339	NA	0.215828	1.81063e-05	-13.9144	1	0	1	0	0	0
							ENSMUSG00000022635.9:016	ENSMUSG00000022635.9	Zcrb1	16	0.107175	0.285886	0.31799	0.572818	NA	0.118425	1.58815e-05	-13.0655	1	0	0	0	0	0
							ENSMUSG00000022635.9:017	ENSMUSG00000022635.9	Zcrb1	17	0.286341	0.125192	0.339112	0.560342	NA	0.122428	1.56125e-05	-13.1451	0	0	1	0	0	0
							ENSMUSG00000022635.9:018	ENSMUSG00000022635.9	Zcrb1	18	0	NA	NA	NA	NA	NA	NA	NA	0	0	0	0	0	0
							ENSMUSG00000022635.9:019	ENSMUSG00000022635.9	Zcrb1	19	0	NA	NA	NA	NA	NA	NA	NA	0	0	0	0	0	0
							ENSMUSG00000022635.9:020	ENSMUSG00000022635.9	Zcrb1	20	0	NA	NA	NA	NA	NA	NA	NA	0	0	0	0	0	0
							ENSMUSG00000037108.13:001	ENSMUSG00000037108.13	Zcwpw1	1	0	NA	NA	NA	NA	NA	NA	NA	0	0	0	0	0	0
							ENSMUSG00000037108.13:002	ENSMUSG00000037108.13	Zcwpw1	2	0	NA	NA	NA	NA	NA	NA	NA	0	0	0	0	0	0
							ENSMUSG00000037108.13:003	ENSMUSG00000037108.13	Zcwpw1	3	0	NA	NA	NA	NA	NA	NA	NA	0	0	0	0	0	0
							ENSMUSG00000037108.13:004	ENSMUSG00000037108.13	Zcwpw1	4	0	NA	NA	NA	NA	NA	NA	NA	0	0	0	0	0	0
							ENSMUSG00000037108.13:005	ENSMUSG00000037108.13	Zcwpw1	5	0	NA	NA	NA	NA	NA	NA	NA	0	0	0	0	0	0
							ENSMUSG00000037108.13:006	ENSMUSG00000037108.13	Zcwpw1	6	0	NA	NA	NA	NA	NA	NA	NA	0	0	0	0	0	0
							ENSMUSG00000037108.13:007	ENSMUSG00000037108.13	Zcwpw1	7	0	NA	NA	NA	NA	NA	NA	NA	0	0	0	0	0	0
							ENSMUSG00000037108.13:008	ENSMUSG00000037108.13	Zcwpw1	8	0	NA	NA	NA	NA	NA	NA	NA	0	0	0	0	0	0
							ENSMUSG00000037108.13:009	ENSMUSG00000037108.13	Zcwpw1	9	0	NA	NA	NA	NA	NA	NA	NA	0	0	0	0	0	0
							ENSMUSG00000037108.13:010	ENSMUSG00000037108.13	Zcwpw1	10	0	NA	NA	NA	NA	NA	NA	NA	0	0	0	0	0	0
							ENSMUSG00000037108.13:011	ENSMUSG00000037108.13	Zcwpw1	11	0	NA	NA	NA	NA	NA	NA	NA	0	0	0	0	0	0
							ENSMUSG00000037108.13:012	ENSMUSG00000037108.13	Zcwpw1	12	0	NA	NA	NA	NA	NA	NA	NA	0	0	0	0	0	0
							ENSMUSG00000037108.13:013	ENSMUSG00000037108.13	Zcwpw1	13	0	NA	NA	NA	NA	NA	NA	NA	0	0	0	0	0	0
							ENSMUSG00000037108.13:014	ENSMUSG00000037108.13	Zcwpw1	14	0	NA	NA	NA	NA	NA	NA	NA	0	0	0	0	0	0
							ENSMUSG00000037108.13:015	ENSMUSG00000037108.13	Zcwpw1	15	0	NA	NA	NA	NA	NA	NA	NA	0	0	0	0	0	0
							ENSMUSG00000037108.13:016	ENSMUSG00000037108.13	Zcwpw1	16	0	NA	NA	NA	NA	NA	NA	NA	0	0	0	0	0	0
							ENSMUSG00000037108.13:017	ENSMUSG00000037108.13	Zcwpw1	17	0	NA	NA	NA	NA	NA	NA	NA	0	0	0	0	0	0
							ENSMUSG00000037108.13:018	ENSMUSG00000037108.13	Zcwpw1	18	0	NA	NA	NA	NA	NA	NA	NA	0	0	0	0	0	0
							ENSMUSG00000037108.13:019	ENSMUSG00000037108.13	Zcwpw1	19	0	NA	NA	NA	NA	NA	NA	NA	0	0	0	0	0	0
							ENSMUSG00000037108.13:020	ENSMUSG00000037108.13	Zcwpw1	20	0	NA	NA	NA	NA	NA	NA	NA	0	0	0	0	0	0
							ENSMUSG00000037108.13:021	ENSMUSG00000037108.13	Zcwpw1	21	0	NA	NA	NA	NA	NA	NA	NA	0	0	0	0	0	0
							ENSMUSG00000037108.13:022	ENSMUSG00000037108.13	Zcwpw1	22	0	NA	NA	NA	NA	NA	NA	NA	0	0	0	0	0	0
							ENSMUSG00000037108.13:023	ENSMUSG00000037108.13	Zcwpw1	23	0	NA	NA	NA	NA	NA	NA	NA	0	0	0	0	0	0
							ENSMUSG00000037108.13:024	ENSMUSG00000037108.13	Zcwpw1	24	0	NA	NA	NA	NA	NA	NA	NA	0	0	0	0	0	0
							ENSMUSG00000037108.13:025	ENSMUSG00000037108.13	Zcwpw1	25	0	NA	NA	NA	NA	NA	NA	NA	0	0	0	0	0	0
							ENSMUSG00000032443.17:001	ENSMUSG00000032443.17	Zcwpw2	1	0	NA	NA	NA	NA	NA	NA	NA	0	0	0	0	0	0
							ENSMUSG00000032443.17:002	ENSMUSG00000032443.17	Zcwpw2	2	0	NA	NA	NA	NA	NA	NA	NA	0	0	0	0	0	0
							ENSMUSG00000032443.17:003	ENSMUSG00000032443.17	Zcwpw2	3	0	NA	NA	NA	NA	NA	NA	NA	0	0	0	0	0	0
							ENSMUSG00000032443.17:004	ENSMUSG00000032443.17	Zcwpw2	4	0	NA	NA	NA	NA	NA	NA	NA	0	0	0	0	0	0
							ENSMUSG00000032443.17:005	ENSMUSG00000032443.17	Zcwpw2	5	0	NA	NA	NA	NA	NA	NA	NA	0	0	0	0	0	0
							ENSMUSG00000032443.17:006	ENSMUSG00000032443.17	Zcwpw2	6	0	NA	NA	NA	NA	NA	NA	NA	0	0	0	0	0	0
							ENSMUSG00000032443.17:007	ENSMUSG00000032443.17	Zcwpw2	7	0	NA	NA	NA	NA	NA	NA	NA	0	0	0	0	0	0
							ENSMUSG00000032443.17:008	ENSMUSG00000032443.17	Zcwpw2	8	0	NA	NA	NA	NA	NA	NA	NA	0	0	0	0	0	0
							ENSMUSG00000032443.17:009	ENSMUSG00000032443.17	Zcwpw2	9	0	NA	NA	NA	NA	NA	NA	NA	0	0	0	0	0	0
							ENSMUSG00000032443.17:010	ENSMUSG00000032443.17	Zcwpw2	10	0	NA	NA	NA	NA	NA	NA	NA	0	0	0	0	0	0
							ENSMUSG00000032443.17:011	ENSMUSG00000032443.17	Zcwpw2	11	0	NA	NA	NA	NA	NA	NA	NA	0	0	0	0	0	0
							ENSMUSG00000032443.17:012	ENSMUSG00000032443.17	Zcwpw2	12	0.22164	12	0.0269244	0.869663	NA	0.00241342	0.00241333	-5.48396e-05	0	0	0	1	0	0
							ENSMUSG00000032443.17:013	ENSMUSG00000032443.17	Zcwpw2	13	0	NA	NA	NA	NA	NA	NA	NA	0	0	0	0	0	0
							ENSMUSG00000032443.17:014	ENSMUSG00000032443.17	Zcwpw2	14	0.22164	12	0.0269244	0.869663	NA	0.00241331	0.00241333	9.14013e-06	0	0	0	1	0	0
							ENSMUSG00000032443.17:015	ENSMUSG00000032443.17	Zcwpw2	15	0.22164	12	0.0269244	0.869663	NA	0.00241331	0.00241333	9.14013e-06	0	0	0	1	0	0
							ENSMUSG00000032443.17:016	ENSMUSG00000032443.17	Zcwpw2	16	0.22164	12	0.0269244	0.869663	NA	0.00241331	0.00241333	9.14013e-06	0	0	0	1	0	0
							ENSMUSG00000032443.17:017	ENSMUSG00000032443.17	Zcwpw2	17	0.22164	12	0.0269244	0.869663	NA	0.00241331	0.00241333	9.14013e-06	0	0	0	1	0	0
							ENSMUSG00000032443.17:018	ENSMUSG00000032443.17	Zcwpw2	18	0.22164	12	0.0269244	0.869663	NA	0.00241331	0.00241333	9.14013e-06	0	0	0	1	0	0
							ENSMUSG00000032443.17:019	ENSMUSG00000032443.17	Zcwpw2	19	0.22164	12	0.0269244	0.869663	NA	0.00241331	0.00241333	9.14013e-06	0	0	0	1	0	0
							ENSMUSG00000027520.15:001	ENSMUSG00000027520.15	Zdbf2	1	0	NA	NA	NA	NA	NA	NA	NA	0	0	0	0	0	0
							ENSMUSG00000027520.15:002	ENSMUSG00000027520.15	Zdbf2	2	0.321526	2.23784	-0.0194194	1	NA	0.137007	0.000278146	-9.17727	3	0	0	0	0	0
							ENSMUSG00000027520.15:003	ENSMUSG00000027520.15	Zdbf2	3	0	NA	NA	NA	NA	NA	NA	NA	0	0	0	0	0	0
							ENSMUSG00000027520.15:004	ENSMUSG00000027520.15	Zdbf2	4	0.321526	2.23784	-0.0194194	1	NA	0.137007	0.000278146	-9.17727	3	0	0	0	0	0
							ENSMUSG00000027520.15:005	ENSMUSG00000027520.15	Zdbf2	5	0.535877	3.05388	-0.0324246	1	NA	0.202118	0.000278148	-9.85337	5	0	0	0	0	0
							ENSMUSG00000027520.15:006	ENSMUSG00000027520.15	Zdbf2	6	0	NA	NA	NA	NA	NA	NA	NA	0	0	0	0	0	0
							ENSMUSG00000027520.15:007	ENSMUSG00000027520.15	Zdbf2	7	0	NA	NA	NA	NA	NA	NA	NA	0	0	0	0	0	0
							ENSMUSG00000027520.15:008	ENSMUSG00000027520.15	Zdbf2	8	0	NA	NA	NA	NA	NA	NA	NA	0	0	0	0	0	0
							ENSMUSG00000027520.15:009	ENSMUSG00000027520.15	Zdbf2	9	0	NA	NA	NA	NA	NA	NA	NA	0	0	0	0	0	0
							ENSMUSG00000027520.15:010	ENSMUSG00000027520.15	Zdbf2	10	0	NA	NA	NA	NA	NA	NA	NA	0	0	0	0	0	0
							ENSMUSG00000027520.15:012	ENSMUSG00000027520.15	Zdbf2	12	1.1863	0.87932	0.096297	0.756319	NA	0.248229	0.233778	-0.112746	0	1	3	1	0	0
							ENSMUSG00000039199.6:005	ENSMUSG00000039199.6	Zdhhc1	5	0.665099	0.0444386	0.500387	0.47933	NA	0.299379	0.191647	-0.839225	3	0	0	1	1	0
							ENSMUSG00000039199.6:006	ENSMUSG00000039199.6	Zdhhc1	6	0.673861	0.0521167	2.72866	0.0985616	NA	5.97906e-05	0.323924	12.9747	0	0	0	1	2	1
							ENSMUSG00000039199.6:007	ENSMUSG00000039199.6	Zdhhc1	7	0.673861	0.0521167	2.72866	0.0985616	NA	5.97906e-05	0.323924	12.9747	0	0	0	1	2	1
							ENSMUSG00000039199.6:008	ENSMUSG00000039199.6	Zdhhc1	8	0.208355	0.980625	0.0449571	0.832083	NA	6.22604e-05	0.112336	11.0077	0	0	0	0	0	1
							ENSMUSG00000039199.6:009	ENSMUSG00000039199.6	Zdhhc1	9	0.121933	0.138626	0.0835984	0.772479	NA	4.81744e-05	0.105007	11.2678	0	0	0	0	1	0
							ENSMUSG00000039199.6:010	ENSMUSG00000039199.6	Zdhhc1	10	0.678312	0.0450667	0.00225248	0.962146	NA	0.220758	0.262032	0.322153	1	1	0	1	2	0
							ENSMUSG00000039199.6:011	ENSMUSG00000039199.6	Zdhhc1	11	0.229108	0.0862053	0.0599973	0.8065	NA	0.124302	0.105487	-0.269405	1	0	0	0	1	0
							ENSMUSG00000039199.6:012	ENSMUSG00000039199.6	Zdhhc1	12	0	NA	NA	NA	NA	NA	NA	NA	0	0	0	0	0	0
							ENSMUSG00000039199.6:013	ENSMUSG00000039199.6	Zdhhc1	13	0.227565	0.316461	0.134847	0.713459	NA	0.123239	0.103525	-0.285649	0	1	0	0	1	0
							ENSMUSG00000039199.6:014	ENSMUSG00000039199.6	Zdhhc1	14	0	NA	NA	NA	NA	NA	NA	NA	0	0	0	0	0	0
							ENSMUSG00000039199.6:015	ENSMUSG00000039199.6	Zdhhc1	15	0	NA	NA	NA	NA	NA	NA	NA	0	0	0	0	0	0
							ENSMUSG00000039199.6:016	ENSMUSG00000039199.6	Zdhhc1	16	0	NA	NA	NA	NA	NA	NA	NA	0	0	0	0	0	0
							ENSMUSG00000039199.6:017	ENSMUSG00000039199.6	Zdhhc1	17	0	NA	NA	NA	NA	NA	NA	NA	0	0	0	0	0	0
							ENSMUSG00000039199.6:018	ENSMUSG00000039199.6	Zdhhc1	18	0	NA	NA	NA	NA	NA	NA	NA	0	0	0	0	0	0
							ENSMUSG00000039199.6:019	ENSMUSG00000039199.6	Zdhhc1	19	0	NA	NA	NA	NA	NA	NA	NA	0	0	0	0	0	0
							ENSMUSG00000039199.6:020	ENSMUSG00000039199.6	Zdhhc1	20	0.513906	0.440755	0.954375	0.328608	NA	0.233602	0.102604	-1.41854	0	1	1	0	1	0
							ENSMUSG00000039199.6:021	ENSMUSG00000039199.6	Zdhhc1	21	0.408274	0.388503	0.149931	0.698601	NA	0.133991	0.102981	-0.433601	0	0	1	0	1	0
							ENSMUSG00000039199.6:022	ENSMUSG00000039199.6	Zdhhc1	22	0.408274	0.388503	0.149931	0.698601	NA	0.133991	0.102981	-0.433601	0	0	1	0	1	0
							ENSMUSG00000069189.5:001	ENSMUSG00000069189.5	Zdhhc11	1	0	NA	NA	NA	NA	NA	NA	NA	0	0	0	0	0	0
							ENSMUSG00000069189.5:002	ENSMUSG00000069189.5	Zdhhc11	2	0	NA	NA	NA	NA	NA	NA	NA	0	0	0	0	0	0
							ENSMUSG00000069189.5:003	ENSMUSG00000069189.5	Zdhhc11	3	0	NA	NA	NA	NA	NA	NA	NA	0	0	0	0	0	0
							ENSMUSG00000069189.5:004	ENSMUSG00000069189.5	Zdhhc11	4	0	NA	NA	NA	NA	NA	NA	NA	0	0	0	0	0	0
							ENSMUSG00000069189.5:005	ENSMUSG00000069189.5	Zdhhc11	5	0	NA	NA	NA	NA	NA	NA	NA	0	0	0	0	0	0
							ENSMUSG00000069189.5:006	ENSMUSG00000069189.5	Zdhhc11	6	0	NA	NA	NA	NA	NA	NA	NA	0	0	0	0	0	0
							ENSMUSG00000069189.5:007	ENSMUSG00000069189.5	Zdhhc11	7	0	NA	NA	NA	NA	NA	NA	NA	0	0	0	0	0	0
							ENSMUSG00000069189.5:008	ENSMUSG00000069189.5	Zdhhc11	8	0	NA	NA	NA	NA	NA	NA	NA	0	0	0	0	0	0
							ENSMUSG00000069189.5:009	ENSMUSG00000069189.5	Zdhhc11	9	0	NA	NA	NA	NA	NA	NA	NA	0	0	0	0	0	0
							ENSMUSG00000069189.5:010	ENSMUSG00000069189.5	Zdhhc11	10	0	NA	NA	NA	NA	NA	NA	NA	0	0	0	0	0	0
							ENSMUSG00000069189.5:011	ENSMUSG00000069189.5	Zdhhc11	11	0	NA	NA	NA	NA	NA	NA	NA	0	0	0	0	0	0
							ENSMUSG00000069189.5:012	ENSMUSG00000069189.5	Zdhhc11	12	0	NA	NA	NA	NA	NA	NA	NA	0	0	0	0	0	0
							ENSMUSG00000069189.5:013	ENSMUSG00000069189.5	Zdhhc11	13	0	NA	NA	NA	NA	NA	NA	NA	0	0	0	0	0	0
							ENSMUSG00000069189.5:014	ENSMUSG00000069189.5	Zdhhc11	14	0	NA	NA	NA	NA	NA	NA	NA	0	0	0	0	0	0
							ENSMUSG00000069189.5:015	ENSMUSG00000069189.5	Zdhhc11	15	0	NA	NA	NA	NA	NA	NA	NA	0	0	0	0	0	0
							ENSMUSG00000069189.5:016	ENSMUSG00000069189.5	Zdhhc11	16	0	NA	NA	NA	NA	NA	NA	NA	0	0	0	0	0	0
							ENSMUSG00000015335.16:001	ENSMUSG00000015335.16	Zdhhc12	1	0	NA	NA	NA	NA	NA	NA	NA	0	0	0	0	0	0
							ENSMUSG00000015335.16:002	ENSMUSG00000015335.16	Zdhhc12	2	0	NA	NA	NA	NA	NA	NA	NA	0	0	0	0	0	0
							ENSMUSG00000015335.16:003	ENSMUSG00000015335.16	Zdhhc12	3	0	NA	NA	NA	NA	NA	NA	NA	0	0	0	0	0	0
							ENSMUSG00000015335.16:004	ENSMUSG00000015335.16	Zdhhc12	4	0	NA	NA	NA	NA	NA	NA	NA	0	0	0	0	0	0
							ENSMUSG00000015335.16:005	ENSMUSG00000015335.16	Zdhhc12	5	0	NA	NA	NA	NA	NA	NA	NA	0	0	0	0	0	0
							ENSMUSG00000015335.16:006	ENSMUSG00000015335.16	Zdhhc12	6	0	NA	NA	NA	NA	NA	NA	NA	0	0	0	0	0	0
							ENSMUSG00000015335.16:007	ENSMUSG00000015335.16	Zdhhc12	7	0	NA	NA	NA	NA	NA	NA	NA	0	0	0	0	0	0
							ENSMUSG00000015335.16:008	ENSMUSG00000015335.16	Zdhhc12	8	0	NA	NA	NA	NA	NA	NA	NA	0	0	0	0	0	0
							ENSMUSG00000015335.16:009	ENSMUSG00000015335.16	Zdhhc12	9	0	NA	NA	NA	NA	NA	NA	NA	0	0	0	0	0	0
							ENSMUSG00000015335.16:010	ENSMUSG00000015335.16	Zdhhc12	10	0.535627	2.23784	-2.6958e-11	1	NA	0.161065	0.161065	4.73159e-09	0	1	0	1	0	1
							ENSMUSG00000015335.16:011	ENSMUSG00000015335.16	Zdhhc12	11	0.535627	2.23784	-2.6958e-11	1	NA	0.161065	0.161065	-4.73159e-09	0	1	0	1	0	1
							ENSMUSG00000015335.16:012	ENSMUSG00000015335.16	Zdhhc12	12	0	NA	NA	NA	NA	NA	NA	NA	0	0	0	0	0	0
							ENSMUSG00000030471.17:001	ENSMUSG00000030471.17	Zdhhc13	1	0	NA	NA	NA	NA	NA	NA	NA	0	0	0	0	0	0
							ENSMUSG00000030471.17:002	ENSMUSG00000030471.17	Zdhhc13	2	0	NA	NA	NA	NA	NA	NA	NA	0	0	0	0	0	0
							ENSMUSG00000030471.17:003	ENSMUSG00000030471.17	Zdhhc13	3	0.427158	0.509187	1.1149	0.291019	NA	0.235554	0.000190519	-10.6805	3	1	0	0	0	0
							ENSMUSG00000030471.17:004	ENSMUSG00000030471.17	Zdhhc13	4	0	NA	NA	NA	NA	NA	NA	NA	0	0	0	0	0	0
							ENSMUSG00000030471.17:005	ENSMUSG00000030471.17	Zdhhc13	5	0	NA	NA	NA	NA	NA	NA	NA	0	0	0	0	0	0
							ENSMUSG00000030471.17:006	ENSMUSG00000030471.17	Zdhhc13	6	0	NA	NA	NA	NA	NA	NA	NA	0	0	0	0	0	0
							ENSMUSG00000030471.17:007	ENSMUSG00000030471.17	Zdhhc13	7	0	NA	NA	NA	NA	NA	NA	NA	0	0	0	0	0	0
							ENSMUSG00000030471.17:008	ENSMUSG00000030471.17	Zdhhc13	8	0.208355	0.196574	1.09793	0.294721	NA	1.41695e-05	0.17355	13.8781	0	0	0	0	0	1
							ENSMUSG00000030471.17:009	ENSMUSG00000030471.17	Zdhhc13	9	0.208355	0.196574	1.09793	0.294721	NA	1.41695e-05	0.17355	13.8781	0	0	0	0	0	1
							ENSMUSG00000030471.17:010	ENSMUSG00000030471.17	Zdhhc13	10	0.208355	0.196574	1.09793	0.294721	NA	1.41695e-05	0.17355	13.8781	0	0	0	0	0	1
							ENSMUSG00000030471.17:011	ENSMUSG00000030471.17	Zdhhc13	11	0.208355	0.196574	1.09793	0.294721	NA	1.41695e-05	0.17355	13.8781	0	0	0	0	0	1
							ENSMUSG00000030471.17:012	ENSMUSG00000030471.17	Zdhhc13	12	0.208355	0.196574	1.09793	0.294721	NA	1.41695e-05	0.17355	13.8781	0	0	0	0	0	1
							ENSMUSG00000030471.17:013	ENSMUSG00000030471.17	Zdhhc13	13	0.208355	0.196574	1.09793	0.294721	NA	1.41695e-05	0.17355	13.8781	0	0	0	0	0	1
							ENSMUSG00000030471.17:014	ENSMUSG00000030471.17	Zdhhc13	14	0.208355	0.196574	1.09793	0.294721	NA	1.41695e-05	0.17355	13.8781	0	0	0	0	0	1
							ENSMUSG00000030471.17:015	ENSMUSG00000030471.17	Zdhhc13	15	0.208355	0.196574	1.09793	0.294721	NA	1.41695e-05	0.17355	13.8781	0	0	0	0	0	1
							ENSMUSG00000030471.17:016	ENSMUSG00000030471.17	Zdhhc13	16	0.208355	0.196574	1.09793	0.294721	NA	1.41695e-05	0.17355	13.8781	0	0	0	0	0	1
							ENSMUSG00000030471.17:017	ENSMUSG00000030471.17	Zdhhc13	17	0.208355	0.196574	1.09793	0.294721	NA	1.41695e-05	0.17355	13.8781	0	0	0	0	0	1
							ENSMUSG00000030471.17:018	ENSMUSG00000030471.17	Zdhhc13	18	0.208355	0.196574	1.09793	0.294721	NA	1.41695e-05	0.17355	13.8781	0	0	0	0	0	1
							ENSMUSG00000030471.17:019	ENSMUSG00000030471.17	Zdhhc13	19	0.781038	0.379126	-0.0430246	1	NA	0.160095	0.175416	0.158932	0	0	2	0	0	1
							ENSMUSG00000030471.17:020	ENSMUSG00000030471.17	Zdhhc13	20	0.781038	0.379126	-0.0430246	1	NA	0.160095	0.175416	0.158932	0	0	2	0	0	1
							ENSMUSG00000030471.17:021	ENSMUSG00000030471.17	Zdhhc13	21	0.781038	0.379126	-0.0430246	1	NA	0.160095	0.175416	0.158932	0	0	2	0	0	1
							ENSMUSG00000034265.8:001	ENSMUSG00000034265.8	Zdhhc14	1	0.227565	0.102644	0.172402	0.677986	NA	0.0905581	0.143963	0.761476	0	1	0	0	1	0
							ENSMUSG00000034265.8:002	ENSMUSG00000034265.8	Zdhhc14	2	0	NA	NA	NA	NA	NA	NA	NA	0	0	0	0	0	0
							ENSMUSG00000034265.8:003	ENSMUSG00000034265.8	Zdhhc14	3	0	NA	NA	NA	NA	NA	NA	NA	0	0	0	0	0	0
							ENSMUSG00000034265.8:004	ENSMUSG00000034265.8	Zdhhc14	4	0	NA	NA	NA	NA	NA	NA	NA	0	0	0	0	0	0
							ENSMUSG00000034265.8:005	ENSMUSG00000034265.8	Zdhhc14	5	0	NA	NA	NA	NA	NA	NA	NA	0	0	0	0	0	0
							ENSMUSG00000034265.8:006	ENSMUSG00000034265.8	Zdhhc14	6	0	NA	NA	NA	NA	NA	NA	NA	0	0	0	0	0	0
							ENSMUSG00000034265.8:007	ENSMUSG00000034265.8	Zdhhc14	7	0	NA	NA	NA	NA	NA	NA	NA	0	0	0	0	0	0
							ENSMUSG00000034265.8:008	ENSMUSG00000034265.8	Zdhhc14	8	0	NA	NA	NA	NA	NA	NA	NA	0	0	0	0	0	0
							ENSMUSG00000033906.5:001	ENSMUSG00000033906.5	Zdhhc15	1	0.679856	12	0.10491	0.746015	NA	0.106393	0.402094	2.45685	2	0	0	1	2	0
							ENSMUSG00000033906.5:002	ENSMUSG00000033906.5	Zdhhc15	2	0	NA	NA	NA	NA	NA	NA	NA	0	0	0	0	0	0
							ENSMUSG00000033906.5:003	ENSMUSG00000033906.5	Zdhhc15	3	0	NA	NA	NA	NA	NA	NA	NA	0	0	0	0	0	0
							ENSMUSG00000033906.5:004	ENSMUSG00000033906.5	Zdhhc15	4	0	NA	NA	NA	NA	NA	NA	NA	0	0	0	0	0	0
							ENSMUSG00000033906.5:005	ENSMUSG00000033906.5	Zdhhc15	5	0	NA	NA	NA	NA	NA	NA	NA	0	0	0	0	0	0
							ENSMUSG00000033906.5:006	ENSMUSG00000033906.5	Zdhhc15	6	0	NA	NA	NA	NA	NA	NA	NA	0	0	0	0	0	0
							ENSMUSG00000033906.5:007	ENSMUSG00000033906.5	Zdhhc15	7	0	NA	NA	NA	NA	NA	NA	NA	0	0	0	0	0	0
							ENSMUSG00000033906.5:008	ENSMUSG00000033906.5	Zdhhc15	8	0	NA	NA	NA	NA	NA	NA	NA	0	0	0	0	0	0
							ENSMUSG00000033906.5:009	ENSMUSG00000033906.5	Zdhhc15	9	0	NA	NA	NA	NA	NA	NA	NA	0	0	0	0	0	0
							ENSMUSG00000033906.5:010	ENSMUSG00000033906.5	Zdhhc15	10	0	NA	NA	NA	NA	NA	NA	NA	0	0	0	0	0	0
							ENSMUSG00000033906.5:011	ENSMUSG00000033906.5	Zdhhc15	11	0	NA	NA	NA	NA	NA	NA	NA	0	0	0	0	0	0
							ENSMUSG00000033906.5:012	ENSMUSG00000033906.5	Zdhhc15	12	0.572682	12	0.104897	0.746031	NA	0.222606	0.000396256	-9.51869	0	0	2	0	0	0
							ENSMUSG00000025157.8:001	ENSMUSG00000025157.8	Zdhhc16	1	0.416711	1.77512	0.321748	0.570559	NA	1.01181e-05	0.334314	15.6027	0	0	0	0	0	2
							ENSMUSG00000025157.8:002	ENSMUSG00000025157.8	Zdhhc16	2	0.416711	1.77512	0.321748	0.570559	NA	1.00981e-05	0.334314	15.6055	0	0	0	0	0	2
							ENSMUSG00000025157.8:003	ENSMUSG00000025157.8	Zdhhc16	3	0.416711	1.77512	0.321748	0.570559	NA	1.00981e-05	0.334314	15.6055	0	0	0	0	0	2
							ENSMUSG00000025157.8:004	ENSMUSG00000025157.8	Zdhhc16	4	0.22164	3.02571	0.0934833	0.759795	NA	1.00977e-05	0.202345	14.6396	0	0	0	1	0	0
							ENSMUSG00000025157.8:005	ENSMUSG00000025157.8	Zdhhc16	5	0.22164	3.02571	0.0934833	0.759795	NA	1.00977e-05	0.202345	14.6396	0	0	0	1	0	0
							ENSMUSG00000025157.8:006	ENSMUSG00000025157.8	Zdhhc16	6	0	NA	NA	NA	NA	NA	NA	NA	0	0	0	0	0	0
							ENSMUSG00000025157.8:007	ENSMUSG00000025157.8	Zdhhc16	7	0.107175	2.23784	0.195208	0.658617	NA	0.068168	2.24591e-05	-11.6822	1	0	0	0	0	0
							ENSMUSG00000025157.8:008	ENSMUSG00000025157.8	Zdhhc16	8	0.107175	2.23784	0.195208	0.658617	NA	0.068168	2.24591e-05	-11.6822	1	0	0	0	0	0
							ENSMUSG00000025157.8:009	ENSMUSG00000025157.8	Zdhhc16	9	0.107175	2.23784	0.195208	0.658617	NA	0.068168	2.24591e-05	-11.6822	1	0	0	0	0	0
							ENSMUSG00000025157.8:010	ENSMUSG00000025157.8	Zdhhc16	10	0.107175	2.23784	0.195208	0.658617	NA	0.068168	2.24591e-05	-11.6822	1	0	0	0	0	0
							ENSMUSG00000025157.8:011	ENSMUSG00000025157.8	Zdhhc16	11	0.107175	2.23784	0.195208	0.658617	NA	0.068168	2.24591e-05	-11.6822	1	0	0	0	0	0
							ENSMUSG00000025157.8:012	ENSMUSG00000025157.8	Zdhhc16	12	0.107175	2.23784	0.195208	0.658617	NA	0.068168	2.24591e-05	-11.6822	1	0	0	0	0	0
							ENSMUSG00000025157.8:013	ENSMUSG00000025157.8	Zdhhc16	13	0.107175	2.23784	0.195208	0.658617	NA	0.068168	2.24591e-05	-11.6822	1	0	0	0	0	0
							ENSMUSG00000025157.8:014	ENSMUSG00000025157.8	Zdhhc16	14	0.107175	2.23784	0.195208	0.658617	NA	0.068168	2.24591e-05	-11.6822	1	0	0	0	0	0
							ENSMUSG00000025157.8:015	ENSMUSG00000025157.8	Zdhhc16	15	0	NA	NA	NA	NA	NA	NA	NA	0	0	0	0	0	0
							ENSMUSG00000025157.8:016	ENSMUSG00000025157.8	Zdhhc16	16	0	NA	NA	NA	NA	NA	NA	NA	0	0	0	0	0	0
							ENSMUSG00000025157.8:017	ENSMUSG00000025157.8	Zdhhc16	17	0	NA	NA	NA	NA	NA	NA	NA	0	0	0	0	0	0
							ENSMUSG00000025157.8:018	ENSMUSG00000025157.8	Zdhhc16	18	0	NA	NA	NA	NA	NA	NA	NA	0	0	0	0	0	0
							ENSMUSG00000025157.8:019	ENSMUSG00000025157.8	Zdhhc16	19	0	NA	NA	NA	NA	NA	NA	NA	0	0	0	0	0	0
							ENSMUSG00000025157.8:020	ENSMUSG00000025157.8	Zdhhc16	20	0	NA	NA	NA	NA	NA	NA	NA	0	0	0	0	0	0
							ENSMUSG00000025157.8:021	ENSMUSG00000025157.8	Zdhhc16	21	0	NA	NA	NA	NA	NA	NA	NA	0	0	0	0	0	0
							ENSMUSG00000025157.8:022	ENSMUSG00000025157.8	Zdhhc16	22	0	NA	NA	NA	NA	NA	NA	NA	0	0	0	0	0	0
							ENSMUSG00000025157.8:023	ENSMUSG00000025157.8	Zdhhc16	23	0	NA	NA	NA	NA	NA	NA	NA	0	0	0	0	0	0
							ENSMUSG00000025157.8:024	ENSMUSG00000025157.8	Zdhhc16	24	0	NA	NA	NA	NA	NA	NA	NA	0	0	0	0	0	0
							ENSMUSG00000025157.8:025	ENSMUSG00000025157.8	Zdhhc16	25	0	NA	NA	NA	NA	NA	NA	NA	0	0	0	0	0	0
							ENSMUSG00000025157.8:026	ENSMUSG00000025157.8	Zdhhc16	26	0.438828	1.18266	0.105341	0.745513	NA	0.174661	0.166877	-0.0795465	0	3	0	0	1	0
							ENSMUSG00000025157.8:027	ENSMUSG00000025157.8	Zdhhc16	27	0.438828	1.18266	0.105341	0.745513	NA	0.174661	0.166877	-0.0795465	0	3	0	0	1	0
							ENSMUSG00000025157.8:028	ENSMUSG00000025157.8	Zdhhc16	28	0.438828	1.18266	0.105341	0.745513	NA	0.174661	0.166877	-0.0795465	0	3	0	0	1	0
							ENSMUSG00000025157.8:029	ENSMUSG00000025157.8	Zdhhc16	29	0	NA	NA	NA	NA	NA	NA	NA	0	0	0	0	0	0
							ENSMUSG00000025157.8:030	ENSMUSG00000025157.8	Zdhhc16	30	0	NA	NA	NA	NA	NA	NA	NA	0	0	0	0	0	0
							ENSMUSG00000025157.8:031	ENSMUSG00000025157.8	Zdhhc16	31	0	NA	NA	NA	NA	NA	NA	NA	0	0	0	0	0	0
							ENSMUSG00000025157.8:032	ENSMUSG00000025157.8	Zdhhc16	32	0	NA	NA	NA	NA	NA	NA	NA	0	0	0	0	0	0
							ENSMUSG00000025157.8:033	ENSMUSG00000025157.8	Zdhhc16	33	0	NA	NA	NA	NA	NA	NA	NA	0	0	0	0	0	0
							ENSMUSG00000025157.8:034	ENSMUSG00000025157.8	Zdhhc16	34	0	NA	NA	NA	NA	NA	NA	NA	0	0	0	0	0	0
							ENSMUSG00000025157.8:035	ENSMUSG00000025157.8	Zdhhc16	35	0	NA	NA	NA	NA	NA	NA	NA	0	0	0	0	0	0
							ENSMUSG00000025157.8:036	ENSMUSG00000025157.8	Zdhhc16	36	0	NA	NA	NA	NA	NA	NA	NA	0	0	0	0	0	0
							ENSMUSG00000025157.8:037	ENSMUSG00000025157.8	Zdhhc16	37	0	NA	NA	NA	NA	NA	NA	NA	0	0	0	0	0	0
							ENSMUSG00000025157.8:038	ENSMUSG00000025157.8	Zdhhc16	38	0	NA	NA	NA	NA	NA	NA	NA	0	0	0	0	0	0
							ENSMUSG00000035798.14:003	ENSMUSG00000035798.14	Zdhhc17	3	1.11714	0.0329202	0.550438	0.458139	NA	0.325805	0.419656	0.543109	1	4	0	1	3	0
							ENSMUSG00000035798.14:004	ENSMUSG00000035798.14	Zdhhc17	4	0.422527	0.673734	0.408265	0.522851	NA	0.263529	1.32932e-05	-14.7347	0	4	0	0	0	0
							ENSMUSG00000035798.14:005	ENSMUSG00000035798.14	Zdhhc17	5	0	NA	NA	NA	NA	NA	NA	NA	0	0	0	0	0	0
							ENSMUSG00000035798.14:006	ENSMUSG00000035798.14	Zdhhc17	6	0.422527	0.673734	0.408265	0.522851	NA	0.263529	1.32932e-05	-14.7347	0	4	0	0	0	0
							ENSMUSG00000035798.14:007	ENSMUSG00000035798.14	Zdhhc17	7	0.422527	0.673734	0.408265	0.522851	NA	0.263529	1.32932e-05	-14.7347	0	4	0	0	0	0
							ENSMUSG00000035798.14:008	ENSMUSG00000035798.14	Zdhhc17	8	0.422527	0.673734	0.408265	0.522851	NA	0.263529	1.32932e-05	-14.7347	0	4	0	0	0	0
							ENSMUSG00000035798.14:009	ENSMUSG00000035798.14	Zdhhc17	9	0	NA	NA	NA	NA	NA	NA	NA	0	0	0	0	0	0
							ENSMUSG00000035798.14:010	ENSMUSG00000035798.14	Zdhhc17	10	0	NA	NA	NA	NA	NA	NA	NA	0	0	0	0	0	0
							ENSMUSG00000035798.14:011	ENSMUSG00000035798.14	Zdhhc17	11	0	NA	NA	NA	NA	NA	NA	NA	0	0	0	0	0	0
							ENSMUSG00000035798.14:012	ENSMUSG00000035798.14	Zdhhc17	12	0	NA	NA	NA	NA	NA	NA	NA	0	0	0	0	0	0
							ENSMUSG00000035798.14:013	ENSMUSG00000035798.14	Zdhhc17	13	0	NA	NA	NA	NA	NA	NA	NA	0	0	0	0	0	0
							ENSMUSG00000035798.14:014	ENSMUSG00000035798.14	Zdhhc17	14	0	NA	NA	NA	NA	NA	NA	NA	0	0	0	0	0	0
							ENSMUSG00000035798.14:015	ENSMUSG00000035798.14	Zdhhc17	15	0.286341	0.274936	-0.0409982	1	NA	0.0930359	1.1891e-05	-13.091	0	0	1	0	0	0
							ENSMUSG00000035798.14:016	ENSMUSG00000035798.14	Zdhhc17	16	0.572682	1.16027	0.0756808	0.783238	NA	0.218319	1.33628e-05	-14.3737	0	0	2	0	0	0
							ENSMUSG00000035798.14:017	ENSMUSG00000035798.14	Zdhhc17	17	0.572682	1.16027	0.0756808	0.783238	NA	0.218319	1.33628e-05	-14.3737	0	0	2	0	0	0
							ENSMUSG00000035798.14:018	ENSMUSG00000035798.14	Zdhhc17	18	0.572682	1.16027	0.0756808	0.783238	NA	0.218319	1.33628e-05	-14.3737	0	0	2	0	0	0
							ENSMUSG00000035798.14:019	ENSMUSG00000035798.14	Zdhhc17	19	0.572682	1.16027	0.0756808	0.783238	NA	0.218319	1.33628e-05	-14.3737	0	0	2	0	0	0
							ENSMUSG00000035798.14:020	ENSMUSG00000035798.14	Zdhhc17	20	0	NA	NA	NA	NA	NA	NA	NA	0	0	0	0	0	0
							ENSMUSG00000035798.14:021	ENSMUSG00000035798.14	Zdhhc17	21	0	NA	NA	NA	NA	NA	NA	NA	0	0	0	0	0	0
							ENSMUSG00000035798.14:022	ENSMUSG00000035798.14	Zdhhc17	22	0	NA	NA	NA	NA	NA	NA	NA	0	0	0	0	0	0
							ENSMUSG00000035798.14:023	ENSMUSG00000035798.14	Zdhhc17	23	0	NA	NA	NA	NA	NA	NA	NA	0	0	0	0	0	0
							ENSMUSG00000035798.14:024	ENSMUSG00000035798.14	Zdhhc17	24	0	NA	NA	NA	NA	NA	NA	NA	0	0	0	0	0	0
							ENSMUSG00000035798.14:025	ENSMUSG00000035798.14	Zdhhc17	25	0	NA	NA	NA	NA	NA	NA	NA	0	0	0	0	0	0
							ENSMUSG00000035798.14:026	ENSMUSG00000035798.14	Zdhhc17	26	0	NA	NA	NA	NA	NA	NA	NA	0	0	0	0	0	0
							ENSMUSG00000035798.14:027	ENSMUSG00000035798.14	Zdhhc17	27	0	NA	NA	NA	NA	NA	NA	NA	0	0	0	0	0	0
							ENSMUSG00000035798.14:028	ENSMUSG00000035798.14	Zdhhc17	28	0	NA	NA	NA	NA	NA	NA	NA	0	0	0	0	0	0
							ENSMUSG00000035798.14:029	ENSMUSG00000035798.14	Zdhhc17	29	0	NA	NA	NA	NA	NA	NA	NA	0	0	0	0	0	0
							ENSMUSG00000035798.14:030	ENSMUSG00000035798.14	Zdhhc17	30	0	NA	NA	NA	NA	NA	NA	NA	0	0	0	0	0	0
							ENSMUSG00000035798.14:031	ENSMUSG00000035798.14	Zdhhc17	31	0.416711	1.13899	1.31327	0.251804	NA	1.4259e-05	0.280937	14.7578	0	0	0	0	0	2
							ENSMUSG00000035798.14:032	ENSMUSG00000035798.14	Zdhhc17	32	0	NA	NA	NA	NA	NA	NA	NA	0	0	0	0	0	0
							ENSMUSG00000035798.14:033	ENSMUSG00000035798.14	Zdhhc17	33	0.208355	0.284447	1.30786	0.252783	NA	1.10185e-05	0.152021	14.0119	0	0	0	0	0	1
							ENSMUSG00000035798.14:034	ENSMUSG00000035798.14	Zdhhc17	34	0.208355	0.284447	1.30786	0.252783	NA	1.10185e-05	0.152021	14.0119	0	0	0	0	0	1
							ENSMUSG00000035798.14:035	ENSMUSG00000035798.14	Zdhhc17	35	0.208355	0.284447	1.30786	0.252783	NA	1.10185e-05	0.152021	14.0119	0	0	0	0	0	1
							ENSMUSG00000035798.14:036	ENSMUSG00000035798.14	Zdhhc17	36	0.208355	0.284447	1.30786	0.252783	NA	1.10185e-05	0.152021	14.0119	0	0	0	0	0	1
							ENSMUSG00000035798.14:037	ENSMUSG00000035798.14	Zdhhc17	37	0.208355	0.284447	1.30786	0.252783	NA	1.10185e-05	0.152021	14.0119	0	0	0	0	0	1
							ENSMUSG00000035798.14:038	ENSMUSG00000035798.14	Zdhhc17	38	0	NA	NA	NA	NA	NA	NA	NA	0	0	0	0	0	0
							ENSMUSG00000037553.14:002	ENSMUSG00000037553.14	Zdhhc18	2	1.12324	0.0246126	0.0478078	0.826923	NA	0.335735	0.408692	0.421973	3	1	0	0	4	1
							ENSMUSG00000037553.14:003	ENSMUSG00000037553.14	Zdhhc18	3	1.12324	0.0246126	0.0478078	0.826923	NA	0.335735	0.408692	0.421973	3	1	0	0	4	1
							ENSMUSG00000037553.14:004	ENSMUSG00000037553.14	Zdhhc18	4	1.01761	0.0342493	0.360747	0.548091	NA	0.272948	0.407911	0.832772	3	0	0	0	4	1
							ENSMUSG00000037553.14:005	ENSMUSG00000037553.14	Zdhhc18	5	0.452221	0.0742235	2.3209	0.127646	NA	4.52293e-05	0.287111	13.135	0	0	0	0	2	1
							ENSMUSG00000037553.14:006	ENSMUSG00000037553.14	Zdhhc18	6	0	NA	NA	NA	NA	NA	NA	NA	0	0	0	0	0	0
							ENSMUSG00000037553.14:007	ENSMUSG00000037553.14	Zdhhc18	7	0	NA	NA	NA	NA	NA	NA	NA	0	0	0	0	0	0
							ENSMUSG00000037553.14:008	ENSMUSG00000037553.14	Zdhhc18	8	0.121933	0.138875	0.3394	0.560176	NA	4.21576e-05	0.117486	11.6439	0	0	0	0	1	0
							ENSMUSG00000037553.14:009	ENSMUSG00000037553.14	Zdhhc18	9	0.330288	0.111512	1.24756	0.264018	NA	4.43871e-05	0.211856	12.5867	0	0	0	0	1	1
							ENSMUSG00000037553.14:010	ENSMUSG00000037553.14	Zdhhc18	10	0	NA	NA	NA	NA	NA	NA	NA	0	0	0	0	0	0
							ENSMUSG00000037553.14:011	ENSMUSG00000037553.14	Zdhhc18	11	0	NA	NA	NA	NA	NA	NA	NA	0	0	0	0	0	0
							ENSMUSG00000037553.14:012	ENSMUSG00000037553.14	Zdhhc18	12	0	NA	NA	NA	NA	NA	NA	NA	0	0	0	0	0	0
							ENSMUSG00000037553.14:013	ENSMUSG00000037553.14	Zdhhc18	13	0.22164	1.4335	0.196374	0.657664	NA	8.50443e-05	0.129692	10.7952	0	0	0	1	0	0
							ENSMUSG00000037553.14:014	ENSMUSG00000037553.14	Zdhhc18	14	0.22164	1.4335	0.196374	0.657664	NA	8.50443e-05	0.129692	10.7952	0	0	0	1	0	0
							ENSMUSG00000037553.14:015	ENSMUSG00000037553.14	Zdhhc18	15	0.22164	1.4335	0.196374	0.657664	NA	8.50443e-05	0.129692	10.7952	0	0	0	1	0	0
							ENSMUSG00000037553.14:016	ENSMUSG00000037553.14	Zdhhc18	16	0	NA	NA	NA	NA	NA	NA	NA	0	0	0	0	0	0
							ENSMUSG00000052363.8:001	ENSMUSG00000052363.8	Zdhhc19	1	0	NA	NA	NA	NA	NA	NA	NA	0	0	0	0	0	0
							ENSMUSG00000052363.8:002	ENSMUSG00000052363.8	Zdhhc19	2	0	NA	NA	NA	NA	NA	NA	NA	0	0	0	0	0	0
							ENSMUSG00000052363.8:003	ENSMUSG00000052363.8	Zdhhc19	3	0	NA	NA	NA	NA	NA	NA	NA	0	0	0	0	0	0
							ENSMUSG00000052363.8:004	ENSMUSG00000052363.8	Zdhhc19	4	0	NA	NA	NA	NA	NA	NA	NA	0	0	0	0	0	0
							ENSMUSG00000052363.8:005	ENSMUSG00000052363.8	Zdhhc19	5	0	NA	NA	NA	NA	NA	NA	NA	0	0	0	0	0	0
							ENSMUSG00000052363.8:006	ENSMUSG00000052363.8	Zdhhc19	6	0	NA	NA	NA	NA	NA	NA	NA	0	0	0	0	0	0
							ENSMUSG00000052363.8:007	ENSMUSG00000052363.8	Zdhhc19	7	0	NA	NA	NA	NA	NA	NA	NA	0	0	0	0	0	0
							ENSMUSG00000052363.8:008	ENSMUSG00000052363.8	Zdhhc19	8	0	NA	NA	NA	NA	NA	NA	NA	0	0	0	0	0	0
							ENSMUSG00000052363.8:009	ENSMUSG00000052363.8	Zdhhc19	9	0	NA	NA	NA	NA	NA	NA	NA	0	0	0	0	0	0
							ENSMUSG00000052363.8:010	ENSMUSG00000052363.8	Zdhhc19	10	0	NA	NA	NA	NA	NA	NA	NA	0	0	0	0	0	0
							ENSMUSG00000052363.8:011	ENSMUSG00000052363.8	Zdhhc19	11	0	NA	NA	NA	NA	NA	NA	NA	0	0	0	0	0	0
							ENSMUSG00000052363.8:012	ENSMUSG00000052363.8	Zdhhc19	12	0	NA	NA	NA	NA	NA	NA	NA	0	0	0	0	0	0
							ENSMUSG00000052363.8:013	ENSMUSG00000052363.8	Zdhhc19	13	0	NA	NA	NA	NA	NA	NA	NA	0	0	0	0	0	0
							ENSMUSG00000052363.8:014	ENSMUSG00000052363.8	Zdhhc19	14	0	NA	NA	NA	NA	NA	NA	NA	0	0	0	0	0	0
							ENSMUSG00000052363.8:015	ENSMUSG00000052363.8	Zdhhc19	15	0	NA	NA	NA	NA	NA	NA	NA	0	0	0	0	0	0
							ENSMUSG00000052363.8:016	ENSMUSG00000052363.8	Zdhhc19	16	0	NA	NA	NA	NA	NA	NA	NA	0	0	0	0	0	0
							ENSMUSG00000052363.8:017	ENSMUSG00000052363.8	Zdhhc19	17	0	NA	NA	NA	NA	NA	NA	NA	0	0	0	0	0	0
							ENSMUSG00000052363.8:018	ENSMUSG00000052363.8	Zdhhc19	18	0	NA	NA	NA	NA	NA	NA	NA	0	0	0	0	0	0
							ENSMUSG00000052363.8:019	ENSMUSG00000052363.8	Zdhhc19	19	0	NA	NA	NA	NA	NA	NA	NA	0	0	0	0	0	0
							ENSMUSG00000052363.8:020	ENSMUSG00000052363.8	Zdhhc19	20	0	NA	NA	NA	NA	NA	NA	NA	0	0	0	0	0	0
							ENSMUSG00000039470.15:001	ENSMUSG00000039470.15	Zdhhc2	1	0	NA	NA	NA	NA	NA	NA	NA	0	0	0	0	0	0
							ENSMUSG00000039470.15:002	ENSMUSG00000039470.15	Zdhhc2	2	0	NA	NA	NA	NA	NA	NA	NA	0	0	0	0	0	0
							ENSMUSG00000039470.15:003	ENSMUSG00000039470.15	Zdhhc2	3	0	NA	NA	NA	NA	NA	NA	NA	0	0	0	0	0	0
							ENSMUSG00000039470.15:004	ENSMUSG00000039470.15	Zdhhc2	4	0	NA	NA	NA	NA	NA	NA	NA	0	0	0	0	0	0
							ENSMUSG00000039470.15:005	ENSMUSG00000039470.15	Zdhhc2	5	0.208355	0.128016	0.902226	0.342185	NA	1.69126e-06	0.166741	16.8749	0	0	0	0	0	1
							ENSMUSG00000039470.15:006	ENSMUSG00000039470.15	Zdhhc2	6	0.208355	0.128016	0.902226	0.342185	NA	1.68962e-06	0.166741	16.8763	0	0	0	0	0	1
							ENSMUSG00000039470.15:007	ENSMUSG00000039470.15	Zdhhc2	7	0.208355	0.128016	0.902226	0.342185	NA	1.68962e-06	0.166741	16.8763	0	0	0	0	0	1
							ENSMUSG00000039470.15:008	ENSMUSG00000039470.15	Zdhhc2	8	0	NA	NA	NA	NA	NA	NA	NA	0	0	0	0	0	0
							ENSMUSG00000039470.15:009	ENSMUSG00000039470.15	Zdhhc2	9	0.208355	0.128016	0.902226	0.342185	NA	1.68962e-06	0.166741	16.8763	0	0	0	0	0	1
							ENSMUSG00000039470.15:010	ENSMUSG00000039470.15	Zdhhc2	10	0.208355	0.128016	0.902226	0.342185	NA	1.68962e-06	0.166741	16.8763	0	0	0	0	0	1
							ENSMUSG00000039470.15:011	ENSMUSG00000039470.15	Zdhhc2	11	0.208355	0.128016	0.902226	0.342185	NA	1.68962e-06	0.166741	16.8763	0	0	0	0	0	1
							ENSMUSG00000039470.15:012	ENSMUSG00000039470.15	Zdhhc2	12	0.208355	0.128016	0.902226	0.342185	NA	1.68962e-06	0.166741	16.8763	0	0	0	0	0	1
							ENSMUSG00000039470.15:013	ENSMUSG00000039470.15	Zdhhc2	13	0.208355	0.128016	0.902226	0.342185	NA	1.68962e-06	0.166741	16.8763	0	0	0	0	0	1
							ENSMUSG00000039470.15:014	ENSMUSG00000039470.15	Zdhhc2	14	0	NA	NA	NA	NA	NA	NA	NA	0	0	0	0	0	0
							ENSMUSG00000039470.15:015	ENSMUSG00000039470.15	Zdhhc2	15	0	NA	NA	NA	NA	NA	NA	NA	0	0	0	0	0	0
							ENSMUSG00000039470.15:016	ENSMUSG00000039470.15	Zdhhc2	16	0.428702	0.872039	0.611234	0.434323	NA	0.239221	3.08735e-06	-16.6571	4	0	0	0	0	0
							ENSMUSG00000039470.15:017	ENSMUSG00000039470.15	Zdhhc2	17	0	NA	NA	NA	NA	NA	NA	NA	0	0	0	0	0	0
							ENSMUSG00000039470.15:018	ENSMUSG00000039470.15	Zdhhc2	18	1.00138	0.0462139	4.65647	0.0309367	NA	0.344464	3.0873e-06	-17.3774	4	0	2	0	0	0
							ENSMUSG00000039470.15:019	ENSMUSG00000039470.15	Zdhhc2	19	0.286341	0.128838	0.131466	0.716917	NA	0.0809488	3.08716e-06	-14.815	0	0	1	0	0	0
							ENSMUSG00000039470.15:022	ENSMUSG00000039470.15	Zdhhc2	22	0.921854	0.0318373	1.46789	0.225678	NA	0.300526	0.165651	-1.1033	3	1	1	0	0	1
							ENSMUSG00000039470.15:024	ENSMUSG00000039470.15	Zdhhc2	24	0	NA	NA	NA	NA	NA	NA	NA	0	0	0	0	0	0
							ENSMUSG00000039470.15:025	ENSMUSG00000039470.15	Zdhhc2	25	0	NA	NA	NA	NA	NA	NA	NA	0	0	0	0	0	0
							ENSMUSG00000039470.15:026	ENSMUSG00000039470.15	Zdhhc2	26	0	NA	NA	NA	NA	NA	NA	NA	0	0	0	0	0	0
							ENSMUSG00000021969.8:002	ENSMUSG00000021969.8	Zdhhc20	2	0	NA	NA	NA	NA	NA	NA	NA	0	0	0	0	0	0
							ENSMUSG00000021969.8:003	ENSMUSG00000021969.8	Zdhhc20	3	0.22164	1.74973	0.36046	0.548251	NA	0.000138683	0.160631	10.4525	0	0	0	1	0	0
							ENSMUSG00000021969.8:004	ENSMUSG00000021969.8	Zdhhc20	4	0.22164	1.74973	0.36046	0.548251	NA	0.000138683	0.160631	10.4525	0	0	0	1	0	0
							ENSMUSG00000021969.8:005	ENSMUSG00000021969.8	Zdhhc20	5	0.971867	0.549869	0.266516	0.605679	NA	0.394739	0.152171	-1.82005	7	0	0	1	0	0
							ENSMUSG00000021969.8:006	ENSMUSG00000021969.8	Zdhhc20	6	0.971867	0.549869	0.266516	0.605679	NA	0.394739	0.152171	-1.82005	7	0	0	1	0	0
							ENSMUSG00000021969.8:007	ENSMUSG00000021969.8	Zdhhc20	7	0.971867	0.549869	0.266516	0.605679	NA	0.394739	0.152171	-1.82005	7	0	0	1	0	0
							ENSMUSG00000021969.8:008	ENSMUSG00000021969.8	Zdhhc20	8	0	NA	NA	NA	NA	NA	NA	NA	0	0	0	0	0	0
							ENSMUSG00000021969.8:009	ENSMUSG00000021969.8	Zdhhc20	9	0.971867	0.549869	0.266516	0.605679	NA	0.394739	0.152171	-1.82005	7	0	0	1	0	0
							ENSMUSG00000021969.8:010	ENSMUSG00000021969.8	Zdhhc20	10	0.864692	0.473087	0.222909	0.636833	NA	0.359663	0.151427	-1.62759	6	0	0	1	0	0
							ENSMUSG00000021969.8:011	ENSMUSG00000021969.8	Zdhhc20	11	0.328815	0.499199	0.145948	0.702438	NA	0.0887171	0.151684	0.883186	1	0	0	1	0	0
							ENSMUSG00000021969.8:012	ENSMUSG00000021969.8	Zdhhc20	12	0.328815	0.499199	0.145948	0.702438	NA	0.0887171	0.151684	0.883186	1	0	0	1	0	0
							ENSMUSG00000021969.8:013	ENSMUSG00000021969.8	Zdhhc20	13	0	NA	NA	NA	NA	NA	NA	NA	0	0	0	0	0	0
							ENSMUSG00000021969.8:014	ENSMUSG00000021969.8	Zdhhc20	14	0.956789	0.128146	0.337419	0.561323	NA	0.225715	0.349812	0.860787	1	2	0	1	0	2
							ENSMUSG00000021969.8:015	ENSMUSG00000021969.8	Zdhhc20	15	0	NA	NA	NA	NA	NA	NA	NA	0	0	0	0	0	0
							ENSMUSG00000021969.8:016	ENSMUSG00000021969.8	Zdhhc20	16	0.956789	0.128146	0.337419	0.561323	NA	0.225715	0.349812	0.860787	1	2	0	1	0	2
							ENSMUSG00000021969.8:017	ENSMUSG00000021969.8	Zdhhc20	17	0	NA	NA	NA	NA	NA	NA	NA	0	0	0	0	0	0
							ENSMUSG00000021969.8:018	ENSMUSG00000021969.8	Zdhhc20	18	1.16514	0.142377	0.796665	0.372092	NA	0.225446	0.42649	1.295	1	2	0	1	0	3
							ENSMUSG00000021969.8:019	ENSMUSG00000021969.8	Zdhhc20	19	1.16514	0.142377	0.796665	0.372092	NA	0.225446	0.42649	1.295	1	2	0	1	0	3
							ENSMUSG00000021969.8:020	ENSMUSG00000021969.8	Zdhhc20	20	0	NA	NA	NA	NA	NA	NA	NA	0	0	0	0	0	0
							ENSMUSG00000021969.8:022	ENSMUSG00000021969.8	Zdhhc20	22	1.16514	0.142377	0.796665	0.372092	NA	0.225446	0.42649	1.295	1	2	0	1	0	3
							ENSMUSG00000021969.8:023	ENSMUSG00000021969.8	Zdhhc20	23	1.16514	0.142377	0.796665	0.372092	NA	0.225446	0.42649	1.295	1	2	0	1	0	3
							ENSMUSG00000028403.15:002	ENSMUSG00000028403.15	Zdhhc21	2	0.428702	3.9728	0.0521261	0.819404	NA	0.181425	0.00010072	-11.1265	4	0	0	0	0	0
							ENSMUSG00000028403.15:003	ENSMUSG00000028403.15	Zdhhc21	3	0	NA	NA	NA	NA	NA	NA	NA	0	0	0	0	0	0
							ENSMUSG00000028403.15:004	ENSMUSG00000028403.15	Zdhhc21	4	0	NA	NA	NA	NA	NA	NA	NA	0	0	0	0	0	0
							ENSMUSG00000028403.15:005	ENSMUSG00000028403.15	Zdhhc21	5	0	NA	NA	NA	NA	NA	NA	NA	0	0	0	0	0	0
							ENSMUSG00000028403.15:006	ENSMUSG00000028403.15	Zdhhc21	6	0	NA	NA	NA	NA	NA	NA	NA	0	0	0	0	0	0
							ENSMUSG00000028403.15:007	ENSMUSG00000028403.15	Zdhhc21	7	0	NA	NA	NA	NA	NA	NA	NA	0	0	0	0	0	0
							ENSMUSG00000028403.15:008	ENSMUSG00000028403.15	Zdhhc21	8	0	NA	NA	NA	NA	NA	NA	NA	0	0	0	0	0	0
							ENSMUSG00000028403.15:009	ENSMUSG00000028403.15	Zdhhc21	9	0.105632	1.70652	0.239675	0.624441	NA	0.0583865	0.000100727	-9.27694	0	1	0	0	0	0
							ENSMUSG00000028403.15:010	ENSMUSG00000028403.15	Zdhhc21	10	0.105632	1.70652	0.239675	0.624441	NA	0.0583865	0.000100727	-9.27694	0	1	0	0	0	0
							ENSMUSG00000028403.15:011	ENSMUSG00000028403.15	Zdhhc21	11	0.105632	1.70652	0.239675	0.624441	NA	0.0583865	0.000100727	-9.27694	0	1	0	0	0	0
							ENSMUSG00000028403.15:012	ENSMUSG00000028403.15	Zdhhc21	12	0.105632	1.70652	0.239675	0.624441	NA	0.0583865	0.000100727	-9.27694	0	1	0	0	0	0
							ENSMUSG00000028403.15:013	ENSMUSG00000028403.15	Zdhhc21	13	0	NA	NA	NA	NA	NA	NA	NA	0	0	0	0	0	0
							ENSMUSG00000028403.15:014	ENSMUSG00000028403.15	Zdhhc21	14	0.752815	0.115249	1.62184	0.202835	NA	0.203301	0.344481	1.01978	0	4	0	0	1	1
							ENSMUSG00000028403.15:015	ENSMUSG00000028403.15	Zdhhc21	15	0	NA	NA	NA	NA	NA	NA	NA	0	0	0	0	0	0
							ENSMUSG00000028403.15:016	ENSMUSG00000028403.15	Zdhhc21	16	0.736514	0.663249	0.305643	0.580366	NA	0.2298	0.213595	-0.134697	0	5	0	0	0	1
							ENSMUSG00000028403.15:017	ENSMUSG00000028403.15	Zdhhc21	17	0.528159	2.96032	0.017534	0.894655	NA	0.215583	0.000100725	-11.4363	0	5	0	0	0	0
							ENSMUSG00000028403.15:018	ENSMUSG00000028403.15	Zdhhc21	18	0.528159	2.96032	0.017534	0.894655	NA	0.215583	0.000100725	-11.4363	0	5	0	0	0	0
							ENSMUSG00000028403.15:019	ENSMUSG00000028403.15	Zdhhc21	19	0.316895	2.45702	0.0464718	0.829321	NA	0.146227	0.000100725	-10.7531	0	3	0	0	0	0
							ENSMUSG00000028403.15:020	ENSMUSG00000028403.15	Zdhhc21	20	0	NA	NA	NA	NA	NA	NA	NA	0	0	0	0	0	0
							ENSMUSG00000048483.6:004	ENSMUSG00000048483.6	Zdhhc22	4	0	NA	NA	NA	NA	NA	NA	NA	0	0	0	0	0	0
							ENSMUSG00000048483.6:005	ENSMUSG00000048483.6	Zdhhc22	5	0	NA	NA	NA	NA	NA	NA	NA	0	0	0	0	0	0
							ENSMUSG00000048483.6:006	ENSMUSG00000048483.6	Zdhhc22	6	0	NA	NA	NA	NA	NA	NA	NA	0	0	0	0	0	0
							ENSMUSG00000048483.6:009	ENSMUSG00000048483.6	Zdhhc22	9	0.999659	0.0469208	0.326732	0.56759	NA	0.22335	0.322901	0.714346	1	1	0	3	1	0
							ENSMUSG00000036304.14:002	ENSMUSG00000036304.14	Zdhhc23	2	0	NA	NA	NA	NA	NA	NA	NA	0	0	0	0	0	0
							ENSMUSG00000036304.14:003	ENSMUSG00000036304.14	Zdhhc23	3	0	NA	NA	NA	NA	NA	NA	NA	0	0	0	0	0	0
							ENSMUSG00000036304.14:004	ENSMUSG00000036304.14	Zdhhc23	4	0	NA	NA	NA	NA	NA	NA	NA	0	0	0	0	0	0
							ENSMUSG00000036304.14:005	ENSMUSG00000036304.14	Zdhhc23	5	0	NA	NA	NA	NA	NA	NA	NA	0	0	0	0	0	0
							ENSMUSG00000036304.14:006	ENSMUSG00000036304.14	Zdhhc23	6	0	NA	NA	NA	NA	NA	NA	NA	0	0	0	0	0	0
							ENSMUSG00000036304.14:007	ENSMUSG00000036304.14	Zdhhc23	7	0.105632	2.23784	0.201346	0.653637	NA	0.148933	0.000170617	-10.0238	0	1	0	0	0	0
							ENSMUSG00000036304.14:008	ENSMUSG00000036304.14	Zdhhc23	8	0	NA	NA	NA	NA	NA	NA	NA	0	0	0	0	0	0
							ENSMUSG00000036304.14:009	ENSMUSG00000036304.14	Zdhhc23	9	0	NA	NA	NA	NA	NA	NA	NA	0	0	0	0	0	0
							ENSMUSG00000036304.14:010	ENSMUSG00000036304.14	Zdhhc23	10	0	NA	NA	NA	NA	NA	NA	NA	0	0	0	0	0	0
							ENSMUSG00000036304.14:011	ENSMUSG00000036304.14	Zdhhc23	11	0	NA	NA	NA	NA	NA	NA	NA	0	0	0	0	0	0
							ENSMUSG00000036304.14:012	ENSMUSG00000036304.14	Zdhhc23	12	0	NA	NA	NA	NA	NA	NA	NA	0	0	0	0	0	0
							ENSMUSG00000006463.13:001	ENSMUSG00000006463.13	Zdhhc24	1	0	NA	NA	NA	NA	NA	NA	NA	0	0	0	0	0	0
							ENSMUSG00000006463.13:002	ENSMUSG00000006463.13	Zdhhc24	2	0	NA	NA	NA	NA	NA	NA	NA	0	0	0	0	0	0
							ENSMUSG00000006463.13:003	ENSMUSG00000006463.13	Zdhhc24	3	0	NA	NA	NA	NA	NA	NA	NA	0	0	0	0	0	0
							ENSMUSG00000006463.13:004	ENSMUSG00000006463.13	Zdhhc24	4	0	NA	NA	NA	NA	NA	NA	NA	0	0	0	0	0	0
							ENSMUSG00000006463.13:005	ENSMUSG00000006463.13	Zdhhc24	5	0	NA	NA	NA	NA	NA	NA	NA	0	0	0	0	0	0
							ENSMUSG00000006463.13:006	ENSMUSG00000006463.13	Zdhhc24	6	0	NA	NA	NA	NA	NA	NA	NA	0	0	0	0	0	0
							ENSMUSG00000006463.13:007	ENSMUSG00000006463.13	Zdhhc24	7	0	NA	NA	NA	NA	NA	NA	NA	0	0	0	0	0	0
							ENSMUSG00000006463.13:008	ENSMUSG00000006463.13	Zdhhc24	8	0	NA	NA	NA	NA	NA	NA	NA	0	0	0	0	0	0
							ENSMUSG00000006463.13:009	ENSMUSG00000006463.13	Zdhhc24	9	0	NA	NA	NA	NA	NA	NA	NA	0	0	0	0	0	0
							ENSMUSG00000006463.13:010	ENSMUSG00000006463.13	Zdhhc24	10	0	NA	NA	NA	NA	NA	NA	NA	0	0	0	0	0	0
							ENSMUSG00000006463.13:011	ENSMUSG00000006463.13	Zdhhc24	11	0	NA	NA	NA	NA	NA	NA	NA	0	0	0	0	0	0
							ENSMUSG00000006463.13:012	ENSMUSG00000006463.13	Zdhhc24	12	0	NA	NA	NA	NA	NA	NA	NA	0	0	0	0	0	0
							ENSMUSG00000006463.13:013	ENSMUSG00000006463.13	Zdhhc24	13	0	NA	NA	NA	NA	NA	NA	NA	0	0	0	0	0	0
							ENSMUSG00000006463.13:015	ENSMUSG00000006463.13	Zdhhc24	15	0.760283	0.057175	2.66603	0.102511	NA	9.74757e-05	0.337995	12.3571	0	0	0	1	1	2
							ENSMUSG00000006463.13:016	ENSMUSG00000006463.13	Zdhhc24	16	0.760283	0.057175	2.66603	0.102511	NA	9.74757e-05	0.337995	12.3571	0	0	0	1	1	2
							ENSMUSG00000054117.8:001	ENSMUSG00000054117.8	Zdhhc25	1	0	NA	NA	NA	NA	NA	NA	NA	0	0	0	0	0	0
							ENSMUSG00000025786.17:001	ENSMUSG00000025786.17	Zdhhc3	1	0.763441	0.335356	0.26839	0.604414	NA	0.301794	0.17745	-0.991576	5	1	0	0	1	0
							ENSMUSG00000025786.17:005	ENSMUSG00000025786.17	Zdhhc3	5	0.93952	0.0290188	0.596735	0.439826	NA	0.314421	0.181651	-1.03293	2	3	1	0	1	0
							ENSMUSG00000025786.17:006	ENSMUSG00000025786.17	Zdhhc3	6	0.653179	0.0367745	0.289372	0.590623	NA	0.273843	0.18153	-0.759799	2	3	0	0	1	0
							ENSMUSG00000025786.17:007	ENSMUSG00000025786.17	Zdhhc3	7	0.758811	0.033207	0.548936	0.458753	NA	0.312528	0.181586	-1.02133	2	4	0	0	1	0
							ENSMUSG00000025786.17:008	ENSMUSG00000025786.17	Zdhhc3	8	0.758811	0.033207	0.548936	0.458753	NA	0.312528	0.181586	-1.02133	2	4	0	0	1	0
							ENSMUSG00000025786.17:009	ENSMUSG00000025786.17	Zdhhc3	9	0	NA	NA	NA	NA	NA	NA	NA	0	0	0	0	0	0
							ENSMUSG00000025786.17:010	ENSMUSG00000025786.17	Zdhhc3	10	0.105632	0.113573	-0.0454153	1	NA	0.0704699	7.52905e-05	-9.98883	0	1	0	0	0	0
							ENSMUSG00000025786.17:011	ENSMUSG00000025786.17	Zdhhc3	11	0	NA	NA	NA	NA	NA	NA	NA	0	0	0	0	0	0
							ENSMUSG00000025786.17:012	ENSMUSG00000025786.17	Zdhhc3	12	0.64571	0.0449103	0.0797849	0.777589	NA	0.231194	0.18279	-0.425681	1	3	0	1	0	0
							ENSMUSG00000025786.17:013	ENSMUSG00000025786.17	Zdhhc3	13	0.64571	0.0449103	0.0797849	0.777589	NA	0.231194	0.18279	-0.425681	1	3	0	1	0	0
							ENSMUSG00000025786.17:014	ENSMUSG00000025786.17	Zdhhc3	14	0.432903	0.075202	0.0958072	0.75692	NA	0.130911	0.183239	0.577287	0	2	0	1	0	0
							ENSMUSG00000025786.17:015	ENSMUSG00000025786.17	Zdhhc3	15	0.540079	0.0492273	-0.00494555	1	NA	0.184095	0.182854	-0.0119649	1	2	0	1	0	0
							ENSMUSG00000025786.17:016	ENSMUSG00000025786.17	Zdhhc3	16	0	NA	NA	NA	NA	NA	NA	NA	0	0	0	0	0	0
							ENSMUSG00000025786.17:017	ENSMUSG00000025786.17	Zdhhc3	17	0	NA	NA	NA	NA	NA	NA	NA	0	0	0	0	0	0
							ENSMUSG00000025786.17:018	ENSMUSG00000025786.17	Zdhhc3	18	0	NA	NA	NA	NA	NA	NA	NA	0	0	0	0	0	0
							ENSMUSG00000025786.17:019	ENSMUSG00000025786.17	Zdhhc3	19	0.211263	0.116853	0.159895	0.689253	NA	0.130527	9.2088e-05	-10.6911	0	2	0	0	0	0
							ENSMUSG00000025786.17:020	ENSMUSG00000025786.17	Zdhhc3	20	0.540079	0.0492273	-0.00494555	1	NA	0.184095	0.182854	-0.0119649	1	2	0	1	0	0
							ENSMUSG00000025786.17:021	ENSMUSG00000025786.17	Zdhhc3	21	0.540079	0.0492273	-0.00494555	1	NA	0.184095	0.182854	-0.0119649	1	2	0	1	0	0
							ENSMUSG00000025786.17:022	ENSMUSG00000025786.17	Zdhhc3	22	0.540079	0.0492273	-0.00494555	1	NA	0.184095	0.182854	-0.0119649	1	2	0	1	0	0
							ENSMUSG00000025786.17:023	ENSMUSG00000025786.17	Zdhhc3	23	0	NA	NA	NA	NA	NA	NA	NA	0	0	0	0	0	0
							ENSMUSG00000025786.17:024	ENSMUSG00000025786.17	Zdhhc3	24	0	NA	NA	NA	NA	NA	NA	NA	0	0	0	0	0	0
							ENSMUSG00000025786.17:025	ENSMUSG00000025786.17	Zdhhc3	25	0.432903	0.075202	0.0958072	0.75692	NA	0.130911	0.183239	0.577287	0	2	0	1	0	0
							ENSMUSG00000025786.17:026	ENSMUSG00000025786.17	Zdhhc3	26	0.432903	0.075202	0.0958072	0.75692	NA	0.130911	0.183239	0.577287	0	2	0	1	0	0
							ENSMUSG00000025786.17:027	ENSMUSG00000025786.17	Zdhhc3	27	0.432903	0.075202	0.0958072	0.75692	NA	0.130911	0.183239	0.577287	0	2	0	1	0	0
							ENSMUSG00000025786.17:028	ENSMUSG00000025786.17	Zdhhc3	28	0.432903	0.075202	0.0958072	0.75692	NA	0.130911	0.183239	0.577287	0	2	0	1	0	0
							ENSMUSG00000025786.17:029	ENSMUSG00000025786.17	Zdhhc3	29	0.432903	0.075202	0.0958072	0.75692	NA	0.130911	0.183239	0.577287	0	2	0	1	0	0
							ENSMUSG00000025786.17:030	ENSMUSG00000025786.17	Zdhhc3	30	0.211263	0.116853	0.159895	0.689253	NA	0.130527	9.2088e-05	-10.6911	0	2	0	0	0	0
							ENSMUSG00000025786.17:031	ENSMUSG00000025786.17	Zdhhc3	31	0.211263	0.116853	0.159895	0.689253	NA	0.130527	9.2088e-05	-10.6911	0	2	0	0	0	0
							ENSMUSG00000025786.17:032	ENSMUSG00000025786.17	Zdhhc3	32	0.105632	0.113573	-0.0454153	1	NA	0.0704699	7.52905e-05	-9.98883	0	1	0	0	0	0
							ENSMUSG00000001844.10:015	ENSMUSG00000001844.10	Zdhhc4	15	0.851553	0.0440133	0.541148	0.461957	NA	0.127955	0.259802	1.257	0	0	1	2	1	0
							ENSMUSG00000001844.10:016	ENSMUSG00000001844.10	Zdhhc4	16	0.851553	0.0440133	0.541148	0.461957	NA	0.127955	0.259802	1.257	0	0	1	2	1	0
							ENSMUSG00000001844.10:017	ENSMUSG00000001844.10	Zdhhc4	17	1.05546	0.0309487	0.380846	0.537151	NA	0.373068	0.25824	-0.744348	0	3	1	0	2	1
							ENSMUSG00000001844.10:018	ENSMUSG00000001844.10	Zdhhc4	18	0	NA	NA	NA	NA	NA	NA	NA	0	0	0	0	0	0
							ENSMUSG00000001844.10:019	ENSMUSG00000001844.10	Zdhhc4	19	0	NA	NA	NA	NA	NA	NA	NA	0	0	0	0	0	0
							ENSMUSG00000001844.10:020	ENSMUSG00000001844.10	Zdhhc4	20	0	NA	NA	NA	NA	NA	NA	NA	0	0	0	0	0	0
							ENSMUSG00000001844.10:023	ENSMUSG00000001844.10	Zdhhc4	23	0	NA	NA	NA	NA	NA	NA	NA	0	0	0	0	0	0
							ENSMUSG00000001844.10:024	ENSMUSG00000001844.10	Zdhhc4	24	0	NA	NA	NA	NA	NA	NA	NA	0	0	0	0	0	0
							ENSMUSG00000001844.10:025	ENSMUSG00000001844.10	Zdhhc4	25	0	NA	NA	NA	NA	NA	NA	NA	0	0	0	0	0	0
							ENSMUSG00000001844.10:028	ENSMUSG00000001844.10	Zdhhc4	28	0.208355	0.350891	0.152836	0.695839	NA	0.0001453	0.106961	9.7049	0	0	0	0	0	1
							ENSMUSG00000001844.10:029	ENSMUSG00000001844.10	Zdhhc4	29	0	NA	NA	NA	NA	NA	NA	NA	0	0	0	0	0	0
							ENSMUSG00000001844.10:030	ENSMUSG00000001844.10	Zdhhc4	30	0.105632	0.10892	0.724788	0.394578	NA	0.126354	9.14531e-05	-10.647	0	1	0	0	0	0
							ENSMUSG00000001844.10:031	ENSMUSG00000001844.10	Zdhhc4	31	0.105632	0.10892	0.724788	0.394578	NA	0.126354	9.14531e-05	-10.647	0	1	0	0	0	0
							ENSMUSG00000001844.10:032	ENSMUSG00000001844.10	Zdhhc4	32	0	NA	NA	NA	NA	NA	NA	NA	0	0	0	0	0	0
							ENSMUSG00000001844.10:033	ENSMUSG00000001844.10	Zdhhc4	33	0	NA	NA	NA	NA	NA	NA	NA	0	0	0	0	0	0
							ENSMUSG00000001844.10:034	ENSMUSG00000001844.10	Zdhhc4	34	0	NA	NA	NA	NA	NA	NA	NA	0	0	0	0	0	0
							ENSMUSG00000001844.10:035	ENSMUSG00000001844.10	Zdhhc4	35	0	NA	NA	NA	NA	NA	NA	NA	0	0	0	0	0	0
							ENSMUSG00000001844.10:036	ENSMUSG00000001844.10	Zdhhc4	36	0	NA	NA	NA	NA	NA	NA	NA	0	0	0	0	0	0
							ENSMUSG00000001844.10:037	ENSMUSG00000001844.10	Zdhhc4	37	0	NA	NA	NA	NA	NA	NA	NA	0	0	0	0	0	0
							ENSMUSG00000001844.10:038	ENSMUSG00000001844.10	Zdhhc4	38	0	NA	NA	NA	NA	NA	NA	NA	0	0	0	0	0	0
							ENSMUSG00000001844.10:039	ENSMUSG00000001844.10	Zdhhc4	39	0	NA	NA	NA	NA	NA	NA	NA	0	0	0	0	0	0
							ENSMUSG00000001844.10:040	ENSMUSG00000001844.10	Zdhhc4	40	0	NA	NA	NA	NA	NA	NA	NA	0	0	0	0	0	0
							ENSMUSG00000034075.10:002	ENSMUSG00000034075.10	Zdhhc5	2	0.243866	10.24	0.0105966	0.918011	NA	7.93183e-05	0.0615413	9.70298	0	0	0	0	2	0
							ENSMUSG00000034075.10:003	ENSMUSG00000034075.10	Zdhhc5	3	0	NA	NA	NA	NA	NA	NA	NA	0	0	0	0	0	0
							ENSMUSG00000034075.10:004	ENSMUSG00000034075.10	Zdhhc5	4	0.286341	12	0.105479	0.745351	NA	0.440902	6.87964e-06	-16.7615	0	0	1	0	0	0
							ENSMUSG00000034075.10:005	ENSMUSG00000034075.10	Zdhhc5	5	0	NA	NA	NA	NA	NA	NA	NA	0	0	0	0	0	0
							ENSMUSG00000034075.10:006	ENSMUSG00000034075.10	Zdhhc5	6	0	NA	NA	NA	NA	NA	NA	NA	0	0	0	0	0	0
							ENSMUSG00000034075.10:007	ENSMUSG00000034075.10	Zdhhc5	7	0	NA	NA	NA	NA	NA	NA	NA	0	0	0	0	0	0
							ENSMUSG00000034075.10:008	ENSMUSG00000034075.10	Zdhhc5	8	0	NA	NA	NA	NA	NA	NA	NA	0	0	0	0	0	0
							ENSMUSG00000034075.10:009	ENSMUSG00000034075.10	Zdhhc5	9	0.286341	12	0.105479	0.745351	NA	0.440902	6.87964e-06	-16.7615	0	0	1	0	0	0
							ENSMUSG00000034075.10:010	ENSMUSG00000034075.10	Zdhhc5	10	0	NA	NA	NA	NA	NA	NA	NA	0	0	0	0	0	0
							ENSMUSG00000034075.10:011	ENSMUSG00000034075.10	Zdhhc5	11	0.365798	9.43187	0.0248573	0.874723	NA	7.93189e-05	0.0882437	10.2685	0	0	0	0	3	0
							ENSMUSG00000034075.10:012	ENSMUSG00000034075.10	Zdhhc5	12	0.365798	9.43187	0.0248573	0.874723	NA	7.93189e-05	0.0882437	10.2685	0	0	0	0	3	0
							ENSMUSG00000034075.10:013	ENSMUSG00000034075.10	Zdhhc5	13	0.365798	9.43187	0.0248573	0.874723	NA	7.93189e-05	0.0882437	10.2685	0	0	0	0	3	0
							ENSMUSG00000034075.10:014	ENSMUSG00000034075.10	Zdhhc5	14	0	NA	NA	NA	NA	NA	NA	NA	0	0	0	0	0	0
							ENSMUSG00000034075.10:015	ENSMUSG00000034075.10	Zdhhc5	15	0	NA	NA	NA	NA	NA	NA	NA	0	0	0	0	0	0
							ENSMUSG00000034075.10:016	ENSMUSG00000034075.10	Zdhhc5	16	0.365798	9.43187	0.0248573	0.874723	NA	7.93189e-05	0.0882437	10.2685	0	0	0	0	3	0
							ENSMUSG00000034075.10:017	ENSMUSG00000034075.10	Zdhhc5	17	0.365798	9.43187	0.0248573	0.874723	NA	7.93189e-05	0.0882437	10.2685	0	0	0	0	3	0
							ENSMUSG00000024982.10:001	ENSMUSG00000024982.10	Zdhhc6	1	0	NA	NA	NA	NA	NA	NA	NA	0	0	0	0	0	0
							ENSMUSG00000024982.10:002	ENSMUSG00000024982.10	Zdhhc6	2	0	NA	NA	NA	NA	NA	NA	NA	0	0	0	0	0	0
							ENSMUSG00000024982.10:003	ENSMUSG00000024982.10	Zdhhc6	3	0	NA	NA	NA	NA	NA	NA	NA	0	0	0	0	0	0
							ENSMUSG00000024982.10:004	ENSMUSG00000024982.10	Zdhhc6	4	0	NA	NA	NA	NA	NA	NA	NA	0	0	0	0	0	0
							ENSMUSG00000024982.10:005	ENSMUSG00000024982.10	Zdhhc6	5	0	NA	NA	NA	NA	NA	NA	NA	0	0	0	0	0	0
							ENSMUSG00000024982.10:006	ENSMUSG00000024982.10	Zdhhc6	6	0	NA	NA	NA	NA	NA	NA	NA	0	0	0	0	0	0
							ENSMUSG00000024982.10:007	ENSMUSG00000024982.10	Zdhhc6	7	0	NA	NA	NA	NA	NA	NA	NA	0	0	0	0	0	0
							ENSMUSG00000024982.10:008	ENSMUSG00000024982.10	Zdhhc6	8	0	NA	NA	NA	NA	NA	NA	NA	0	0	0	0	0	0
							ENSMUSG00000024982.10:009	ENSMUSG00000024982.10	Zdhhc6	9	0	NA	NA	NA	NA	NA	NA	NA	0	0	0	0	0	0
							ENSMUSG00000024982.10:010	ENSMUSG00000024982.10	Zdhhc6	10	0	NA	NA	NA	NA	NA	NA	NA	0	0	0	0	0	0
							ENSMUSG00000024982.10:015	ENSMUSG00000024982.10	Zdhhc6	15	0	NA	NA	NA	NA	NA	NA	NA	0	0	0	0	0	0
							ENSMUSG00000024982.10:016	ENSMUSG00000024982.10	Zdhhc6	16	0	NA	NA	NA	NA	NA	NA	NA	0	0	0	0	0	0
							ENSMUSG00000024982.10:017	ENSMUSG00000024982.10	Zdhhc6	17	0	NA	NA	NA	NA	NA	NA	NA	0	0	0	0	0	0
							ENSMUSG00000024982.10:018	ENSMUSG00000024982.10	Zdhhc6	18	0	NA	NA	NA	NA	NA	NA	NA	0	0	0	0	0	0
							ENSMUSG00000024982.10:019	ENSMUSG00000024982.10	Zdhhc6	19	0	NA	NA	NA	NA	NA	NA	NA	0	0	0	0	0	0
							ENSMUSG00000024982.10:020	ENSMUSG00000024982.10	Zdhhc6	20	0	NA	NA	NA	NA	NA	NA	NA	0	0	0	0	0	0
							ENSMUSG00000024982.10:021	ENSMUSG00000024982.10	Zdhhc6	21	0	NA	NA	NA	NA	NA	NA	NA	0	0	0	0	0	0
							ENSMUSG00000024982.10:022	ENSMUSG00000024982.10	Zdhhc6	22	0	NA	NA	NA	NA	NA	NA	NA	0	0	0	0	0	0
							ENSMUSG00000024982.10:023	ENSMUSG00000024982.10	Zdhhc6	23	0	NA	NA	NA	NA	NA	NA	NA	0	0	0	0	0	0
							ENSMUSG00000024982.10:024	ENSMUSG00000024982.10	Zdhhc6	24	0	NA	NA	NA	NA	NA	NA	NA	0	0	0	0	0	0
							ENSMUSG00000024982.10:025	ENSMUSG00000024982.10	Zdhhc6	25	0.107175	4.638	0.0324741	0.856991	NA	0.139523	0.000129402	-10.3122	1	0	0	0	0	0
							ENSMUSG00000024982.10:026	ENSMUSG00000024982.10	Zdhhc6	26	0	NA	NA	NA	NA	NA	NA	NA	0	0	0	0	0	0
							ENSMUSG00000024982.10:027	ENSMUSG00000024982.10	Zdhhc6	27	0	NA	NA	NA	NA	NA	NA	NA	0	0	0	0	0	0
							ENSMUSG00000024982.10:028	ENSMUSG00000024982.10	Zdhhc6	28	0	NA	NA	NA	NA	NA	NA	NA	0	0	0	0	0	0
							ENSMUSG00000024982.10:029	ENSMUSG00000024982.10	Zdhhc6	29	0	NA	NA	NA	NA	NA	NA	NA	0	0	0	0	0	0
							ENSMUSG00000024982.10:030	ENSMUSG00000024982.10	Zdhhc6	30	0	NA	NA	NA	NA	NA	NA	NA	0	0	0	0	0	0
							ENSMUSG00000024982.10:031	ENSMUSG00000024982.10	Zdhhc6	31	0	NA	NA	NA	NA	NA	NA	NA	0	0	0	0	0	0
							ENSMUSG00000024982.10:032	ENSMUSG00000024982.10	Zdhhc6	32	0	NA	NA	NA	NA	NA	NA	NA	0	0	0	0	0	0
							ENSMUSG00000024982.10:033	ENSMUSG00000024982.10	Zdhhc6	33	0	NA	NA	NA	NA	NA	NA	NA	0	0	0	0	0	0
							ENSMUSG00000024982.10:034	ENSMUSG00000024982.10	Zdhhc6	34	0.105632	3.80507	0.0353636	0.850836	NA	0.139774	0.000118719	-10.4395	0	1	0	0	0	0
							ENSMUSG00000024982.10:035	ENSMUSG00000024982.10	Zdhhc6	35	0.227565	0.224483	0.0117811	0.913567	NA	0.150115	0.0850812	-0.932046	0	1	0	0	1	0
							ENSMUSG00000024982.10:036	ENSMUSG00000024982.10	Zdhhc6	36	0.227565	0.224483	0.0117811	0.913567	NA	0.150115	0.0850812	-0.932046	0	1	0	0	1	0
							ENSMUSG00000024982.10:037	ENSMUSG00000024982.10	Zdhhc6	37	0.227565	0.224483	0.0117811	0.913567	NA	0.150115	0.0850812	-0.932046	0	1	0	0	1	0
							ENSMUSG00000024982.10:038	ENSMUSG00000024982.10	Zdhhc6	38	0.227565	0.224483	0.0117811	0.913567	NA	0.150115	0.0850812	-0.932046	0	1	0	0	1	0
							ENSMUSG00000024982.10:039	ENSMUSG00000024982.10	Zdhhc6	39	0.227565	0.224483	0.0117811	0.913567	NA	0.150115	0.0850812	-0.932046	0	1	0	0	1	0
							ENSMUSG00000024982.10:040	ENSMUSG00000024982.10	Zdhhc6	40	0.227565	0.224483	0.0117811	0.913567	NA	0.150115	0.0850812	-0.932046	0	1	0	0	1	0
							ENSMUSG00000024982.10:041	ENSMUSG00000024982.10	Zdhhc6	41	0	NA	NA	NA	NA	NA	NA	NA	0	0	0	0	0	0
							ENSMUSG00000024982.10:042	ENSMUSG00000024982.10	Zdhhc6	42	0	NA	NA	NA	NA	NA	NA	NA	0	0	0	0	0	0
							ENSMUSG00000031823.14:002	ENSMUSG00000031823.14	Zdhhc7	2	0.781038	0.0732163	1.96843	0.160614	NA	0.263632	0.0897529	-1.86282	0	0	2	0	0	1
							ENSMUSG00000031823.14:003	ENSMUSG00000031823.14	Zdhhc7	3	0	NA	NA	NA	NA	NA	NA	NA	0	0	0	0	0	0
							ENSMUSG00000031823.14:004	ENSMUSG00000031823.14	Zdhhc7	4	0	NA	NA	NA	NA	NA	NA	NA	0	0	0	0	0	0
							ENSMUSG00000031823.14:005	ENSMUSG00000031823.14	Zdhhc7	5	0	NA	NA	NA	NA	NA	NA	NA	0	0	0	0	0	0
							ENSMUSG00000031823.14:006	ENSMUSG00000031823.14	Zdhhc7	6	0	NA	NA	NA	NA	NA	NA	NA	0	0	0	0	0	0
							ENSMUSG00000031823.14:007	ENSMUSG00000031823.14	Zdhhc7	7	0	NA	NA	NA	NA	NA	NA	NA	0	0	0	0	0	0
							ENSMUSG00000031823.14:008	ENSMUSG00000031823.14	Zdhhc7	8	0	NA	NA	NA	NA	NA	NA	NA	0	0	0	0	0	0
							ENSMUSG00000031823.14:009	ENSMUSG00000031823.14	Zdhhc7	9	0	NA	NA	NA	NA	NA	NA	NA	0	0	0	0	0	0
							ENSMUSG00000031823.14:010	ENSMUSG00000031823.14	Zdhhc7	10	0	NA	NA	NA	NA	NA	NA	NA	0	0	0	0	0	0
							ENSMUSG00000031823.14:011	ENSMUSG00000031823.14	Zdhhc7	11	0	NA	NA	NA	NA	NA	NA	NA	0	0	0	0	0	0
							ENSMUSG00000031823.14:012	ENSMUSG00000031823.14	Zdhhc7	12	0	NA	NA	NA	NA	NA	NA	NA	0	0	0	0	0	0
							ENSMUSG00000031823.14:013	ENSMUSG00000031823.14	Zdhhc7	13	0.365798	0.508651	0.203902	0.651589	NA	0.000155846	0.208853	10.7487	0	0	0	0	3	0
							ENSMUSG00000031823.14:014	ENSMUSG00000031823.14	Zdhhc7	14	0.365798	0.508651	0.203902	0.651589	NA	0.000155846	0.208853	10.7487	0	0	0	0	3	0
							ENSMUSG00000031823.14:015	ENSMUSG00000031823.14	Zdhhc7	15	0	NA	NA	NA	NA	NA	NA	NA	0	0	0	0	0	0
							ENSMUSG00000031823.14:016	ENSMUSG00000031823.14	Zdhhc7	16	0.365798	0.508651	0.203902	0.651589	NA	0.000155846	0.208853	10.7487	0	0	0	0	3	0
							ENSMUSG00000060166.6:004	ENSMUSG00000060166.6	Zdhhc8	4	1.07517	0.230302	6.70824	0.00959683	NA	3.8306e-05	0.570186	14.9107	0	0	0	1	7	0
							ENSMUSG00000060166.6:005	ENSMUSG00000060166.6	Zdhhc8	5	0.365798	0.140946	2.95102	0.0858233	NA	3.8305e-05	0.315935	13.5662	0	0	0	0	3	0
							ENSMUSG00000060166.6:006	ENSMUSG00000060166.6	Zdhhc8	6	0	NA	NA	NA	NA	NA	NA	NA	0	0	0	0	0	0
							ENSMUSG00000060166.6:007	ENSMUSG00000060166.6	Zdhhc8	7	0	NA	NA	NA	NA	NA	NA	NA	0	0	0	0	0	0
							ENSMUSG00000060166.6:008	ENSMUSG00000060166.6	Zdhhc8	8	0	NA	NA	NA	NA	NA	NA	NA	0	0	0	0	0	0
							ENSMUSG00000060166.6:009	ENSMUSG00000060166.6	Zdhhc8	9	0	NA	NA	NA	NA	NA	NA	NA	0	0	0	0	0	0
							ENSMUSG00000060166.6:010	ENSMUSG00000060166.6	Zdhhc8	10	0	NA	NA	NA	NA	NA	NA	NA	0	0	0	0	0	0
							ENSMUSG00000060166.6:011	ENSMUSG00000060166.6	Zdhhc8	11	0.428702	0.584367	0.905053	0.34143	NA	0.286732	4.48357e-05	-13.1451	4	0	0	0	0	0
							ENSMUSG00000060166.6:012	ENSMUSG00000060166.6	Zdhhc8	12	0.428702	0.584367	0.905053	0.34143	NA	0.286732	4.48357e-05	-13.1451	4	0	0	0	0	0
							ENSMUSG00000060166.6:013	ENSMUSG00000060166.6	Zdhhc8	13	0.660576	0.0602492	5.19655	0.0226317	NA	3.83042e-05	0.394326	14.0337	0	0	0	0	2	2
							ENSMUSG00000060166.6:014	ENSMUSG00000060166.6	Zdhhc8	14	0	NA	NA	NA	NA	NA	NA	NA	0	0	0	0	0	0
							ENSMUSG00000036985.12:002	ENSMUSG00000036985.12	Zdhhc9	2	0	NA	NA	NA	NA	NA	NA	NA	0	0	0	0	0	0
							ENSMUSG00000036985.12:003	ENSMUSG00000036985.12	Zdhhc9	3	0.121933	0.261711	0.732776	0.391985	NA	2.20328e-06	0.114839	15.8645	0	0	0	0	1	0
							ENSMUSG00000036985.12:004	ENSMUSG00000036985.12	Zdhhc9	4	0.121933	0.261711	0.732776	0.391985	NA	2.20328e-06	0.114839	15.8645	0	0	0	0	1	0
							ENSMUSG00000036985.12:005	ENSMUSG00000036985.12	Zdhhc9	5	0	NA	NA	NA	NA	NA	NA	NA	0	0	0	0	0	0
							ENSMUSG00000036985.12:006	ENSMUSG00000036985.12	Zdhhc9	6	0	NA	NA	NA	NA	NA	NA	NA	0	0	0	0	0	0
							ENSMUSG00000036985.12:007	ENSMUSG00000036985.12	Zdhhc9	7	0.243866	0.138875	1.857	0.172971	NA	2.20323e-06	0.205346	16.8626	0	0	0	0	2	0
							ENSMUSG00000036985.12:008	ENSMUSG00000036985.12	Zdhhc9	8	0	NA	NA	NA	NA	NA	NA	NA	0	0	0	0	0	0
							ENSMUSG00000036985.12:009	ENSMUSG00000036985.12	Zdhhc9	9	0.458216	0.065778	0.132538	0.715815	NA	0.201724	0.207541	0.0514323	2	0	0	0	2	0
							ENSMUSG00000036985.12:010	ENSMUSG00000036985.12	Zdhhc9	10	0.580149	0.0570802	0.636974	0.424809	NA	0.201827	0.282287	0.630031	2	0	0	0	3	0
							ENSMUSG00000036985.12:011	ENSMUSG00000036985.12	Zdhhc9	11	0	NA	NA	NA	NA	NA	NA	NA	0	0	0	0	0	0
							ENSMUSG00000036985.12:012	ENSMUSG00000036985.12	Zdhhc9	12	0.580149	0.0570802	0.636974	0.424809	NA	0.201827	0.282287	0.630031	2	0	0	0	3	0
							ENSMUSG00000036985.12:013	ENSMUSG00000036985.12	Zdhhc9	13	0.580149	0.0570802	0.636974	0.424809	NA	0.201827	0.282287	0.630031	2	0	0	0	3	0
							ENSMUSG00000036985.12:014	ENSMUSG00000036985.12	Zdhhc9	14	0	NA	NA	NA	NA	NA	NA	NA	0	0	0	0	0	0
							ENSMUSG00000036985.12:015	ENSMUSG00000036985.12	Zdhhc9	15	0	NA	NA	NA	NA	NA	NA	NA	0	0	0	0	0	0
							ENSMUSG00000036985.12:016	ENSMUSG00000036985.12	Zdhhc9	16	0	NA	NA	NA	NA	NA	NA	NA	0	0	0	0	0	0
							ENSMUSG00000036985.12:017	ENSMUSG00000036985.12	Zdhhc9	17	0.336284	0.0853059	0.00299498	0.956356	NA	0.201496	0.116516	-0.939962	2	0	0	0	1	0
							ENSMUSG00000036985.12:018	ENSMUSG00000036985.12	Zdhhc9	18	0.336284	0.0853059	0.00299498	0.956356	NA	0.201496	0.116516	-0.939962	2	0	0	0	1	0
							ENSMUSG00000036985.12:019	ENSMUSG00000036985.12	Zdhhc9	19	0.214351	0.245379	0.400227	0.526972	NA	0.199749	1.80836e-06	-17.0976	2	0	0	0	0	0
							ENSMUSG00000036985.12:020	ENSMUSG00000036985.12	Zdhhc9	20	0	NA	NA	NA	NA	NA	NA	NA	0	0	0	0	0	0
							ENSMUSG00000036985.12:021	ENSMUSG00000036985.12	Zdhhc9	21	0	NA	NA	NA	NA	NA	NA	NA	0	0	0	0	0	0
							ENSMUSG00000036985.12:022	ENSMUSG00000036985.12	Zdhhc9	22	0	NA	NA	NA	NA	NA	NA	NA	0	0	0	0	0	0
							ENSMUSG00000024238.15:001	ENSMUSG00000024238.15	Zeb1	1	0	NA	NA	NA	NA	NA	NA	NA	0	0	0	0	0	0
							ENSMUSG00000024238.15:002	ENSMUSG00000024238.15	Zeb1	2	0	NA	NA	NA	NA	NA	NA	NA	0	0	0	0	0	0
							ENSMUSG00000024238.15:003	ENSMUSG00000024238.15	Zeb1	3	0	NA	NA	NA	NA	NA	NA	NA	0	0	0	0	0	0
							ENSMUSG00000024238.15:004	ENSMUSG00000024238.15	Zeb1	4	0	NA	NA	NA	NA	NA	NA	NA	0	0	0	0	0	0
							ENSMUSG00000024238.15:005	ENSMUSG00000024238.15	Zeb1	5	0	NA	NA	NA	NA	NA	NA	NA	0	0	0	0	0	0
							ENSMUSG00000024238.15:006	ENSMUSG00000024238.15	Zeb1	6	0	NA	NA	NA	NA	NA	NA	NA	0	0	0	0	0	0
							ENSMUSG00000024238.15:007	ENSMUSG00000024238.15	Zeb1	7	0	NA	NA	NA	NA	NA	NA	NA	0	0	0	0	0	0
							ENSMUSG00000024238.15:008	ENSMUSG00000024238.15	Zeb1	8	0	NA	NA	NA	NA	NA	NA	NA	0	0	0	0	0	0
							ENSMUSG00000024238.15:009	ENSMUSG00000024238.15	Zeb1	9	0.422527	2.9833	0.929605	0.334966	NA	0.396345	2.82173e-05	-14.4859	0	4	0	0	0	0
							ENSMUSG00000024238.15:010	ENSMUSG00000024238.15	Zeb1	10	0.422527	2.9833	0.929605	0.334966	NA	0.396345	9.11725e-06	-16.1158	0	4	0	0	0	0
							ENSMUSG00000024238.15:011	ENSMUSG00000024238.15	Zeb1	11	0	NA	NA	NA	NA	NA	NA	NA	0	0	0	0	0	0
							ENSMUSG00000024238.15:012	ENSMUSG00000024238.15	Zeb1	12	0	NA	NA	NA	NA	NA	NA	NA	0	0	0	0	0	0
							ENSMUSG00000024238.15:013	ENSMUSG00000024238.15	Zeb1	13	0	NA	NA	NA	NA	NA	NA	NA	0	0	0	0	0	0
							ENSMUSG00000024238.15:014	ENSMUSG00000024238.15	Zeb1	14	0	NA	NA	NA	NA	NA	NA	NA	0	0	0	0	0	0
							ENSMUSG00000024238.15:015	ENSMUSG00000024238.15	Zeb1	15	0	NA	NA	NA	NA	NA	NA	NA	0	0	0	0	0	0
							ENSMUSG00000024238.15:016	ENSMUSG00000024238.15	Zeb1	16	0	NA	NA	NA	NA	NA	NA	NA	0	0	0	0	0	0
							ENSMUSG00000024238.15:017	ENSMUSG00000024238.15	Zeb1	17	0	NA	NA	NA	NA	NA	NA	NA	0	0	0	0	0	0
							ENSMUSG00000024238.15:018	ENSMUSG00000024238.15	Zeb1	18	0	NA	NA	NA	NA	NA	NA	NA	0	0	0	0	0	0
							ENSMUSG00000024238.15:019	ENSMUSG00000024238.15	Zeb1	19	0	NA	NA	NA	NA	NA	NA	NA	0	0	0	0	0	0
							ENSMUSG00000024238.15:020	ENSMUSG00000024238.15	Zeb1	20	0	NA	NA	NA	NA	NA	NA	NA	0	0	0	0	0	0
							ENSMUSG00000024238.15:021	ENSMUSG00000024238.15	Zeb1	21	0	NA	NA	NA	NA	NA	NA	NA	0	0	0	0	0	0
							ENSMUSG00000024238.15:022	ENSMUSG00000024238.15	Zeb1	22	0	NA	NA	NA	NA	NA	NA	NA	0	0	0	0	0	0
							ENSMUSG00000024238.15:023	ENSMUSG00000024238.15	Zeb1	23	0	NA	NA	NA	NA	NA	NA	NA	0	0	0	0	0	0
							ENSMUSG00000024238.15:024	ENSMUSG00000024238.15	Zeb1	24	0	NA	NA	NA	NA	NA	NA	NA	0	0	0	0	0	0
							ENSMUSG00000024238.15:025	ENSMUSG00000024238.15	Zeb1	25	0	NA	NA	NA	NA	NA	NA	NA	0	0	0	0	0	0
							ENSMUSG00000024238.15:026	ENSMUSG00000024238.15	Zeb1	26	0.214351	2.69993	0.757562	0.384093	NA	0.251919	6.94389e-06	-15.5854	2	0	0	0	0	0
							ENSMUSG00000024238.15:027	ENSMUSG00000024238.15	Zeb1	27	0.214351	2.69993	0.757562	0.384093	NA	0.251919	6.94389e-06	-15.5854	2	0	0	0	0	0
							ENSMUSG00000024238.15:028	ENSMUSG00000024238.15	Zeb1	28	0.422706	0.398135	0.62911	0.427682	NA	0.266985	0.0856492	-1.96175	2	0	0	0	0	1
							ENSMUSG00000024238.15:029	ENSMUSG00000024238.15	Zeb1	29	0.208355	3.10474	-0.00270184	1	NA	3.0366e-05	0.092871	11.7355	0	0	0	0	0	1
							ENSMUSG00000024238.15:030	ENSMUSG00000024238.15	Zeb1	30	0.208355	3.10474	-0.00270184	1	NA	3.0366e-05	0.092871	11.7355	0	0	0	0	0	1
							ENSMUSG00000024238.15:031	ENSMUSG00000024238.15	Zeb1	31	0.208355	3.10474	-0.00270184	1	NA	3.0366e-05	0.092871	11.7355	0	0	0	0	0	1
							ENSMUSG00000024238.15:032	ENSMUSG00000024238.15	Zeb1	32	0	NA	NA	NA	NA	NA	NA	NA	0	0	0	0	0	0
							ENSMUSG00000024238.15:033	ENSMUSG00000024238.15	Zeb1	33	0.243866	3.9749	0.00423181	0.948132	NA	3.53007e-05	0.126251	12.019	0	0	0	0	2	0
							ENSMUSG00000024238.15:034	ENSMUSG00000024238.15	Zeb1	34	0.243866	3.9749	0.00423181	0.948132	NA	3.53007e-05	0.126251	12.019	0	0	0	0	2	0
							ENSMUSG00000039686.14:002	ENSMUSG00000039686.14	Zer1	2	0	NA	NA	NA	NA	NA	NA	NA	0	0	0	0	0	0
							ENSMUSG00000039686.14:003	ENSMUSG00000039686.14	Zer1	3	0.535877	1.0283	0.735484	0.391111	NA	0.311799	1.18905e-05	-15.2272	5	0	0	0	0	0
							ENSMUSG00000039686.14:004	ENSMUSG00000039686.14	Zer1	4	0.214351	0.291521	0.737308	0.390524	NA	0.163007	1.18897e-05	-14.0221	2	0	0	0	0	0
							ENSMUSG00000039686.14:005	ENSMUSG00000039686.14	Zer1	5	0.214351	0.291521	0.737308	0.390524	NA	0.163007	1.18897e-05	-14.0221	2	0	0	0	0	0
							ENSMUSG00000039686.14:006	ENSMUSG00000039686.14	Zer1	6	0.428702	0.841454	0.773732	0.379065	NA	0.269228	1.18903e-05	-14.9369	4	0	0	0	0	0
							ENSMUSG00000039686.14:007	ENSMUSG00000039686.14	Zer1	7	0.428702	0.841454	0.773732	0.379065	NA	0.269228	1.18903e-05	-14.9369	4	0	0	0	0	0
							ENSMUSG00000039686.14:008	ENSMUSG00000039686.14	Zer1	8	0.107175	0.113051	0.228616	0.632552	NA	0.0903936	1.18895e-05	-13.045	1	0	0	0	0	0
							ENSMUSG00000039686.14:009	ENSMUSG00000039686.14	Zer1	9	0	NA	NA	NA	NA	NA	NA	NA	0	0	0	0	0	0
							ENSMUSG00000039686.14:010	ENSMUSG00000039686.14	Zer1	10	0	NA	NA	NA	NA	NA	NA	NA	0	0	0	0	0	0
							ENSMUSG00000039686.14:011	ENSMUSG00000039686.14	Zer1	11	0	NA	NA	NA	NA	NA	NA	NA	0	0	0	0	0	0
							ENSMUSG00000039686.14:012	ENSMUSG00000039686.14	Zer1	12	0	NA	NA	NA	NA	NA	NA	NA	0	0	0	0	0	0
							ENSMUSG00000039686.14:013	ENSMUSG00000039686.14	Zer1	13	0	NA	NA	NA	NA	NA	NA	NA	0	0	0	0	0	0
							ENSMUSG00000039686.14:014	ENSMUSG00000039686.14	Zer1	14	0	NA	NA	NA	NA	NA	NA	NA	0	0	0	0	0	0
							ENSMUSG00000039686.14:015	ENSMUSG00000039686.14	Zer1	15	0	NA	NA	NA	NA	NA	NA	NA	0	0	0	0	0	0
							ENSMUSG00000039686.14:016	ENSMUSG00000039686.14	Zer1	16	0	NA	NA	NA	NA	NA	NA	NA	0	0	0	0	0	0
							ENSMUSG00000039686.14:017	ENSMUSG00000039686.14	Zer1	17	0	NA	NA	NA	NA	NA	NA	NA	0	0	0	0	0	0
							ENSMUSG00000039686.14:018	ENSMUSG00000039686.14	Zer1	18	0	NA	NA	NA	NA	NA	NA	NA	0	0	0	0	0	0
							ENSMUSG00000039686.14:019	ENSMUSG00000039686.14	Zer1	19	0	NA	NA	NA	NA	NA	NA	NA	0	0	0	0	0	0
							ENSMUSG00000039686.14:020	ENSMUSG00000039686.14	Zer1	20	0	NA	NA	NA	NA	NA	NA	NA	0	0	0	0	0	0
							ENSMUSG00000039686.14:021	ENSMUSG00000039686.14	Zer1	21	0	NA	NA	NA	NA	NA	NA	NA	0	0	0	0	0	0
							ENSMUSG00000039686.14:022	ENSMUSG00000039686.14	Zer1	22	0	NA	NA	NA	NA	NA	NA	NA	0	0	0	0	0	0
							ENSMUSG00000039686.14:023	ENSMUSG00000039686.14	Zer1	23	0	NA	NA	NA	NA	NA	NA	NA	0	0	0	0	0	0
							ENSMUSG00000039686.14:024	ENSMUSG00000039686.14	Zer1	24	0	NA	NA	NA	NA	NA	NA	NA	0	0	0	0	0	0
							ENSMUSG00000039686.14:025	ENSMUSG00000039686.14	Zer1	25	0	NA	NA	NA	NA	NA	NA	NA	0	0	0	0	0	0
							ENSMUSG00000039686.14:026	ENSMUSG00000039686.14	Zer1	26	0	NA	NA	NA	NA	NA	NA	NA	0	0	0	0	0	0
							ENSMUSG00000039686.14:027	ENSMUSG00000039686.14	Zer1	27	0	NA	NA	NA	NA	NA	NA	NA	0	0	0	0	0	0
							ENSMUSG00000039686.14:028	ENSMUSG00000039686.14	Zer1	28	0	NA	NA	NA	NA	NA	NA	NA	0	0	0	0	0	0
							ENSMUSG00000039686.14:029	ENSMUSG00000039686.14	Zer1	29	0	NA	NA	NA	NA	NA	NA	NA	0	0	0	0	0	0
							ENSMUSG00000039686.14:030	ENSMUSG00000039686.14	Zer1	30	0	NA	NA	NA	NA	NA	NA	NA	0	0	0	0	0	0
							ENSMUSG00000039686.14:031	ENSMUSG00000039686.14	Zer1	31	0	NA	NA	NA	NA	NA	NA	NA	0	0	0	0	0	0
							ENSMUSG00000039686.14:032	ENSMUSG00000039686.14	Zer1	32	0.321526	0.5914	0.817426	0.365934	NA	0.220771	1.189e-05	-14.5627	3	0	0	0	0	0
							ENSMUSG00000039686.14:033	ENSMUSG00000039686.14	Zer1	33	0.321526	0.5914	0.817426	0.365934	NA	0.220771	1.189e-05	-14.5627	3	0	0	0	0	0
							ENSMUSG00000039686.14:034	ENSMUSG00000039686.14	Zer1	34	0.105632	0.117716	0.22863	0.632542	NA	0.0903242	1.18895e-05	-13.0438	0	1	0	0	0	0
							ENSMUSG00000039686.14:035	ENSMUSG00000039686.14	Zer1	35	0.739601	0.0373355	1.68702	0.193994	NA	0.333067	0.145557	-1.53412	2	3	0	0	0	1
							ENSMUSG00000039686.14:036	ENSMUSG00000039686.14	Zer1	36	0.316895	0.641749	0.774807	0.378734	NA	0.219179	1.189e-05	-14.5494	0	3	0	0	0	0
							ENSMUSG00000039686.14:037	ENSMUSG00000039686.14	Zer1	37	0	NA	NA	NA	NA	NA	NA	NA	0	0	0	0	0	0
							ENSMUSG00000039686.14:038	ENSMUSG00000039686.14	Zer1	38	0	NA	NA	NA	NA	NA	NA	NA	0	0	0	0	0	0
							ENSMUSG00000039795.14:001	ENSMUSG00000039795.14	Zfand1	1	0.783946	0.897788	1.49718	0.221106	NA	0.392597	0.000186818	-11.7378	0	2	2	0	0	0
							ENSMUSG00000039795.14:003	ENSMUSG00000039795.14	Zfand1	3	0.757771	0.0661569	0.187884	0.664683	NA	0.207938	0.277328	0.54137	0	1	1	0	3	0
							ENSMUSG00000039795.14:004	ENSMUSG00000039795.14	Zfand1	4	0.757771	0.0661569	0.187884	0.664683	NA	0.207938	0.277328	0.54137	0	1	1	0	3	0
							ENSMUSG00000039795.14:005	ENSMUSG00000039795.14	Zfand1	5	0.65214	0.0694867	1.01136	0.314578	NA	0.116688	0.277141	1.53453	0	0	1	0	3	0
							ENSMUSG00000039795.14:006	ENSMUSG00000039795.14	Zfand1	6	0.121933	0.175075	0.687648	0.406966	NA	6.36576e-05	0.113465	10.9921	0	0	0	0	1	0
							ENSMUSG00000039795.14:007	ENSMUSG00000039795.14	Zfand1	7	0.121933	0.175075	0.687648	0.406966	NA	6.36576e-05	0.113465	10.9921	0	0	0	0	1	0
							ENSMUSG00000039795.14:008	ENSMUSG00000039795.14	Zfand1	8	0.121933	0.175075	0.687648	0.406966	NA	6.36576e-05	0.113465	10.9921	0	0	0	0	1	0
							ENSMUSG00000039795.14:009	ENSMUSG00000039795.14	Zfand1	9	0	NA	NA	NA	NA	NA	NA	NA	0	0	0	0	0	0
							ENSMUSG00000039795.14:010	ENSMUSG00000039795.14	Zfand1	10	0	NA	NA	NA	NA	NA	NA	NA	0	0	0	0	0	0
							ENSMUSG00000039795.14:011	ENSMUSG00000039795.14	Zfand1	11	0	NA	NA	NA	NA	NA	NA	NA	0	0	0	0	0	0
							ENSMUSG00000039795.14:012	ENSMUSG00000039795.14	Zfand1	12	0	NA	NA	NA	NA	NA	NA	NA	0	0	0	0	0	0
							ENSMUSG00000039795.14:013	ENSMUSG00000039795.14	Zfand1	13	0	NA	NA	NA	NA	NA	NA	NA	0	0	0	0	0	0
							ENSMUSG00000039795.14:014	ENSMUSG00000039795.14	Zfand1	14	0	NA	NA	NA	NA	NA	NA	NA	0	0	0	0	0	0
							ENSMUSG00000039795.14:015	ENSMUSG00000039795.14	Zfand1	15	0	NA	NA	NA	NA	NA	NA	NA	0	0	0	0	0	0
							ENSMUSG00000039795.14:016	ENSMUSG00000039795.14	Zfand1	16	0	NA	NA	NA	NA	NA	NA	NA	0	0	0	0	0	0
							ENSMUSG00000039795.14:017	ENSMUSG00000039795.14	Zfand1	17	0	NA	NA	NA	NA	NA	NA	NA	0	0	0	0	0	0
							ENSMUSG00000039795.14:018	ENSMUSG00000039795.14	Zfand1	18	0	NA	NA	NA	NA	NA	NA	NA	0	0	0	0	0	0
							ENSMUSG00000039795.14:019	ENSMUSG00000039795.14	Zfand1	19	0	NA	NA	NA	NA	NA	NA	NA	0	0	0	0	0	0
							ENSMUSG00000039795.14:020	ENSMUSG00000039795.14	Zfand1	20	0	NA	NA	NA	NA	NA	NA	NA	0	0	0	0	0	0
							ENSMUSG00000039795.14:021	ENSMUSG00000039795.14	Zfand1	21	0.650341	1.14441	-0.000590883	1	NA	0.323091	0.124155	-1.73842	4	0	0	1	0	0
							ENSMUSG00000039795.14:022	ENSMUSG00000039795.14	Zfand1	22	0.43599	0.282997	-0.0143657	1	NA	0.202832	0.117969	-0.931484	2	0	0	1	0	0
							ENSMUSG00000039795.14:023	ENSMUSG00000039795.14	Zfand1	23	0.801789	0.0556842	0.893735	0.344467	NA	0.205341	0.34279	0.991445	2	0	0	1	3	0
							ENSMUSG00000039795.14:024	ENSMUSG00000039795.14	Zfand1	24	0.458216	0.0734988	-0.00257331	1	NA	0.205128	0.203774	-0.0119789	2	0	0	0	2	0
							ENSMUSG00000039795.14:025	ENSMUSG00000039795.14	Zfand1	25	0.458216	0.0734988	-0.00257331	1	NA	0.205128	0.203774	-0.0119789	2	0	0	0	2	0
							ENSMUSG00000039795.14:026	ENSMUSG00000039795.14	Zfand1	26	0.458216	0.0734988	-0.00257331	1	NA	0.205128	0.203774	-0.0119789	2	0	0	0	2	0
							ENSMUSG00000053581.13:001	ENSMUSG00000053581.13	Zfand2a	1	0.33474	0.0688156	-0.00705629	1	NA	0.170258	0.139711	-0.339028	1	1	0	0	1	0
							ENSMUSG00000053581.13:003	ENSMUSG00000053581.13	Zfand2a	3	0	NA	NA	NA	NA	NA	NA	NA	0	0	0	0	0	0
							ENSMUSG00000053581.13:004	ENSMUSG00000053581.13	Zfand2a	4	0	NA	NA	NA	NA	NA	NA	NA	0	0	0	0	0	0
							ENSMUSG00000053581.13:005	ENSMUSG00000053581.13	Zfand2a	5	0	NA	NA	NA	NA	NA	NA	NA	0	0	0	0	0	0
							ENSMUSG00000053581.13:006	ENSMUSG00000053581.13	Zfand2a	6	0	NA	NA	NA	NA	NA	NA	NA	0	0	0	0	0	0
							ENSMUSG00000053581.13:007	ENSMUSG00000053581.13	Zfand2a	7	0	NA	NA	NA	NA	NA	NA	NA	0	0	0	0	0	0
							ENSMUSG00000053581.13:008	ENSMUSG00000053581.13	Zfand2a	8	0	NA	NA	NA	NA	NA	NA	NA	0	0	0	0	0	0
							ENSMUSG00000053581.13:009	ENSMUSG00000053581.13	Zfand2a	9	0	NA	NA	NA	NA	NA	NA	NA	0	0	0	0	0	0
							ENSMUSG00000053581.13:010	ENSMUSG00000053581.13	Zfand2a	10	0	NA	NA	NA	NA	NA	NA	NA	0	0	0	0	0	0
							ENSMUSG00000053581.13:011	ENSMUSG00000053581.13	Zfand2a	11	0	NA	NA	NA	NA	NA	NA	NA	0	0	0	0	0	0
							ENSMUSG00000053581.13:012	ENSMUSG00000053581.13	Zfand2a	12	0	NA	NA	NA	NA	NA	NA	NA	0	0	0	0	0	0
							ENSMUSG00000053581.13:013	ENSMUSG00000053581.13	Zfand2a	13	0	NA	NA	NA	NA	NA	NA	NA	0	0	0	0	0	0
							ENSMUSG00000053581.13:014	ENSMUSG00000053581.13	Zfand2a	14	0	NA	NA	NA	NA	NA	NA	NA	0	0	0	0	0	0
							ENSMUSG00000053581.13:015	ENSMUSG00000053581.13	Zfand2a	15	0	NA	NA	NA	NA	NA	NA	NA	0	0	0	0	0	0
							ENSMUSG00000053581.13:016	ENSMUSG00000053581.13	Zfand2a	16	0	NA	NA	NA	NA	NA	NA	NA	0	0	0	0	0	0
							ENSMUSG00000053581.13:017	ENSMUSG00000053581.13	Zfand2a	17	0	NA	NA	NA	NA	NA	NA	NA	0	0	0	0	0	0
							ENSMUSG00000026197.12:001	ENSMUSG00000026197.12	Zfand2b	1	0	NA	NA	NA	NA	NA	NA	NA	0	0	0	0	0	0
							ENSMUSG00000026197.12:002	ENSMUSG00000026197.12	Zfand2b	2	0	NA	NA	NA	NA	NA	NA	NA	0	0	0	0	0	0
							ENSMUSG00000026197.12:003	ENSMUSG00000026197.12	Zfand2b	3	0	NA	NA	NA	NA	NA	NA	NA	0	0	0	0	0	0
							ENSMUSG00000026197.12:004	ENSMUSG00000026197.12	Zfand2b	4	0	NA	NA	NA	NA	NA	NA	NA	0	0	0	0	0	0
							ENSMUSG00000026197.12:005	ENSMUSG00000026197.12	Zfand2b	5	0	NA	NA	NA	NA	NA	NA	NA	0	0	0	0	0	0
							ENSMUSG00000026197.12:006	ENSMUSG00000026197.12	Zfand2b	6	0	NA	NA	NA	NA	NA	NA	NA	0	0	0	0	0	0
							ENSMUSG00000026197.12:007	ENSMUSG00000026197.12	Zfand2b	7	0	NA	NA	NA	NA	NA	NA	NA	0	0	0	0	0	0
							ENSMUSG00000026197.12:008	ENSMUSG00000026197.12	Zfand2b	8	0	NA	NA	NA	NA	NA	NA	NA	0	0	0	0	0	0
							ENSMUSG00000026197.12:009	ENSMUSG00000026197.12	Zfand2b	9	0	NA	NA	NA	NA	NA	NA	NA	0	0	0	0	0	0
							ENSMUSG00000026197.12:010	ENSMUSG00000026197.12	Zfand2b	10	0	NA	NA	NA	NA	NA	NA	NA	0	0	0	0	0	0
							ENSMUSG00000026197.12:011	ENSMUSG00000026197.12	Zfand2b	11	0	NA	NA	NA	NA	NA	NA	NA	0	0	0	0	0	0
							ENSMUSG00000026197.12:012	ENSMUSG00000026197.12	Zfand2b	12	0.315531	2.81217	0.0575094	0.810477	NA	0.102838	0.133803	0.433507	1	0	0	0	0	1
							ENSMUSG00000026197.12:013	ENSMUSG00000026197.12	Zfand2b	13	0.315531	2.81217	0.0575094	0.810477	NA	0.102838	0.133803	0.433507	1	0	0	0	0	1
							ENSMUSG00000026197.12:014	ENSMUSG00000026197.12	Zfand2b	14	0.53717	1.55755	0.00878443	0.925327	NA	0.105096	0.239791	1.42856	1	0	0	1	0	1
							ENSMUSG00000026197.12:015	ENSMUSG00000026197.12	Zfand2b	15	0.429995	3.49327	0.0920867	0.761541	NA	0.000123629	0.247345	11.3964	0	0	0	1	0	1
							ENSMUSG00000026197.12:016	ENSMUSG00000026197.12	Zfand2b	16	0.429995	3.49327	0.0920867	0.761541	NA	0.000123629	0.247345	11.3964	0	0	0	1	0	1
							ENSMUSG00000026197.12:024	ENSMUSG00000026197.12	Zfand2b	24	0.121933	5.17994	-0.00148036	1	NA	0.000123622	0.102014	9.86117	0	0	0	0	1	0
							ENSMUSG00000044477.12:001	ENSMUSG00000044477.12	Zfand3	1	0.393517	0.0776595	1.41215	0.2347	NA	0.208386	0.000108093	-11.2725	1	0	1	0	0	0
							ENSMUSG00000044477.12:002	ENSMUSG00000044477.12	Zfand3	2	0.107175	0.109137	0.374353	0.540641	NA	0.114733	2.53684e-05	-12.3377	1	0	0	0	0	0
							ENSMUSG00000044477.12:003	ENSMUSG00000044477.12	Zfand3	3	0.107175	0.109137	0.374353	0.540641	NA	0.114733	2.53684e-05	-12.3377	1	0	0	0	0	0
							ENSMUSG00000044477.12:004	ENSMUSG00000044477.12	Zfand3	4	0.679858	0.318891	2.14406	0.143123	NA	0.305415	3.31307e-05	-13.7071	1	0	2	0	0	0
							ENSMUSG00000044477.12:007	ENSMUSG00000044477.12	Zfand3	7	0	NA	NA	NA	NA	NA	NA	NA	0	0	0	0	0	0
							ENSMUSG00000044477.12:008	ENSMUSG00000044477.12	Zfand3	8	0	NA	NA	NA	NA	NA	NA	NA	0	0	0	0	0	0
							ENSMUSG00000044477.12:009	ENSMUSG00000044477.12	Zfand3	9	0	NA	NA	NA	NA	NA	NA	NA	0	0	0	0	0	0
							ENSMUSG00000044477.12:012	ENSMUSG00000044477.12	Zfand3	12	0	NA	NA	NA	NA	NA	NA	NA	0	0	0	0	0	0
							ENSMUSG00000044477.12:013	ENSMUSG00000044477.12	Zfand3	13	0	NA	NA	NA	NA	NA	NA	NA	0	0	0	0	0	0
							ENSMUSG00000044477.12:017	ENSMUSG00000044477.12	Zfand3	17	0	NA	NA	NA	NA	NA	NA	NA	0	0	0	0	0	0
							ENSMUSG00000042213.17:001	ENSMUSG00000042213.17	Zfand4	1	0	NA	NA	NA	NA	NA	NA	NA	0	0	0	0	0	0
							ENSMUSG00000042213.17:002	ENSMUSG00000042213.17	Zfand4	2	0	NA	NA	NA	NA	NA	NA	NA	0	0	0	0	0	0
							ENSMUSG00000042213.17:003	ENSMUSG00000042213.17	Zfand4	3	0	NA	NA	NA	NA	NA	NA	NA	0	0	0	0	0	0
							ENSMUSG00000042213.17:004	ENSMUSG00000042213.17	Zfand4	4	0	NA	NA	NA	NA	NA	NA	NA	0	0	0	0	0	0
							ENSMUSG00000042213.17:005	ENSMUSG00000042213.17	Zfand4	5	0	NA	NA	NA	NA	NA	NA	NA	0	0	0	0	0	0
							ENSMUSG00000042213.17:006	ENSMUSG00000042213.17	Zfand4	6	0	NA	NA	NA	NA	NA	NA	NA	0	0	0	0	0	0
							ENSMUSG00000042213.17:007	ENSMUSG00000042213.17	Zfand4	7	0	NA	NA	NA	NA	NA	NA	NA	0	0	0	0	0	0
							ENSMUSG00000042213.17:008	ENSMUSG00000042213.17	Zfand4	8	0	NA	NA	NA	NA	NA	NA	NA	0	0	0	0	0	0
							ENSMUSG00000042213.17:009	ENSMUSG00000042213.17	Zfand4	9	0	NA	NA	NA	NA	NA	NA	NA	0	0	0	0	0	0
							ENSMUSG00000042213.17:010	ENSMUSG00000042213.17	Zfand4	10	0	NA	NA	NA	NA	NA	NA	NA	0	0	0	0	0	0
							ENSMUSG00000042213.17:011	ENSMUSG00000042213.17	Zfand4	11	0	NA	NA	NA	NA	NA	NA	NA	0	0	0	0	0	0
							ENSMUSG00000042213.17:012	ENSMUSG00000042213.17	Zfand4	12	0	NA	NA	NA	NA	NA	NA	NA	0	0	0	0	0	0
							ENSMUSG00000042213.17:013	ENSMUSG00000042213.17	Zfand4	13	0	NA	NA	NA	NA	NA	NA	NA	0	0	0	0	0	0
							ENSMUSG00000042213.17:014	ENSMUSG00000042213.17	Zfand4	14	0	NA	NA	NA	NA	NA	NA	NA	0	0	0	0	0	0
							ENSMUSG00000042213.17:015	ENSMUSG00000042213.17	Zfand4	15	0	NA	NA	NA	NA	NA	NA	NA	0	0	0	0	0	0
							ENSMUSG00000042213.17:016	ENSMUSG00000042213.17	Zfand4	16	0	NA	NA	NA	NA	NA	NA	NA	0	0	0	0	0	0
							ENSMUSG00000042213.17:017	ENSMUSG00000042213.17	Zfand4	17	0	NA	NA	NA	NA	NA	NA	NA	0	0	0	0	0	0
							ENSMUSG00000042213.17:018	ENSMUSG00000042213.17	Zfand4	18	0	NA	NA	NA	NA	NA	NA	NA	0	0	0	0	0	0
							ENSMUSG00000042213.17:019	ENSMUSG00000042213.17	Zfand4	19	0	NA	NA	NA	NA	NA	NA	NA	0	0	0	0	0	0
							ENSMUSG00000042213.17:020	ENSMUSG00000042213.17	Zfand4	20	0	NA	NA	NA	NA	NA	NA	NA	0	0	0	0	0	0
							ENSMUSG00000042213.17:021	ENSMUSG00000042213.17	Zfand4	21	0	NA	NA	NA	NA	NA	NA	NA	0	0	0	0	0	0
							ENSMUSG00000042213.17:022	ENSMUSG00000042213.17	Zfand4	22	0	NA	NA	NA	NA	NA	NA	NA	0	0	0	0	0	0
							ENSMUSG00000042213.17:023	ENSMUSG00000042213.17	Zfand4	23	0	NA	NA	NA	NA	NA	NA	NA	0	0	0	0	0	0
							ENSMUSG00000042213.17:024	ENSMUSG00000042213.17	Zfand4	24	0	NA	NA	NA	NA	NA	NA	NA	0	0	0	0	0	0
							ENSMUSG00000042213.17:025	ENSMUSG00000042213.17	Zfand4	25	0	NA	NA	NA	NA	NA	NA	NA	0	0	0	0	0	0
							ENSMUSG00000042213.17:026	ENSMUSG00000042213.17	Zfand4	26	0	NA	NA	NA	NA	NA	NA	NA	0	0	0	0	0	0
							ENSMUSG00000042213.17:027	ENSMUSG00000042213.17	Zfand4	27	0	NA	NA	NA	NA	NA	NA	NA	0	0	0	0	0	0
							ENSMUSG00000042213.17:028	ENSMUSG00000042213.17	Zfand4	28	0	NA	NA	NA	NA	NA	NA	NA	0	0	0	0	0	0
							ENSMUSG00000024750.11:001	ENSMUSG00000024750.11	Zfand5	1	0.318439	0.261733	1.56715	0.210622	NA	0.237865	0.000179113	-10.7878	1	2	0	0	0	0
							ENSMUSG00000024750.11:002	ENSMUSG00000024750.11	Zfand5	2	0.318439	0.261733	1.56715	0.210622	NA	0.237865	5.71195e-05	-12.4369	1	2	0	0	0	0
							ENSMUSG00000024750.11:003	ENSMUSG00000024750.11	Zfand5	3	0	NA	NA	NA	NA	NA	NA	NA	0	0	0	0	0	0
							ENSMUSG00000024750.11:004	ENSMUSG00000024750.11	Zfand5	4	0	NA	NA	NA	NA	NA	NA	NA	0	0	0	0	0	0
							ENSMUSG00000024750.11:005	ENSMUSG00000024750.11	Zfand5	5	0	NA	NA	NA	NA	NA	NA	NA	0	0	0	0	0	0
							ENSMUSG00000024750.11:006	ENSMUSG00000024750.11	Zfand5	6	0	NA	NA	NA	NA	NA	NA	NA	0	0	0	0	0	0
							ENSMUSG00000024750.11:007	ENSMUSG00000024750.11	Zfand5	7	0.550455	0.588685	0.512913	0.47388	NA	0.095201	0.256372	1.71489	1	0	0	2	0	0
							ENSMUSG00000024750.11:008	ENSMUSG00000024750.11	Zfand5	8	0.550455	0.588685	0.512913	0.47388	NA	0.095201	0.256372	1.71489	1	0	0	2	0	0
							ENSMUSG00000024750.11:009	ENSMUSG00000024750.11	Zfand5	9	0	NA	NA	NA	NA	NA	NA	NA	0	0	0	0	0	0
							ENSMUSG00000024750.11:010	ENSMUSG00000024750.11	Zfand5	10	0	NA	NA	NA	NA	NA	NA	NA	0	0	0	0	0	0
							ENSMUSG00000024750.11:011	ENSMUSG00000024750.11	Zfand5	11	0	NA	NA	NA	NA	NA	NA	NA	0	0	0	0	0	0
							ENSMUSG00000024750.11:012	ENSMUSG00000024750.11	Zfand5	12	0	NA	NA	NA	NA	NA	NA	NA	0	0	0	0	0	0
							ENSMUSG00000024750.11:013	ENSMUSG00000024750.11	Zfand5	13	0.550634	0.113257	0.53986	0.462491	NA	0.29767	0.134963	-1.43373	4	0	0	0	1	0
							ENSMUSG00000024750.11:014	ENSMUSG00000024750.11	Zfand5	14	1.17326	0.0412641	0.99832	0.317717	NA	0.439371	0.238337	-1.25929	6	0	1	0	2	0
							ENSMUSG00000030629.15:008	ENSMUSG00000030629.15	Zfand6	8	0	NA	NA	NA	NA	NA	NA	NA	0	0	0	0	0	0
							ENSMUSG00000030629.15:009	ENSMUSG00000030629.15	Zfand6	9	0	NA	NA	NA	NA	NA	NA	NA	0	0	0	0	0	0
							ENSMUSG00000030629.15:010	ENSMUSG00000030629.15	Zfand6	10	0.105632	0.108617	0.584173	0.444681	NA	0.116365	6.66624e-05	-10.967	0	1	0	0	0	0
							ENSMUSG00000030629.15:012	ENSMUSG00000030629.15	Zfand6	12	0.105632	0.108617	0.584173	0.444681	NA	0.116365	6.66624e-05	-10.967	0	1	0	0	0	0
							ENSMUSG00000030629.15:013	ENSMUSG00000030629.15	Zfand6	13	0.105632	0.108617	0.584173	0.444681	NA	0.116365	6.66624e-05	-10.967	0	1	0	0	0	0
							ENSMUSG00000030629.15:014	ENSMUSG00000030629.15	Zfand6	14	0.105632	0.108617	0.584173	0.444681	NA	0.116365	6.66624e-05	-10.967	0	1	0	0	0	0
							ENSMUSG00000030629.15:015	ENSMUSG00000030629.15	Zfand6	15	0.105632	0.108617	0.584173	0.444681	NA	0.116365	6.66624e-05	-10.967	0	1	0	0	0	0
							ENSMUSG00000030629.15:016	ENSMUSG00000030629.15	Zfand6	16	0.74689	0.0442706	0.211699	0.645439	NA	0.283497	0.204761	-0.612358	0	3	0	1	0	1
							ENSMUSG00000030629.15:017	ENSMUSG00000030629.15	Zfand6	17	0.74689	0.0442706	0.211699	0.645439	NA	0.283497	0.204761	-0.612358	0	3	0	1	0	1
							ENSMUSG00000030629.15:018	ENSMUSG00000030629.15	Zfand6	18	0	NA	NA	NA	NA	NA	NA	NA	0	0	0	0	0	0
							ENSMUSG00000030629.15:019	ENSMUSG00000030629.15	Zfand6	19	0	NA	NA	NA	NA	NA	NA	NA	0	0	0	0	0	0
							ENSMUSG00000030629.15:020	ENSMUSG00000030629.15	Zfand6	20	0.641259	0.0469818	-0.000259124	1	NA	0.208151	0.20484	-0.0290642	0	2	0	1	0	1
							ENSMUSG00000030629.15:021	ENSMUSG00000030629.15	Zfand6	21	0.641259	0.0469818	-0.000259124	1	NA	0.208151	0.20484	-0.0290642	0	2	0	1	0	1
							ENSMUSG00000030629.15:022	ENSMUSG00000030629.15	Zfand6	22	0.641259	0.0469818	-0.000259124	1	NA	0.208151	0.20484	-0.0290642	0	2	0	1	0	1
							ENSMUSG00000030629.15:023	ENSMUSG00000030629.15	Zfand6	23	0.641259	0.0469818	-0.000259124	1	NA	0.208151	0.20484	-0.0290642	0	2	0	1	0	1
							ENSMUSG00000030629.15:024	ENSMUSG00000030629.15	Zfand6	24	0.641259	0.0469818	-0.000259124	1	NA	0.208151	0.20484	-0.0290642	0	2	0	1	0	1
							ENSMUSG00000030629.15:025	ENSMUSG00000030629.15	Zfand6	25	0	NA	NA	NA	NA	NA	NA	NA	0	0	0	0	0	0
							ENSMUSG00000030629.15:026	ENSMUSG00000030629.15	Zfand6	26	0	NA	NA	NA	NA	NA	NA	NA	0	0	0	0	0	0
							ENSMUSG00000030629.15:027	ENSMUSG00000030629.15	Zfand6	27	0	NA	NA	NA	NA	NA	NA	NA	0	0	0	0	0	0
							ENSMUSG00000030629.15:028	ENSMUSG00000030629.15	Zfand6	28	0	NA	NA	NA	NA	NA	NA	NA	0	0	0	0	0	0
							ENSMUSG00000049576.6:001	ENSMUSG00000049576.6	Zfa-ps	1	0	NA	NA	NA	NA	NA	NA	NA	0	0	0	0	0	0
							ENSMUSG00000049576.6:002	ENSMUSG00000049576.6	Zfa-ps	2	0.121933	NA	NA	NA	NA	NA	NA	NA	0	0	0	0	1	0
							ENSMUSG00000049576.6:003	ENSMUSG00000049576.6	Zfa-ps	3	0	NA	NA	NA	NA	NA	NA	NA	0	0	0	0	0	0
							ENSMUSG00000074578.14+ENSMUSG00000077698.1+ENSMUSG00000077515.1+ENSMUSG00000098430.1:001	ENSMUSG00000074578.14+ENSMUSG00000077698.1+ENSMUSG00000077515.1+ENSMUSG00000098430.1	Zfas1+Snord12+Gm25878+Gm27494	1	0	NA	NA	NA	NA	NA	NA	NA	0	0	0	0	0	0
							ENSMUSG00000074578.14+ENSMUSG00000077698.1+ENSMUSG00000077515.1+ENSMUSG00000098430.1:002	ENSMUSG00000074578.14+ENSMUSG00000077698.1+ENSMUSG00000077515.1+ENSMUSG00000098430.1	Zfas1+Snord12+Gm25878+Gm27494	2	0	NA	NA	NA	NA	NA	NA	NA	0	0	0	0	0	0
							ENSMUSG00000074578.14+ENSMUSG00000077698.1+ENSMUSG00000077515.1+ENSMUSG00000098430.1:003	ENSMUSG00000074578.14+ENSMUSG00000077698.1+ENSMUSG00000077515.1+ENSMUSG00000098430.1	Zfas1+Snord12+Gm25878+Gm27494	3	0	NA	NA	NA	NA	NA	NA	NA	0	0	0	0	0	0
							ENSMUSG00000074578.14+ENSMUSG00000077698.1+ENSMUSG00000077515.1+ENSMUSG00000098430.1:004	ENSMUSG00000074578.14+ENSMUSG00000077698.1+ENSMUSG00000077515.1+ENSMUSG00000098430.1	Zfas1+Snord12+Gm25878+Gm27494	4	0	NA	NA	NA	NA	NA	NA	NA	0	0	0	0	0	0
							ENSMUSG00000074578.14+ENSMUSG00000077698.1+ENSMUSG00000077515.1+ENSMUSG00000098430.1:013	ENSMUSG00000074578.14+ENSMUSG00000077698.1+ENSMUSG00000077515.1+ENSMUSG00000098430.1	Zfas1+Snord12+Gm25878+Gm27494	13	0	NA	NA	NA	NA	NA	NA	NA	0	0	0	0	0	0
							ENSMUSG00000074578.14+ENSMUSG00000077698.1+ENSMUSG00000077515.1+ENSMUSG00000098430.1:014	ENSMUSG00000074578.14+ENSMUSG00000077698.1+ENSMUSG00000077515.1+ENSMUSG00000098430.1	Zfas1+Snord12+Gm25878+Gm27494	14	0.679856	0.104575	0.341317	0.55907	NA	0.194844	0.292209	0.761431	2	0	0	1	2	0
							ENSMUSG00000074578.14+ENSMUSG00000077698.1+ENSMUSG00000077515.1+ENSMUSG00000098430.1:017	ENSMUSG00000074578.14+ENSMUSG00000077698.1+ENSMUSG00000077515.1+ENSMUSG00000098430.1	Zfas1+Snord12+Gm25878+Gm27494	17	0.408274	0.0729073	0.00889395	0.924865	NA	0.11063	0.120841	0.145079	0	0	1	0	1	0
							ENSMUSG00000074578.14+ENSMUSG00000077698.1+ENSMUSG00000077515.1+ENSMUSG00000098430.1:018	ENSMUSG00000074578.14+ENSMUSG00000077698.1+ENSMUSG00000077515.1+ENSMUSG00000098430.1	Zfas1+Snord12+Gm25878+Gm27494	18	0.408274	0.0729073	0.00889395	0.924865	NA	0.11063	0.120841	0.145079	0	0	1	0	1	0
							ENSMUSG00000074578.14+ENSMUSG00000077698.1+ENSMUSG00000077515.1+ENSMUSG00000098430.1:019	ENSMUSG00000074578.14+ENSMUSG00000077698.1+ENSMUSG00000077515.1+ENSMUSG00000098430.1	Zfas1+Snord12+Gm25878+Gm27494	19	0.408274	0.0729073	0.00889395	0.924865	NA	0.11063	0.120841	0.145079	0	0	1	0	1	0
							ENSMUSG00000022335.17:001	ENSMUSG00000022335.17	Zfat	1	0.827893	2.73321	0.186108	0.666176	NA	0.204765	0.308344	0.779444	0	2	1	0	1	1
							ENSMUSG00000022335.17:002	ENSMUSG00000022335.17	Zfat	2	0.330288	3.79662	0.261594	0.609027	NA	1.71698e-05	0.307739	14.6707	0	0	0	0	1	1
							ENSMUSG00000022335.17:003	ENSMUSG00000022335.17	Zfat	3	0.330288	3.79662	0.261594	0.609027	NA	1.71698e-05	0.307739	14.6707	0	0	0	0	1	1
							ENSMUSG00000022335.17:004	ENSMUSG00000022335.17	Zfat	4	0.330288	3.79662	0.261594	0.609027	NA	1.71698e-05	0.307739	14.6707	0	0	0	0	1	1
							ENSMUSG00000022335.17:005	ENSMUSG00000022335.17	Zfat	5	0.208355	12	0.0239963	0.876894	NA	1.71713e-05	0.211153	13.9509	0	0	0	0	0	1
							ENSMUSG00000022335.17:006	ENSMUSG00000022335.17	Zfat	6	0	NA	NA	NA	NA	NA	NA	NA	0	0	0	0	0	0
							ENSMUSG00000022335.17:007	ENSMUSG00000022335.17	Zfat	7	0.208355	12	0.0239963	0.876894	NA	1.71713e-05	0.211153	13.9509	0	0	0	0	0	1
							ENSMUSG00000022335.17:008	ENSMUSG00000022335.17	Zfat	8	0.208355	12	0.0239963	0.876894	NA	1.71713e-05	0.211153	13.9509	0	0	0	0	0	1
							ENSMUSG00000022335.17:009	ENSMUSG00000022335.17	Zfat	9	0	NA	NA	NA	NA	NA	NA	NA	0	0	0	0	0	0
							ENSMUSG00000022335.17:010	ENSMUSG00000022335.17	Zfat	10	0	NA	NA	NA	NA	NA	NA	NA	0	0	0	0	0	0
							ENSMUSG00000022335.17:011	ENSMUSG00000022335.17	Zfat	11	0	NA	NA	NA	NA	NA	NA	NA	0	0	0	0	0	0
							ENSMUSG00000022335.17:012	ENSMUSG00000022335.17	Zfat	12	0	NA	NA	NA	NA	NA	NA	NA	0	0	0	0	0	0
							ENSMUSG00000022335.17:013	ENSMUSG00000022335.17	Zfat	13	0.416711	12	0.0371517	0.847156	NA	1.71719e-05	0.355612	14.9687	0	0	0	0	0	2
							ENSMUSG00000022335.17:014	ENSMUSG00000022335.17	Zfat	14	0	NA	NA	NA	NA	NA	NA	NA	0	0	0	0	0	0
							ENSMUSG00000022335.17:015	ENSMUSG00000022335.17	Zfat	15	0.243866	12	0.0504902	0.822213	NA	1.71715e-05	0.253302	14.2896	0	0	0	0	2	0
							ENSMUSG00000022335.17:016	ENSMUSG00000022335.17	Zfat	16	0	NA	NA	NA	NA	NA	NA	NA	0	0	0	0	0	0
							ENSMUSG00000022335.17:018	ENSMUSG00000022335.17	Zfat	18	0.572682	10.878	0.0489725	0.824861	NA	0.230926	4.08488e-05	-12.8653	0	0	2	0	0	0
							ENSMUSG00000022335.17:019	ENSMUSG00000022335.17	Zfat	19	0.572682	10.878	0.0489725	0.824861	NA	0.230926	4.08488e-05	-12.8653	0	0	2	0	0	0
							ENSMUSG00000022335.17:020	ENSMUSG00000022335.17	Zfat	20	0	NA	NA	NA	NA	NA	NA	NA	0	0	0	0	0	0
							ENSMUSG00000022335.17:021	ENSMUSG00000022335.17	Zfat	21	0.572682	10.878	0.0489725	0.824861	NA	0.230926	4.08488e-05	-12.8653	0	0	2	0	0	0
							ENSMUSG00000022335.17:022	ENSMUSG00000022335.17	Zfat	22	0.572682	10.878	0.0489725	0.824861	NA	0.230926	4.08488e-05	-12.8653	0	0	2	0	0	0
							ENSMUSG00000022335.17:023	ENSMUSG00000022335.17	Zfat	23	0.572682	10.878	0.0489725	0.824861	NA	0.230926	4.08488e-05	-12.8653	0	0	2	0	0	0
							ENSMUSG00000022335.17:024	ENSMUSG00000022335.17	Zfat	24	0.572682	10.878	0.0489725	0.824861	NA	0.230926	4.08488e-05	-12.8653	0	0	2	0	0	0
							ENSMUSG00000022335.17:025	ENSMUSG00000022335.17	Zfat	25	0.572682	10.878	0.0489725	0.824861	NA	0.230926	4.08488e-05	-12.8653	0	0	2	0	0	0
							ENSMUSG00000022335.17:026	ENSMUSG00000022335.17	Zfat	26	0	NA	NA	NA	NA	NA	NA	NA	0	0	0	0	0	0
							ENSMUSG00000034163.10:001	ENSMUSG00000034163.10	Zfc3h1	1	0	NA	NA	NA	NA	NA	NA	NA	0	0	0	0	0	0
							ENSMUSG00000034163.10:002	ENSMUSG00000034163.10	Zfc3h1	2	0	NA	NA	NA	NA	NA	NA	NA	0	0	0	0	0	0
							ENSMUSG00000034163.10:003	ENSMUSG00000034163.10	Zfc3h1	3	0	NA	NA	NA	NA	NA	NA	NA	0	0	0	0	0	0
							ENSMUSG00000034163.10:004	ENSMUSG00000034163.10	Zfc3h1	4	0	NA	NA	NA	NA	NA	NA	NA	0	0	0	0	0	0
							ENSMUSG00000034163.10:005	ENSMUSG00000034163.10	Zfc3h1	5	0	NA	NA	NA	NA	NA	NA	NA	0	0	0	0	0	0
							ENSMUSG00000034163.10:006	ENSMUSG00000034163.10	Zfc3h1	6	0.107175	12	0.0472289	0.827957	NA	0.135237	0.000149669	-10.0497	1	0	0	0	0	0
							ENSMUSG00000034163.10:007	ENSMUSG00000034163.10	Zfc3h1	7	0	NA	NA	NA	NA	NA	NA	NA	0	0	0	0	0	0
							ENSMUSG00000034163.10:008	ENSMUSG00000034163.10	Zfc3h1	8	0	NA	NA	NA	NA	NA	NA	NA	0	0	0	0	0	0
							ENSMUSG00000034163.10:009	ENSMUSG00000034163.10	Zfc3h1	9	0	NA	NA	NA	NA	NA	NA	NA	0	0	0	0	0	0
							ENSMUSG00000034163.10:010	ENSMUSG00000034163.10	Zfc3h1	10	0	NA	NA	NA	NA	NA	NA	NA	0	0	0	0	0	0
							ENSMUSG00000034163.10:011	ENSMUSG00000034163.10	Zfc3h1	11	0	NA	NA	NA	NA	NA	NA	NA	0	0	0	0	0	0
							ENSMUSG00000034163.10:012	ENSMUSG00000034163.10	Zfc3h1	12	0	NA	NA	NA	NA	NA	NA	NA	0	0	0	0	0	0
							ENSMUSG00000034163.10:013	ENSMUSG00000034163.10	Zfc3h1	13	0	NA	NA	NA	NA	NA	NA	NA	0	0	0	0	0	0
							ENSMUSG00000034163.10:014	ENSMUSG00000034163.10	Zfc3h1	14	0	NA	NA	NA	NA	NA	NA	NA	0	0	0	0	0	0
							ENSMUSG00000034163.10:015	ENSMUSG00000034163.10	Zfc3h1	15	0	NA	NA	NA	NA	NA	NA	NA	0	0	0	0	0	0
							ENSMUSG00000034163.10:016	ENSMUSG00000034163.10	Zfc3h1	16	0	NA	NA	NA	NA	NA	NA	NA	0	0	0	0	0	0
							ENSMUSG00000034163.10:017	ENSMUSG00000034163.10	Zfc3h1	17	0	NA	NA	NA	NA	NA	NA	NA	0	0	0	0	0	0
							ENSMUSG00000034163.10:018	ENSMUSG00000034163.10	Zfc3h1	18	0	NA	NA	NA	NA	NA	NA	NA	0	0	0	0	0	0
							ENSMUSG00000034163.10:019	ENSMUSG00000034163.10	Zfc3h1	19	0	NA	NA	NA	NA	NA	NA	NA	0	0	0	0	0	0
							ENSMUSG00000034163.10:020	ENSMUSG00000034163.10	Zfc3h1	20	0	NA	NA	NA	NA	NA	NA	NA	0	0	0	0	0	0
							ENSMUSG00000034163.10:021	ENSMUSG00000034163.10	Zfc3h1	21	0	NA	NA	NA	NA	NA	NA	NA	0	0	0	0	0	0
							ENSMUSG00000034163.10:022	ENSMUSG00000034163.10	Zfc3h1	22	0	NA	NA	NA	NA	NA	NA	NA	0	0	0	0	0	0
							ENSMUSG00000034163.10:023	ENSMUSG00000034163.10	Zfc3h1	23	0	NA	NA	NA	NA	NA	NA	NA	0	0	0	0	0	0
							ENSMUSG00000034163.10:024	ENSMUSG00000034163.10	Zfc3h1	24	0	NA	NA	NA	NA	NA	NA	NA	0	0	0	0	0	0
							ENSMUSG00000034163.10:025	ENSMUSG00000034163.10	Zfc3h1	25	0	NA	NA	NA	NA	NA	NA	NA	0	0	0	0	0	0
							ENSMUSG00000034163.10:026	ENSMUSG00000034163.10	Zfc3h1	26	0	NA	NA	NA	NA	NA	NA	NA	0	0	0	0	0	0
							ENSMUSG00000034163.10:027	ENSMUSG00000034163.10	Zfc3h1	27	0	NA	NA	NA	NA	NA	NA	NA	0	0	0	0	0	0
							ENSMUSG00000034163.10:028	ENSMUSG00000034163.10	Zfc3h1	28	0	NA	NA	NA	NA	NA	NA	NA	0	0	0	0	0	0
							ENSMUSG00000034163.10:029	ENSMUSG00000034163.10	Zfc3h1	29	0	NA	NA	NA	NA	NA	NA	NA	0	0	0	0	0	0
							ENSMUSG00000034163.10:030	ENSMUSG00000034163.10	Zfc3h1	30	0	NA	NA	NA	NA	NA	NA	NA	0	0	0	0	0	0
							ENSMUSG00000034163.10:031	ENSMUSG00000034163.10	Zfc3h1	31	0	NA	NA	NA	NA	NA	NA	NA	0	0	0	0	0	0
							ENSMUSG00000034163.10:032	ENSMUSG00000034163.10	Zfc3h1	32	0	NA	NA	NA	NA	NA	NA	NA	0	0	0	0	0	0
							ENSMUSG00000034163.10:033	ENSMUSG00000034163.10	Zfc3h1	33	0	NA	NA	NA	NA	NA	NA	NA	0	0	0	0	0	0
							ENSMUSG00000034163.10:034	ENSMUSG00000034163.10	Zfc3h1	34	0	NA	NA	NA	NA	NA	NA	NA	0	0	0	0	0	0
							ENSMUSG00000034163.10:035	ENSMUSG00000034163.10	Zfc3h1	35	0	NA	NA	NA	NA	NA	NA	NA	0	0	0	0	0	0
							ENSMUSG00000034163.10:036	ENSMUSG00000034163.10	Zfc3h1	36	0	NA	NA	NA	NA	NA	NA	NA	0	0	0	0	0	0
							ENSMUSG00000034163.10:037	ENSMUSG00000034163.10	Zfc3h1	37	0	NA	NA	NA	NA	NA	NA	NA	0	0	0	0	0	0
							ENSMUSG00000034163.10:038	ENSMUSG00000034163.10	Zfc3h1	38	0	NA	NA	NA	NA	NA	NA	NA	0	0	0	0	0	0
							ENSMUSG00000034163.10:039	ENSMUSG00000034163.10	Zfc3h1	39	0	NA	NA	NA	NA	NA	NA	NA	0	0	0	0	0	0
							ENSMUSG00000034163.10:040	ENSMUSG00000034163.10	Zfc3h1	40	1.04468	8.98319	0.0417663	0.838066	NA	0.232589	0.312055	0.56971	0	2	0	0	0	4
							ENSMUSG00000034163.10:041	ENSMUSG00000034163.10	Zfc3h1	41	0.522342	9.57374	0.0300642	0.862345	NA	0.135341	0.182324	0.512685	0	1	0	0	0	2
							ENSMUSG00000040721.9:002	ENSMUSG00000040721.9	Zfhx2	2	0	NA	NA	NA	NA	NA	NA	NA	0	0	0	0	0	0
							ENSMUSG00000040721.9:003	ENSMUSG00000040721.9	Zfhx2	3	0	NA	NA	NA	NA	NA	NA	NA	0	0	0	0	0	0
							ENSMUSG00000040721.9:004	ENSMUSG00000040721.9	Zfhx2	4	0	NA	NA	NA	NA	NA	NA	NA	0	0	0	0	0	0
							ENSMUSG00000040721.9:005	ENSMUSG00000040721.9	Zfhx2	5	0	NA	NA	NA	NA	NA	NA	NA	0	0	0	0	0	0
							ENSMUSG00000040721.9:006	ENSMUSG00000040721.9	Zfhx2	6	0	NA	NA	NA	NA	NA	NA	NA	0	0	0	0	0	0
							ENSMUSG00000040721.9:007	ENSMUSG00000040721.9	Zfhx2	7	0	NA	NA	NA	NA	NA	NA	NA	0	0	0	0	0	0
							ENSMUSG00000040721.9:008	ENSMUSG00000040721.9	Zfhx2	8	0	NA	NA	NA	NA	NA	NA	NA	0	0	0	0	0	0
							ENSMUSG00000040721.9:009	ENSMUSG00000040721.9	Zfhx2	9	0	NA	NA	NA	NA	NA	NA	NA	0	0	0	0	0	0
							ENSMUSG00000040721.9:010	ENSMUSG00000040721.9	Zfhx2	10	0	NA	NA	NA	NA	NA	NA	NA	0	0	0	0	0	0
							ENSMUSG00000040721.9:011	ENSMUSG00000040721.9	Zfhx2	11	0	NA	NA	NA	NA	NA	NA	NA	0	0	0	0	0	0
							ENSMUSG00000040721.9:012	ENSMUSG00000040721.9	Zfhx2	12	0	NA	NA	NA	NA	NA	NA	NA	0	0	0	0	0	0
							ENSMUSG00000040721.9:013	ENSMUSG00000040721.9	Zfhx2	13	0	NA	NA	NA	NA	NA	NA	NA	0	0	0	0	0	0
							ENSMUSG00000040721.9:014	ENSMUSG00000040721.9	Zfhx2	14	0	NA	NA	NA	NA	NA	NA	NA	0	0	0	0	0	0
							ENSMUSG00000040721.9:015	ENSMUSG00000040721.9	Zfhx2	15	0.616629	0.0755704	0.872921	0.350148	NA	0.0977688	0.24106	1.55538	0	0	1	0	1	1
							ENSMUSG00000040721.9:016	ENSMUSG00000040721.9	Zfhx2	16	0.836976	0.0756122	1.30489	0.253323	NA	0.351603	0.136296	-1.7581	4	0	1	0	1	0
							ENSMUSG00000040721.9:017	ENSMUSG00000040721.9	Zfhx2	17	1.15387	0.0261092	3.85671	0.0495474	NA	0.474563	0.136895	-2.41949	4	3	1	0	1	0
							ENSMUSG00000038872.10:001	ENSMUSG00000038872.10	Zfhx3	1	0	NA	NA	NA	NA	NA	NA	NA	0	0	0	0	0	0
							ENSMUSG00000038872.10:002	ENSMUSG00000038872.10	Zfhx3	2	0	NA	NA	NA	NA	NA	NA	NA	0	0	0	0	0	0
							ENSMUSG00000038872.10:003	ENSMUSG00000038872.10	Zfhx3	3	0	NA	NA	NA	NA	NA	NA	NA	0	0	0	0	0	0
							ENSMUSG00000038872.10:004	ENSMUSG00000038872.10	Zfhx3	4	0	NA	NA	NA	NA	NA	NA	NA	0	0	0	0	0	0
							ENSMUSG00000038872.10:005	ENSMUSG00000038872.10	Zfhx3	5	0	NA	NA	NA	NA	NA	NA	NA	0	0	0	0	0	0
							ENSMUSG00000038872.10:006	ENSMUSG00000038872.10	Zfhx3	6	0	NA	NA	NA	NA	NA	NA	NA	0	0	0	0	0	0
							ENSMUSG00000038872.10:007	ENSMUSG00000038872.10	Zfhx3	7	0	NA	NA	NA	NA	NA	NA	NA	0	0	0	0	0	0
							ENSMUSG00000038872.10:008	ENSMUSG00000038872.10	Zfhx3	8	0	NA	NA	NA	NA	NA	NA	NA	0	0	0	0	0	0
							ENSMUSG00000038872.10:009	ENSMUSG00000038872.10	Zfhx3	9	0	NA	NA	NA	NA	NA	NA	NA	0	0	0	0	0	0
							ENSMUSG00000038872.10:010	ENSMUSG00000038872.10	Zfhx3	10	0	NA	NA	NA	NA	NA	NA	NA	0	0	0	0	0	0
							ENSMUSG00000038872.10:011	ENSMUSG00000038872.10	Zfhx3	11	0.121933	10.474	0.0243984	0.875876	NA	0.000125059	0.0748004	9.3501	0	0	0	0	1	0
							ENSMUSG00000038872.10:012	ENSMUSG00000038872.10	Zfhx3	12	0	NA	NA	NA	NA	NA	NA	NA	0	0	0	0	0	0
							ENSMUSG00000038872.10:013	ENSMUSG00000038872.10	Zfhx3	13	0	NA	NA	NA	NA	NA	NA	NA	0	0	0	0	0	0
							ENSMUSG00000038872.10:014	ENSMUSG00000038872.10	Zfhx3	14	0.121933	10.474	0.0243984	0.875876	NA	0.000125038	0.0748004	9.35035	0	0	0	0	1	0
							ENSMUSG00000038872.10:015	ENSMUSG00000038872.10	Zfhx3	15	0	NA	NA	NA	NA	NA	NA	NA	0	0	0	0	0	0
							ENSMUSG00000038872.10:016	ENSMUSG00000038872.10	Zfhx3	16	0.121933	10.474	0.0243984	0.875876	NA	0.000125038	0.0748004	9.35035	0	0	0	0	1	0
							ENSMUSG00000038872.10:017	ENSMUSG00000038872.10	Zfhx3	17	0	NA	NA	NA	NA	NA	NA	NA	0	0	0	0	0	0
							ENSMUSG00000038872.10:018	ENSMUSG00000038872.10	Zfhx3	18	0	NA	NA	NA	NA	NA	NA	NA	0	0	0	0	0	0
							ENSMUSG00000038872.10:019	ENSMUSG00000038872.10	Zfhx3	19	0	NA	NA	NA	NA	NA	NA	NA	0	0	0	0	0	0
							ENSMUSG00000038872.10:020	ENSMUSG00000038872.10	Zfhx3	20	0	NA	NA	NA	NA	NA	NA	NA	0	0	0	0	0	0
							ENSMUSG00000038872.10:021	ENSMUSG00000038872.10	Zfhx3	21	0	NA	NA	NA	NA	NA	NA	NA	0	0	0	0	0	0
							ENSMUSG00000038872.10:022	ENSMUSG00000038872.10	Zfhx3	22	0	NA	NA	NA	NA	NA	NA	NA	0	0	0	0	0	0
							ENSMUSG00000038872.10:023	ENSMUSG00000038872.10	Zfhx3	23	0	NA	NA	NA	NA	NA	NA	NA	0	0	0	0	0	0
							ENSMUSG00000038872.10:024	ENSMUSG00000038872.10	Zfhx3	24	0	NA	NA	NA	NA	NA	NA	NA	0	0	0	0	0	0
							ENSMUSG00000038872.10:025	ENSMUSG00000038872.10	Zfhx3	25	0	NA	NA	NA	NA	NA	NA	NA	0	0	0	0	0	0
							ENSMUSG00000038872.10:026	ENSMUSG00000038872.10	Zfhx3	26	0.286341	10.8393	0.106076	0.744656	NA	0.238599	6.14134e-05	-12.338	0	0	1	0	0	0
							ENSMUSG00000038872.10:027	ENSMUSG00000038872.10	Zfhx3	27	0.286341	10.8393	0.106076	0.744656	NA	0.238599	6.14134e-05	-12.338	0	0	1	0	0	0
							ENSMUSG00000038872.10:028	ENSMUSG00000038872.10	Zfhx3	28	0	NA	NA	NA	NA	NA	NA	NA	0	0	0	0	0	0
							ENSMUSG00000038872.10:029	ENSMUSG00000038872.10	Zfhx3	29	0	NA	NA	NA	NA	NA	NA	NA	0	0	0	0	0	0
							ENSMUSG00000038872.10:030	ENSMUSG00000038872.10	Zfhx3	30	0	NA	NA	NA	NA	NA	NA	NA	0	0	0	0	0	0
							ENSMUSG00000038872.10:031	ENSMUSG00000038872.10	Zfhx3	31	0	NA	NA	NA	NA	NA	NA	NA	0	0	0	0	0	0
							ENSMUSG00000038872.10:032	ENSMUSG00000038872.10	Zfhx3	32	0.43592	12	0.0088462	0.925066	NA	0.123281	0.165896	0.503021	0	1	0	0	1	1
							ENSMUSG00000025255.18:001	ENSMUSG00000025255.18	Zfhx4	1	0	NA	NA	NA	NA	NA	NA	NA	0	0	0	0	0	0
							ENSMUSG00000025255.18:002	ENSMUSG00000025255.18	Zfhx4	2	0	NA	NA	NA	NA	NA	NA	NA	0	0	0	0	0	0
							ENSMUSG00000025255.18:003	ENSMUSG00000025255.18	Zfhx4	3	0.22164	2.61919	0.0505018	0.822192	NA	3.84391e-05	0.13093	11.9568	0	0	0	1	0	0
							ENSMUSG00000025255.18:004	ENSMUSG00000025255.18	Zfhx4	4	0.208355	1.77512	0.0692364	0.792452	NA	3.84218e-05	0.125494	11.8868	0	0	0	0	0	1
							ENSMUSG00000025255.18:005	ENSMUSG00000025255.18	Zfhx4	5	0.208355	1.77512	0.0692364	0.792452	NA	3.84218e-05	0.125494	11.8868	0	0	0	0	0	1
							ENSMUSG00000025255.18:006	ENSMUSG00000025255.18	Zfhx4	6	0.208355	1.77512	0.0692364	0.792452	NA	3.84218e-05	0.125494	11.8868	0	0	0	0	0	1
							ENSMUSG00000025255.18:007	ENSMUSG00000025255.18	Zfhx4	7	0	NA	NA	NA	NA	NA	NA	NA	0	0	0	0	0	0
							ENSMUSG00000025255.18:008	ENSMUSG00000025255.18	Zfhx4	8	0.211263	2.23784	0.506059	0.47685	NA	0.188759	3.06228e-05	-12.9145	0	2	0	0	0	0
							ENSMUSG00000025255.18:009	ENSMUSG00000025255.18	Zfhx4	9	0.211263	2.23784	0.506059	0.47685	NA	0.188759	3.06228e-05	-12.9145	0	2	0	0	0	0
							ENSMUSG00000025255.18:010	ENSMUSG00000025255.18	Zfhx4	10	0	NA	NA	NA	NA	NA	NA	NA	0	0	0	0	0	0
							ENSMUSG00000025255.18:011	ENSMUSG00000025255.18	Zfhx4	11	0	NA	NA	NA	NA	NA	NA	NA	0	0	0	0	0	0
							ENSMUSG00000025255.18:012	ENSMUSG00000025255.18	Zfhx4	12	0	NA	NA	NA	NA	NA	NA	NA	0	0	0	0	0	0
							ENSMUSG00000025255.18:013	ENSMUSG00000025255.18	Zfhx4	13	0	NA	NA	NA	NA	NA	NA	NA	0	0	0	0	0	0
							ENSMUSG00000025255.18:014	ENSMUSG00000025255.18	Zfhx4	14	0	NA	NA	NA	NA	NA	NA	NA	0	0	0	0	0	0
							ENSMUSG00000025255.18:015	ENSMUSG00000025255.18	Zfhx4	15	0	NA	NA	NA	NA	NA	NA	NA	0	0	0	0	0	0
							ENSMUSG00000025255.18:016	ENSMUSG00000025255.18	Zfhx4	16	0	NA	NA	NA	NA	NA	NA	NA	0	0	0	0	0	0
							ENSMUSG00000025255.18:017	ENSMUSG00000025255.18	Zfhx4	17	0.107175	1.9931	0.336614	0.56179	NA	0.108992	3.06224e-05	-11.9821	1	0	0	0	0	0
							ENSMUSG00000025255.18:018	ENSMUSG00000025255.18	Zfhx4	18	0.107175	1.9931	0.336614	0.56179	NA	0.108992	3.06224e-05	-11.9821	1	0	0	0	0	0
							ENSMUSG00000025255.18:019	ENSMUSG00000025255.18	Zfhx4	19	0	NA	NA	NA	NA	NA	NA	NA	0	0	0	0	0	0
							ENSMUSG00000025255.18:021	ENSMUSG00000025255.18	Zfhx4	21	0.559396	0.115635	0.958323	0.32761	NA	0.114017	0.280036	1.59289	1	0	0	0	2	1
							ENSMUSG00000055835.10:001	ENSMUSG00000055835.10	Zfp1	1	0.96853	0.0553707	0.0061236	0.937626	NA	0.278328	0.285972	0.0531543	0	3	0	2	0	1
							ENSMUSG00000055835.10:002	ENSMUSG00000055835.10	Zfp1	2	0.96853	0.0553707	0.0061236	0.937626	NA	0.278328	0.285972	0.0531543	0	3	0	2	0	1
							ENSMUSG00000055835.10:009	ENSMUSG00000055835.10	Zfp1	9	0.286341	1.0087	0.366028	0.545177	NA	0.136162	0.000208408	-9.58341	0	0	1	0	0	0
							ENSMUSG00000055835.10:013	ENSMUSG00000055835.10	Zfp1	13	0.47143	0.453819	0.388185	0.533255	NA	0.112624	0.263421	1.49434	0	1	0	0	3	0
							ENSMUSG00000055240.17:001	ENSMUSG00000055240.17	Zfp101	1	0	NA	NA	NA	NA	NA	NA	NA	0	0	0	0	0	0
							ENSMUSG00000055240.17:002	ENSMUSG00000055240.17	Zfp101	2	0	NA	NA	NA	NA	NA	NA	NA	0	0	0	0	0	0
							ENSMUSG00000055240.17:003	ENSMUSG00000055240.17	Zfp101	3	0	NA	NA	NA	NA	NA	NA	NA	0	0	0	0	0	0
							ENSMUSG00000055240.17:004	ENSMUSG00000055240.17	Zfp101	4	0	NA	NA	NA	NA	NA	NA	NA	0	0	0	0	0	0
							ENSMUSG00000055240.17:005	ENSMUSG00000055240.17	Zfp101	5	0	NA	NA	NA	NA	NA	NA	NA	0	0	0	0	0	0
							ENSMUSG00000055240.17:006	ENSMUSG00000055240.17	Zfp101	6	0	NA	NA	NA	NA	NA	NA	NA	0	0	0	0	0	0
							ENSMUSG00000055240.17:007	ENSMUSG00000055240.17	Zfp101	7	0	NA	NA	NA	NA	NA	NA	NA	0	0	0	0	0	0
							ENSMUSG00000055240.17:008	ENSMUSG00000055240.17	Zfp101	8	0	NA	NA	NA	NA	NA	NA	NA	0	0	0	0	0	0
							ENSMUSG00000055240.17:009	ENSMUSG00000055240.17	Zfp101	9	0	NA	NA	NA	NA	NA	NA	NA	0	0	0	0	0	0
							ENSMUSG00000055240.17:010	ENSMUSG00000055240.17	Zfp101	10	0	NA	NA	NA	NA	NA	NA	NA	0	0	0	0	0	0
							ENSMUSG00000055240.17:011	ENSMUSG00000055240.17	Zfp101	11	0	NA	NA	NA	NA	NA	NA	NA	0	0	0	0	0	0
							ENSMUSG00000055240.17:012	ENSMUSG00000055240.17	Zfp101	12	0.416711	12	0.0433664	0.835037	NA	0.00658133	0.00753681	0.197167	0	0	0	0	0	2
							ENSMUSG00000055240.17:013	ENSMUSG00000055240.17	Zfp101	13	0.416711	12	0.0433664	0.835037	NA	0.00658116	0.00753681	0.197204	0	0	0	0	0	2
							ENSMUSG00000055240.17:014	ENSMUSG00000055240.17	Zfp101	14	0.243866	12	0.000235538	0.987755	NA	0.00658113	0.00472257	-0.481857	0	0	0	0	2	0
							ENSMUSG00000055240.17:015	ENSMUSG00000055240.17	Zfp101	15	0	NA	NA	NA	NA	NA	NA	NA	0	0	0	0	0	0
							ENSMUSG00000055240.17:016	ENSMUSG00000055240.17	Zfp101	16	0	NA	NA	NA	NA	NA	NA	NA	0	0	0	0	0	0
							ENSMUSG00000057895.11:001	ENSMUSG00000057895.11	Zfp105	1	0	NA	NA	NA	NA	NA	NA	NA	0	0	0	0	0	0
							ENSMUSG00000057895.11:002	ENSMUSG00000057895.11	Zfp105	2	0.121933	12	-0.00517758	1	NA	0.000344107	0.0401009	6.93118	0	0	0	0	1	0
							ENSMUSG00000057895.11:003	ENSMUSG00000057895.11	Zfp105	3	0	NA	NA	NA	NA	NA	NA	NA	0	0	0	0	0	0
							ENSMUSG00000057895.11:004	ENSMUSG00000057895.11	Zfp105	4	0.121933	12	-0.00517758	1	NA	0.000344096	0.0401009	6.93123	0	0	0	0	1	0
							ENSMUSG00000057895.11:005	ENSMUSG00000057895.11	Zfp105	5	0	NA	NA	NA	NA	NA	NA	NA	0	0	0	0	0	0
							ENSMUSG00000057895.11:006	ENSMUSG00000057895.11	Zfp105	6	0.121933	12	-0.00517758	1	NA	0.000344096	0.0401009	6.93123	0	0	0	0	1	0
							ENSMUSG00000057895.11:007	ENSMUSG00000057895.11	Zfp105	7	0.886738	12	0.0224837	0.880808	NA	0.452532	0.148738	-2.16749	3	0	0	2	1	0
							ENSMUSG00000027288.16:003	ENSMUSG00000027288.16	Zfp106	3	0.421162	0.0615324	0.0650081	0.798749	NA	0.142568	0.168735	0.289168	1	1	0	0	0	1
							ENSMUSG00000027288.16:004	ENSMUSG00000027288.16	Zfp106	4	0.63397	0.0439488	0.0735654	0.786215	NA	0.249332	0.16853	-0.709991	2	2	0	0	0	1
							ENSMUSG00000027288.16:005	ENSMUSG00000027288.16	Zfp106	5	0.950865	0.227274	0.540907	0.462057	NA	0.361577	0.170563	-1.43344	2	5	0	0	0	1
							ENSMUSG00000027288.16:006	ENSMUSG00000027288.16	Zfp106	6	0.845233	0.136983	0.448382	0.503104	NA	0.329872	0.169591	-1.25143	2	4	0	0	0	1
							ENSMUSG00000027288.16:007	ENSMUSG00000027288.16	Zfp106	7	0.107175	0.111058	-0.0687266	1	NA	0.0771643	1.26113e-05	-12.709	1	0	0	0	0	0
							ENSMUSG00000027288.16:008	ENSMUSG00000027288.16	Zfp106	8	1.16522	0.0508848	1.52206	0.217308	NA	0.435674	0.168611	-1.86407	4	5	0	0	0	1
							ENSMUSG00000027288.16:009	ENSMUSG00000027288.16	Zfp106	9	0.319983	0.0654932	0.578267	0.446992	NA	0.199016	1.40057e-05	-14.1377	2	1	0	0	0	0
							ENSMUSG00000027288.16:010	ENSMUSG00000027288.16	Zfp106	10	0.528338	0.0490333	-0.0234737	1	NA	0.199313	0.16859	-0.296143	2	1	0	0	0	1
							ENSMUSG00000027288.16:011	ENSMUSG00000027288.16	Zfp106	11	0	NA	NA	NA	NA	NA	NA	NA	0	0	0	0	0	0
							ENSMUSG00000027288.16:012	ENSMUSG00000027288.16	Zfp106	12	0.349497	0.118889	1.62699	0.20212	NA	0.0770954	0.283969	2.24834	0	1	0	0	2	0
							ENSMUSG00000027288.16:013	ENSMUSG00000027288.16	Zfp106	13	0.534333	0.0551368	1.59969	0.205947	NA	0.293631	1.5216e-05	-14.7512	4	1	0	0	0	0
							ENSMUSG00000027288.16:014	ENSMUSG00000027288.16	Zfp106	14	0.534333	0.0551368	1.59969	0.205947	NA	0.293631	1.5216e-05	-14.7512	4	1	0	0	0	0
							ENSMUSG00000027288.16:015	ENSMUSG00000027288.16	Zfp106	15	0.428702	0.492005	0.326508	0.567723	NA	0.240366	1.92197e-05	-14.0279	4	0	0	0	0	0
							ENSMUSG00000027288.16:016	ENSMUSG00000027288.16	Zfp106	16	0.428702	0.492005	0.326508	0.567723	NA	0.240366	1.92197e-05	-14.0279	4	0	0	0	0	0
							ENSMUSG00000027288.16:017	ENSMUSG00000027288.16	Zfp106	17	0	NA	NA	NA	NA	NA	NA	NA	0	0	0	0	0	0
							ENSMUSG00000027288.16:018	ENSMUSG00000027288.16	Zfp106	18	0.534333	0.0551368	1.59969	0.205947	NA	0.293631	1.5216e-05	-14.7512	4	1	0	0	0	0
							ENSMUSG00000027288.16:019	ENSMUSG00000027288.16	Zfp106	19	0.534333	0.0551368	1.59969	0.205947	NA	0.293631	1.5216e-05	-14.7512	4	1	0	0	0	0
							ENSMUSG00000027288.16:020	ENSMUSG00000027288.16	Zfp106	20	0.105632	0.264034	-0.0532697	1	NA	0.076678	1.40341e-05	-12.5449	0	1	0	0	0	0
							ENSMUSG00000027288.16:021	ENSMUSG00000027288.16	Zfp106	21	0	NA	NA	NA	NA	NA	NA	NA	0	0	0	0	0	0
							ENSMUSG00000027288.16:022	ENSMUSG00000027288.16	Zfp106	22	0.105632	0.264034	-0.0532697	1	NA	0.076678	1.40341e-05	-12.5449	0	1	0	0	0	0
							ENSMUSG00000027288.16:023	ENSMUSG00000027288.16	Zfp106	23	0.105632	0.264034	-0.0532697	1	NA	0.076678	1.40341e-05	-12.5449	0	1	0	0	0	0
							ENSMUSG00000027288.16:024	ENSMUSG00000027288.16	Zfp106	24	0.327271	0.35332	0.497032	0.480807	NA	0.0764349	0.172625	1.34273	0	1	0	1	0	0
							ENSMUSG00000027288.16:025	ENSMUSG00000027288.16	Zfp106	25	0.105632	0.264034	-0.0532697	1	NA	0.076678	1.40341e-05	-12.5449	0	1	0	0	0	0
							ENSMUSG00000027288.16:026	ENSMUSG00000027288.16	Zfp106	26	0.105632	0.264034	-0.0532697	1	NA	0.076678	1.40341e-05	-12.5449	0	1	0	0	0	0
							ENSMUSG00000027288.16:027	ENSMUSG00000027288.16	Zfp106	27	0.105632	0.264034	-0.0532697	1	NA	0.076678	1.40341e-05	-12.5449	0	1	0	0	0	0
							ENSMUSG00000027288.16:028	ENSMUSG00000027288.16	Zfp106	28	0.227565	0.0962668	0.481619	0.48769	NA	0.0771632	0.166625	1.26616	0	1	0	0	1	0
							ENSMUSG00000027288.16:029	ENSMUSG00000027288.16	Zfp106	29	0.121933	0.107364	1.67649	0.195391	NA	1.46471e-05	0.166474	13.7577	0	0	0	0	1	0
							ENSMUSG00000027288.16:030	ENSMUSG00000027288.16	Zfp106	30	0.286341	1.00647	-0.0762342	1	NA	0.09285	2.45786e-05	-12.0402	0	0	1	0	0	0
							ENSMUSG00000027288.16:031	ENSMUSG00000027288.16	Zfp106	31	0.708868	0.787319	0.870559	0.350801	NA	0.300628	2.48566e-05	-14.09	0	4	1	0	0	0
							ENSMUSG00000027288.16:032	ENSMUSG00000027288.16	Zfp106	32	0.708868	0.787319	0.870559	0.350801	NA	0.300628	2.48566e-05	-14.09	0	4	1	0	0	0
							ENSMUSG00000027288.16:033	ENSMUSG00000027288.16	Zfp106	33	0.214351	0.107416	0.106992	0.743595	NA	0.14221	1.35533e-05	-13.5997	2	0	0	0	0	0
							ENSMUSG00000027288.16:034	ENSMUSG00000027288.16	Zfp106	34	0	NA	NA	NA	NA	NA	NA	NA	0	0	0	0	0	0
							ENSMUSG00000027288.16:035	ENSMUSG00000027288.16	Zfp106	35	0	NA	NA	NA	NA	NA	NA	NA	0	0	0	0	0	0
							ENSMUSG00000027288.16:045	ENSMUSG00000027288.16	Zfp106	45	1.03057	0.181963	0.329247	0.566103	NA	0.337756	0.170082	-1.29522	5	0	1	0	0	1
							ENSMUSG00000030486.9:001	ENSMUSG00000030486.9	Zfp108	1	0	NA	NA	NA	NA	NA	NA	NA	0	0	0	0	0	0
							ENSMUSG00000030486.9:002	ENSMUSG00000030486.9	Zfp108	2	0	NA	NA	NA	NA	NA	NA	NA	0	0	0	0	0	0
							ENSMUSG00000030486.9:003	ENSMUSG00000030486.9	Zfp108	3	0.859024	12	-0.000302041	1	NA	0.0905356	0.00118283	-6.4092	0	0	3	0	0	0
							ENSMUSG00000030486.9:004	ENSMUSG00000030486.9	Zfp108	4	0	NA	NA	NA	NA	NA	NA	NA	0	0	0	0	0	0
							ENSMUSG00000030486.9:005	ENSMUSG00000030486.9	Zfp108	5	0	NA	NA	NA	NA	NA	NA	NA	0	0	0	0	0	0
							ENSMUSG00000030486.9:006	ENSMUSG00000030486.9	Zfp108	6	0.212807	12	0.13799	0.710288	NA	0.0263719	0.00118273	-4.52086	1	1	0	0	0	0
							ENSMUSG00000030486.9:007	ENSMUSG00000030486.9	Zfp108	7	0.22164	12	0.545706	0.460078	NA	2.30936e-05	0.608274	15.8113	0	0	0	1	0	0
							ENSMUSG00000030486.9:008	ENSMUSG00000030486.9	Zfp108	8	0	NA	NA	NA	NA	NA	NA	NA	0	0	0	0	0	0
							ENSMUSG00000074283.5:001	ENSMUSG00000074283.5	Zfp109	1	0	NA	NA	NA	NA	NA	NA	NA	0	0	0	0	0	0
							ENSMUSG00000074283.5:002	ENSMUSG00000074283.5	Zfp109	2	0.208355	12	0.00436502	0.947323	NA	0.00564067	0.00376547	-0.586158	0	0	0	0	0	1
							ENSMUSG00000074283.5:003	ENSMUSG00000074283.5	Zfp109	3	0.416711	12	0.00436352	0.947333	NA	0.00564067	0.00759113	0.431696	0	0	0	0	0	2
							ENSMUSG00000074283.5:004	ENSMUSG00000074283.5	Zfp109	4	0	NA	NA	NA	NA	NA	NA	NA	0	0	0	0	0	0
							ENSMUSG00000074283.5:005	ENSMUSG00000074283.5	Zfp109	5	0	NA	NA	NA	NA	NA	NA	NA	0	0	0	0	0	0
							ENSMUSG00000074283.5:006	ENSMUSG00000074283.5	Zfp109	6	0	NA	NA	NA	NA	NA	NA	NA	0	0	0	0	0	0
							ENSMUSG00000074283.5:007	ENSMUSG00000074283.5	Zfp109	7	0	NA	NA	NA	NA	NA	NA	NA	0	0	0	0	0	0
							ENSMUSG00000074283.5:008	ENSMUSG00000074283.5	Zfp109	8	0	NA	NA	NA	NA	NA	NA	NA	0	0	0	0	0	0
							ENSMUSG00000051034.7:001	ENSMUSG00000051034.7	Zfp11	1	1.35921	NA	NA	NA	NA	NA	NA	NA	4	4	1	1	0	0
							ENSMUSG00000051034.7:002	ENSMUSG00000051034.7	Zfp11	2	0	NA	NA	NA	NA	NA	NA	NA	0	0	0	0	0	0
							ENSMUSG00000051034.7:003	ENSMUSG00000051034.7	Zfp11	3	0	NA	NA	NA	NA	NA	NA	NA	0	0	0	0	0	0
							ENSMUSG00000058638.14:001	ENSMUSG00000058638.14	Zfp110	1	0	NA	NA	NA	NA	NA	NA	NA	0	0	0	0	0	0
							ENSMUSG00000058638.14:002	ENSMUSG00000058638.14	Zfp110	2	0	NA	NA	NA	NA	NA	NA	NA	0	0	0	0	0	0
							ENSMUSG00000058638.14:003	ENSMUSG00000058638.14	Zfp110	3	0	NA	NA	NA	NA	NA	NA	NA	0	0	0	0	0	0
							ENSMUSG00000058638.14:004	ENSMUSG00000058638.14	Zfp110	4	0	NA	NA	NA	NA	NA	NA	NA	0	0	0	0	0	0
							ENSMUSG00000058638.14:005	ENSMUSG00000058638.14	Zfp110	5	0	NA	NA	NA	NA	NA	NA	NA	0	0	0	0	0	0
							ENSMUSG00000058638.14:006	ENSMUSG00000058638.14	Zfp110	6	0	NA	NA	NA	NA	NA	NA	NA	0	0	0	0	0	0
							ENSMUSG00000058638.14:007	ENSMUSG00000058638.14	Zfp110	7	0	NA	NA	NA	NA	NA	NA	NA	0	0	0	0	0	0
							ENSMUSG00000058638.14:008	ENSMUSG00000058638.14	Zfp110	8	0	NA	NA	NA	NA	NA	NA	NA	0	0	0	0	0	0
							ENSMUSG00000058638.14:009	ENSMUSG00000058638.14	Zfp110	9	0	NA	NA	NA	NA	NA	NA	NA	0	0	0	0	0	0
							ENSMUSG00000058638.14:010	ENSMUSG00000058638.14	Zfp110	10	0.107175	11.3623	0.00717881	0.932478	NA	0.073798	0.000178963	-8.81179	1	0	0	0	0	0
							ENSMUSG00000058638.14:011	ENSMUSG00000058638.14	Zfp110	11	0.107175	11.3623	0.00717881	0.932478	NA	0.073798	0.000178963	-8.81179	1	0	0	0	0	0
							ENSMUSG00000058638.14:012	ENSMUSG00000058638.14	Zfp110	12	0	NA	NA	NA	NA	NA	NA	NA	0	0	0	0	0	0
							ENSMUSG00000058638.14:013	ENSMUSG00000058638.14	Zfp110	13	0	NA	NA	NA	NA	NA	NA	NA	0	0	0	0	0	0
							ENSMUSG00000058638.14:014	ENSMUSG00000058638.14	Zfp110	14	0	NA	NA	NA	NA	NA	NA	NA	0	0	0	0	0	0
							ENSMUSG00000058638.14:015	ENSMUSG00000058638.14	Zfp110	15	0	NA	NA	NA	NA	NA	NA	NA	0	0	0	0	0	0
							ENSMUSG00000058638.14:016	ENSMUSG00000058638.14	Zfp110	16	0.648798	1.77512	0.0127417	0.910126	NA	0.244914	0.171258	-0.648172	3	1	0	1	0	0
							ENSMUSG00000087598.9:001	ENSMUSG00000087598.9	Zfp111	1	0.549091	3.54289	0.0282339	0.86656	NA	0.273894	0.115124	-1.53374	3	1	0	0	1	0
							ENSMUSG00000087598.9:003	ENSMUSG00000087598.9	Zfp111	3	0	NA	NA	NA	NA	NA	NA	NA	0	0	0	0	0	0
							ENSMUSG00000087598.9:004	ENSMUSG00000087598.9	Zfp111	4	0	NA	NA	NA	NA	NA	NA	NA	0	0	0	0	0	0
							ENSMUSG00000087598.9:005	ENSMUSG00000087598.9	Zfp111	5	0	NA	NA	NA	NA	NA	NA	NA	0	0	0	0	0	0
							ENSMUSG00000087598.9:006	ENSMUSG00000087598.9	Zfp111	6	0	NA	NA	NA	NA	NA	NA	NA	0	0	0	0	0	0
							ENSMUSG00000087598.9:007	ENSMUSG00000087598.9	Zfp111	7	0	NA	NA	NA	NA	NA	NA	NA	0	0	0	0	0	0
							ENSMUSG00000087598.9:008	ENSMUSG00000087598.9	Zfp111	8	0	NA	NA	NA	NA	NA	NA	NA	0	0	0	0	0	0
							ENSMUSG00000087598.9:009	ENSMUSG00000087598.9	Zfp111	9	0	NA	NA	NA	NA	NA	NA	NA	0	0	0	0	0	0
							ENSMUSG00000087598.9:010	ENSMUSG00000087598.9	Zfp111	10	0	NA	NA	NA	NA	NA	NA	NA	0	0	0	0	0	0
							ENSMUSG00000087598.9:011	ENSMUSG00000087598.9	Zfp111	11	0	NA	NA	NA	NA	NA	NA	NA	0	0	0	0	0	0
							ENSMUSG00000087598.9:012	ENSMUSG00000087598.9	Zfp111	12	0	NA	NA	NA	NA	NA	NA	NA	0	0	0	0	0	0
							ENSMUSG00000087598.9:013	ENSMUSG00000087598.9	Zfp111	13	0	NA	NA	NA	NA	NA	NA	NA	0	0	0	0	0	0
							ENSMUSG00000087598.9:014	ENSMUSG00000087598.9	Zfp111	14	0	NA	NA	NA	NA	NA	NA	NA	0	0	0	0	0	0
							ENSMUSG00000052675.11:001	ENSMUSG00000052675.11	Zfp112	1	0	NA	NA	NA	NA	NA	NA	NA	0	0	0	0	0	0
							ENSMUSG00000052675.11:002	ENSMUSG00000052675.11	Zfp112	2	0	NA	NA	NA	NA	NA	NA	NA	0	0	0	0	0	0
							ENSMUSG00000052675.11:003	ENSMUSG00000052675.11	Zfp112	3	0	NA	NA	NA	NA	NA	NA	NA	0	0	0	0	0	0
							ENSMUSG00000052675.11:004	ENSMUSG00000052675.11	Zfp112	4	0	NA	NA	NA	NA	NA	NA	NA	0	0	0	0	0	0
							ENSMUSG00000052675.11:005	ENSMUSG00000052675.11	Zfp112	5	0	NA	NA	NA	NA	NA	NA	NA	0	0	0	0	0	0
							ENSMUSG00000052675.11:006	ENSMUSG00000052675.11	Zfp112	6	0	NA	NA	NA	NA	NA	NA	NA	0	0	0	0	0	0
							ENSMUSG00000052675.11:007	ENSMUSG00000052675.11	Zfp112	7	0	NA	NA	NA	NA	NA	NA	NA	0	0	0	0	0	0
							ENSMUSG00000052675.11:008	ENSMUSG00000052675.11	Zfp112	8	0	NA	NA	NA	NA	NA	NA	NA	0	0	0	0	0	0
							ENSMUSG00000052675.11:009	ENSMUSG00000052675.11	Zfp112	9	0	NA	NA	NA	NA	NA	NA	NA	0	0	0	0	0	0
							ENSMUSG00000052675.11:011	ENSMUSG00000052675.11	Zfp112	11	1.16579	0.0408119	-0.000690294	1	NA	0.312689	0.311899	-0.0051189	5	0	1	1	1	0
							ENSMUSG00000052675.11:012	ENSMUSG00000052675.11	Zfp112	12	0.879449	0.0635617	0.128073	0.720439	NA	0.271285	0.31188	0.276095	5	0	0	1	1	0
							ENSMUSG00000037007.17:002	ENSMUSG00000037007.17	Zfp113	2	0.121933	10.773	0.0255743	0.872944	NA	0.000148835	0.0447232	8.30584	0	0	0	0	1	0
							ENSMUSG00000037007.17:003	ENSMUSG00000037007.17	Zfp113	3	0	NA	NA	NA	NA	NA	NA	NA	0	0	0	0	0	0
							ENSMUSG00000037007.17:004	ENSMUSG00000037007.17	Zfp113	4	0	NA	NA	NA	NA	NA	NA	NA	0	0	0	0	0	0
							ENSMUSG00000037007.17:005	ENSMUSG00000037007.17	Zfp113	5	0.243866	10.2221	0.0678757	0.794455	NA	0.000148836	0.0825899	9.2552	0	0	0	0	2	0
							ENSMUSG00000037007.17:006	ENSMUSG00000037007.17	Zfp113	6	0.243866	10.2221	0.0678757	0.794455	NA	0.000148836	0.0825899	9.2552	0	0	0	0	2	0
							ENSMUSG00000037007.17:007	ENSMUSG00000037007.17	Zfp113	7	0.243866	10.2221	0.0678757	0.794455	NA	0.000148836	0.0825899	9.2552	0	0	0	0	2	0
							ENSMUSG00000037007.17:008	ENSMUSG00000037007.17	Zfp113	8	0.243866	10.2221	0.0678757	0.794455	NA	0.000148836	0.0825899	9.2552	0	0	0	0	2	0
							ENSMUSG00000037007.17:009	ENSMUSG00000037007.17	Zfp113	9	0	NA	NA	NA	NA	NA	NA	NA	0	0	0	0	0	0
							ENSMUSG00000037007.17:010	ENSMUSG00000037007.17	Zfp113	10	0	NA	NA	NA	NA	NA	NA	NA	0	0	0	0	0	0
							ENSMUSG00000037007.17:011	ENSMUSG00000037007.17	Zfp113	11	0	NA	NA	NA	NA	NA	NA	NA	0	0	0	0	0	0
							ENSMUSG00000068962.7:001	ENSMUSG00000068962.7	Zfp114	1	0	NA	NA	NA	NA	NA	NA	NA	0	0	0	0	0	0
							ENSMUSG00000068962.7:002	ENSMUSG00000068962.7	Zfp114	2	0	NA	NA	NA	NA	NA	NA	NA	0	0	0	0	0	0
							ENSMUSG00000068962.7:003	ENSMUSG00000068962.7	Zfp114	3	0	NA	NA	NA	NA	NA	NA	NA	0	0	0	0	0	0
							ENSMUSG00000068962.7:004	ENSMUSG00000068962.7	Zfp114	4	0	NA	NA	NA	NA	NA	NA	NA	0	0	0	0	0	0
							ENSMUSG00000068962.7:005	ENSMUSG00000068962.7	Zfp114	5	0	NA	NA	NA	NA	NA	NA	NA	0	0	0	0	0	0
							ENSMUSG00000068962.7:006	ENSMUSG00000068962.7	Zfp114	6	0	NA	NA	NA	NA	NA	NA	NA	0	0	0	0	0	0
							ENSMUSG00000068962.7:007	ENSMUSG00000068962.7	Zfp114	7	0	NA	NA	NA	NA	NA	NA	NA	0	0	0	0	0	0
							ENSMUSG00000068962.7:008	ENSMUSG00000068962.7	Zfp114	8	0.22164	12	-1.26512e-11	1	NA	0.00397179	0.00397177	-9.14194e-06	0	0	0	1	0	0
							ENSMUSG00000068962.7:009	ENSMUSG00000068962.7	Zfp114	9	0.22164	12	-1.26512e-11	1	NA	0.00397174	0.00397177	9.14199e-06	0	0	0	1	0	0
							ENSMUSG00000057835.7:002	ENSMUSG00000057835.7	Zfp119a	2	0	NA	NA	NA	NA	NA	NA	NA	0	0	0	0	0	0
							ENSMUSG00000057835.7:003	ENSMUSG00000057835.7	Zfp119a	3	0.664919	0.188409	-0.0254468	1	NA	0.000257633	0.206373	10.0016	0	0	0	3	0	0
							ENSMUSG00000062101.12:001	ENSMUSG00000062101.12	Zfp119b	1	0.214351	12	0.0594081	0.807434	NA	0.183588	0.00025853	-9.78715	2	0	0	0	0	0
							ENSMUSG00000062101.12:002	ENSMUSG00000062101.12	Zfp119b	2	0	NA	NA	NA	NA	NA	NA	NA	0	0	0	0	0	0
							ENSMUSG00000062101.12:003	ENSMUSG00000062101.12	Zfp119b	3	0	NA	NA	NA	NA	NA	NA	NA	0	0	0	0	0	0
							ENSMUSG00000062101.12:005	ENSMUSG00000062101.12	Zfp119b	5	0	NA	NA	NA	NA	NA	NA	NA	0	0	0	0	0	0
							ENSMUSG00000029587.16:001	ENSMUSG00000029587.16	Zfp12	1	0	NA	NA	NA	NA	NA	NA	NA	0	0	0	0	0	0
							ENSMUSG00000029587.16:002	ENSMUSG00000029587.16	Zfp12	2	0	NA	NA	NA	NA	NA	NA	NA	0	0	0	0	0	0
							ENSMUSG00000029587.16:003	ENSMUSG00000029587.16	Zfp12	3	0	NA	NA	NA	NA	NA	NA	NA	0	0	0	0	0	0
							ENSMUSG00000029587.16:004	ENSMUSG00000029587.16	Zfp12	4	0	NA	NA	NA	NA	NA	NA	NA	0	0	0	0	0	0
							ENSMUSG00000029587.16:005	ENSMUSG00000029587.16	Zfp12	5	0	NA	NA	NA	NA	NA	NA	NA	0	0	0	0	0	0
							ENSMUSG00000029587.16:006	ENSMUSG00000029587.16	Zfp12	6	0	NA	NA	NA	NA	NA	NA	NA	0	0	0	0	0	0
							ENSMUSG00000029587.16:007	ENSMUSG00000029587.16	Zfp12	7	0	NA	NA	NA	NA	NA	NA	NA	0	0	0	0	0	0
							ENSMUSG00000029587.16:008	ENSMUSG00000029587.16	Zfp12	8	0	NA	NA	NA	NA	NA	NA	NA	0	0	0	0	0	0
							ENSMUSG00000029587.16:009	ENSMUSG00000029587.16	Zfp12	9	0	NA	NA	NA	NA	NA	NA	NA	0	0	0	0	0	0
							ENSMUSG00000029587.16:010	ENSMUSG00000029587.16	Zfp12	10	0	NA	NA	NA	NA	NA	NA	NA	0	0	0	0	0	0
							ENSMUSG00000029587.16:011	ENSMUSG00000029587.16	Zfp12	11	0.422527	12	-0.0157643	1	NA	0.254323	0.000116247	-11.538	0	4	0	0	0	0
							ENSMUSG00000029587.16:013	ENSMUSG00000029587.16	Zfp12	13	1.15567	0.0499952	3.35149	0.0671443	NA	0.295755	0.503245	1.16356	1	3	0	0	6	0
							ENSMUSG00000029587.16:014	ENSMUSG00000029587.16	Zfp12	14	0.212807	4.45346	-0.0509753	1	NA	0.155177	0.000116226	-10.648	1	1	0	0	0	0
							ENSMUSG00000068134.13:002	ENSMUSG00000068134.13	Zfp120	2	0	NA	NA	NA	NA	NA	NA	NA	0	0	0	0	0	0
							ENSMUSG00000068134.13:003	ENSMUSG00000068134.13	Zfp120	3	0	NA	NA	NA	NA	NA	NA	NA	0	0	0	0	0	0
							ENSMUSG00000068134.13:004	ENSMUSG00000068134.13	Zfp120	4	0	NA	NA	NA	NA	NA	NA	NA	0	0	0	0	0	0
							ENSMUSG00000068134.13:005	ENSMUSG00000068134.13	Zfp120	5	0	NA	NA	NA	NA	NA	NA	NA	0	0	0	0	0	0
							ENSMUSG00000068134.13:006	ENSMUSG00000068134.13	Zfp120	6	0	NA	NA	NA	NA	NA	NA	NA	0	0	0	0	0	0
							ENSMUSG00000068134.13:007	ENSMUSG00000068134.13	Zfp120	7	0	NA	NA	NA	NA	NA	NA	NA	0	0	0	0	0	0
							ENSMUSG00000068134.13:008	ENSMUSG00000068134.13	Zfp120	8	0.105632	10.1206	0.0677926	0.794578	NA	0.0834905	0.000474543	-7.59904	0	1	0	0	0	0
							ENSMUSG00000068134.13:009	ENSMUSG00000068134.13	Zfp120	9	0	NA	NA	NA	NA	NA	NA	NA	0	0	0	0	0	0
							ENSMUSG00000068134.13:010	ENSMUSG00000068134.13	Zfp120	10	0	NA	NA	NA	NA	NA	NA	NA	0	0	0	0	0	0
							ENSMUSG00000068134.13:011	ENSMUSG00000068134.13	Zfp120	11	0	NA	NA	NA	NA	NA	NA	NA	0	0	0	0	0	0
							ENSMUSG00000068134.13:012	ENSMUSG00000068134.13	Zfp120	12	0	NA	NA	NA	NA	NA	NA	NA	0	0	0	0	0	0
							ENSMUSG00000069755.5+ENSMUSG00000085642.8:001	ENSMUSG00000069755.5+ENSMUSG00000085642.8	Zfp125+3110053B16Rik	1	0.587438	9.86251	0.036	0.849515	NA	0.000127925	0.118121	10.0512	0	0	0	1	3	0
							ENSMUSG00000069755.5+ENSMUSG00000085642.8:002	ENSMUSG00000069755.5+ENSMUSG00000085642.8	Zfp125+3110053B16Rik	2	0	NA	NA	NA	NA	NA	NA	NA	0	0	0	0	0	0
							ENSMUSG00000069755.5+ENSMUSG00000085642.8:003	ENSMUSG00000069755.5+ENSMUSG00000085642.8	Zfp125+3110053B16Rik	3	0.550455	12	0.00951075	0.922311	NA	0.275214	0.0893903	-1.95253	1	0	0	2	0	0
							ENSMUSG00000069755.5+ENSMUSG00000085642.8:004	ENSMUSG00000069755.5+ENSMUSG00000085642.8	Zfp125+3110053B16Rik	4	0.121933	12	0.000547353	0.981335	NA	0.00012778	0.0293586	7.89281	0	0	0	0	1	0
							ENSMUSG00000069755.5+ENSMUSG00000085642.8:005	ENSMUSG00000069755.5+ENSMUSG00000085642.8	Zfp125+3110053B16Rik	5	0.121933	12	0.000547353	0.981335	NA	0.00012778	0.0293586	7.89281	0	0	0	0	1	0
							ENSMUSG00000069755.5+ENSMUSG00000085642.8:006	ENSMUSG00000069755.5+ENSMUSG00000085642.8	Zfp125+3110053B16Rik	6	0.121933	12	0.000547353	0.981335	NA	0.00012778	0.0293586	7.89281	0	0	0	0	1	0
							ENSMUSG00000069755.5+ENSMUSG00000085642.8:007	ENSMUSG00000069755.5+ENSMUSG00000085642.8	Zfp125+3110053B16Rik	7	0	NA	NA	NA	NA	NA	NA	NA	0	0	0	0	0	0
							ENSMUSG00000069755.5+ENSMUSG00000085642.8:008	ENSMUSG00000069755.5+ENSMUSG00000085642.8	Zfp125+3110053B16Rik	8	0	NA	NA	NA	NA	NA	NA	NA	0	0	0	0	0	0
							ENSMUSG00000069755.5+ENSMUSG00000085642.8:009	ENSMUSG00000069755.5+ENSMUSG00000085642.8	Zfp125+3110053B16Rik	9	0	NA	NA	NA	NA	NA	NA	NA	0	0	0	0	0	0
							ENSMUSG00000069755.5+ENSMUSG00000085642.8:010	ENSMUSG00000069755.5+ENSMUSG00000085642.8	Zfp125+3110053B16Rik	10	0.365798	12	-0.00891008	1	NA	0.000127786	0.0790141	9.40525	0	0	0	0	3	0
							ENSMUSG00000069755.5+ENSMUSG00000085642.8:011	ENSMUSG00000069755.5+ENSMUSG00000085642.8	Zfp125+3110053B16Rik	11	0	NA	NA	NA	NA	NA	NA	NA	0	0	0	0	0	0
							ENSMUSG00000069755.5+ENSMUSG00000085642.8:012	ENSMUSG00000069755.5+ENSMUSG00000085642.8	Zfp125+3110053B16Rik	12	0	NA	NA	NA	NA	NA	NA	NA	0	0	0	0	0	0
							ENSMUSG00000069755.5+ENSMUSG00000085642.8:013	ENSMUSG00000069755.5+ENSMUSG00000085642.8	Zfp125+3110053B16Rik	13	0.121933	12	0.000547353	0.981335	NA	0.00012778	0.0293586	7.89281	0	0	0	0	1	0
							ENSMUSG00000069755.5+ENSMUSG00000085642.8:014	ENSMUSG00000069755.5+ENSMUSG00000085642.8	Zfp125+3110053B16Rik	14	0.121933	12	0.000547353	0.981335	NA	0.00012778	0.0293586	7.89281	0	0	0	0	1	0
							ENSMUSG00000069755.5+ENSMUSG00000085642.8:015	ENSMUSG00000069755.5+ENSMUSG00000085642.8	Zfp125+3110053B16Rik	15	0	NA	NA	NA	NA	NA	NA	NA	0	0	0	0	0	0
							ENSMUSG00000069755.5+ENSMUSG00000085642.8:016	ENSMUSG00000069755.5+ENSMUSG00000085642.8	Zfp125+3110053B16Rik	16	0.107175	12	0.248677	0.618008	NA	0.275214	8.84029e-06	-15.4073	1	0	0	0	0	0
							ENSMUSG00000069755.5+ENSMUSG00000085642.8:017	ENSMUSG00000069755.5+ENSMUSG00000085642.8	Zfp125+3110053B16Rik	17	0.107175	12	0.248677	0.618008	NA	0.275214	8.84029e-06	-15.4073	1	0	0	0	0	0
							ENSMUSG00000069755.5+ENSMUSG00000085642.8:018	ENSMUSG00000069755.5+ENSMUSG00000085642.8	Zfp125+3110053B16Rik	18	0.107175	12	0.248677	0.618008	NA	0.275214	8.84029e-06	-15.4073	1	0	0	0	0	0
							ENSMUSG00000060397.6:001	ENSMUSG00000060397.6	Zfp128	1	0.105632	12	0.0411184	0.83931	NA	0.0445928	0.000162232	-8.17704	0	1	0	0	0	0
							ENSMUSG00000060397.6:002	ENSMUSG00000060397.6	Zfp128	2	0.105632	12	0.0411184	0.83931	NA	0.0445928	0.000162244	-8.17693	0	1	0	0	0	0
							ENSMUSG00000060397.6:003	ENSMUSG00000060397.6	Zfp128	3	0.105632	12	0.0411184	0.83931	NA	0.0445928	0.000162244	-8.17693	0	1	0	0	0	0
							ENSMUSG00000060397.6:004	ENSMUSG00000060397.6	Zfp128	4	0	NA	NA	NA	NA	NA	NA	NA	0	0	0	0	0	0
							ENSMUSG00000060397.6:006	ENSMUSG00000060397.6	Zfp128	6	0.535877	12	0.00165929	0.967508	NA	0.180731	0.000162249	-10.4317	5	0	0	0	0	0
							ENSMUSG00000062012.14:003	ENSMUSG00000062012.14	Zfp13	3	0.824876	0.0601101	0.00485875	0.944429	NA	0.228111	0.187527	-0.355402	0	3	1	1	0	0
							ENSMUSG00000062012.14:004	ENSMUSG00000062012.14	Zfp13	4	0	NA	NA	NA	NA	NA	NA	NA	0	0	0	0	0	0
							ENSMUSG00000062012.14:005	ENSMUSG00000062012.14	Zfp13	5	0	NA	NA	NA	NA	NA	NA	NA	0	0	0	0	0	0
							ENSMUSG00000062012.14:006	ENSMUSG00000062012.14	Zfp13	6	0	NA	NA	NA	NA	NA	NA	NA	0	0	0	0	0	0
							ENSMUSG00000062012.14:007	ENSMUSG00000062012.14	Zfp13	7	0.497605	0.0973159	0.225678	0.634747	NA	0.182397	7.08332e-05	-11.6438	0	2	1	0	0	0
							ENSMUSG00000062012.14:008	ENSMUSG00000062012.14	Zfp13	8	0	NA	NA	NA	NA	NA	NA	NA	0	0	0	0	0	0
							ENSMUSG00000062012.14:009	ENSMUSG00000062012.14	Zfp13	9	0.211263	0.128378	-0.054681	1	NA	0.127091	7.07337e-05	-11.0273	0	2	0	0	0	0
							ENSMUSG00000062012.14:010	ENSMUSG00000062012.14	Zfp13	10	0.211263	0.128378	-0.054681	1	NA	0.127091	7.07337e-05	-11.0273	0	2	0	0	0	0
							ENSMUSG00000062012.14:011	ENSMUSG00000062012.14	Zfp13	11	0	NA	NA	NA	NA	NA	NA	NA	0	0	0	0	0	0
							ENSMUSG00000062012.14:012	ENSMUSG00000062012.14	Zfp13	12	0	NA	NA	NA	NA	NA	NA	NA	0	0	0	0	0	0
							ENSMUSG00000062012.14:013	ENSMUSG00000062012.14	Zfp13	13	0.211263	0.128378	-0.054681	1	NA	0.127091	7.07337e-05	-11.0273	0	2	0	0	0	0
							ENSMUSG00000062012.14:014	ENSMUSG00000062012.14	Zfp13	14	0.211263	0.128378	-0.054681	1	NA	0.127091	7.07337e-05	-11.0273	0	2	0	0	0	0
							ENSMUSG00000062012.14:015	ENSMUSG00000062012.14	Zfp13	15	0.211263	0.128378	-0.054681	1	NA	0.127091	7.07337e-05	-11.0273	0	2	0	0	0	0
							ENSMUSG00000062012.14:016	ENSMUSG00000062012.14	Zfp13	16	0	NA	NA	NA	NA	NA	NA	NA	0	0	0	0	0	0
							ENSMUSG00000094870.8:001	ENSMUSG00000094870.8	Zfp131	1	0.572682	2.98299	0.00894986	0.92463	NA	0.195168	5.2411e-05	-12.1988	0	0	2	0	0	0
							ENSMUSG00000094870.8:003	ENSMUSG00000094870.8	Zfp131	3	0.408274	0.590713	0.987577	0.320335	NA	0.0727132	0.188702	1.57812	0	0	1	0	1	0
							ENSMUSG00000094870.8:004	ENSMUSG00000094870.8	Zfp131	4	0	NA	NA	NA	NA	NA	NA	NA	0	0	0	0	0	0
							ENSMUSG00000094870.8:005	ENSMUSG00000094870.8	Zfp131	5	0	NA	NA	NA	NA	NA	NA	NA	0	0	0	0	0	0
							ENSMUSG00000094870.8:006	ENSMUSG00000094870.8	Zfp131	6	0.211263	1.49706	-0.00381084	1	NA	0.112945	5.23855e-05	-11.2657	0	2	0	0	0	0
							ENSMUSG00000094870.8:007	ENSMUSG00000094870.8	Zfp131	7	0.105632	1.54106	0.0917008	0.762026	NA	0.0618316	5.23848e-05	-10.3088	0	1	0	0	0	0
							ENSMUSG00000094870.8:008	ENSMUSG00000094870.8	Zfp131	8	0.105632	1.54106	0.0917008	0.762026	NA	0.0618316	5.23848e-05	-10.3088	0	1	0	0	0	0
							ENSMUSG00000094870.8:009	ENSMUSG00000094870.8	Zfp131	9	0.211263	1.49706	-0.00381084	1	NA	0.112945	5.23855e-05	-11.2657	0	2	0	0	0	0
							ENSMUSG00000094870.8:010	ENSMUSG00000094870.8	Zfp131	10	0.211263	1.49706	-0.00381084	1	NA	0.112945	5.23855e-05	-11.2657	0	2	0	0	0	0
							ENSMUSG00000094870.8:011	ENSMUSG00000094870.8	Zfp131	11	0.211263	1.49706	-0.00381084	1	NA	0.112945	5.23855e-05	-11.2657	0	2	0	0	0	0
							ENSMUSG00000094870.8:012	ENSMUSG00000094870.8	Zfp131	12	0	NA	NA	NA	NA	NA	NA	NA	0	0	0	0	0	0
							ENSMUSG00000094870.8:013	ENSMUSG00000094870.8	Zfp131	13	0	NA	NA	NA	NA	NA	NA	NA	0	0	0	0	0	0
							ENSMUSG00000094870.8:014	ENSMUSG00000094870.8	Zfp131	14	0	NA	NA	NA	NA	NA	NA	NA	0	0	0	0	0	0
							ENSMUSG00000094870.8:015	ENSMUSG00000094870.8	Zfp131	15	0	NA	NA	NA	NA	NA	NA	NA	0	0	0	0	0	0
							ENSMUSG00000094870.8:016	ENSMUSG00000094870.8	Zfp131	16	0	NA	NA	NA	NA	NA	NA	NA	0	0	0	0	0	0
							ENSMUSG00000094870.8:017	ENSMUSG00000094870.8	Zfp131	17	0	NA	NA	NA	NA	NA	NA	NA	0	0	0	0	0	0
							ENSMUSG00000094870.8:018	ENSMUSG00000094870.8	Zfp131	18	0.121933	2.7044	1.07271	0.300335	NA	1.87473e-05	0.174882	13.4876	0	0	0	0	1	0
							ENSMUSG00000094870.8:019	ENSMUSG00000094870.8	Zfp131	19	0	NA	NA	NA	NA	NA	NA	NA	0	0	0	0	0	0
							ENSMUSG00000094870.8:020	ENSMUSG00000094870.8	Zfp131	20	0	NA	NA	NA	NA	NA	NA	NA	0	0	0	0	0	0
							ENSMUSG00000094870.8:021	ENSMUSG00000094870.8	Zfp131	21	0	NA	NA	NA	NA	NA	NA	NA	0	0	0	0	0	0
							ENSMUSG00000094870.8:022	ENSMUSG00000094870.8	Zfp131	22	0.105632	1.54106	0.0917008	0.762026	NA	0.0618316	5.23848e-05	-10.3088	0	1	0	0	0	0
							ENSMUSG00000094870.8:023	ENSMUSG00000094870.8	Zfp131	23	0.105632	1.54106	0.0917008	0.762026	NA	0.0618316	5.23848e-05	-10.3088	0	1	0	0	0	0
							ENSMUSG00000094870.8:024	ENSMUSG00000094870.8	Zfp131	24	0.105632	1.54106	0.0917008	0.762026	NA	0.0618316	5.23848e-05	-10.3088	0	1	0	0	0	0
							ENSMUSG00000094870.8:025	ENSMUSG00000094870.8	Zfp131	25	0	NA	NA	NA	NA	NA	NA	NA	0	0	0	0	0	0
							ENSMUSG00000094870.8:026	ENSMUSG00000094870.8	Zfp131	26	0	NA	NA	NA	NA	NA	NA	NA	0	0	0	0	0	0
							ENSMUSG00000094870.8:027	ENSMUSG00000094870.8	Zfp131	27	0	NA	NA	NA	NA	NA	NA	NA	0	0	0	0	0	0
							ENSMUSG00000083674.3:001	ENSMUSG00000083674.3	Zfp133-ps	1	0.121933	12	-1.26512e-11	1	NA	0.00392256	0.00392253	-1.00164e-05	0	0	0	0	1	0
							ENSMUSG00000083674.3:002	ENSMUSG00000083674.3	Zfp133-ps	2	0	NA	NA	NA	NA	NA	NA	NA	0	0	0	0	0	0
							ENSMUSG00000083674.3:003	ENSMUSG00000083674.3	Zfp133-ps	3	0	NA	NA	NA	NA	NA	NA	NA	0	0	0	0	0	0
							ENSMUSG00000083674.3:004	ENSMUSG00000083674.3	Zfp133-ps	4	0	NA	NA	NA	NA	NA	NA	NA	0	0	0	0	0	0
							ENSMUSG00000083674.3:005	ENSMUSG00000083674.3	Zfp133-ps	5	0	NA	NA	NA	NA	NA	NA	NA	0	0	0	0	0	0
							ENSMUSG00000083674.3:006	ENSMUSG00000083674.3	Zfp133-ps	6	0	NA	NA	NA	NA	NA	NA	NA	0	0	0	0	0	0
							ENSMUSG00000083674.3:007	ENSMUSG00000083674.3	Zfp133-ps	7	0	NA	NA	NA	NA	NA	NA	NA	0	0	0	0	0	0
							ENSMUSG00000083674.3:008	ENSMUSG00000083674.3	Zfp133-ps	8	0	NA	NA	NA	NA	NA	NA	NA	0	0	0	0	0	0
							ENSMUSG00000083674.3:009	ENSMUSG00000083674.3	Zfp133-ps	9	0.121933	12	-1.26512e-11	1	NA	0.0039225	0.00392253	1.00165e-05	0	0	0	0	1	0
							ENSMUSG00000083674.3:010	ENSMUSG00000083674.3	Zfp133-ps	10	0	NA	NA	NA	NA	NA	NA	NA	0	0	0	0	0	0
							ENSMUSG00000083674.3:011	ENSMUSG00000083674.3	Zfp133-ps	11	0	NA	NA	NA	NA	NA	NA	NA	0	0	0	0	0	0
							ENSMUSG00000053985.10:001	ENSMUSG00000053985.10	Zfp14	1	0.565212	0.176922	5.02265	0.0250179	NA	7.13475e-05	0.358089	12.9285	0	0	0	2	1	0
							ENSMUSG00000053985.10:003	ENSMUSG00000053985.10	Zfp14	3	0.513906	0.0958206	-0.0156013	1	NA	0.160134	0.15121	-0.0984317	0	1	1	0	1	0
							ENSMUSG00000053985.10:004	ENSMUSG00000053985.10	Zfp14	4	0.391973	0.141308	0.427295	0.513319	NA	0.16115	0.000107504	-10.8256	0	1	1	0	0	0
							ENSMUSG00000053985.10:005	ENSMUSG00000053985.10	Zfp14	5	0.105632	1.11693	-0.0168496	1	NA	0.0830463	0.000107505	-9.73333	0	1	0	0	0	0
							ENSMUSG00000053985.10:006	ENSMUSG00000053985.10	Zfp14	6	0.105632	1.11693	-0.0168496	1	NA	0.0830463	0.000107505	-9.73333	0	1	0	0	0	0
							ENSMUSG00000053985.10:007	ENSMUSG00000053985.10	Zfp14	7	0	NA	NA	NA	NA	NA	NA	NA	0	0	0	0	0	0
							ENSMUSG00000053985.10:008	ENSMUSG00000053985.10	Zfp14	8	0.286341	1.58099	-0.0167418	1	NA	0.111283	0.000107506	-10.2042	0	0	1	0	0	0
							ENSMUSG00000053985.10:009	ENSMUSG00000053985.10	Zfp14	9	0	NA	NA	NA	NA	NA	NA	NA	0	0	0	0	0	0
							ENSMUSG00000053985.10:010	ENSMUSG00000053985.10	Zfp14	10	0	NA	NA	NA	NA	NA	NA	NA	0	0	0	0	0	0
							ENSMUSG00000092416.2:001	ENSMUSG00000092416.2	Zfp141	1	0.328815	12	0.134038	0.714281	NA	0.217196	0.0618518	-2.08392	1	0	0	1	0	0
							ENSMUSG00000092416.2:002	ENSMUSG00000092416.2	Zfp141	2	0	NA	NA	NA	NA	NA	NA	NA	0	0	0	0	0	0
							ENSMUSG00000092416.2:003	ENSMUSG00000092416.2	Zfp141	3	0	NA	NA	NA	NA	NA	NA	NA	0	0	0	0	0	0
							ENSMUSG00000092416.2:004	ENSMUSG00000092416.2	Zfp141	4	0	NA	NA	NA	NA	NA	NA	NA	0	0	0	0	0	0
							ENSMUSG00000092416.2:005	ENSMUSG00000092416.2	Zfp141	5	0	NA	NA	NA	NA	NA	NA	NA	0	0	0	0	0	0
							ENSMUSG00000092416.2:006	ENSMUSG00000092416.2	Zfp141	6	0	NA	NA	NA	NA	NA	NA	NA	0	0	0	0	0	0
							ENSMUSG00000092416.2:007	ENSMUSG00000092416.2	Zfp141	7	0	NA	NA	NA	NA	NA	NA	NA	0	0	0	0	0	0
							ENSMUSG00000092416.2:008	ENSMUSG00000092416.2	Zfp141	8	0	NA	NA	NA	NA	NA	NA	NA	0	0	0	0	0	0
							ENSMUSG00000092416.2:009	ENSMUSG00000092416.2	Zfp141	9	0	NA	NA	NA	NA	NA	NA	NA	0	0	0	0	0	0
							ENSMUSG00000092416.2:010	ENSMUSG00000092416.2	Zfp141	10	0	NA	NA	NA	NA	NA	NA	NA	0	0	0	0	0	0
							ENSMUSG00000092416.2:011	ENSMUSG00000092416.2	Zfp141	11	0.22164	12	0.000166401	0.989708	NA	0.000275776	0.0618518	7.91267	0	0	0	1	0	0
							ENSMUSG00000092416.2:012	ENSMUSG00000092416.2	Zfp141	12	0	NA	NA	NA	NA	NA	NA	NA	0	0	0	0	0	0
							ENSMUSG00000092416.2:013	ENSMUSG00000092416.2	Zfp141	13	0	NA	NA	NA	NA	NA	NA	NA	0	0	0	0	0	0
							ENSMUSG00000092416.2:014	ENSMUSG00000092416.2	Zfp141	14	0	NA	NA	NA	NA	NA	NA	NA	0	0	0	0	0	0
							ENSMUSG00000092416.2:015	ENSMUSG00000092416.2	Zfp141	15	0.208355	12	0.0163335	0.898305	NA	0.000275776	0.0590028	7.8398	0	0	0	0	0	1
							ENSMUSG00000092416.2:016	ENSMUSG00000092416.2	Zfp141	16	0	NA	NA	NA	NA	NA	NA	NA	0	0	0	0	0	0
							ENSMUSG00000092416.2:017	ENSMUSG00000092416.2	Zfp141	17	0	NA	NA	NA	NA	NA	NA	NA	0	0	0	0	0	0
							ENSMUSG00000026135.17:001	ENSMUSG00000026135.17	Zfp142	1	0	NA	NA	NA	NA	NA	NA	NA	0	0	0	0	0	0
							ENSMUSG00000026135.17:002	ENSMUSG00000026135.17	Zfp142	2	0	NA	NA	NA	NA	NA	NA	NA	0	0	0	0	0	0
							ENSMUSG00000026135.17:003	ENSMUSG00000026135.17	Zfp142	3	0	NA	NA	NA	NA	NA	NA	NA	0	0	0	0	0	0
							ENSMUSG00000026135.17:004	ENSMUSG00000026135.17	Zfp142	4	0	NA	NA	NA	NA	NA	NA	NA	0	0	0	0	0	0
							ENSMUSG00000026135.17:005	ENSMUSG00000026135.17	Zfp142	5	0	NA	NA	NA	NA	NA	NA	NA	0	0	0	0	0	0
							ENSMUSG00000026135.17:006	ENSMUSG00000026135.17	Zfp142	6	0.560761	2.51263	1.88956	0.169251	NA	0.110717	0.376222	2.24663	0	3	0	0	2	0
							ENSMUSG00000026135.17:007	ENSMUSG00000026135.17	Zfp142	7	0.438828	2.37126	1.20772	0.271784	NA	0.111037	0.238104	1.32569	0	3	0	0	1	0
							ENSMUSG00000026135.17:008	ENSMUSG00000026135.17	Zfp142	8	0	NA	NA	NA	NA	NA	NA	NA	0	0	0	0	0	0
							ENSMUSG00000026135.17:009	ENSMUSG00000026135.17	Zfp142	9	0	NA	NA	NA	NA	NA	NA	NA	0	0	0	0	0	0
							ENSMUSG00000026135.17:010	ENSMUSG00000026135.17	Zfp142	10	0	NA	NA	NA	NA	NA	NA	NA	0	0	0	0	0	0
							ENSMUSG00000026135.17:011	ENSMUSG00000026135.17	Zfp142	11	0	NA	NA	NA	NA	NA	NA	NA	0	0	0	0	0	0
							ENSMUSG00000026135.17:012	ENSMUSG00000026135.17	Zfp142	12	0	NA	NA	NA	NA	NA	NA	NA	0	0	0	0	0	0
							ENSMUSG00000026135.17:013	ENSMUSG00000026135.17	Zfp142	13	0	NA	NA	NA	NA	NA	NA	NA	0	0	0	0	0	0
							ENSMUSG00000026135.17:014	ENSMUSG00000026135.17	Zfp142	14	0	NA	NA	NA	NA	NA	NA	NA	0	0	0	0	0	0
							ENSMUSG00000026135.17:015	ENSMUSG00000026135.17	Zfp142	15	0	NA	NA	NA	NA	NA	NA	NA	0	0	0	0	0	0
							ENSMUSG00000026135.17:016	ENSMUSG00000026135.17	Zfp142	16	0	NA	NA	NA	NA	NA	NA	NA	0	0	0	0	0	0
							ENSMUSG00000026135.17:017	ENSMUSG00000026135.17	Zfp142	17	0.211263	11.032	0.164786	0.684788	NA	0.073131	6.38876e-05	-10.2838	0	2	0	0	0	0
							ENSMUSG00000026135.17:018	ENSMUSG00000026135.17	Zfp142	18	0.211263	11.032	0.164786	0.684788	NA	0.073131	6.38876e-05	-10.2838	0	2	0	0	0	0
							ENSMUSG00000026135.17:019	ENSMUSG00000026135.17	Zfp142	19	0.211263	11.032	0.164786	0.684788	NA	0.073131	6.38876e-05	-10.2838	0	2	0	0	0	0
							ENSMUSG00000026135.17:020	ENSMUSG00000026135.17	Zfp142	20	0	NA	NA	NA	NA	NA	NA	NA	0	0	0	0	0	0
							ENSMUSG00000026135.17:021	ENSMUSG00000026135.17	Zfp142	21	0.60478	0.0854428	-0.117664	1	NA	0.159905	6.38853e-05	-11.5631	1	2	1	0	0	0
							ENSMUSG00000026135.17:022	ENSMUSG00000026135.17	Zfp142	22	0.60478	0.0854428	-0.117664	1	NA	0.159905	6.38853e-05	-11.5631	1	2	1	0	0	0
							ENSMUSG00000026135.17:023	ENSMUSG00000026135.17	Zfp142	23	0.60478	0.0854428	-0.117664	1	NA	0.159905	6.38853e-05	-11.5631	1	2	1	0	0	0
							ENSMUSG00000026135.17:024	ENSMUSG00000026135.17	Zfp142	24	0.393517	2.66243	0.138806	0.709471	NA	0.106983	6.38859e-05	-10.8908	1	0	1	0	0	0
							ENSMUSG00000026135.17:025	ENSMUSG00000026135.17	Zfp142	25	0.393517	2.66243	0.138806	0.709471	NA	0.106983	6.38859e-05	-10.8908	1	0	1	0	0	0
							ENSMUSG00000026135.17:026	ENSMUSG00000026135.17	Zfp142	26	0.393517	2.66243	0.138806	0.709471	NA	0.106983	6.38859e-05	-10.8908	1	0	1	0	0	0
							ENSMUSG00000026135.17:027	ENSMUSG00000026135.17	Zfp142	27	0.107175	10.5433	0.231884	0.63013	NA	0.0398331	6.38849e-05	-9.35084	1	0	0	0	0	0
							ENSMUSG00000026135.17:028	ENSMUSG00000026135.17	Zfp142	28	0.107175	10.5433	0.231884	0.63013	NA	0.0398331	6.38849e-05	-9.35084	1	0	0	0	0	0
							ENSMUSG00000026135.17:029	ENSMUSG00000026135.17	Zfp142	29	0.107175	10.5433	0.231884	0.63013	NA	0.0398331	6.38849e-05	-9.35084	1	0	0	0	0	0
							ENSMUSG00000026135.17:030	ENSMUSG00000026135.17	Zfp142	30	0.107175	10.5433	0.231884	0.63013	NA	0.0398331	6.38849e-05	-9.35084	1	0	0	0	0	0
							ENSMUSG00000026135.17:031	ENSMUSG00000026135.17	Zfp142	31	0.107175	10.5433	0.231884	0.63013	NA	0.0398331	6.38849e-05	-9.35084	1	0	0	0	0	0
							ENSMUSG00000026135.17:032	ENSMUSG00000026135.17	Zfp142	32	0.107175	10.5433	0.231884	0.63013	NA	0.0398331	6.38849e-05	-9.35084	1	0	0	0	0	0
							ENSMUSG00000061079.14:001	ENSMUSG00000061079.14	Zfp143	1	0	NA	NA	NA	NA	NA	NA	NA	0	0	0	0	0	0
							ENSMUSG00000061079.14:002	ENSMUSG00000061079.14	Zfp143	2	0	NA	NA	NA	NA	NA	NA	NA	0	0	0	0	0	0
							ENSMUSG00000061079.14:003	ENSMUSG00000061079.14	Zfp143	3	0	NA	NA	NA	NA	NA	NA	NA	0	0	0	0	0	0
							ENSMUSG00000061079.14:004	ENSMUSG00000061079.14	Zfp143	4	0	NA	NA	NA	NA	NA	NA	NA	0	0	0	0	0	0
							ENSMUSG00000061079.14:005	ENSMUSG00000061079.14	Zfp143	5	0	NA	NA	NA	NA	NA	NA	NA	0	0	0	0	0	0
							ENSMUSG00000061079.14:006	ENSMUSG00000061079.14	Zfp143	6	0	NA	NA	NA	NA	NA	NA	NA	0	0	0	0	0	0
							ENSMUSG00000061079.14:007	ENSMUSG00000061079.14	Zfp143	7	0	NA	NA	NA	NA	NA	NA	NA	0	0	0	0	0	0
							ENSMUSG00000061079.14:008	ENSMUSG00000061079.14	Zfp143	8	0	NA	NA	NA	NA	NA	NA	NA	0	0	0	0	0	0
							ENSMUSG00000061079.14:009	ENSMUSG00000061079.14	Zfp143	9	0	NA	NA	NA	NA	NA	NA	NA	0	0	0	0	0	0
							ENSMUSG00000061079.14:010	ENSMUSG00000061079.14	Zfp143	10	0	NA	NA	NA	NA	NA	NA	NA	0	0	0	0	0	0
							ENSMUSG00000061079.14:011	ENSMUSG00000061079.14	Zfp143	11	0	NA	NA	NA	NA	NA	NA	NA	0	0	0	0	0	0
							ENSMUSG00000061079.14:012	ENSMUSG00000061079.14	Zfp143	12	0	NA	NA	NA	NA	NA	NA	NA	0	0	0	0	0	0
							ENSMUSG00000061079.14:013	ENSMUSG00000061079.14	Zfp143	13	0	NA	NA	NA	NA	NA	NA	NA	0	0	0	0	0	0
							ENSMUSG00000061079.14:014	ENSMUSG00000061079.14	Zfp143	14	0.286341	10.7098	0.00738594	0.931513	NA	0.174403	7.78976e-05	-11.4278	0	0	1	0	0	0
							ENSMUSG00000061079.14:015	ENSMUSG00000061079.14	Zfp143	15	0.286341	10.7098	0.00738594	0.931513	NA	0.174403	7.78633e-05	-11.4284	0	0	1	0	0	0
							ENSMUSG00000061079.14:016	ENSMUSG00000061079.14	Zfp143	16	0.408274	1.9931	0.0848413	0.770841	NA	0.134777	0.11881	-0.20972	0	0	1	0	1	0
							ENSMUSG00000061079.14:017	ENSMUSG00000061079.14	Zfp143	17	0.286341	10.7098	0.00738594	0.931513	NA	0.174403	7.78633e-05	-11.4284	0	0	1	0	0	0
							ENSMUSG00000061079.14:018	ENSMUSG00000061079.14	Zfp143	18	0.286341	10.7098	0.00738594	0.931513	NA	0.174403	7.78633e-05	-11.4284	0	0	1	0	0	0
							ENSMUSG00000061079.14:019	ENSMUSG00000061079.14	Zfp143	19	0	NA	NA	NA	NA	NA	NA	NA	0	0	0	0	0	0
							ENSMUSG00000061079.14:020	ENSMUSG00000061079.14	Zfp143	20	0.497605	2.29497	0.39123	0.531653	NA	0.276044	7.78646e-05	-12.2742	0	2	1	0	0	0
							ENSMUSG00000061079.14:021	ENSMUSG00000061079.14	Zfp143	21	0.940884	0.885987	0.0105051	0.918364	NA	0.265678	0.254303	-0.0838969	0	2	1	2	0	0
							ENSMUSG00000061079.14:022	ENSMUSG00000061079.14	Zfp143	22	0.619537	0.371686	0.0833717	0.772779	NA	0.258153	0.128142	-1.24238	0	2	1	0	1	0
							ENSMUSG00000061079.14:023	ENSMUSG00000061079.14	Zfp143	23	0.629914	0.116039	1.30452	0.253389	NA	0.102543	0.233071	1.41526	0	0	1	1	1	0
							ENSMUSG00000061079.14:024	ENSMUSG00000061079.14	Zfp143	24	0.629914	0.116039	1.30452	0.253389	NA	0.102543	0.233071	1.41526	0	0	1	1	1	0
							ENSMUSG00000037029.8:001	ENSMUSG00000037029.8	Zfp146	1	0.107175	12	0.016827	0.896789	NA	0.00209782	0.00209786	2.81629e-05	1	0	0	0	0	0
							ENSMUSG00000037029.8:002	ENSMUSG00000037029.8	Zfp146	2	0.107175	12	0.016827	0.896789	NA	0.00209782	0.00209781	-7.0408e-06	1	0	0	0	0	0
							ENSMUSG00000037029.8:003	ENSMUSG00000037029.8	Zfp146	3	0	NA	NA	NA	NA	NA	NA	NA	0	0	0	0	0	0
							ENSMUSG00000037029.8:004	ENSMUSG00000037029.8	Zfp146	4	0	NA	NA	NA	NA	NA	NA	NA	0	0	0	0	0	0
							ENSMUSG00000037029.8:005	ENSMUSG00000037029.8	Zfp146	5	0.107175	12	0.016827	0.896789	NA	0.00209782	0.00209781	-7.0408e-06	1	0	0	0	0	0
							ENSMUSG00000037029.8:006	ENSMUSG00000037029.8	Zfp146	6	0.107175	12	0.016827	0.896789	NA	0.00209782	0.00209781	-7.0408e-06	1	0	0	0	0	0
							ENSMUSG00000037029.8:007	ENSMUSG00000037029.8	Zfp146	7	0.107175	12	0.016827	0.896789	NA	0.00209782	0.00209781	-7.0408e-06	1	0	0	0	0	0
							ENSMUSG00000022811.17:001	ENSMUSG00000022811.17	Zfp148	1	0	NA	NA	NA	NA	NA	NA	NA	0	0	0	0	0	0
							ENSMUSG00000022811.17:002	ENSMUSG00000022811.17	Zfp148	2	0.531246	0.0476724	2.37569	0.123237	NA	0.330972	7.07604e-05	-12.7758	2	3	0	0	0	0
							ENSMUSG00000022811.17:003	ENSMUSG00000022811.17	Zfp148	3	0	NA	NA	NA	NA	NA	NA	NA	0	0	0	0	0	0
							ENSMUSG00000022811.17:004	ENSMUSG00000022811.17	Zfp148	4	0	NA	NA	NA	NA	NA	NA	NA	0	0	0	0	0	0
							ENSMUSG00000022811.17:005	ENSMUSG00000022811.17	Zfp148	5	0	NA	NA	NA	NA	NA	NA	NA	0	0	0	0	0	0
							ENSMUSG00000022811.17:006	ENSMUSG00000022811.17	Zfp148	6	0.316895	0.426881	0.498134	0.480321	NA	0.220699	2.61528e-05	-13.4248	0	3	0	0	0	0
							ENSMUSG00000022811.17:007	ENSMUSG00000022811.17	Zfp148	7	0.316895	0.426881	0.498134	0.480321	NA	0.220699	2.61528e-05	-13.4248	0	3	0	0	0	0
							ENSMUSG00000022811.17:008	ENSMUSG00000022811.17	Zfp148	8	0.316895	0.426881	0.498134	0.480321	NA	0.220699	2.61528e-05	-13.4248	0	3	0	0	0	0
							ENSMUSG00000022811.17:009	ENSMUSG00000022811.17	Zfp148	9	0.316895	0.426881	0.498134	0.480321	NA	0.220699	2.61528e-05	-13.4248	0	3	0	0	0	0
							ENSMUSG00000022811.17:010	ENSMUSG00000022811.17	Zfp148	10	0.316895	0.426881	0.498134	0.480321	NA	0.220699	2.61528e-05	-13.4248	0	3	0	0	0	0
							ENSMUSG00000022811.17:011	ENSMUSG00000022811.17	Zfp148	11	0.316895	0.426881	0.498134	0.480321	NA	0.220699	2.61528e-05	-13.4248	0	3	0	0	0	0
							ENSMUSG00000022811.17:012	ENSMUSG00000022811.17	Zfp148	12	0.208355	0.328165	1.04538	0.306573	NA	4.72863e-05	0.149219	11.8786	0	0	0	0	0	1
							ENSMUSG00000022811.17:013	ENSMUSG00000022811.17	Zfp148	13	0	NA	NA	NA	NA	NA	NA	NA	0	0	0	0	0	0
							ENSMUSG00000022811.17:014	ENSMUSG00000022811.17	Zfp148	14	0	NA	NA	NA	NA	NA	NA	NA	0	0	0	0	0	0
							ENSMUSG00000022811.17:015	ENSMUSG00000022811.17	Zfp148	15	0.64571	0.0573701	0.234122	0.628484	NA	0.282019	0.146755	-1.18545	1	3	0	1	0	0
							ENSMUSG00000109601.1:001	ENSMUSG00000109601.1	Zfp148-ps1	1	0.107175	NA	NA	NA	NA	NA	NA	NA	1	0	0	0	0	0
							ENSMUSG00000109601.1:002	ENSMUSG00000109601.1	Zfp148-ps1	2	0	NA	NA	NA	NA	NA	NA	NA	0	0	0	0	0	0
							ENSMUSG00000036898.16:001	ENSMUSG00000036898.16	Zfp157	1	0	NA	NA	NA	NA	NA	NA	NA	0	0	0	0	0	0
							ENSMUSG00000036898.16:002	ENSMUSG00000036898.16	Zfp157	2	0.641509	0.0759373	2.19793	0.138196	NA	0.360159	4.31725e-05	-13.6655	5	1	0	0	0	0
							ENSMUSG00000036898.16:003	ENSMUSG00000036898.16	Zfp157	3	0.641509	0.0759373	2.19793	0.138196	NA	0.360159	4.31555e-05	-13.666	5	1	0	0	0	0
							ENSMUSG00000036898.16:004	ENSMUSG00000036898.16	Zfp157	4	0.641509	0.0759373	2.19793	0.138196	NA	0.360159	4.31555e-05	-13.666	5	1	0	0	0	0
							ENSMUSG00000036898.16:005	ENSMUSG00000036898.16	Zfp157	5	0.641509	0.0759373	2.19793	0.138196	NA	0.360159	4.31555e-05	-13.666	5	1	0	0	0	0
							ENSMUSG00000036898.16:006	ENSMUSG00000036898.16	Zfp157	6	0.641509	0.0759373	2.19793	0.138196	NA	0.360159	4.31555e-05	-13.666	5	1	0	0	0	0
							ENSMUSG00000036898.16:007	ENSMUSG00000036898.16	Zfp157	7	0.105632	0.485305	0.0106247	0.917902	NA	0.08445	4.31533e-05	-11.0769	0	1	0	0	0	0
							ENSMUSG00000036898.16:008	ENSMUSG00000036898.16	Zfp157	8	0.992191	3.74917	0.169122	0.680893	NA	0.0789976	0.493428	3.4061	0	1	0	4	0	0
							ENSMUSG00000036898.16:009	ENSMUSG00000036898.16	Zfp157	9	0.105632	0.485305	0.0106247	0.917902	NA	0.08445	4.31533e-05	-11.0769	0	1	0	0	0	0
							ENSMUSG00000036898.16:010	ENSMUSG00000036898.16	Zfp157	10	0.105632	0.485305	0.0106247	0.917902	NA	0.08445	4.31533e-05	-11.0769	0	1	0	0	0	0
							ENSMUSG00000036898.16:011	ENSMUSG00000036898.16	Zfp157	11	0.105632	0.485305	0.0106247	0.917902	NA	0.08445	4.31533e-05	-11.0769	0	1	0	0	0	0
							ENSMUSG00000036898.16:012	ENSMUSG00000036898.16	Zfp157	12	0	NA	NA	NA	NA	NA	NA	NA	0	0	0	0	0	0
							ENSMUSG00000036898.16:013	ENSMUSG00000036898.16	Zfp157	13	0	NA	NA	NA	NA	NA	NA	NA	0	0	0	0	0	0
							ENSMUSG00000036898.16:014	ENSMUSG00000036898.16	Zfp157	14	0	NA	NA	NA	NA	NA	NA	NA	0	0	0	0	0	0
							ENSMUSG00000036898.16:015	ENSMUSG00000036898.16	Zfp157	15	0	NA	NA	NA	NA	NA	NA	NA	0	0	0	0	0	0
							ENSMUSG00000036898.16:016	ENSMUSG00000036898.16	Zfp157	16	0	NA	NA	NA	NA	NA	NA	NA	0	0	0	0	0	0
							ENSMUSG00000036898.16:017	ENSMUSG00000036898.16	Zfp157	17	0	NA	NA	NA	NA	NA	NA	NA	0	0	0	0	0	0
							ENSMUSG00000036898.16:018	ENSMUSG00000036898.16	Zfp157	18	0	NA	NA	NA	NA	NA	NA	NA	0	0	0	0	0	0
							ENSMUSG00000067942.6:001	ENSMUSG00000067942.6	Zfp160	1	0	NA	NA	NA	NA	NA	NA	NA	0	0	0	0	0	0
							ENSMUSG00000067942.6:002	ENSMUSG00000067942.6	Zfp160	2	0	NA	NA	NA	NA	NA	NA	NA	0	0	0	0	0	0
							ENSMUSG00000067942.6:003	ENSMUSG00000067942.6	Zfp160	3	0	NA	NA	NA	NA	NA	NA	NA	0	0	0	0	0	0
							ENSMUSG00000067942.6:004	ENSMUSG00000067942.6	Zfp160	4	0	NA	NA	NA	NA	NA	NA	NA	0	0	0	0	0	0
							ENSMUSG00000067942.6:005	ENSMUSG00000067942.6	Zfp160	5	0	NA	NA	NA	NA	NA	NA	NA	0	0	0	0	0	0
							ENSMUSG00000067942.6:006	ENSMUSG00000067942.6	Zfp160	6	0	NA	NA	NA	NA	NA	NA	NA	0	0	0	0	0	0
							ENSMUSG00000067942.6:007	ENSMUSG00000067942.6	Zfp160	7	0	NA	NA	NA	NA	NA	NA	NA	0	0	0	0	0	0
							ENSMUSG00000067942.6:008	ENSMUSG00000067942.6	Zfp160	8	0	NA	NA	NA	NA	NA	NA	NA	0	0	0	0	0	0
							ENSMUSG00000067942.6:009	ENSMUSG00000067942.6	Zfp160	9	0.243866	1.25409	0.693421	0.405003	NA	5.96793e-05	0.18644	11.9298	0	0	0	0	2	0
							ENSMUSG00000067942.6:010	ENSMUSG00000067942.6	Zfp160	10	0.243866	1.25409	0.693421	0.405003	NA	5.96676e-05	0.18644	11.9301	0	0	0	0	2	0
							ENSMUSG00000067942.6:011	ENSMUSG00000067942.6	Zfp160	11	0.243866	1.25409	0.693421	0.405003	NA	5.96676e-05	0.18644	11.9301	0	0	0	0	2	0
							ENSMUSG00000067942.6:012	ENSMUSG00000067942.6	Zfp160	12	0	NA	NA	NA	NA	NA	NA	NA	0	0	0	0	0	0
							ENSMUSG00000067942.6:013	ENSMUSG00000067942.6	Zfp160	13	0	NA	NA	NA	NA	NA	NA	NA	0	0	0	0	0	0
							ENSMUSG00000067942.6:014	ENSMUSG00000067942.6	Zfp160	14	0.243866	1.25409	0.693421	0.405003	NA	5.96676e-05	0.18644	11.9301	0	0	0	0	2	0
							ENSMUSG00000067942.6:015	ENSMUSG00000067942.6	Zfp160	15	0	NA	NA	NA	NA	NA	NA	NA	0	0	0	0	0	0
							ENSMUSG00000067942.6:016	ENSMUSG00000067942.6	Zfp160	16	0	NA	NA	NA	NA	NA	NA	NA	0	0	0	0	0	0
							ENSMUSG00000067942.6:018	ENSMUSG00000067942.6	Zfp160	18	0	NA	NA	NA	NA	NA	NA	NA	0	0	0	0	0	0
							ENSMUSG00000067942.6:019	ENSMUSG00000067942.6	Zfp160	19	0	NA	NA	NA	NA	NA	NA	NA	0	0	0	0	0	0
							ENSMUSG00000067942.6:020	ENSMUSG00000067942.6	Zfp160	20	0.211263	2.6924	0.140012	0.70827	NA	0.18616	4.81983e-05	-12.2354	0	2	0	0	0	0
							ENSMUSG00000067942.6:021	ENSMUSG00000067942.6	Zfp160	21	0	NA	NA	NA	NA	NA	NA	NA	0	0	0	0	0	0
							ENSMUSG00000050954.15:001	ENSMUSG00000050954.15	Zfp169	1	0	NA	NA	NA	NA	NA	NA	NA	0	0	0	0	0	0
							ENSMUSG00000050954.15:002	ENSMUSG00000050954.15	Zfp169	2	0.422527	12	0.294154	0.587571	NA	0.743186	8.29259e-06	-17.8579	0	4	0	0	0	0
							ENSMUSG00000050954.15:003	ENSMUSG00000050954.15	Zfp169	3	0.243866	12	0.0556274	0.813545	NA	0.000224733	0.0408391	7.57358	0	0	0	0	2	0
							ENSMUSG00000050954.15:004	ENSMUSG00000050954.15	Zfp169	4	0.243866	12	0.0556274	0.813545	NA	0.000224733	0.0408391	7.57358	0	0	0	0	2	0
							ENSMUSG00000050954.15:005	ENSMUSG00000050954.15	Zfp169	5	0.243866	12	0.0556274	0.813545	NA	0.000224733	0.0408391	7.57358	0	0	0	0	2	0
							ENSMUSG00000050954.15:006	ENSMUSG00000050954.15	Zfp169	6	0	NA	NA	NA	NA	NA	NA	NA	0	0	0	0	0	0
							ENSMUSG00000050954.15:007	ENSMUSG00000050954.15	Zfp169	7	0	NA	NA	NA	NA	NA	NA	NA	0	0	0	0	0	0
							ENSMUSG00000050954.15:008	ENSMUSG00000050954.15	Zfp169	8	0	NA	NA	NA	NA	NA	NA	NA	0	0	0	0	0	0
							ENSMUSG00000050954.15:009	ENSMUSG00000050954.15	Zfp169	9	0	NA	NA	NA	NA	NA	NA	NA	0	0	0	0	0	0
							ENSMUSG00000050954.15:010	ENSMUSG00000050954.15	Zfp169	10	0	NA	NA	NA	NA	NA	NA	NA	0	0	0	0	0	0
							ENSMUSG00000050954.15:011	ENSMUSG00000050954.15	Zfp169	11	0	NA	NA	NA	NA	NA	NA	NA	0	0	0	0	0	0
							ENSMUSG00000050954.15:012	ENSMUSG00000050954.15	Zfp169	12	0	NA	NA	NA	NA	NA	NA	NA	0	0	0	0	0	0
							ENSMUSG00000050954.15:013	ENSMUSG00000050954.15	Zfp169	13	0	NA	NA	NA	NA	NA	NA	NA	0	0	0	0	0	0
							ENSMUSG00000050954.15:014	ENSMUSG00000050954.15	Zfp169	14	0	NA	NA	NA	NA	NA	NA	NA	0	0	0	0	0	0
							ENSMUSG00000050954.15:015	ENSMUSG00000050954.15	Zfp169	15	0	NA	NA	NA	NA	NA	NA	NA	0	0	0	0	0	0
							ENSMUSG00000050954.15:016	ENSMUSG00000050954.15	Zfp169	16	0	NA	NA	NA	NA	NA	NA	NA	0	0	0	0	0	0
							ENSMUSG00000050954.15:017	ENSMUSG00000050954.15	Zfp169	17	0	NA	NA	NA	NA	NA	NA	NA	0	0	0	0	0	0
							ENSMUSG00000050954.15:018	ENSMUSG00000050954.15	Zfp169	18	0	NA	NA	NA	NA	NA	NA	NA	0	0	0	0	0	0
							ENSMUSG00000050954.15:019	ENSMUSG00000050954.15	Zfp169	19	0	NA	NA	NA	NA	NA	NA	NA	0	0	0	0	0	0
							ENSMUSG00000050954.15:020	ENSMUSG00000050954.15	Zfp169	20	0	NA	NA	NA	NA	NA	NA	NA	0	0	0	0	0	0
							ENSMUSG00000050954.15:021	ENSMUSG00000050954.15	Zfp169	21	0	NA	NA	NA	NA	NA	NA	NA	0	0	0	0	0	0
							ENSMUSG00000054939.6:001	ENSMUSG00000054939.6	Zfp174	1	0.121933	12	0.0355547	0.850438	NA	0.000707971	0.0452357	6.07224	0	0	0	0	1	0
							ENSMUSG00000054939.6:002	ENSMUSG00000054939.6	Zfp174	2	0	NA	NA	NA	NA	NA	NA	NA	0	0	0	0	0	0
							ENSMUSG00000057101.8:004	ENSMUSG00000057101.8	Zfp180	4	0.630882	1.28109	0.218517	0.640172	NA	0.26206	0.155416	-0.945028	0	4	0	0	0	1
							ENSMUSG00000057101.8:005	ENSMUSG00000057101.8	Zfp180	5	0	NA	NA	NA	NA	NA	NA	NA	0	0	0	0	0	0
							ENSMUSG00000057101.8:006	ENSMUSG00000057101.8	Zfp180	6	0.630882	1.28109	0.218517	0.640172	NA	0.26206	0.155416	-0.945028	0	4	0	0	0	1
							ENSMUSG00000057101.8:007	ENSMUSG00000057101.8	Zfp180	7	0.630882	1.28109	0.218517	0.640172	NA	0.26206	0.155416	-0.945028	0	4	0	0	0	1
							ENSMUSG00000057101.8:008	ENSMUSG00000057101.8	Zfp180	8	0.630882	1.28109	0.218517	0.640172	NA	0.26206	0.155416	-0.945028	0	4	0	0	0	1
							ENSMUSG00000057101.8:009	ENSMUSG00000057101.8	Zfp180	9	0.630882	1.28109	0.218517	0.640172	NA	0.26206	0.155416	-0.945028	0	4	0	0	0	1
							ENSMUSG00000057101.8:010	ENSMUSG00000057101.8	Zfp180	10	0.630882	1.28109	0.218517	0.640172	NA	0.26206	0.155416	-0.945028	0	4	0	0	0	1
							ENSMUSG00000057101.8:011	ENSMUSG00000057101.8	Zfp180	11	0.98038	0.552668	-0.0234948	1	NA	0.316021	0.331479	0.0977273	0	5	0	0	2	1
							ENSMUSG00000054737.11:001	ENSMUSG00000054737.11	Zfp182	1	0.528159	12	0.0544555	0.815484	NA	0.00610627	0.00682798	0.162369	0	5	0	0	0	0
							ENSMUSG00000054737.11:003	ENSMUSG00000054737.11	Zfp182	3	0.105632	12	0.165895	0.683786	NA	0.00130402	0.00682787	2.39766	0	1	0	0	0	0
							ENSMUSG00000054737.11:004	ENSMUSG00000054737.11	Zfp182	4	0	NA	NA	NA	NA	NA	NA	NA	0	0	0	0	0	0
							ENSMUSG00000054737.11:005	ENSMUSG00000054737.11	Zfp182	5	0	NA	NA	NA	NA	NA	NA	NA	0	0	0	0	0	0
							ENSMUSG00000054737.11:006	ENSMUSG00000054737.11	Zfp182	6	0	NA	NA	NA	NA	NA	NA	NA	0	0	0	0	0	0
							ENSMUSG00000054737.11:007	ENSMUSG00000054737.11	Zfp182	7	0	NA	NA	NA	NA	NA	NA	NA	0	0	0	0	0	0
							ENSMUSG00000054737.11:008	ENSMUSG00000054737.11	Zfp182	8	0	NA	NA	NA	NA	NA	NA	NA	0	0	0	0	0	0
							ENSMUSG00000054737.11:009	ENSMUSG00000054737.11	Zfp182	9	0	NA	NA	NA	NA	NA	NA	NA	0	0	0	0	0	0
							ENSMUSG00000054737.11:010	ENSMUSG00000054737.11	Zfp182	10	0	NA	NA	NA	NA	NA	NA	NA	0	0	0	0	0	0
							ENSMUSG00000054737.11:011	ENSMUSG00000054737.11	Zfp182	11	0	NA	NA	NA	NA	NA	NA	NA	0	0	0	0	0	0
							ENSMUSG00000054737.11:012	ENSMUSG00000054737.11	Zfp182	12	0	NA	NA	NA	NA	NA	NA	NA	0	0	0	0	0	0
							ENSMUSG00000054737.11:013	ENSMUSG00000054737.11	Zfp182	13	0	NA	NA	NA	NA	NA	NA	NA	0	0	0	0	0	0
							ENSMUSG00000054737.11:014	ENSMUSG00000054737.11	Zfp182	14	0	NA	NA	NA	NA	NA	NA	NA	0	0	0	0	0	0
							ENSMUSG00000054737.11:015	ENSMUSG00000054737.11	Zfp182	15	0	NA	NA	NA	NA	NA	NA	NA	0	0	0	0	0	0
							ENSMUSG00000054737.11:016	ENSMUSG00000054737.11	Zfp182	16	0	NA	NA	NA	NA	NA	NA	NA	0	0	0	0	0	0
							ENSMUSG00000054737.11:017	ENSMUSG00000054737.11	Zfp182	17	0	NA	NA	NA	NA	NA	NA	NA	0	0	0	0	0	0
							ENSMUSG00000054737.11:018	ENSMUSG00000054737.11	Zfp182	18	0	NA	NA	NA	NA	NA	NA	NA	0	0	0	0	0	0
							ENSMUSG00000054737.11:019	ENSMUSG00000054737.11	Zfp182	19	0	NA	NA	NA	NA	NA	NA	NA	0	0	0	0	0	0
							ENSMUSG00000006720.16:001	ENSMUSG00000006720.16	Zfp184	1	0	NA	NA	NA	NA	NA	NA	NA	0	0	0	0	0	0
							ENSMUSG00000006720.16:002	ENSMUSG00000006720.16	Zfp184	2	0	NA	NA	NA	NA	NA	NA	NA	0	0	0	0	0	0
							ENSMUSG00000006720.16:003	ENSMUSG00000006720.16	Zfp184	3	0	NA	NA	NA	NA	NA	NA	NA	0	0	0	0	0	0
							ENSMUSG00000006720.16:004	ENSMUSG00000006720.16	Zfp184	4	0	NA	NA	NA	NA	NA	NA	NA	0	0	0	0	0	0
							ENSMUSG00000006720.16:005	ENSMUSG00000006720.16	Zfp184	5	0	NA	NA	NA	NA	NA	NA	NA	0	0	0	0	0	0
							ENSMUSG00000006720.16:006	ENSMUSG00000006720.16	Zfp184	6	0	NA	NA	NA	NA	NA	NA	NA	0	0	0	0	0	0
							ENSMUSG00000006720.16:007	ENSMUSG00000006720.16	Zfp184	7	0	NA	NA	NA	NA	NA	NA	NA	0	0	0	0	0	0
							ENSMUSG00000006720.16:008	ENSMUSG00000006720.16	Zfp184	8	0	NA	NA	NA	NA	NA	NA	NA	0	0	0	0	0	0
							ENSMUSG00000006720.16:009	ENSMUSG00000006720.16	Zfp184	9	0	NA	NA	NA	NA	NA	NA	NA	0	0	0	0	0	0
							ENSMUSG00000006720.16:010	ENSMUSG00000006720.16	Zfp184	10	0	NA	NA	NA	NA	NA	NA	NA	0	0	0	0	0	0
							ENSMUSG00000006720.16:011	ENSMUSG00000006720.16	Zfp184	11	0	NA	NA	NA	NA	NA	NA	NA	0	0	0	0	0	0
							ENSMUSG00000006720.16:012	ENSMUSG00000006720.16	Zfp184	12	0	NA	NA	NA	NA	NA	NA	NA	0	0	0	0	0	0
							ENSMUSG00000006720.16:013	ENSMUSG00000006720.16	Zfp184	13	0	NA	NA	NA	NA	NA	NA	NA	0	0	0	0	0	0
							ENSMUSG00000006720.16:014	ENSMUSG00000006720.16	Zfp184	14	0	NA	NA	NA	NA	NA	NA	NA	0	0	0	0	0	0
							ENSMUSG00000006720.16:015	ENSMUSG00000006720.16	Zfp184	15	0	NA	NA	NA	NA	NA	NA	NA	0	0	0	0	0	0
							ENSMUSG00000006720.16:016	ENSMUSG00000006720.16	Zfp184	16	0	NA	NA	NA	NA	NA	NA	NA	0	0	0	0	0	0
							ENSMUSG00000006720.16:017	ENSMUSG00000006720.16	Zfp184	17	0	NA	NA	NA	NA	NA	NA	NA	0	0	0	0	0	0
							ENSMUSG00000031351.15:001	ENSMUSG00000031351.15	Zfp185	1	0	NA	NA	NA	NA	NA	NA	NA	0	0	0	0	0	0
							ENSMUSG00000031351.15:002	ENSMUSG00000031351.15	Zfp185	2	0	NA	NA	NA	NA	NA	NA	NA	0	0	0	0	0	0
							ENSMUSG00000031351.15:003	ENSMUSG00000031351.15	Zfp185	3	0	NA	NA	NA	NA	NA	NA	NA	0	0	0	0	0	0
							ENSMUSG00000031351.15:004	ENSMUSG00000031351.15	Zfp185	4	0	NA	NA	NA	NA	NA	NA	NA	0	0	0	0	0	0
							ENSMUSG00000031351.15:005	ENSMUSG00000031351.15	Zfp185	5	0	NA	NA	NA	NA	NA	NA	NA	0	0	0	0	0	0
							ENSMUSG00000031351.15:006	ENSMUSG00000031351.15	Zfp185	6	0	NA	NA	NA	NA	NA	NA	NA	0	0	0	0	0	0
							ENSMUSG00000031351.15:007	ENSMUSG00000031351.15	Zfp185	7	0	NA	NA	NA	NA	NA	NA	NA	0	0	0	0	0	0
							ENSMUSG00000031351.15:008	ENSMUSG00000031351.15	Zfp185	8	0	NA	NA	NA	NA	NA	NA	NA	0	0	0	0	0	0
							ENSMUSG00000031351.15:009	ENSMUSG00000031351.15	Zfp185	9	0	NA	NA	NA	NA	NA	NA	NA	0	0	0	0	0	0
							ENSMUSG00000031351.15:010	ENSMUSG00000031351.15	Zfp185	10	0	NA	NA	NA	NA	NA	NA	NA	0	0	0	0	0	0
							ENSMUSG00000031351.15:011	ENSMUSG00000031351.15	Zfp185	11	0	NA	NA	NA	NA	NA	NA	NA	0	0	0	0	0	0
							ENSMUSG00000031351.15:012	ENSMUSG00000031351.15	Zfp185	12	0	NA	NA	NA	NA	NA	NA	NA	0	0	0	0	0	0
							ENSMUSG00000031351.15:013	ENSMUSG00000031351.15	Zfp185	13	0	NA	NA	NA	NA	NA	NA	NA	0	0	0	0	0	0
							ENSMUSG00000031351.15:014	ENSMUSG00000031351.15	Zfp185	14	0	NA	NA	NA	NA	NA	NA	NA	0	0	0	0	0	0
							ENSMUSG00000031351.15:015	ENSMUSG00000031351.15	Zfp185	15	0	NA	NA	NA	NA	NA	NA	NA	0	0	0	0	0	0
							ENSMUSG00000031351.15:016	ENSMUSG00000031351.15	Zfp185	16	0	NA	NA	NA	NA	NA	NA	NA	0	0	0	0	0	0
							ENSMUSG00000031351.15:017	ENSMUSG00000031351.15	Zfp185	17	0	NA	NA	NA	NA	NA	NA	NA	0	0	0	0	0	0
							ENSMUSG00000031351.15:018	ENSMUSG00000031351.15	Zfp185	18	0	NA	NA	NA	NA	NA	NA	NA	0	0	0	0	0	0
							ENSMUSG00000031351.15:019	ENSMUSG00000031351.15	Zfp185	19	0	NA	NA	NA	NA	NA	NA	NA	0	0	0	0	0	0
							ENSMUSG00000031351.15:020	ENSMUSG00000031351.15	Zfp185	20	0	NA	NA	NA	NA	NA	NA	NA	0	0	0	0	0	0
							ENSMUSG00000031351.15:021	ENSMUSG00000031351.15	Zfp185	21	0	NA	NA	NA	NA	NA	NA	NA	0	0	0	0	0	0
							ENSMUSG00000031351.15:022	ENSMUSG00000031351.15	Zfp185	22	0	NA	NA	NA	NA	NA	NA	NA	0	0	0	0	0	0
							ENSMUSG00000039634.12:001	ENSMUSG00000039634.12	Zfp189	1	0	NA	NA	NA	NA	NA	NA	NA	0	0	0	0	0	0
							ENSMUSG00000039634.12:002	ENSMUSG00000039634.12	Zfp189	2	0	NA	NA	NA	NA	NA	NA	NA	0	0	0	0	0	0
							ENSMUSG00000039634.12:003	ENSMUSG00000039634.12	Zfp189	3	0.455129	0.261063	0.0982783	0.753906	NA	0.193231	0.208346	0.135689	0	2	0	0	2	0
							ENSMUSG00000039634.12:004	ENSMUSG00000039634.12	Zfp189	4	0.455129	0.261063	0.0982783	0.753906	NA	0.193231	0.208346	0.135689	0	2	0	0	2	0
							ENSMUSG00000039634.12:005	ENSMUSG00000039634.12	Zfp189	5	0.105632	1.40808	0.0249496	0.874493	NA	0.104746	0.000195675	-9.24137	0	1	0	0	0	0
							ENSMUSG00000039634.12:006	ENSMUSG00000039634.12	Zfp189	6	1.17308	6.45298	0.0440688	0.833726	NA	0.356105	0.312029	-0.273126	3	0	1	2	1	0
							ENSMUSG00000049321.17:003	ENSMUSG00000049321.17	Zfp2	3	0	NA	NA	NA	NA	NA	NA	NA	0	0	0	0	0	0
							ENSMUSG00000049321.17:004	ENSMUSG00000049321.17	Zfp2	4	0	NA	NA	NA	NA	NA	NA	NA	0	0	0	0	0	0
							ENSMUSG00000049321.17:005	ENSMUSG00000049321.17	Zfp2	5	0	NA	NA	NA	NA	NA	NA	NA	0	0	0	0	0	0
							ENSMUSG00000049321.17:006	ENSMUSG00000049321.17	Zfp2	6	0	NA	NA	NA	NA	NA	NA	NA	0	0	0	0	0	0
							ENSMUSG00000049321.17:007	ENSMUSG00000049321.17	Zfp2	7	0.22164	0.883175	0.113477	0.73622	NA	3.26742e-05	0.142314	12.3314	0	0	0	1	0	0
							ENSMUSG00000049321.17:008	ENSMUSG00000049321.17	Zfp2	8	0.22164	0.883175	0.113477	0.73622	NA	3.26742e-05	0.142314	12.3314	0	0	0	1	0	0
							ENSMUSG00000049321.17:009	ENSMUSG00000049321.17	Zfp2	9	0	NA	NA	NA	NA	NA	NA	NA	0	0	0	0	0	0
							ENSMUSG00000049321.17:010	ENSMUSG00000049321.17	Zfp2	10	0	NA	NA	NA	NA	NA	NA	NA	0	0	0	0	0	0
							ENSMUSG00000049321.17:011	ENSMUSG00000049321.17	Zfp2	11	0.22164	0.883175	0.113477	0.73622	NA	3.26742e-05	0.142314	12.3314	0	0	0	1	0	0
							ENSMUSG00000049321.17:012	ENSMUSG00000049321.17	Zfp2	12	0.22164	0.883175	0.113477	0.73622	NA	3.26742e-05	0.142314	12.3314	0	0	0	1	0	0
							ENSMUSG00000049321.17:013	ENSMUSG00000049321.17	Zfp2	13	0.22164	0.883175	0.113477	0.73622	NA	3.26742e-05	0.142314	12.3314	0	0	0	1	0	0
							ENSMUSG00000049321.17:014	ENSMUSG00000049321.17	Zfp2	14	0.22164	0.883175	0.113477	0.73622	NA	3.26742e-05	0.142314	12.3314	0	0	0	1	0	0
							ENSMUSG00000049321.17:015	ENSMUSG00000049321.17	Zfp2	15	0.22164	0.883175	0.113477	0.73622	NA	3.26742e-05	0.142314	12.3314	0	0	0	1	0	0
							ENSMUSG00000049321.17:016	ENSMUSG00000049321.17	Zfp2	16	0.22164	0.883175	0.113477	0.73622	NA	3.26742e-05	0.142314	12.3314	0	0	0	1	0	0
							ENSMUSG00000049321.17:017	ENSMUSG00000049321.17	Zfp2	17	0.432903	0.0918633	0.309939	0.577717	NA	0.177964	0.135031	-0.473879	0	2	0	1	0	0
							ENSMUSG00000049321.17:018	ENSMUSG00000049321.17	Zfp2	18	0.432903	0.0918633	0.309939	0.577717	NA	0.177964	0.135031	-0.473879	0	2	0	1	0	0
							ENSMUSG00000049321.17:019	ENSMUSG00000049321.17	Zfp2	19	0.432903	0.0918633	0.309939	0.577717	NA	0.177964	0.135031	-0.473879	0	2	0	1	0	0
							ENSMUSG00000049321.17:020	ENSMUSG00000049321.17	Zfp2	20	0.432903	0.0918633	0.309939	0.577717	NA	0.177964	0.135031	-0.473879	0	2	0	1	0	0
							ENSMUSG00000049321.17:021	ENSMUSG00000049321.17	Zfp2	21	0.432903	0.0918633	0.309939	0.577717	NA	0.177964	0.135031	-0.473879	0	2	0	1	0	0
							ENSMUSG00000025602.13:001	ENSMUSG00000025602.13	Zfp202	1	0	NA	NA	NA	NA	NA	NA	NA	0	0	0	0	0	0
							ENSMUSG00000025602.13:002	ENSMUSG00000025602.13	Zfp202	2	0	NA	NA	NA	NA	NA	NA	NA	0	0	0	0	0	0
							ENSMUSG00000025602.13:003	ENSMUSG00000025602.13	Zfp202	3	0	NA	NA	NA	NA	NA	NA	NA	0	0	0	0	0	0
							ENSMUSG00000025602.13:004	ENSMUSG00000025602.13	Zfp202	4	0	NA	NA	NA	NA	NA	NA	NA	0	0	0	0	0	0
							ENSMUSG00000025602.13:005	ENSMUSG00000025602.13	Zfp202	5	0	NA	NA	NA	NA	NA	NA	NA	0	0	0	0	0	0
							ENSMUSG00000025602.13:006	ENSMUSG00000025602.13	Zfp202	6	0	NA	NA	NA	NA	NA	NA	NA	0	0	0	0	0	0
							ENSMUSG00000025602.13:007	ENSMUSG00000025602.13	Zfp202	7	0	NA	NA	NA	NA	NA	NA	NA	0	0	0	0	0	0
							ENSMUSG00000025602.13:008	ENSMUSG00000025602.13	Zfp202	8	0	NA	NA	NA	NA	NA	NA	NA	0	0	0	0	0	0
							ENSMUSG00000025602.13:009	ENSMUSG00000025602.13	Zfp202	9	0	NA	NA	NA	NA	NA	NA	NA	0	0	0	0	0	0
							ENSMUSG00000025602.13:010	ENSMUSG00000025602.13	Zfp202	10	0.22164	12	0.00436502	0.947323	NA	0.00595538	0.00396422	-0.590469	0	0	0	1	0	0
							ENSMUSG00000025602.13:011	ENSMUSG00000025602.13	Zfp202	11	0.443279	12	0.00436352	0.947333	NA	0.00595538	0.00803121	0.434881	0	0	0	2	0	0
							ENSMUSG00000017421.18:001	ENSMUSG00000017421.18	Zfp207	1	0.22164	0.836269	0.284191	0.593967	NA	0.000118858	0.141976	10.4642	0	0	0	1	0	0
							ENSMUSG00000017421.18:002	ENSMUSG00000017421.18	Zfp207	2	1.08472	0.0253244	0.0442776	0.833338	NA	0.355955	0.31938	-0.224961	3	2	0	1	1	1
							ENSMUSG00000017421.18:008	ENSMUSG00000017421.18	Zfp207	8	1.19035	0.0208472	0.228132	0.632912	NA	0.402009	0.319301	-0.488484	3	3	0	1	1	1
							ENSMUSG00000017421.18:009	ENSMUSG00000017421.18	Zfp207	9	1.19035	0.0208472	0.228132	0.632912	NA	0.402009	0.319301	-0.488484	3	3	0	1	1	1
							ENSMUSG00000017421.18:011	ENSMUSG00000017421.18	Zfp207	11	0	NA	NA	NA	NA	NA	NA	NA	0	0	0	0	0	0
							ENSMUSG00000017421.18:012	ENSMUSG00000017421.18	Zfp207	12	0.315531	0.147372	-0.0137411	1	NA	0.0982309	0.135383	0.527274	1	0	0	0	0	1
							ENSMUSG00000017421.18:024	ENSMUSG00000017421.18	Zfp207	24	0.767752	0.0450962	2.56051	0.109563	NA	0.0985643	0.387909	2.50172	1	0	0	0	2	2
							ENSMUSG00000017421.18:025	ENSMUSG00000017421.18	Zfp207	25	0	NA	NA	NA	NA	NA	NA	NA	0	0	0	0	0	0
							ENSMUSG00000017421.18:026	ENSMUSG00000017421.18	Zfp207	26	0	NA	NA	NA	NA	NA	NA	NA	0	0	0	0	0	0
							ENSMUSG00000017421.18:027	ENSMUSG00000017421.18	Zfp207	27	0	NA	NA	NA	NA	NA	NA	NA	0	0	0	0	0	0
							ENSMUSG00000017421.18:028	ENSMUSG00000017421.18	Zfp207	28	0.121933	0.361896	0.380931	0.537105	NA	0.000118218	0.130124	10.3256	0	0	0	0	1	0
							ENSMUSG00000017421.18:029	ENSMUSG00000017421.18	Zfp207	29	0	NA	NA	NA	NA	NA	NA	NA	0	0	0	0	0	0
							ENSMUSG00000017421.18:030	ENSMUSG00000017421.18	Zfp207	30	0	NA	NA	NA	NA	NA	NA	NA	0	0	0	0	0	0
							ENSMUSG00000017421.18:031	ENSMUSG00000017421.18	Zfp207	31	0	NA	NA	NA	NA	NA	NA	NA	0	0	0	0	0	0
							ENSMUSG00000017421.18:032	ENSMUSG00000017421.18	Zfp207	32	0	NA	NA	NA	NA	NA	NA	NA	0	0	0	0	0	0
							ENSMUSG00000017421.18:033	ENSMUSG00000017421.18	Zfp207	33	0	NA	NA	NA	NA	NA	NA	NA	0	0	0	0	0	0
							ENSMUSG00000052763.7:001	ENSMUSG00000052763.7	Zfp212	1	0.316895	0.282094	-0.0583471	1	NA	0.152622	0.000652322	-8.12999	0	3	0	0	0	0
							ENSMUSG00000052763.7:002	ENSMUSG00000052763.7	Zfp212	2	0	NA	NA	NA	NA	NA	NA	NA	0	0	0	0	0	0
							ENSMUSG00000052763.7:003	ENSMUSG00000052763.7	Zfp212	3	0	NA	NA	NA	NA	NA	NA	NA	0	0	0	0	0	0
							ENSMUSG00000052763.7:004	ENSMUSG00000052763.7	Zfp212	4	0	NA	NA	NA	NA	NA	NA	NA	0	0	0	0	0	0
							ENSMUSG00000052763.7:005	ENSMUSG00000052763.7	Zfp212	5	0	NA	NA	NA	NA	NA	NA	NA	0	0	0	0	0	0
							ENSMUSG00000071256.4:001	ENSMUSG00000071256.4	Zfp213	1	1.97472	NA	NA	NA	NA	NA	NA	NA	11	0	0	1	3	1
							ENSMUSG00000071256.4:002	ENSMUSG00000071256.4	Zfp213	2	0	NA	NA	NA	NA	NA	NA	NA	0	0	0	0	0	0
							ENSMUSG00000071256.4:003	ENSMUSG00000071256.4	Zfp213	3	0	NA	NA	NA	NA	NA	NA	NA	0	0	0	0	0	0
							ENSMUSG00000071256.4:004	ENSMUSG00000071256.4	Zfp213	4	0	NA	NA	NA	NA	NA	NA	NA	0	0	0	0	0	0
							ENSMUSG00000071256.4:005	ENSMUSG00000071256.4	Zfp213	5	0	NA	NA	NA	NA	NA	NA	NA	0	0	0	0	0	0
							ENSMUSG00000071256.4:006	ENSMUSG00000071256.4	Zfp213	6	0	NA	NA	NA	NA	NA	NA	NA	0	0	0	0	0	0
							ENSMUSG00000052056.14:001	ENSMUSG00000052056.14	Zfp217	1	0.365798	12	0.0519645	0.819679	NA	0.00756574	0.00426995	-0.830748	0	0	0	0	3	0
							ENSMUSG00000052056.14:002	ENSMUSG00000052056.14	Zfp217	2	0.990864	12	0.0519529	0.819699	NA	0.00756578	0.0110848	0.556884	0	0	0	0	3	3
							ENSMUSG00000052056.14:003	ENSMUSG00000052056.14	Zfp217	3	0	NA	NA	NA	NA	NA	NA	NA	0	0	0	0	0	0
							ENSMUSG00000052056.14:004	ENSMUSG00000052056.14	Zfp217	4	0	NA	NA	NA	NA	NA	NA	NA	0	0	0	0	0	0
							ENSMUSG00000052056.14:005	ENSMUSG00000052056.14	Zfp217	5	0	NA	NA	NA	NA	NA	NA	NA	0	0	0	0	0	0
							ENSMUSG00000052056.14:006	ENSMUSG00000052056.14	Zfp217	6	0	NA	NA	NA	NA	NA	NA	NA	0	0	0	0	0	0
							ENSMUSG00000052056.14:007	ENSMUSG00000052056.14	Zfp217	7	0	NA	NA	NA	NA	NA	NA	NA	0	0	0	0	0	0
							ENSMUSG00000052056.14:008	ENSMUSG00000052056.14	Zfp217	8	0	NA	NA	NA	NA	NA	NA	NA	0	0	0	0	0	0
							ENSMUSG00000052056.14:009	ENSMUSG00000052056.14	Zfp217	9	0	NA	NA	NA	NA	NA	NA	NA	0	0	0	0	0	0
							ENSMUSG00000052056.14:010	ENSMUSG00000052056.14	Zfp217	10	0	NA	NA	NA	NA	NA	NA	NA	0	0	0	0	0	0
							ENSMUSG00000052056.14:011	ENSMUSG00000052056.14	Zfp217	11	0	NA	NA	NA	NA	NA	NA	NA	0	0	0	0	0	0
							ENSMUSG00000052056.14:012	ENSMUSG00000052056.14	Zfp217	12	0	NA	NA	NA	NA	NA	NA	NA	0	0	0	0	0	0
							ENSMUSG00000052056.14:013	ENSMUSG00000052056.14	Zfp217	13	0	NA	NA	NA	NA	NA	NA	NA	0	0	0	0	0	0
							ENSMUSG00000052056.14:014	ENSMUSG00000052056.14	Zfp217	14	0	NA	NA	NA	NA	NA	NA	NA	0	0	0	0	0	0
							ENSMUSG00000049295.17:001	ENSMUSG00000049295.17	Zfp219	1	0	NA	NA	NA	NA	NA	NA	NA	0	0	0	0	0	0
							ENSMUSG00000049295.17:002	ENSMUSG00000049295.17	Zfp219	2	0	NA	NA	NA	NA	NA	NA	NA	0	0	0	0	0	0
							ENSMUSG00000049295.17:003	ENSMUSG00000049295.17	Zfp219	3	0.208355	12	-0.00145174	1	NA	0.00011227	0.073662	9.4817	0	0	0	0	0	1
							ENSMUSG00000049295.17:004	ENSMUSG00000049295.17	Zfp219	4	0.208355	12	-0.00145174	1	NA	0.00011226	0.073662	9.48183	0	0	0	0	0	1
							ENSMUSG00000049295.17:005	ENSMUSG00000049295.17	Zfp219	5	0	NA	NA	NA	NA	NA	NA	NA	0	0	0	0	0	0
							ENSMUSG00000049295.17:006	ENSMUSG00000049295.17	Zfp219	6	0	NA	NA	NA	NA	NA	NA	NA	0	0	0	0	0	0
							ENSMUSG00000049295.17:007	ENSMUSG00000049295.17	Zfp219	7	0	NA	NA	NA	NA	NA	NA	NA	0	0	0	0	0	0
							ENSMUSG00000049295.17:008	ENSMUSG00000049295.17	Zfp219	8	0	NA	NA	NA	NA	NA	NA	NA	0	0	0	0	0	0
							ENSMUSG00000049295.17:009	ENSMUSG00000049295.17	Zfp219	9	0	NA	NA	NA	NA	NA	NA	NA	0	0	0	0	0	0
							ENSMUSG00000049295.17:010	ENSMUSG00000049295.17	Zfp219	10	0	NA	NA	NA	NA	NA	NA	NA	0	0	0	0	0	0
							ENSMUSG00000049295.17:011	ENSMUSG00000049295.17	Zfp219	11	0	NA	NA	NA	NA	NA	NA	NA	0	0	0	0	0	0
							ENSMUSG00000049295.17:012	ENSMUSG00000049295.17	Zfp219	12	0	NA	NA	NA	NA	NA	NA	NA	0	0	0	0	0	0
							ENSMUSG00000049295.17:013	ENSMUSG00000049295.17	Zfp219	13	0	NA	NA	NA	NA	NA	NA	NA	0	0	0	0	0	0
							ENSMUSG00000049295.17:014	ENSMUSG00000049295.17	Zfp219	14	0	NA	NA	NA	NA	NA	NA	NA	0	0	0	0	0	0
							ENSMUSG00000049295.17:015	ENSMUSG00000049295.17	Zfp219	15	0.365798	12	-0.00512903	1	NA	0.000112262	0.128889	10.3842	0	0	0	0	3	0
							ENSMUSG00000049295.17:016	ENSMUSG00000049295.17	Zfp219	16	0	NA	NA	NA	NA	NA	NA	NA	0	0	0	0	0	0
							ENSMUSG00000049295.17:017	ENSMUSG00000049295.17	Zfp219	17	0	NA	NA	NA	NA	NA	NA	NA	0	0	0	0	0	0
							ENSMUSG00000049295.17:018	ENSMUSG00000049295.17	Zfp219	18	0	NA	NA	NA	NA	NA	NA	NA	0	0	0	0	0	0
							ENSMUSG00000049295.17:019	ENSMUSG00000049295.17	Zfp219	19	0	NA	NA	NA	NA	NA	NA	NA	0	0	0	0	0	0
							ENSMUSG00000049295.17:020	ENSMUSG00000049295.17	Zfp219	20	0	NA	NA	NA	NA	NA	NA	NA	0	0	0	0	0	0
							ENSMUSG00000049295.17:021	ENSMUSG00000049295.17	Zfp219	21	0	NA	NA	NA	NA	NA	NA	NA	0	0	0	0	0	0
							ENSMUSG00000049295.17:022	ENSMUSG00000049295.17	Zfp219	22	0	NA	NA	NA	NA	NA	NA	NA	0	0	0	0	0	0
							ENSMUSG00000049295.17:023	ENSMUSG00000049295.17	Zfp219	23	0	NA	NA	NA	NA	NA	NA	NA	0	0	0	0	0	0
							ENSMUSG00000049295.17:024	ENSMUSG00000049295.17	Zfp219	24	0	NA	NA	NA	NA	NA	NA	NA	0	0	0	0	0	0
							ENSMUSG00000049295.17:025	ENSMUSG00000049295.17	Zfp219	25	0	NA	NA	NA	NA	NA	NA	NA	0	0	0	0	0	0
							ENSMUSG00000049295.17:026	ENSMUSG00000049295.17	Zfp219	26	0	NA	NA	NA	NA	NA	NA	NA	0	0	0	0	0	0
							ENSMUSG00000049295.17:027	ENSMUSG00000049295.17	Zfp219	27	0.472974	9.50644	0.0474082	0.827636	NA	0.180983	0.129782	-0.569871	1	0	0	0	3	0
							ENSMUSG00000049295.17:028	ENSMUSG00000049295.17	Zfp219	28	0.472974	9.50644	0.0474082	0.827636	NA	0.180983	0.129782	-0.569871	1	0	0	0	3	0
							ENSMUSG00000049295.17:029	ENSMUSG00000049295.17	Zfp219	29	0.472974	9.50644	0.0474082	0.827636	NA	0.180983	0.129782	-0.569871	1	0	0	0	3	0
							ENSMUSG00000049295.17:030	ENSMUSG00000049295.17	Zfp219	30	0.107175	12	0.227848	0.633124	NA	0.179222	2.32813e-05	-13.2182	1	0	0	0	0	0
							ENSMUSG00000061544.13:001	ENSMUSG00000061544.13	Zfp229	1	0	NA	NA	NA	NA	NA	NA	NA	0	0	0	0	0	0
							ENSMUSG00000061544.13:002	ENSMUSG00000061544.13	Zfp229	2	0	NA	NA	NA	NA	NA	NA	NA	0	0	0	0	0	0
							ENSMUSG00000061544.13:003	ENSMUSG00000061544.13	Zfp229	3	0	NA	NA	NA	NA	NA	NA	NA	0	0	0	0	0	0
							ENSMUSG00000061544.13:004	ENSMUSG00000061544.13	Zfp229	4	0	NA	NA	NA	NA	NA	NA	NA	0	0	0	0	0	0
							ENSMUSG00000061544.13:005	ENSMUSG00000061544.13	Zfp229	5	0	NA	NA	NA	NA	NA	NA	NA	0	0	0	0	0	0
							ENSMUSG00000061544.13:006	ENSMUSG00000061544.13	Zfp229	6	0	NA	NA	NA	NA	NA	NA	NA	0	0	0	0	0	0
							ENSMUSG00000061544.13:007	ENSMUSG00000061544.13	Zfp229	7	0	NA	NA	NA	NA	NA	NA	NA	0	0	0	0	0	0
							ENSMUSG00000061544.13:008	ENSMUSG00000061544.13	Zfp229	8	0	NA	NA	NA	NA	NA	NA	NA	0	0	0	0	0	0
							ENSMUSG00000061544.13:009	ENSMUSG00000061544.13	Zfp229	9	0	NA	NA	NA	NA	NA	NA	NA	0	0	0	0	0	0
							ENSMUSG00000061544.13:010	ENSMUSG00000061544.13	Zfp229	10	0	NA	NA	NA	NA	NA	NA	NA	0	0	0	0	0	0
							ENSMUSG00000061544.13:011	ENSMUSG00000061544.13	Zfp229	11	0.443279	12	0.00452625	0.946361	NA	0.00485562	0.00485556	-1.84817e-05	0	0	0	2	0	0
							ENSMUSG00000061544.13:012	ENSMUSG00000061544.13	Zfp229	12	0.443279	12	0.00452625	0.946361	NA	0.00485553	0.00485556	9.24093e-06	0	0	0	2	0	0
							ENSMUSG00000061544.13:013	ENSMUSG00000061544.13	Zfp229	13	0	NA	NA	NA	NA	NA	NA	NA	0	0	0	0	0	0
							ENSMUSG00000061544.13:014	ENSMUSG00000061544.13	Zfp229	14	0	NA	NA	NA	NA	NA	NA	NA	0	0	0	0	0	0
							ENSMUSG00000061544.13:015	ENSMUSG00000061544.13	Zfp229	15	0	NA	NA	NA	NA	NA	NA	NA	0	0	0	0	0	0
							ENSMUSG00000061544.13:016	ENSMUSG00000061544.13	Zfp229	16	0.443279	12	0.00452625	0.946361	NA	0.00485553	0.00485556	9.24093e-06	0	0	0	2	0	0
							ENSMUSG00000047603.9:001	ENSMUSG00000047603.9	Zfp235	1	0	NA	NA	NA	NA	NA	NA	NA	0	0	0	0	0	0
							ENSMUSG00000047603.9:002	ENSMUSG00000047603.9	Zfp235	2	0	NA	NA	NA	NA	NA	NA	NA	0	0	0	0	0	0
							ENSMUSG00000047603.9:003	ENSMUSG00000047603.9	Zfp235	3	0	NA	NA	NA	NA	NA	NA	NA	0	0	0	0	0	0
							ENSMUSG00000047603.9:004	ENSMUSG00000047603.9	Zfp235	4	0	NA	NA	NA	NA	NA	NA	NA	0	0	0	0	0	0
							ENSMUSG00000047603.9:005	ENSMUSG00000047603.9	Zfp235	5	0	NA	NA	NA	NA	NA	NA	NA	0	0	0	0	0	0
							ENSMUSG00000047603.9:006	ENSMUSG00000047603.9	Zfp235	6	0	NA	NA	NA	NA	NA	NA	NA	0	0	0	0	0	0
							ENSMUSG00000047603.9:007	ENSMUSG00000047603.9	Zfp235	7	0	NA	NA	NA	NA	NA	NA	NA	0	0	0	0	0	0
							ENSMUSG00000047603.9:008	ENSMUSG00000047603.9	Zfp235	8	0	NA	NA	NA	NA	NA	NA	NA	0	0	0	0	0	0
							ENSMUSG00000047603.9:009	ENSMUSG00000047603.9	Zfp235	9	0	NA	NA	NA	NA	NA	NA	NA	0	0	0	0	0	0
							ENSMUSG00000047603.9:010	ENSMUSG00000047603.9	Zfp235	10	0.121933	1.58099	0.484868	0.486225	NA	3.61725e-05	0.114257	11.819	0	0	0	0	1	0
							ENSMUSG00000047603.9:011	ENSMUSG00000047603.9	Zfp235	11	0.121933	1.58099	0.484868	0.486225	NA	3.61636e-05	0.114257	11.8193	0	0	0	0	1	0
							ENSMUSG00000047603.9:012	ENSMUSG00000047603.9	Zfp235	12	0.121933	1.58099	0.484868	0.486225	NA	3.61636e-05	0.114257	11.8193	0	0	0	0	1	0
							ENSMUSG00000047603.9:013	ENSMUSG00000047603.9	Zfp235	13	0.121933	1.58099	0.484868	0.486225	NA	3.61636e-05	0.114257	11.8193	0	0	0	0	1	0
							ENSMUSG00000047603.9:014	ENSMUSG00000047603.9	Zfp235	14	0.121933	1.58099	0.484868	0.486225	NA	3.61636e-05	0.114257	11.8193	0	0	0	0	1	0
							ENSMUSG00000047603.9:015	ENSMUSG00000047603.9	Zfp235	15	0	NA	NA	NA	NA	NA	NA	NA	0	0	0	0	0	0
							ENSMUSG00000047603.9:016	ENSMUSG00000047603.9	Zfp235	16	0.316895	12	0.0167284	0.89709	NA	0.224029	3.44455e-05	-13.0551	0	3	0	0	0	0
							ENSMUSG00000047603.9:017	ENSMUSG00000047603.9	Zfp235	17	0	NA	NA	NA	NA	NA	NA	NA	0	0	0	0	0	0
							ENSMUSG00000041258.18:003	ENSMUSG00000041258.18	Zfp236	3	0.121933	1.11693	-0.0157778	1	NA	2.6444e-05	0.0761326	11.6196	0	0	0	0	1	0
							ENSMUSG00000041258.18:004	ENSMUSG00000041258.18	Zfp236	4	0	NA	NA	NA	NA	NA	NA	NA	0	0	0	0	0	0
							ENSMUSG00000041258.18:005	ENSMUSG00000041258.18	Zfp236	5	0	NA	NA	NA	NA	NA	NA	NA	0	0	0	0	0	0
							ENSMUSG00000041258.18:006	ENSMUSG00000041258.18	Zfp236	6	0	NA	NA	NA	NA	NA	NA	NA	0	0	0	0	0	0
							ENSMUSG00000041258.18:007	ENSMUSG00000041258.18	Zfp236	7	0	NA	NA	NA	NA	NA	NA	NA	0	0	0	0	0	0
							ENSMUSG00000041258.18:008	ENSMUSG00000041258.18	Zfp236	8	0	NA	NA	NA	NA	NA	NA	NA	0	0	0	0	0	0
							ENSMUSG00000041258.18:009	ENSMUSG00000041258.18	Zfp236	9	0	NA	NA	NA	NA	NA	NA	NA	0	0	0	0	0	0
							ENSMUSG00000041258.18:010	ENSMUSG00000041258.18	Zfp236	10	0	NA	NA	NA	NA	NA	NA	NA	0	0	0	0	0	0
							ENSMUSG00000041258.18:011	ENSMUSG00000041258.18	Zfp236	11	0.121933	1.11693	-0.0157778	1	NA	2.6444e-05	0.0761326	11.6196	0	0	0	0	1	0
							ENSMUSG00000041258.18:012	ENSMUSG00000041258.18	Zfp236	12	0.121933	1.11693	-0.0157778	1	NA	2.6444e-05	0.0761326	11.6196	0	0	0	0	1	0
							ENSMUSG00000041258.18:013	ENSMUSG00000041258.18	Zfp236	13	0.121933	1.11693	-0.0157778	1	NA	2.6444e-05	0.0761326	11.6196	0	0	0	0	1	0
							ENSMUSG00000041258.18:014	ENSMUSG00000041258.18	Zfp236	14	0.121933	1.11693	-0.0157778	1	NA	2.6444e-05	0.0761326	11.6196	0	0	0	0	1	0
							ENSMUSG00000041258.18:015	ENSMUSG00000041258.18	Zfp236	15	0	NA	NA	NA	NA	NA	NA	NA	0	0	0	0	0	0
							ENSMUSG00000041258.18:016	ENSMUSG00000041258.18	Zfp236	16	0	NA	NA	NA	NA	NA	NA	NA	0	0	0	0	0	0
							ENSMUSG00000041258.18:017	ENSMUSG00000041258.18	Zfp236	17	0	NA	NA	NA	NA	NA	NA	NA	0	0	0	0	0	0
							ENSMUSG00000041258.18:018	ENSMUSG00000041258.18	Zfp236	18	0	NA	NA	NA	NA	NA	NA	NA	0	0	0	0	0	0
							ENSMUSG00000041258.18:019	ENSMUSG00000041258.18	Zfp236	19	0	NA	NA	NA	NA	NA	NA	NA	0	0	0	0	0	0
							ENSMUSG00000041258.18:020	ENSMUSG00000041258.18	Zfp236	20	0	NA	NA	NA	NA	NA	NA	NA	0	0	0	0	0	0
							ENSMUSG00000041258.18:021	ENSMUSG00000041258.18	Zfp236	21	0	NA	NA	NA	NA	NA	NA	NA	0	0	0	0	0	0
							ENSMUSG00000041258.18:022	ENSMUSG00000041258.18	Zfp236	22	0.105632	1.9931	0.940737	0.332088	NA	0.151196	1.03856e-05	-14.0879	0	1	0	0	0	0
							ENSMUSG00000041258.18:023	ENSMUSG00000041258.18	Zfp236	23	0.105632	1.9931	0.940737	0.332088	NA	0.151196	1.03856e-05	-14.0879	0	1	0	0	0	0
							ENSMUSG00000041258.18:024	ENSMUSG00000041258.18	Zfp236	24	0.105632	1.9931	0.940737	0.332088	NA	0.151196	1.03856e-05	-14.0879	0	1	0	0	0	0
							ENSMUSG00000041258.18:025	ENSMUSG00000041258.18	Zfp236	25	0	NA	NA	NA	NA	NA	NA	NA	0	0	0	0	0	0
							ENSMUSG00000041258.18:026	ENSMUSG00000041258.18	Zfp236	26	0	NA	NA	NA	NA	NA	NA	NA	0	0	0	0	0	0
							ENSMUSG00000041258.18:027	ENSMUSG00000041258.18	Zfp236	27	0.105632	1.9931	0.940737	0.332088	NA	0.151196	1.03856e-05	-14.0879	0	1	0	0	0	0
							ENSMUSG00000041258.18:028	ENSMUSG00000041258.18	Zfp236	28	0	NA	NA	NA	NA	NA	NA	NA	0	0	0	0	0	0
							ENSMUSG00000041258.18:029	ENSMUSG00000041258.18	Zfp236	29	0	NA	NA	NA	NA	NA	NA	NA	0	0	0	0	0	0
							ENSMUSG00000041258.18:030	ENSMUSG00000041258.18	Zfp236	30	0	NA	NA	NA	NA	NA	NA	NA	0	0	0	0	0	0
							ENSMUSG00000041258.18:031	ENSMUSG00000041258.18	Zfp236	31	0	NA	NA	NA	NA	NA	NA	NA	0	0	0	0	0	0
							ENSMUSG00000041258.18:032	ENSMUSG00000041258.18	Zfp236	32	0	NA	NA	NA	NA	NA	NA	NA	0	0	0	0	0	0
							ENSMUSG00000041258.18:033	ENSMUSG00000041258.18	Zfp236	33	0	NA	NA	NA	NA	NA	NA	NA	0	0	0	0	0	0
							ENSMUSG00000041258.18:034	ENSMUSG00000041258.18	Zfp236	34	0	NA	NA	NA	NA	NA	NA	NA	0	0	0	0	0	0
							ENSMUSG00000041258.18:035	ENSMUSG00000041258.18	Zfp236	35	0	NA	NA	NA	NA	NA	NA	NA	0	0	0	0	0	0
							ENSMUSG00000041258.18:036	ENSMUSG00000041258.18	Zfp236	36	0	NA	NA	NA	NA	NA	NA	NA	0	0	0	0	0	0
							ENSMUSG00000041258.18:037	ENSMUSG00000041258.18	Zfp236	37	0.22164	1.77512	-0.0219449	1	NA	2.74406e-05	0.0910641	11.8502	0	0	0	1	0	0
							ENSMUSG00000041258.18:038	ENSMUSG00000041258.18	Zfp236	38	0.22164	1.77512	-0.0219449	1	NA	2.74406e-05	0.0910641	11.8502	0	0	0	1	0	0
							ENSMUSG00000041258.18:039	ENSMUSG00000041258.18	Zfp236	39	0.22164	1.77512	-0.0219449	1	NA	2.74406e-05	0.0910641	11.8502	0	0	0	1	0	0
							ENSMUSG00000041258.18:040	ENSMUSG00000041258.18	Zfp236	40	0.22164	1.77512	-0.0219449	1	NA	2.74406e-05	0.0910641	11.8502	0	0	0	1	0	0
							ENSMUSG00000041258.18:041	ENSMUSG00000041258.18	Zfp236	41	0	NA	NA	NA	NA	NA	NA	NA	0	0	0	0	0	0
							ENSMUSG00000041258.18:042	ENSMUSG00000041258.18	Zfp236	42	0	NA	NA	NA	NA	NA	NA	NA	0	0	0	0	0	0
							ENSMUSG00000041258.18:043	ENSMUSG00000041258.18	Zfp236	43	0	NA	NA	NA	NA	NA	NA	NA	0	0	0	0	0	0
							ENSMUSG00000041258.18:044	ENSMUSG00000041258.18	Zfp236	44	0	NA	NA	NA	NA	NA	NA	NA	0	0	0	0	0	0
							ENSMUSG00000042097.17:001	ENSMUSG00000042097.17	Zfp239	1	0	NA	NA	NA	NA	NA	NA	NA	0	0	0	0	0	0
							ENSMUSG00000042097.17:004	ENSMUSG00000042097.17	Zfp239	4	1.08454	0.417327	-0.00785999	1	NA	0.224162	0.337395	0.798092	0	2	0	3	0	1
							ENSMUSG00000042097.17:005	ENSMUSG00000042097.17	Zfp239	5	0	NA	NA	NA	NA	NA	NA	NA	0	0	0	0	0	0
							ENSMUSG00000042097.17:006	ENSMUSG00000042097.17	Zfp239	6	0	NA	NA	NA	NA	NA	NA	NA	0	0	0	0	0	0
							ENSMUSG00000042097.17:009	ENSMUSG00000042097.17	Zfp239	9	1.00415	0.0366799	4.17117	0.0411175	NA	5.23661e-05	0.412521	13.6825	0	0	0	1	3	2
							ENSMUSG00000042097.17:010	ENSMUSG00000042097.17	Zfp239	10	0.882216	0.0392337	3.2294	0.0723271	NA	5.23659e-05	0.366643	13.4249	0	0	0	1	2	2
							ENSMUSG00000042097.17:011	ENSMUSG00000042097.17	Zfp239	11	0.660576	0.174724	1.8817	0.170141	NA	5.23661e-05	0.312224	13.0911	0	0	0	0	2	2
							ENSMUSG00000042097.17:012	ENSMUSG00000042097.17	Zfp239	12	0.660576	0.174724	1.8817	0.170141	NA	5.23661e-05	0.312224	13.0911	0	0	0	0	2	2
							ENSMUSG00000051469.14:002	ENSMUSG00000051469.14	Zfp24	2	0.644167	0.0661191	0.0186918	0.891254	NA	0.239563	0.175797	-0.560818	0	4	0	1	0	0
							ENSMUSG00000051469.14:003	ENSMUSG00000051469.14	Zfp24	3	0	NA	NA	NA	NA	NA	NA	NA	0	0	0	0	0	0
							ENSMUSG00000051469.14:004	ENSMUSG00000051469.14	Zfp24	4	0.105632	0.146637	-0.0277987	1	NA	0.0736797	6.36143e-05	-10.3017	0	1	0	0	0	0
							ENSMUSG00000051469.14:005	ENSMUSG00000051469.14	Zfp24	5	0.391973	0.156735	0.213163	0.6443	NA	0.140577	6.36529e-05	-11.3485	0	1	1	0	0	0
							ENSMUSG00000051469.14:006	ENSMUSG00000051469.14	Zfp24	6	0.391973	0.156735	0.213163	0.6443	NA	0.140577	6.36529e-05	-11.3485	0	1	1	0	0	0
							ENSMUSG00000051469.14:007	ENSMUSG00000051469.14	Zfp24	7	0.391973	0.156735	0.213163	0.6443	NA	0.140577	6.36529e-05	-11.3485	0	1	1	0	0	0
							ENSMUSG00000051469.14:008	ENSMUSG00000051469.14	Zfp24	8	0.391973	0.156735	0.213163	0.6443	NA	0.140577	6.36529e-05	-11.3485	0	1	1	0	0	0
							ENSMUSG00000051469.14:009	ENSMUSG00000051469.14	Zfp24	9	0.107175	0.453165	-0.0110558	1	NA	0.0730258	6.35988e-05	-10.2881	1	0	0	0	0	0
							ENSMUSG00000030145.14:001	ENSMUSG00000030145.14	Zfp248	1	0.857478	0.0608774	0.0442583	0.833374	NA	0.224705	0.2601	0.275264	0	1	1	1	2	0
							ENSMUSG00000030145.14:002	ENSMUSG00000030145.14	Zfp248	2	0	NA	NA	NA	NA	NA	NA	NA	0	0	0	0	0	0
							ENSMUSG00000030145.14:003	ENSMUSG00000030145.14	Zfp248	3	0	NA	NA	NA	NA	NA	NA	NA	0	0	0	0	0	0
							ENSMUSG00000030145.14:004	ENSMUSG00000030145.14	Zfp248	4	0	NA	NA	NA	NA	NA	NA	NA	0	0	0	0	0	0
							ENSMUSG00000030145.14:005	ENSMUSG00000030145.14	Zfp248	5	0	NA	NA	NA	NA	NA	NA	NA	0	0	0	0	0	0
							ENSMUSG00000030145.14:006	ENSMUSG00000030145.14	Zfp248	6	0	NA	NA	NA	NA	NA	NA	NA	0	0	0	0	0	0
							ENSMUSG00000030145.14:007	ENSMUSG00000030145.14	Zfp248	7	0	NA	NA	NA	NA	NA	NA	NA	0	0	0	0	0	0
							ENSMUSG00000030145.14:008	ENSMUSG00000030145.14	Zfp248	8	0	NA	NA	NA	NA	NA	NA	NA	0	0	0	0	0	0
							ENSMUSG00000030145.14:009	ENSMUSG00000030145.14	Zfp248	9	0	NA	NA	NA	NA	NA	NA	NA	0	0	0	0	0	0
							ENSMUSG00000030145.14:010	ENSMUSG00000030145.14	Zfp248	10	0	NA	NA	NA	NA	NA	NA	NA	0	0	0	0	0	0
							ENSMUSG00000030145.14:011	ENSMUSG00000030145.14	Zfp248	11	0	NA	NA	NA	NA	NA	NA	NA	0	0	0	0	0	0
							ENSMUSG00000030145.14:012	ENSMUSG00000030145.14	Zfp248	12	0	NA	NA	NA	NA	NA	NA	NA	0	0	0	0	0	0
							ENSMUSG00000030145.14:013	ENSMUSG00000030145.14	Zfp248	13	0.105632	0.132643	0.665037	0.414787	NA	0.124932	8.65094e-05	-10.7083	0	1	0	0	0	0
							ENSMUSG00000030145.14:014	ENSMUSG00000030145.14	Zfp248	14	0.105632	0.132643	0.665037	0.414787	NA	0.124932	8.65094e-05	-10.7083	0	1	0	0	0	0
							ENSMUSG00000030145.14:015	ENSMUSG00000030145.14	Zfp248	15	0.105632	0.132643	0.665037	0.414787	NA	0.124932	8.65094e-05	-10.7083	0	1	0	0	0	0
							ENSMUSG00000022526.8:003	ENSMUSG00000022526.8	Zfp251	3	0.243866	0.170627	0.986169	0.320681	NA	5.63118e-05	0.205906	12.1917	0	0	0	0	2	0
							ENSMUSG00000022526.8:004	ENSMUSG00000022526.8	Zfp251	4	0	NA	NA	NA	NA	NA	NA	NA	0	0	0	0	0	0
							ENSMUSG00000022526.8:005	ENSMUSG00000022526.8	Zfp251	5	0	NA	NA	NA	NA	NA	NA	NA	0	0	0	0	0	0
							ENSMUSG00000022526.8:006	ENSMUSG00000022526.8	Zfp251	6	0	NA	NA	NA	NA	NA	NA	NA	0	0	0	0	0	0
							ENSMUSG00000022526.8:007	ENSMUSG00000022526.8	Zfp251	7	0.121933	0.151541	0.258989	0.610816	NA	5.25186e-05	0.116755	11.3165	0	0	0	0	1	0
							ENSMUSG00000022526.8:008	ENSMUSG00000022526.8	Zfp251	8	0.343572	0.0893601	1.16092	0.281274	NA	5.47074e-05	0.211172	12.2792	0	0	0	1	1	0
							ENSMUSG00000022526.8:009	ENSMUSG00000022526.8	Zfp251	9	0.776476	0.0889516	0.0558954	0.813105	NA	0.199879	0.28942	0.696648	0	2	0	2	1	0
							ENSMUSG00000022526.8:010	ENSMUSG00000022526.8	Zfp251	10	0.343572	0.0893601	1.16092	0.281274	NA	5.47074e-05	0.211172	12.2792	0	0	0	1	1	0
							ENSMUSG00000022526.8:011	ENSMUSG00000022526.8	Zfp251	11	0.22164	0.178062	0.262341	0.608517	NA	5.3257e-05	0.120147	11.3436	0	0	0	1	0	0
							ENSMUSG00000063108.15:002	ENSMUSG00000063108.15	Zfp26	2	0	NA	NA	NA	NA	NA	NA	NA	0	0	0	0	0	0
							ENSMUSG00000063108.15:003	ENSMUSG00000063108.15	Zfp26	3	0.211263	2.91603	0.621369	0.430539	NA	0.300409	7.71484e-06	-15.7765	0	2	0	0	0	0
							ENSMUSG00000063108.15:004	ENSMUSG00000063108.15	Zfp26	4	0	NA	NA	NA	NA	NA	NA	NA	0	0	0	0	0	0
							ENSMUSG00000063108.15:005	ENSMUSG00000063108.15	Zfp26	5	0	NA	NA	NA	NA	NA	NA	NA	0	0	0	0	0	0
							ENSMUSG00000063108.15:006	ENSMUSG00000063108.15	Zfp26	6	0	NA	NA	NA	NA	NA	NA	NA	0	0	0	0	0	0
							ENSMUSG00000063108.15:007	ENSMUSG00000063108.15	Zfp26	7	0	NA	NA	NA	NA	NA	NA	NA	0	0	0	0	0	0
							ENSMUSG00000063108.15:008	ENSMUSG00000063108.15	Zfp26	8	0	NA	NA	NA	NA	NA	NA	NA	0	0	0	0	0	0
							ENSMUSG00000063108.15:009	ENSMUSG00000063108.15	Zfp26	9	0	NA	NA	NA	NA	NA	NA	NA	0	0	0	0	0	0
							ENSMUSG00000063108.15:010	ENSMUSG00000063108.15	Zfp26	10	0	NA	NA	NA	NA	NA	NA	NA	0	0	0	0	0	0
							ENSMUSG00000063108.15:011	ENSMUSG00000063108.15	Zfp26	11	0	NA	NA	NA	NA	NA	NA	NA	0	0	0	0	0	0
							ENSMUSG00000063108.15:012	ENSMUSG00000063108.15	Zfp26	12	0.107175	2.44718	0.448752	0.502928	NA	0.183481	7.71463e-06	-14.8531	1	0	0	0	0	0
							ENSMUSG00000063108.15:013	ENSMUSG00000063108.15	Zfp26	13	0	NA	NA	NA	NA	NA	NA	NA	0	0	0	0	0	0
							ENSMUSG00000063108.15:014	ENSMUSG00000063108.15	Zfp26	14	0	NA	NA	NA	NA	NA	NA	NA	0	0	0	0	0	0
							ENSMUSG00000063108.15:015	ENSMUSG00000063108.15	Zfp26	15	0	NA	NA	NA	NA	NA	NA	NA	0	0	0	0	0	0
							ENSMUSG00000063108.15:016	ENSMUSG00000063108.15	Zfp26	16	0	NA	NA	NA	NA	NA	NA	NA	0	0	0	0	0	0
							ENSMUSG00000063108.15:017	ENSMUSG00000063108.15	Zfp26	17	0.121933	1.58099	0.0154681	0.901022	NA	3.34498e-05	0.0599721	10.9088	0	0	0	0	1	0
							ENSMUSG00000063108.15:018	ENSMUSG00000063108.15	Zfp26	18	0.121933	1.58099	0.0154681	0.901022	NA	3.34498e-05	0.0599721	10.9088	0	0	0	0	1	0
							ENSMUSG00000063108.15:019	ENSMUSG00000063108.15	Zfp26	19	0.121933	1.58099	0.0154681	0.901022	NA	3.34498e-05	0.0599721	10.9088	0	0	0	0	1	0
							ENSMUSG00000063108.15:020	ENSMUSG00000063108.15	Zfp26	20	0	NA	NA	NA	NA	NA	NA	NA	0	0	0	0	0	0
							ENSMUSG00000063108.15:021	ENSMUSG00000063108.15	Zfp26	21	0	NA	NA	NA	NA	NA	NA	NA	0	0	0	0	0	0
							ENSMUSG00000063108.15:022	ENSMUSG00000063108.15	Zfp26	22	0	NA	NA	NA	NA	NA	NA	NA	0	0	0	0	0	0
							ENSMUSG00000063108.15:023	ENSMUSG00000063108.15	Zfp26	23	0	NA	NA	NA	NA	NA	NA	NA	0	0	0	0	0	0
							ENSMUSG00000063108.15:024	ENSMUSG00000063108.15	Zfp26	24	0.105632	1.77512	0.508507	0.475786	NA	0.184603	7.71451e-06	-14.8639	0	1	0	0	0	0
							ENSMUSG00000063108.15:025	ENSMUSG00000063108.15	Zfp26	25	0.105632	1.77512	0.508507	0.475786	NA	0.184603	7.71451e-06	-14.8639	0	1	0	0	0	0
							ENSMUSG00000049421.13:001	ENSMUSG00000049421.13	Zfp260	1	0	NA	NA	NA	NA	NA	NA	NA	0	0	0	0	0	0
							ENSMUSG00000049421.13:002	ENSMUSG00000049421.13	Zfp260	2	0	NA	NA	NA	NA	NA	NA	NA	0	0	0	0	0	0
							ENSMUSG00000049421.13:003	ENSMUSG00000049421.13	Zfp260	3	0	NA	NA	NA	NA	NA	NA	NA	0	0	0	0	0	0
							ENSMUSG00000049421.13:004	ENSMUSG00000049421.13	Zfp260	4	0	NA	NA	NA	NA	NA	NA	NA	0	0	0	0	0	0
							ENSMUSG00000049421.13:005	ENSMUSG00000049421.13	Zfp260	5	0	NA	NA	NA	NA	NA	NA	NA	0	0	0	0	0	0
							ENSMUSG00000049421.13:006	ENSMUSG00000049421.13	Zfp260	6	0	NA	NA	NA	NA	NA	NA	NA	0	0	0	0	0	0
							ENSMUSG00000049421.13:007	ENSMUSG00000049421.13	Zfp260	7	0	NA	NA	NA	NA	NA	NA	NA	0	0	0	0	0	0
							ENSMUSG00000049421.13:008	ENSMUSG00000049421.13	Zfp260	8	0.121933	0.140453	-0.104379	1	NA	0.00017059	0.0768781	8.94519	0	0	0	0	1	0
							ENSMUSG00000049421.13:009	ENSMUSG00000049421.13	Zfp260	9	0.121933	0.140453	-0.104379	1	NA	7.76236e-05	0.0768781	10.0813	0	0	0	0	1	0
							ENSMUSG00000049421.13:010	ENSMUSG00000049421.13	Zfp260	10	0	NA	NA	NA	NA	NA	NA	NA	0	0	0	0	0	0
							ENSMUSG00000049421.13:011	ENSMUSG00000049421.13	Zfp260	11	0	NA	NA	NA	NA	NA	NA	NA	0	0	0	0	0	0
							ENSMUSG00000049421.13:012	ENSMUSG00000049421.13	Zfp260	12	0.121933	0.140453	-0.104379	1	NA	7.76236e-05	0.0768781	10.0813	0	0	0	0	1	0
							ENSMUSG00000049421.13:013	ENSMUSG00000049421.13	Zfp260	13	0.121933	0.140453	-0.104379	1	NA	7.76236e-05	0.0768781	10.0813	0	0	0	0	1	0
							ENSMUSG00000049421.13:014	ENSMUSG00000049421.13	Zfp260	14	0.121933	0.140453	-0.104379	1	NA	7.76236e-05	0.0768781	10.0813	0	0	0	0	1	0
							ENSMUSG00000049421.13:015	ENSMUSG00000049421.13	Zfp260	15	0.343572	0.0987851	0.122958	0.725848	NA	8.71972e-05	0.143864	10.9335	0	0	0	1	1	0
							ENSMUSG00000022529.11:001	ENSMUSG00000022529.11	Zfp263	1	0	NA	NA	NA	NA	NA	NA	NA	0	0	0	0	0	0
							ENSMUSG00000022529.11:002	ENSMUSG00000022529.11	Zfp263	2	0	NA	NA	NA	NA	NA	NA	NA	0	0	0	0	0	0
							ENSMUSG00000022529.11:003	ENSMUSG00000022529.11	Zfp263	3	0	NA	NA	NA	NA	NA	NA	NA	0	0	0	0	0	0
							ENSMUSG00000022529.11:004	ENSMUSG00000022529.11	Zfp263	4	0	NA	NA	NA	NA	NA	NA	NA	0	0	0	0	0	0
							ENSMUSG00000022529.11:005	ENSMUSG00000022529.11	Zfp263	5	0	NA	NA	NA	NA	NA	NA	NA	0	0	0	0	0	0
							ENSMUSG00000022529.11:006	ENSMUSG00000022529.11	Zfp263	6	0.214351	12	-0.00405148	1	NA	0.128838	5.06262e-05	-11.5326	2	0	0	0	0	0
							ENSMUSG00000022529.11:007	ENSMUSG00000022529.11	Zfp263	7	0.107175	12	-0.000146754	1	NA	0.071175	5.06202e-05	-10.5772	1	0	0	0	0	0
							ENSMUSG00000022529.11:008	ENSMUSG00000022529.11	Zfp263	8	0.321526	12	-0.00608162	1	NA	0.179239	5.06208e-05	-12.0977	3	0	0	0	0	0
							ENSMUSG00000022529.11:009	ENSMUSG00000022529.11	Zfp263	9	0.321526	12	-0.00608162	1	NA	0.179239	5.06208e-05	-12.0977	3	0	0	0	0	0
							ENSMUSG00000022529.11:010	ENSMUSG00000022529.11	Zfp263	10	0.105632	12	-0.00295173	1	NA	0.0704437	5.06202e-05	-10.561	0	1	0	0	0	0
							ENSMUSG00000022529.11:011	ENSMUSG00000022529.11	Zfp263	11	0	NA	NA	NA	NA	NA	NA	NA	0	0	0	0	0	0
							ENSMUSG00000022529.11:012	ENSMUSG00000022529.11	Zfp263	12	0	NA	NA	NA	NA	NA	NA	NA	0	0	0	0	0	0
							ENSMUSG00000022529.11:013	ENSMUSG00000022529.11	Zfp263	13	0	NA	NA	NA	NA	NA	NA	NA	0	0	0	0	0	0
							ENSMUSG00000022529.11:014	ENSMUSG00000022529.11	Zfp263	14	0	NA	NA	NA	NA	NA	NA	NA	0	0	0	0	0	0
							ENSMUSG00000022529.11:015	ENSMUSG00000022529.11	Zfp263	15	0	NA	NA	NA	NA	NA	NA	NA	0	0	0	0	0	0
							ENSMUSG00000022529.11:016	ENSMUSG00000022529.11	Zfp263	16	0.318439	12	-0.0110947	1	NA	0.177971	5.06208e-05	-12.0852	1	2	0	0	0	0
							ENSMUSG00000022529.11:019	ENSMUSG00000022529.11	Zfp263	19	0.682694	10.6896	0.079778	0.777598	NA	0.177885	0.299929	0.97488	0	3	0	0	3	0
							ENSMUSG00000109176.1:001	ENSMUSG00000109176.1	Zfp264	1	0	NA	NA	NA	NA	NA	NA	NA	0	0	0	0	0	0
							ENSMUSG00000109176.1:002	ENSMUSG00000109176.1	Zfp264	2	0	NA	NA	NA	NA	NA	NA	NA	0	0	0	0	0	0
							ENSMUSG00000109176.1:003	ENSMUSG00000109176.1	Zfp264	3	0	NA	NA	NA	NA	NA	NA	NA	0	0	0	0	0	0
							ENSMUSG00000109176.1:004	ENSMUSG00000109176.1	Zfp264	4	0	NA	NA	NA	NA	NA	NA	NA	0	0	0	0	0	0
							ENSMUSG00000109176.1:005	ENSMUSG00000109176.1	Zfp264	5	0	NA	NA	NA	NA	NA	NA	NA	0	0	0	0	0	0
							ENSMUSG00000109176.1:006	ENSMUSG00000109176.1	Zfp264	6	0	NA	NA	NA	NA	NA	NA	NA	0	0	0	0	0	0
							ENSMUSG00000109176.1:007	ENSMUSG00000109176.1	Zfp264	7	0	NA	NA	NA	NA	NA	NA	NA	0	0	0	0	0	0
							ENSMUSG00000109176.1:008	ENSMUSG00000109176.1	Zfp264	8	0	NA	NA	NA	NA	NA	NA	NA	0	0	0	0	0	0
							ENSMUSG00000109176.1:009	ENSMUSG00000109176.1	Zfp264	9	0	NA	NA	NA	NA	NA	NA	NA	0	0	0	0	0	0
							ENSMUSG00000060510.14:002	ENSMUSG00000060510.14	Zfp266	2	0.105632	0.220995	-0.0509994	1	NA	0.0858188	4.75763e-05	-10.9616	0	1	0	0	0	0
							ENSMUSG00000060510.14:003	ENSMUSG00000060510.14	Zfp266	3	0.105632	0.220995	-0.0509994	1	NA	0.0858188	4.75763e-05	-10.9616	0	1	0	0	0	0
							ENSMUSG00000060510.14:004	ENSMUSG00000060510.14	Zfp266	4	0	NA	NA	NA	NA	NA	NA	NA	0	0	0	0	0	0
							ENSMUSG00000060510.14:005	ENSMUSG00000060510.14	Zfp266	5	0.105632	0.220995	-0.0509994	1	NA	0.0858188	4.75763e-05	-10.9616	0	1	0	0	0	0
							ENSMUSG00000060510.14:006	ENSMUSG00000060510.14	Zfp266	6	0.105632	0.220995	-0.0509994	1	NA	0.0858188	4.75763e-05	-10.9616	0	1	0	0	0	0
							ENSMUSG00000060510.14:007	ENSMUSG00000060510.14	Zfp266	7	0.105632	0.220995	-0.0509994	1	NA	0.0858188	4.75763e-05	-10.9616	0	1	0	0	0	0
							ENSMUSG00000060510.14:008	ENSMUSG00000060510.14	Zfp266	8	0.105632	0.220995	-0.0509994	1	NA	0.0858188	4.75763e-05	-10.9616	0	1	0	0	0	0
							ENSMUSG00000060510.14:009	ENSMUSG00000060510.14	Zfp266	9	0	NA	NA	NA	NA	NA	NA	NA	0	0	0	0	0	0
							ENSMUSG00000060510.14:010	ENSMUSG00000060510.14	Zfp266	10	0	NA	NA	NA	NA	NA	NA	NA	0	0	0	0	0	0
							ENSMUSG00000060510.14:011	ENSMUSG00000060510.14	Zfp266	11	0	NA	NA	NA	NA	NA	NA	NA	0	0	0	0	0	0
							ENSMUSG00000060510.14:012	ENSMUSG00000060510.14	Zfp266	12	0	NA	NA	NA	NA	NA	NA	NA	0	0	0	0	0	0
							ENSMUSG00000060510.14:013	ENSMUSG00000060510.14	Zfp266	13	0.105632	0.220995	-0.0509994	1	NA	0.0858188	4.75763e-05	-10.9616	0	1	0	0	0	0
							ENSMUSG00000060510.14:014	ENSMUSG00000060510.14	Zfp266	14	0.742689	0.257057	0.244897	0.620691	NA	0.313629	0.154368	-1.31085	4	1	0	0	0	1
							ENSMUSG00000060510.14:015	ENSMUSG00000060510.14	Zfp266	15	0.742689	0.257057	0.244897	0.620691	NA	0.313629	0.154368	-1.31085	4	1	0	0	0	1
							ENSMUSG00000060510.14:016	ENSMUSG00000060510.14	Zfp266	16	0	NA	NA	NA	NA	NA	NA	NA	0	0	0	0	0	0
							ENSMUSG00000060510.14:017	ENSMUSG00000060510.14	Zfp266	17	0	NA	NA	NA	NA	NA	NA	NA	0	0	0	0	0	0
							ENSMUSG00000060510.14:018	ENSMUSG00000060510.14	Zfp266	18	0	NA	NA	NA	NA	NA	NA	NA	0	0	0	0	0	0
							ENSMUSG00000060510.14:019	ENSMUSG00000060510.14	Zfp266	19	0	NA	NA	NA	NA	NA	NA	NA	0	0	0	0	0	0
							ENSMUSG00000033883.11:001	ENSMUSG00000033883.11	Zfp267	1	0	NA	NA	NA	NA	NA	NA	NA	0	0	0	0	0	0
							ENSMUSG00000033883.11:002	ENSMUSG00000033883.11	Zfp267	2	0	NA	NA	NA	NA	NA	NA	NA	0	0	0	0	0	0
							ENSMUSG00000033883.11:003	ENSMUSG00000033883.11	Zfp267	3	0	NA	NA	NA	NA	NA	NA	NA	0	0	0	0	0	0
							ENSMUSG00000033883.11:004	ENSMUSG00000033883.11	Zfp267	4	0	NA	NA	NA	NA	NA	NA	NA	0	0	0	0	0	0
							ENSMUSG00000033883.11:005	ENSMUSG00000033883.11	Zfp267	5	0	NA	NA	NA	NA	NA	NA	NA	0	0	0	0	0	0
							ENSMUSG00000033883.11:006	ENSMUSG00000033883.11	Zfp267	6	0	NA	NA	NA	NA	NA	NA	NA	0	0	0	0	0	0
							ENSMUSG00000062040.14:005	ENSMUSG00000062040.14	Zfp27	5	0.319983	0.0822923	1.71086	0.190873	NA	0.258541	2.8551e-05	-13.5952	2	1	0	0	0	0
							ENSMUSG00000062040.14:006	ENSMUSG00000062040.14	Zfp27	6	0.214351	0.448341	0.612524	0.433839	NA	0.185184	2.85517e-05	-12.9815	2	0	0	0	0	0
							ENSMUSG00000062040.14:007	ENSMUSG00000062040.14	Zfp27	7	0.214351	0.448341	0.612524	0.433839	NA	0.185184	2.85517e-05	-12.9815	2	0	0	0	0	0
							ENSMUSG00000062040.14:008	ENSMUSG00000062040.14	Zfp27	8	0.214351	0.448341	0.612524	0.433839	NA	0.185184	2.85517e-05	-12.9815	2	0	0	0	0	0
							ENSMUSG00000062040.14:009	ENSMUSG00000062040.14	Zfp27	9	0.214351	0.448341	0.612524	0.433839	NA	0.185184	2.85517e-05	-12.9815	2	0	0	0	0	0
							ENSMUSG00000062040.14:010	ENSMUSG00000062040.14	Zfp27	10	0.214351	0.448341	0.612524	0.433839	NA	0.185184	2.85517e-05	-12.9815	2	0	0	0	0	0
							ENSMUSG00000062040.14:011	ENSMUSG00000062040.14	Zfp27	11	0.214351	0.448341	0.612524	0.433839	NA	0.185184	2.85517e-05	-12.9815	2	0	0	0	0	0
							ENSMUSG00000062040.14:012	ENSMUSG00000062040.14	Zfp27	12	0	NA	NA	NA	NA	NA	NA	NA	0	0	0	0	0	0
							ENSMUSG00000062040.14:013	ENSMUSG00000062040.14	Zfp27	13	0.214351	0.448341	0.612524	0.433839	NA	0.185184	2.85517e-05	-12.9815	2	0	0	0	0	0
							ENSMUSG00000062040.14:014	ENSMUSG00000062040.14	Zfp27	14	0.214351	0.448341	0.612524	0.433839	NA	0.185184	2.85517e-05	-12.9815	2	0	0	0	0	0
							ENSMUSG00000062040.14:015	ENSMUSG00000062040.14	Zfp27	15	0	NA	NA	NA	NA	NA	NA	NA	0	0	0	0	0	0
							ENSMUSG00000062040.14:016	ENSMUSG00000062040.14	Zfp27	16	0	NA	NA	NA	NA	NA	NA	NA	0	0	0	0	0	0
							ENSMUSG00000062040.14:017	ENSMUSG00000062040.14	Zfp27	17	0	NA	NA	NA	NA	NA	NA	NA	0	0	0	0	0	0
							ENSMUSG00000030446.17:001	ENSMUSG00000030446.17	Zfp273	1	0	NA	NA	NA	NA	NA	NA	NA	0	0	0	0	0	0
							ENSMUSG00000030446.17:002	ENSMUSG00000030446.17	Zfp273	2	0	NA	NA	NA	NA	NA	NA	NA	0	0	0	0	0	0
							ENSMUSG00000030446.17:003	ENSMUSG00000030446.17	Zfp273	3	0	NA	NA	NA	NA	NA	NA	NA	0	0	0	0	0	0
							ENSMUSG00000030446.17:004	ENSMUSG00000030446.17	Zfp273	4	0	NA	NA	NA	NA	NA	NA	NA	0	0	0	0	0	0
							ENSMUSG00000030446.17:005	ENSMUSG00000030446.17	Zfp273	5	0	NA	NA	NA	NA	NA	NA	NA	0	0	0	0	0	0
							ENSMUSG00000030446.17:006	ENSMUSG00000030446.17	Zfp273	6	0	NA	NA	NA	NA	NA	NA	NA	0	0	0	0	0	0
							ENSMUSG00000030446.17:007	ENSMUSG00000030446.17	Zfp273	7	0	NA	NA	NA	NA	NA	NA	NA	0	0	0	0	0	0
							ENSMUSG00000030446.17:008	ENSMUSG00000030446.17	Zfp273	8	0.458216	12	0.00489264	0.944236	NA	0.149167	0.194361	0.461817	2	0	0	0	2	0
							ENSMUSG00000030446.17:009	ENSMUSG00000030446.17	Zfp273	9	0.336284	12	0.00488928	0.944255	NA	0.149167	0.111306	-0.488417	2	0	0	0	1	0
							ENSMUSG00000031365.13:001	ENSMUSG00000031365.13	Zfp275	1	0	NA	NA	NA	NA	NA	NA	NA	0	0	0	0	0	0
							ENSMUSG00000031365.13:002	ENSMUSG00000031365.13	Zfp275	2	0.286341	2.74302	0.11339	0.736318	NA	0.189085	1.62088e-05	-13.8354	0	0	1	0	0	0
							ENSMUSG00000031365.13:003	ENSMUSG00000031365.13	Zfp275	3	0.286341	2.74302	0.11339	0.736318	NA	0.189085	1.62063e-05	-13.8356	0	0	1	0	0	0
							ENSMUSG00000031365.13:004	ENSMUSG00000031365.13	Zfp275	4	0.286341	2.74302	0.11339	0.736318	NA	0.189085	1.62063e-05	-13.8356	0	0	1	0	0	0
							ENSMUSG00000031365.13:005	ENSMUSG00000031365.13	Zfp275	5	0.121933	1.58099	0.200513	0.654307	NA	2.92759e-05	0.0897077	11.7328	0	0	0	0	1	0
							ENSMUSG00000031365.13:006	ENSMUSG00000031365.13	Zfp275	6	0.121933	1.58099	0.200513	0.654307	NA	2.92759e-05	0.0897077	11.7328	0	0	0	0	1	0
							ENSMUSG00000031365.13:007	ENSMUSG00000031365.13	Zfp275	7	0	NA	NA	NA	NA	NA	NA	NA	0	0	0	0	0	0
							ENSMUSG00000001065.15:001	ENSMUSG00000001065.15	Zfp276	1	0	NA	NA	NA	NA	NA	NA	NA	0	0	0	0	0	0
							ENSMUSG00000001065.15:002	ENSMUSG00000001065.15	Zfp276	2	0	NA	NA	NA	NA	NA	NA	NA	0	0	0	0	0	0
							ENSMUSG00000001065.15:003	ENSMUSG00000001065.15	Zfp276	3	0	NA	NA	NA	NA	NA	NA	NA	0	0	0	0	0	0
							ENSMUSG00000001065.15:004	ENSMUSG00000001065.15	Zfp276	4	0	NA	NA	NA	NA	NA	NA	NA	0	0	0	0	0	0
							ENSMUSG00000001065.15:005	ENSMUSG00000001065.15	Zfp276	5	0	NA	NA	NA	NA	NA	NA	NA	0	0	0	0	0	0
							ENSMUSG00000001065.15:006	ENSMUSG00000001065.15	Zfp276	6	0	NA	NA	NA	NA	NA	NA	NA	0	0	0	0	0	0
							ENSMUSG00000001065.15:007	ENSMUSG00000001065.15	Zfp276	7	0	NA	NA	NA	NA	NA	NA	NA	0	0	0	0	0	0
							ENSMUSG00000001065.15:008	ENSMUSG00000001065.15	Zfp276	8	0	NA	NA	NA	NA	NA	NA	NA	0	0	0	0	0	0
							ENSMUSG00000001065.15:009	ENSMUSG00000001065.15	Zfp276	9	0.211263	12	-6.39666e-12	1	NA	0.00668744	0.00668747	6.628e-06	0	2	0	0	0	0
							ENSMUSG00000001065.15:010	ENSMUSG00000001065.15	Zfp276	10	0.211263	12	-6.39666e-12	1	NA	0.00668744	0.00668741	-6.62803e-06	0	2	0	0	0	0
							ENSMUSG00000001065.15:011	ENSMUSG00000001065.15	Zfp276	11	0	NA	NA	NA	NA	NA	NA	NA	0	0	0	0	0	0
							ENSMUSG00000001065.15:012	ENSMUSG00000001065.15	Zfp276	12	0	NA	NA	NA	NA	NA	NA	NA	0	0	0	0	0	0
							ENSMUSG00000001065.15:013	ENSMUSG00000001065.15	Zfp276	13	0	NA	NA	NA	NA	NA	NA	NA	0	0	0	0	0	0
							ENSMUSG00000001065.15:014	ENSMUSG00000001065.15	Zfp276	14	0	NA	NA	NA	NA	NA	NA	NA	0	0	0	0	0	0
							ENSMUSG00000001065.15:015	ENSMUSG00000001065.15	Zfp276	15	0	NA	NA	NA	NA	NA	NA	NA	0	0	0	0	0	0
							ENSMUSG00000001065.15:016	ENSMUSG00000001065.15	Zfp276	16	0	NA	NA	NA	NA	NA	NA	NA	0	0	0	0	0	0
							ENSMUSG00000001065.15:017	ENSMUSG00000001065.15	Zfp276	17	0	NA	NA	NA	NA	NA	NA	NA	0	0	0	0	0	0
							ENSMUSG00000001065.15:018	ENSMUSG00000001065.15	Zfp276	18	0	NA	NA	NA	NA	NA	NA	NA	0	0	0	0	0	0
							ENSMUSG00000001065.15:019	ENSMUSG00000001065.15	Zfp276	19	0	NA	NA	NA	NA	NA	NA	NA	0	0	0	0	0	0
							ENSMUSG00000001065.15:020	ENSMUSG00000001065.15	Zfp276	20	0	NA	NA	NA	NA	NA	NA	NA	0	0	0	0	0	0
							ENSMUSG00000001065.15:021	ENSMUSG00000001065.15	Zfp276	21	0	NA	NA	NA	NA	NA	NA	NA	0	0	0	0	0	0
							ENSMUSG00000001065.15:022	ENSMUSG00000001065.15	Zfp276	22	0	NA	NA	NA	NA	NA	NA	NA	0	0	0	0	0	0
							ENSMUSG00000001065.15:023	ENSMUSG00000001065.15	Zfp276	23	0	NA	NA	NA	NA	NA	NA	NA	0	0	0	0	0	0
							ENSMUSG00000001065.15:024	ENSMUSG00000001065.15	Zfp276	24	0	NA	NA	NA	NA	NA	NA	NA	0	0	0	0	0	0
							ENSMUSG00000001065.15:025	ENSMUSG00000001065.15	Zfp276	25	0	NA	NA	NA	NA	NA	NA	NA	0	0	0	0	0	0
							ENSMUSG00000001065.15:026	ENSMUSG00000001065.15	Zfp276	26	0	NA	NA	NA	NA	NA	NA	NA	0	0	0	0	0	0
							ENSMUSG00000001065.15:027	ENSMUSG00000001065.15	Zfp276	27	0	NA	NA	NA	NA	NA	NA	NA	0	0	0	0	0	0
							ENSMUSG00000001065.15:028	ENSMUSG00000001065.15	Zfp276	28	0	NA	NA	NA	NA	NA	NA	NA	0	0	0	0	0	0
							ENSMUSG00000001065.15:029	ENSMUSG00000001065.15	Zfp276	29	0	NA	NA	NA	NA	NA	NA	NA	0	0	0	0	0	0
							ENSMUSG00000055917.15:002	ENSMUSG00000055917.15	Zfp277	2	0.208355	11.1105	0.166201	0.68351	NA	0.000155611	0.165212	10.335	0	0	0	0	0	1
							ENSMUSG00000055917.15:003	ENSMUSG00000055917.15	Zfp277	3	0	NA	NA	NA	NA	NA	NA	NA	0	0	0	0	0	0
							ENSMUSG00000055917.15:004	ENSMUSG00000055917.15	Zfp277	4	0	NA	NA	NA	NA	NA	NA	NA	0	0	0	0	0	0
							ENSMUSG00000055917.15:005	ENSMUSG00000055917.15	Zfp277	5	0	NA	NA	NA	NA	NA	NA	NA	0	0	0	0	0	0
							ENSMUSG00000055917.15:006	ENSMUSG00000055917.15	Zfp277	6	0	NA	NA	NA	NA	NA	NA	NA	0	0	0	0	0	0
							ENSMUSG00000055917.15:007	ENSMUSG00000055917.15	Zfp277	7	0	NA	NA	NA	NA	NA	NA	NA	0	0	0	0	0	0
							ENSMUSG00000055917.15:008	ENSMUSG00000055917.15	Zfp277	8	0	NA	NA	NA	NA	NA	NA	NA	0	0	0	0	0	0
							ENSMUSG00000055917.15:009	ENSMUSG00000055917.15	Zfp277	9	0	NA	NA	NA	NA	NA	NA	NA	0	0	0	0	0	0
							ENSMUSG00000055917.15:010	ENSMUSG00000055917.15	Zfp277	10	0	NA	NA	NA	NA	NA	NA	NA	0	0	0	0	0	0
							ENSMUSG00000055917.15:011	ENSMUSG00000055917.15	Zfp277	11	0	NA	NA	NA	NA	NA	NA	NA	0	0	0	0	0	0
							ENSMUSG00000055917.15:012	ENSMUSG00000055917.15	Zfp277	12	0	NA	NA	NA	NA	NA	NA	NA	0	0	0	0	0	0
							ENSMUSG00000055917.15:013	ENSMUSG00000055917.15	Zfp277	13	0	NA	NA	NA	NA	NA	NA	NA	0	0	0	0	0	0
							ENSMUSG00000055917.15:014	ENSMUSG00000055917.15	Zfp277	14	0	NA	NA	NA	NA	NA	NA	NA	0	0	0	0	0	0
							ENSMUSG00000055917.15:015	ENSMUSG00000055917.15	Zfp277	15	0	NA	NA	NA	NA	NA	NA	NA	0	0	0	0	0	0
							ENSMUSG00000055917.15:016	ENSMUSG00000055917.15	Zfp277	16	0	NA	NA	NA	NA	NA	NA	NA	0	0	0	0	0	0
							ENSMUSG00000055917.15:017	ENSMUSG00000055917.15	Zfp277	17	0	NA	NA	NA	NA	NA	NA	NA	0	0	0	0	0	0
							ENSMUSG00000055917.15:018	ENSMUSG00000055917.15	Zfp277	18	0	NA	NA	NA	NA	NA	NA	NA	0	0	0	0	0	0
							ENSMUSG00000055917.15:019	ENSMUSG00000055917.15	Zfp277	19	0	NA	NA	NA	NA	NA	NA	NA	0	0	0	0	0	0
							ENSMUSG00000055917.15:020	ENSMUSG00000055917.15	Zfp277	20	0	NA	NA	NA	NA	NA	NA	NA	0	0	0	0	0	0
							ENSMUSG00000062861.8:001	ENSMUSG00000062861.8	Zfp28	1	0	NA	NA	NA	NA	NA	NA	NA	0	0	0	0	0	0
							ENSMUSG00000062861.8:002	ENSMUSG00000062861.8	Zfp28	2	0	NA	NA	NA	NA	NA	NA	NA	0	0	0	0	0	0
							ENSMUSG00000062861.8:003	ENSMUSG00000062861.8	Zfp28	3	0	NA	NA	NA	NA	NA	NA	NA	0	0	0	0	0	0
							ENSMUSG00000062861.8:004	ENSMUSG00000062861.8	Zfp28	4	0	NA	NA	NA	NA	NA	NA	NA	0	0	0	0	0	0
							ENSMUSG00000062861.8:005	ENSMUSG00000062861.8	Zfp28	5	0	NA	NA	NA	NA	NA	NA	NA	0	0	0	0	0	0
							ENSMUSG00000062861.8:006	ENSMUSG00000062861.8	Zfp28	6	0	NA	NA	NA	NA	NA	NA	NA	0	0	0	0	0	0
							ENSMUSG00000062861.8:007	ENSMUSG00000062861.8	Zfp28	7	0	NA	NA	NA	NA	NA	NA	NA	0	0	0	0	0	0
							ENSMUSG00000062861.8:008	ENSMUSG00000062861.8	Zfp28	8	0	NA	NA	NA	NA	NA	NA	NA	0	0	0	0	0	0
							ENSMUSG00000062861.8:009	ENSMUSG00000062861.8	Zfp28	9	0	NA	NA	NA	NA	NA	NA	NA	0	0	0	0	0	0
							ENSMUSG00000062861.8:010	ENSMUSG00000062861.8	Zfp28	10	0	NA	NA	NA	NA	NA	NA	NA	0	0	0	0	0	0
							ENSMUSG00000062861.8:011	ENSMUSG00000062861.8	Zfp28	11	0	NA	NA	NA	NA	NA	NA	NA	0	0	0	0	0	0
							ENSMUSG00000062861.8:012	ENSMUSG00000062861.8	Zfp28	12	0	NA	NA	NA	NA	NA	NA	NA	0	0	0	0	0	0
							ENSMUSG00000062861.8:013	ENSMUSG00000062861.8	Zfp28	13	0	NA	NA	NA	NA	NA	NA	NA	0	0	0	0	0	0
							ENSMUSG00000062861.8:014	ENSMUSG00000062861.8	Zfp28	14	0	NA	NA	NA	NA	NA	NA	NA	0	0	0	0	0	0
							ENSMUSG00000062861.8:015	ENSMUSG00000062861.8	Zfp28	15	0	NA	NA	NA	NA	NA	NA	NA	0	0	0	0	0	0
							ENSMUSG00000062861.8:016	ENSMUSG00000062861.8	Zfp28	16	0	NA	NA	NA	NA	NA	NA	NA	0	0	0	0	0	0
							ENSMUSG00000062861.8:017	ENSMUSG00000062861.8	Zfp28	17	0	NA	NA	NA	NA	NA	NA	NA	0	0	0	0	0	0
							ENSMUSG00000062861.8:018	ENSMUSG00000062861.8	Zfp28	18	0	NA	NA	NA	NA	NA	NA	NA	0	0	0	0	0	0
							ENSMUSG00000062861.8:019	ENSMUSG00000062861.8	Zfp28	19	0	NA	NA	NA	NA	NA	NA	NA	0	0	0	0	0	0
							ENSMUSG00000062861.8:020	ENSMUSG00000062861.8	Zfp28	20	0.22164	NA	NA	NA	NA	NA	NA	NA	0	0	0	1	0	0
							ENSMUSG00000049764.8:001	ENSMUSG00000049764.8	Zfp280b	1	0	NA	NA	NA	NA	NA	NA	NA	0	0	0	0	0	0
							ENSMUSG00000049764.8:002	ENSMUSG00000049764.8	Zfp280b	2	0	NA	NA	NA	NA	NA	NA	NA	0	0	0	0	0	0
							ENSMUSG00000049764.8:003	ENSMUSG00000049764.8	Zfp280b	3	0	NA	NA	NA	NA	NA	NA	NA	0	0	0	0	0	0
							ENSMUSG00000049764.8:004	ENSMUSG00000049764.8	Zfp280b	4	0	NA	NA	NA	NA	NA	NA	NA	0	0	0	0	0	0
							ENSMUSG00000049764.8:005	ENSMUSG00000049764.8	Zfp280b	5	1.90152	NA	NA	NA	NA	NA	NA	NA	8	1	2	0	3	0
							ENSMUSG00000036916.13:001	ENSMUSG00000036916.13	Zfp280c	1	0	NA	NA	NA	NA	NA	NA	NA	0	0	0	0	0	0
							ENSMUSG00000036916.13:002	ENSMUSG00000036916.13	Zfp280c	2	0.416711	12	0.0692227	0.792472	NA	0.00264947	0.0046274	0.807788	0	0	0	0	0	2
							ENSMUSG00000036916.13:003	ENSMUSG00000036916.13	Zfp280c	3	0.208355	12	0.114703	0.734852	NA	0.0026489	0.00229141	-0.209755	0	0	0	0	0	1
							ENSMUSG00000036916.13:004	ENSMUSG00000036916.13	Zfp280c	4	0.208355	12	0.114703	0.734852	NA	0.0026489	0.00229141	-0.209755	0	0	0	0	0	1
							ENSMUSG00000036916.13:005	ENSMUSG00000036916.13	Zfp280c	5	0	NA	NA	NA	NA	NA	NA	NA	0	0	0	0	0	0
							ENSMUSG00000036916.13:006	ENSMUSG00000036916.13	Zfp280c	6	0.208355	12	0.114703	0.734852	NA	0.0026489	0.00229141	-0.209755	0	0	0	0	0	1
							ENSMUSG00000036916.13:007	ENSMUSG00000036916.13	Zfp280c	7	0.208355	12	0.114703	0.734852	NA	0.0026489	0.00229141	-0.209755	0	0	0	0	0	1
							ENSMUSG00000036916.13:008	ENSMUSG00000036916.13	Zfp280c	8	0	NA	NA	NA	NA	NA	NA	NA	0	0	0	0	0	0
							ENSMUSG00000036916.13:009	ENSMUSG00000036916.13	Zfp280c	9	0	NA	NA	NA	NA	NA	NA	NA	0	0	0	0	0	0
							ENSMUSG00000036916.13:010	ENSMUSG00000036916.13	Zfp280c	10	0	NA	NA	NA	NA	NA	NA	NA	0	0	0	0	0	0
							ENSMUSG00000036916.13:011	ENSMUSG00000036916.13	Zfp280c	11	0	NA	NA	NA	NA	NA	NA	NA	0	0	0	0	0	0
							ENSMUSG00000036916.13:012	ENSMUSG00000036916.13	Zfp280c	12	0	NA	NA	NA	NA	NA	NA	NA	0	0	0	0	0	0
							ENSMUSG00000036916.13:013	ENSMUSG00000036916.13	Zfp280c	13	0	NA	NA	NA	NA	NA	NA	NA	0	0	0	0	0	0
							ENSMUSG00000036916.13:014	ENSMUSG00000036916.13	Zfp280c	14	0	NA	NA	NA	NA	NA	NA	NA	0	0	0	0	0	0
							ENSMUSG00000036916.13:015	ENSMUSG00000036916.13	Zfp280c	15	0	NA	NA	NA	NA	NA	NA	NA	0	0	0	0	0	0
							ENSMUSG00000036916.13:016	ENSMUSG00000036916.13	Zfp280c	16	0	NA	NA	NA	NA	NA	NA	NA	0	0	0	0	0	0
							ENSMUSG00000036916.13:017	ENSMUSG00000036916.13	Zfp280c	17	0.22164	12	0.0612461	0.804537	NA	0.0026489	0.0024098	-0.136882	0	0	0	1	0	0
							ENSMUSG00000036916.13:018	ENSMUSG00000036916.13	Zfp280c	18	0.22164	12	0.0612461	0.804537	NA	0.0026489	0.0024098	-0.136882	0	0	0	1	0	0
							ENSMUSG00000036916.13:019	ENSMUSG00000036916.13	Zfp280c	19	0	NA	NA	NA	NA	NA	NA	NA	0	0	0	0	0	0
							ENSMUSG00000036916.13:020	ENSMUSG00000036916.13	Zfp280c	20	0	NA	NA	NA	NA	NA	NA	NA	0	0	0	0	0	0
							ENSMUSG00000036916.13:021	ENSMUSG00000036916.13	Zfp280c	21	0	NA	NA	NA	NA	NA	NA	NA	0	0	0	0	0	0
							ENSMUSG00000036916.13:022	ENSMUSG00000036916.13	Zfp280c	22	0	NA	NA	NA	NA	NA	NA	NA	0	0	0	0	0	0
							ENSMUSG00000036916.13:023	ENSMUSG00000036916.13	Zfp280c	23	0	NA	NA	NA	NA	NA	NA	NA	0	0	0	0	0	0
							ENSMUSG00000036916.13:024	ENSMUSG00000036916.13	Zfp280c	24	0	NA	NA	NA	NA	NA	NA	NA	0	0	0	0	0	0
							ENSMUSG00000036916.13:025	ENSMUSG00000036916.13	Zfp280c	25	0	NA	NA	NA	NA	NA	NA	NA	0	0	0	0	0	0
							ENSMUSG00000036916.13:026	ENSMUSG00000036916.13	Zfp280c	26	0	NA	NA	NA	NA	NA	NA	NA	0	0	0	0	0	0
							ENSMUSG00000036916.13:027	ENSMUSG00000036916.13	Zfp280c	27	0	NA	NA	NA	NA	NA	NA	NA	0	0	0	0	0	0
							ENSMUSG00000036916.13:028	ENSMUSG00000036916.13	Zfp280c	28	0	NA	NA	NA	NA	NA	NA	NA	0	0	0	0	0	0
							ENSMUSG00000036916.13:029	ENSMUSG00000036916.13	Zfp280c	29	0	NA	NA	NA	NA	NA	NA	NA	0	0	0	0	0	0
							ENSMUSG00000036916.13:030	ENSMUSG00000036916.13	Zfp280c	30	0	NA	NA	NA	NA	NA	NA	NA	0	0	0	0	0	0
							ENSMUSG00000036916.13:031	ENSMUSG00000036916.13	Zfp280c	31	0	NA	NA	NA	NA	NA	NA	NA	0	0	0	0	0	0
							ENSMUSG00000036916.13:032	ENSMUSG00000036916.13	Zfp280c	32	0	NA	NA	NA	NA	NA	NA	NA	0	0	0	0	0	0
							ENSMUSG00000036916.13:033	ENSMUSG00000036916.13	Zfp280c	33	0	NA	NA	NA	NA	NA	NA	NA	0	0	0	0	0	0
							ENSMUSG00000038535.17:009	ENSMUSG00000038535.17	Zfp280d	9	0	NA	NA	NA	NA	NA	NA	NA	0	0	0	0	0	0
							ENSMUSG00000038535.17:010	ENSMUSG00000038535.17	Zfp280d	10	0.208355	4.06981	0.367871	0.544167	NA	8.30812e-06	0.146485	14.356	0	0	0	0	0	1
							ENSMUSG00000038535.17:011	ENSMUSG00000038535.17	Zfp280d	11	0	NA	NA	NA	NA	NA	NA	NA	0	0	0	0	0	0
							ENSMUSG00000038535.17:012	ENSMUSG00000038535.17	Zfp280d	12	0.625066	2.93064	0.796974	0.372	NA	8.30806e-06	0.349989	15.9826	0	0	0	0	0	3
							ENSMUSG00000038535.17:013	ENSMUSG00000038535.17	Zfp280d	13	0.625066	2.93064	0.796974	0.372	NA	8.30806e-06	0.349989	15.9826	0	0	0	0	0	3
							ENSMUSG00000038535.17:014	ENSMUSG00000038535.17	Zfp280d	14	0.625066	2.93064	0.796974	0.372	NA	8.30806e-06	0.349989	15.9826	0	0	0	0	0	3
							ENSMUSG00000038535.17:015	ENSMUSG00000038535.17	Zfp280d	15	0.625066	2.93064	0.796974	0.372	NA	8.30806e-06	0.349989	15.9826	0	0	0	0	0	3
							ENSMUSG00000038535.17:016	ENSMUSG00000038535.17	Zfp280d	16	0.625066	2.93064	0.796974	0.372	NA	8.30806e-06	0.349989	15.9826	0	0	0	0	0	3
							ENSMUSG00000038535.17:017	ENSMUSG00000038535.17	Zfp280d	17	0	NA	NA	NA	NA	NA	NA	NA	0	0	0	0	0	0
							ENSMUSG00000038535.17:018	ENSMUSG00000038535.17	Zfp280d	18	0.631061	0.0913351	0.13237	0.715987	NA	0.18225	0.233818	0.451931	2	0	0	0	0	2
							ENSMUSG00000038535.17:019	ENSMUSG00000038535.17	Zfp280d	19	0.625066	2.93064	0.796974	0.372	NA	8.30806e-06	0.349989	15.9826	0	0	0	0	0	3
							ENSMUSG00000038535.17:020	ENSMUSG00000038535.17	Zfp280d	20	0	NA	NA	NA	NA	NA	NA	NA	0	0	0	0	0	0
							ENSMUSG00000038535.17:021	ENSMUSG00000038535.17	Zfp280d	21	0	NA	NA	NA	NA	NA	NA	NA	0	0	0	0	0	0
							ENSMUSG00000038535.17:022	ENSMUSG00000038535.17	Zfp280d	22	0	NA	NA	NA	NA	NA	NA	NA	0	0	0	0	0	0
							ENSMUSG00000038535.17:023	ENSMUSG00000038535.17	Zfp280d	23	0	NA	NA	NA	NA	NA	NA	NA	0	0	0	0	0	0
							ENSMUSG00000038535.17:024	ENSMUSG00000038535.17	Zfp280d	24	0	NA	NA	NA	NA	NA	NA	NA	0	0	0	0	0	0
							ENSMUSG00000038535.17:025	ENSMUSG00000038535.17	Zfp280d	25	0	NA	NA	NA	NA	NA	NA	NA	0	0	0	0	0	0
							ENSMUSG00000038535.17:026	ENSMUSG00000038535.17	Zfp280d	26	0	NA	NA	NA	NA	NA	NA	NA	0	0	0	0	0	0
							ENSMUSG00000038535.17:027	ENSMUSG00000038535.17	Zfp280d	27	0	NA	NA	NA	NA	NA	NA	NA	0	0	0	0	0	0
							ENSMUSG00000038535.17:028	ENSMUSG00000038535.17	Zfp280d	28	0	NA	NA	NA	NA	NA	NA	NA	0	0	0	0	0	0
							ENSMUSG00000038535.17:029	ENSMUSG00000038535.17	Zfp280d	29	0	NA	NA	NA	NA	NA	NA	NA	0	0	0	0	0	0
							ENSMUSG00000038535.17:030	ENSMUSG00000038535.17	Zfp280d	30	0.286341	5.09015	-0.000586671	1	NA	0.161373	8.73381e-06	-14.4497	0	0	1	0	0	0
							ENSMUSG00000038535.17:031	ENSMUSG00000038535.17	Zfp280d	31	0	NA	NA	NA	NA	NA	NA	NA	0	0	0	0	0	0
							ENSMUSG00000038535.17:032	ENSMUSG00000038535.17	Zfp280d	32	0	NA	NA	NA	NA	NA	NA	NA	0	0	0	0	0	0
							ENSMUSG00000038535.17:033	ENSMUSG00000038535.17	Zfp280d	33	0.107175	4.66401	-0.000302089	1	NA	0.092895	8.73332e-06	-13.5338	1	0	0	0	0	0
							ENSMUSG00000038535.17:034	ENSMUSG00000038535.17	Zfp280d	34	0.107175	4.66401	-0.000302089	1	NA	0.092895	8.73332e-06	-13.5338	1	0	0	0	0	0
							ENSMUSG00000038535.17:035	ENSMUSG00000038535.17	Zfp280d	35	0	NA	NA	NA	NA	NA	NA	NA	0	0	0	0	0	0
							ENSMUSG00000038535.17:036	ENSMUSG00000038535.17	Zfp280d	36	0.107175	4.66401	-0.000302089	1	NA	0.092895	8.73332e-06	-13.5338	1	0	0	0	0	0
							ENSMUSG00000038535.17:037	ENSMUSG00000038535.17	Zfp280d	37	0.107175	4.66401	-0.000302089	1	NA	0.092895	8.73332e-06	-13.5338	1	0	0	0	0	0
							ENSMUSG00000038535.17:038	ENSMUSG00000038535.17	Zfp280d	38	0.107175	4.66401	-0.000302089	1	NA	0.092895	8.73332e-06	-13.5338	1	0	0	0	0	0
							ENSMUSG00000038535.17:039	ENSMUSG00000038535.17	Zfp280d	39	0.107175	4.66401	-0.000302089	1	NA	0.092895	8.73332e-06	-13.5338	1	0	0	0	0	0
							ENSMUSG00000038535.17:040	ENSMUSG00000038535.17	Zfp280d	40	0.107175	4.66401	-0.000302089	1	NA	0.092895	8.73332e-06	-13.5338	1	0	0	0	0	0
							ENSMUSG00000038535.17:041	ENSMUSG00000038535.17	Zfp280d	41	0.107175	4.66401	-0.000302089	1	NA	0.092895	8.73332e-06	-13.5338	1	0	0	0	0	0
							ENSMUSG00000038535.17:042	ENSMUSG00000038535.17	Zfp280d	42	0.107175	4.66401	-0.000302089	1	NA	0.092895	8.73332e-06	-13.5338	1	0	0	0	0	0
							ENSMUSG00000038535.17:043	ENSMUSG00000038535.17	Zfp280d	43	0	NA	NA	NA	NA	NA	NA	NA	0	0	0	0	0	0
							ENSMUSG00000038535.17:044	ENSMUSG00000038535.17	Zfp280d	44	0	NA	NA	NA	NA	NA	NA	NA	0	0	0	0	0	0
							ENSMUSG00000038535.17:045	ENSMUSG00000038535.17	Zfp280d	45	0	NA	NA	NA	NA	NA	NA	NA	0	0	0	0	0	0
							ENSMUSG00000038535.17:046	ENSMUSG00000038535.17	Zfp280d	46	0	NA	NA	NA	NA	NA	NA	NA	0	0	0	0	0	0
							ENSMUSG00000038535.17:047	ENSMUSG00000038535.17	Zfp280d	47	0	NA	NA	NA	NA	NA	NA	NA	0	0	0	0	0	0
							ENSMUSG00000038535.17:048	ENSMUSG00000038535.17	Zfp280d	48	0	NA	NA	NA	NA	NA	NA	NA	0	0	0	0	0	0
							ENSMUSG00000038535.17:049	ENSMUSG00000038535.17	Zfp280d	49	0.107175	4.66401	-0.000302089	1	NA	0.092895	8.73332e-06	-13.5338	1	0	0	0	0	0
							ENSMUSG00000038535.17:050	ENSMUSG00000038535.17	Zfp280d	50	0.107175	4.66401	-0.000302089	1	NA	0.092895	8.73332e-06	-13.5338	1	0	0	0	0	0
							ENSMUSG00000038535.17:051	ENSMUSG00000038535.17	Zfp280d	51	0.107175	4.66401	-0.000302089	1	NA	0.092895	8.73332e-06	-13.5338	1	0	0	0	0	0
							ENSMUSG00000038535.17:052	ENSMUSG00000038535.17	Zfp280d	52	0.107175	4.66401	-0.000302089	1	NA	0.092895	8.73332e-06	-13.5338	1	0	0	0	0	0
							ENSMUSG00000038535.17:053	ENSMUSG00000038535.17	Zfp280d	53	0	NA	NA	NA	NA	NA	NA	NA	0	0	0	0	0	0
							ENSMUSG00000038535.17:054	ENSMUSG00000038535.17	Zfp280d	54	0.107175	4.66401	-0.000302089	1	NA	0.092895	8.73332e-06	-13.5338	1	0	0	0	0	0
							ENSMUSG00000038535.17:055	ENSMUSG00000038535.17	Zfp280d	55	0.107175	4.66401	-0.000302089	1	NA	0.092895	8.73332e-06	-13.5338	1	0	0	0	0	0
							ENSMUSG00000038535.17:056	ENSMUSG00000038535.17	Zfp280d	56	0.107175	4.66401	-0.000302089	1	NA	0.092895	8.73332e-06	-13.5338	1	0	0	0	0	0
							ENSMUSG00000038535.17:057	ENSMUSG00000038535.17	Zfp280d	57	0	NA	NA	NA	NA	NA	NA	NA	0	0	0	0	0	0
							ENSMUSG00000038535.17:058	ENSMUSG00000038535.17	Zfp280d	58	0	NA	NA	NA	NA	NA	NA	NA	0	0	0	0	0	0
							ENSMUSG00000038535.17:059	ENSMUSG00000038535.17	Zfp280d	59	0	NA	NA	NA	NA	NA	NA	NA	0	0	0	0	0	0
							ENSMUSG00000038535.17:060	ENSMUSG00000038535.17	Zfp280d	60	0	NA	NA	NA	NA	NA	NA	NA	0	0	0	0	0	0
							ENSMUSG00000038535.17:061	ENSMUSG00000038535.17	Zfp280d	61	0	NA	NA	NA	NA	NA	NA	NA	0	0	0	0	0	0
							ENSMUSG00000038535.17:062	ENSMUSG00000038535.17	Zfp280d	62	0	NA	NA	NA	NA	NA	NA	NA	0	0	0	0	0	0
							ENSMUSG00000038535.17:063	ENSMUSG00000038535.17	Zfp280d	63	0	NA	NA	NA	NA	NA	NA	NA	0	0	0	0	0	0
							ENSMUSG00000038535.17:064	ENSMUSG00000038535.17	Zfp280d	64	0	NA	NA	NA	NA	NA	NA	NA	0	0	0	0	0	0
							ENSMUSG00000038535.17:065	ENSMUSG00000038535.17	Zfp280d	65	0	NA	NA	NA	NA	NA	NA	NA	0	0	0	0	0	0
							ENSMUSG00000038535.17:066	ENSMUSG00000038535.17	Zfp280d	66	0	NA	NA	NA	NA	NA	NA	NA	0	0	0	0	0	0
							ENSMUSG00000038535.17:067	ENSMUSG00000038535.17	Zfp280d	67	0	NA	NA	NA	NA	NA	NA	NA	0	0	0	0	0	0
							ENSMUSG00000038535.17:068	ENSMUSG00000038535.17	Zfp280d	68	0	NA	NA	NA	NA	NA	NA	NA	0	0	0	0	0	0
							ENSMUSG00000038535.17:069	ENSMUSG00000038535.17	Zfp280d	69	0	NA	NA	NA	NA	NA	NA	NA	0	0	0	0	0	0
							ENSMUSG00000038535.17:070	ENSMUSG00000038535.17	Zfp280d	70	0.563848	1.45824	-0.00944666	1	NA	0.23448	0.205418	-0.243229	2	1	0	0	2	0
							ENSMUSG00000038535.17:071	ENSMUSG00000038535.17	Zfp280d	71	0.563848	1.45824	-0.00944666	1	NA	0.23448	0.205418	-0.243229	2	1	0	0	2	0
							ENSMUSG00000038535.17:072	ENSMUSG00000038535.17	Zfp280d	72	0.563848	1.45824	-0.00944666	1	NA	0.23448	0.205418	-0.243229	2	1	0	0	2	0
							ENSMUSG00000038535.17:073	ENSMUSG00000038535.17	Zfp280d	73	1.11448	1.60178	-0.0241655	1	NA	0.413434	0.272446	-0.866355	6	1	0	0	3	0
							ENSMUSG00000038535.17:074	ENSMUSG00000038535.17	Zfp280d	74	1.00731	1.59155	-0.0204965	1	NA	0.375594	0.272546	-0.654919	5	1	0	0	3	0
							ENSMUSG00000041483.14:001	ENSMUSG00000041483.14	Zfp281	1	0.211263	3.46194	-0.00529387	1	NA	0.162187	0.000539845	-8.50776	0	2	0	0	0	0
							ENSMUSG00000041483.14:002	ENSMUSG00000041483.14	Zfp281	2	0	NA	NA	NA	NA	NA	NA	NA	0	0	0	0	0	0
							ENSMUSG00000025821.9:001	ENSMUSG00000025821.9	Zfp282	1	0	NA	NA	NA	NA	NA	NA	NA	0	0	0	0	0	0
							ENSMUSG00000025821.9:002	ENSMUSG00000025821.9	Zfp282	2	0.105632	10.5153	0.0679378	0.794363	NA	0.0299686	0.00038299	-6.33943	0	1	0	0	0	0
							ENSMUSG00000025821.9:003	ENSMUSG00000025821.9	Zfp282	3	0.105632	10.5153	0.0679378	0.794363	NA	0.0299686	0.000383	-6.33939	0	1	0	0	0	0
							ENSMUSG00000025821.9:004	ENSMUSG00000025821.9	Zfp282	4	0.105632	10.5153	0.0679378	0.794363	NA	0.0299686	0.000383	-6.33939	0	1	0	0	0	0
							ENSMUSG00000025821.9:005	ENSMUSG00000025821.9	Zfp282	5	0	NA	NA	NA	NA	NA	NA	NA	0	0	0	0	0	0
							ENSMUSG00000025821.9:006	ENSMUSG00000025821.9	Zfp282	6	0	NA	NA	NA	NA	NA	NA	NA	0	0	0	0	0	0
							ENSMUSG00000025821.9:007	ENSMUSG00000025821.9	Zfp282	7	0	NA	NA	NA	NA	NA	NA	NA	0	0	0	0	0	0
							ENSMUSG00000025821.9:008	ENSMUSG00000025821.9	Zfp282	8	0	NA	NA	NA	NA	NA	NA	NA	0	0	0	0	0	0
							ENSMUSG00000025821.9:009	ENSMUSG00000025821.9	Zfp282	9	0	NA	NA	NA	NA	NA	NA	NA	0	0	0	0	0	0
							ENSMUSG00000047342.17:001	ENSMUSG00000047342.17	Zfp286	1	0	NA	NA	NA	NA	NA	NA	NA	0	0	0	0	0	0
							ENSMUSG00000047342.17:002	ENSMUSG00000047342.17	Zfp286	2	0	NA	NA	NA	NA	NA	NA	NA	0	0	0	0	0	0
							ENSMUSG00000047342.17:003	ENSMUSG00000047342.17	Zfp286	3	0.214351	4.05757	0.060919	0.805049	NA	0.126569	6.87346e-05	-11.0618	2	0	0	0	0	0
							ENSMUSG00000047342.17:004	ENSMUSG00000047342.17	Zfp286	4	0	NA	NA	NA	NA	NA	NA	NA	0	0	0	0	0	0
							ENSMUSG00000047342.17:005	ENSMUSG00000047342.17	Zfp286	5	0	NA	NA	NA	NA	NA	NA	NA	0	0	0	0	0	0
							ENSMUSG00000047342.17:006	ENSMUSG00000047342.17	Zfp286	6	0	NA	NA	NA	NA	NA	NA	NA	0	0	0	0	0	0
							ENSMUSG00000047342.17:007	ENSMUSG00000047342.17	Zfp286	7	0.650092	6.00258	0.34231	0.558499	NA	0.252158	0.143431	-1.00822	0	5	0	0	1	0
							ENSMUSG00000047342.17:008	ENSMUSG00000047342.17	Zfp286	8	1.12558	0.655084	0.117315	0.731966	NA	0.296284	0.309052	0.0845199	0	4	1	0	0	2
							ENSMUSG00000047342.17:009	ENSMUSG00000047342.17	Zfp286	9	0.286341	5.72977	0.111024	0.738981	NA	0.125709	6.87393e-05	-11.0504	0	0	1	0	0	0
							ENSMUSG00000047342.17:010	ENSMUSG00000047342.17	Zfp286	10	0.391973	2.43186	-0.0701787	1	NA	0.169949	6.87401e-05	-11.563	0	1	1	0	0	0
							ENSMUSG00000047342.17:011	ENSMUSG00000047342.17	Zfp286	11	0.105632	3.64064	0.15496	0.69384	NA	0.0700828	6.87368e-05	-10.1116	0	1	0	0	0	0
							ENSMUSG00000047342.17:013	ENSMUSG00000047342.17	Zfp286	13	1.05513	0.0343264	0.140877	0.70741	NA	0.330725	0.293847	-0.239098	3	3	0	0	0	2
							ENSMUSG00000047342.17:014	ENSMUSG00000047342.17	Zfp286	14	0	NA	NA	NA	NA	NA	NA	NA	0	0	0	0	0	0
							ENSMUSG00000047342.17:015	ENSMUSG00000047342.17	Zfp286	15	1.05513	0.0343264	0.140877	0.70741	NA	0.330725	0.293847	-0.239098	3	3	0	0	0	2
							ENSMUSG00000047342.17:016	ENSMUSG00000047342.17	Zfp286	16	1.05513	0.0343264	0.140877	0.70741	NA	0.330725	0.293847	-0.239098	3	3	0	0	0	2
							ENSMUSG00000047342.17:017	ENSMUSG00000047342.17	Zfp286	17	0.840781	0.0543863	0.730592	0.392692	NA	0.245626	0.294546	0.351652	1	3	0	0	0	2
							ENSMUSG00000047342.17:018	ENSMUSG00000047342.17	Zfp286	18	1.05513	0.0343264	0.140877	0.70741	NA	0.330725	0.293847	-0.239098	3	3	0	0	0	2
							ENSMUSG00000047342.17:019	ENSMUSG00000047342.17	Zfp286	19	0.531246	0.100234	0.182072	0.669598	NA	0.288031	6.87404e-05	-12.5374	2	3	0	0	0	0
							ENSMUSG00000047342.17:020	ENSMUSG00000047342.17	Zfp286	20	0.531246	0.100234	0.182072	0.669598	NA	0.288031	6.87404e-05	-12.5374	2	3	0	0	0	0
							ENSMUSG00000047342.17:021	ENSMUSG00000047342.17	Zfp286	21	0.107175	3.78604	0.14654	0.701864	NA	0.0704759	6.87368e-05	-10.1204	1	0	0	0	0	0
							ENSMUSG00000047342.17:022	ENSMUSG00000047342.17	Zfp286	22	0.107175	3.78604	0.14654	0.701864	NA	0.0704759	6.87368e-05	-10.1204	1	0	0	0	0	0
							ENSMUSG00000047342.17:023	ENSMUSG00000047342.17	Zfp286	23	0.107175	3.78604	0.14654	0.701864	NA	0.0704759	6.87368e-05	-10.1204	1	0	0	0	0	0
							ENSMUSG00000047342.17:024	ENSMUSG00000047342.17	Zfp286	24	0.107175	3.78604	0.14654	0.701864	NA	0.0704759	6.87368e-05	-10.1204	1	0	0	0	0	0
							ENSMUSG00000047342.17:025	ENSMUSG00000047342.17	Zfp286	25	0	NA	NA	NA	NA	NA	NA	NA	0	0	0	0	0	0
							ENSMUSG00000047342.17:026	ENSMUSG00000047342.17	Zfp286	26	0	NA	NA	NA	NA	NA	NA	NA	0	0	0	0	0	0
							ENSMUSG00000047342.17:027	ENSMUSG00000047342.17	Zfp286	27	0	NA	NA	NA	NA	NA	NA	NA	0	0	0	0	0	0
							ENSMUSG00000086674.1:001	ENSMUSG00000086674.1	Zfp286os	1	0	NA	NA	NA	NA	NA	NA	NA	0	0	0	0	0	0
							ENSMUSG00000086674.1:002	ENSMUSG00000086674.1	Zfp286os	2	0	NA	NA	NA	NA	NA	NA	NA	0	0	0	0	0	0
							ENSMUSG00000086674.1:003	ENSMUSG00000086674.1	Zfp286os	3	0	NA	NA	NA	NA	NA	NA	NA	0	0	0	0	0	0
							ENSMUSG00000005267.13:001	ENSMUSG00000005267.13	Zfp287	1	0	NA	NA	NA	NA	NA	NA	NA	0	0	0	0	0	0
							ENSMUSG00000005267.13:002	ENSMUSG00000005267.13	Zfp287	2	0	NA	NA	NA	NA	NA	NA	NA	0	0	0	0	0	0
							ENSMUSG00000005267.13:003	ENSMUSG00000005267.13	Zfp287	3	0	NA	NA	NA	NA	NA	NA	NA	0	0	0	0	0	0
							ENSMUSG00000005267.13:005	ENSMUSG00000005267.13	Zfp287	5	0.121933	12	-0.00287983	1	NA	0.000742466	0.0444773	5.97787	0	0	0	0	1	0
							ENSMUSG00000005267.13:006	ENSMUSG00000005267.13	Zfp287	6	0	NA	NA	NA	NA	NA	NA	NA	0	0	0	0	0	0
							ENSMUSG00000005267.13:007	ENSMUSG00000005267.13	Zfp287	7	0	NA	NA	NA	NA	NA	NA	NA	0	0	0	0	0	0
							ENSMUSG00000005267.13:008	ENSMUSG00000005267.13	Zfp287	8	0	NA	NA	NA	NA	NA	NA	NA	0	0	0	0	0	0
							ENSMUSG00000005267.13:009	ENSMUSG00000005267.13	Zfp287	9	0	NA	NA	NA	NA	NA	NA	NA	0	0	0	0	0	0
							ENSMUSG00000005267.13:010	ENSMUSG00000005267.13	Zfp287	10	0	NA	NA	NA	NA	NA	NA	NA	0	0	0	0	0	0
							ENSMUSG00000005267.13:011	ENSMUSG00000005267.13	Zfp287	11	0	NA	NA	NA	NA	NA	NA	NA	0	0	0	0	0	0
							ENSMUSG00000005267.13:012	ENSMUSG00000005267.13	Zfp287	12	0	NA	NA	NA	NA	NA	NA	NA	0	0	0	0	0	0
							ENSMUSG00000005267.13:013	ENSMUSG00000005267.13	Zfp287	13	0	NA	NA	NA	NA	NA	NA	NA	0	0	0	0	0	0
							ENSMUSG00000005267.13:014	ENSMUSG00000005267.13	Zfp287	14	0	NA	NA	NA	NA	NA	NA	NA	0	0	0	0	0	0
							ENSMUSG00000005267.13:015	ENSMUSG00000005267.13	Zfp287	15	0	NA	NA	NA	NA	NA	NA	NA	0	0	0	0	0	0
							ENSMUSG00000005267.13:016	ENSMUSG00000005267.13	Zfp287	16	0	NA	NA	NA	NA	NA	NA	NA	0	0	0	0	0	0
							ENSMUSG00000005267.13:017	ENSMUSG00000005267.13	Zfp287	17	0	NA	NA	NA	NA	NA	NA	NA	0	0	0	0	0	0
							ENSMUSG00000005267.13:018	ENSMUSG00000005267.13	Zfp287	18	0	NA	NA	NA	NA	NA	NA	NA	0	0	0	0	0	0
							ENSMUSG00000005267.13:019	ENSMUSG00000005267.13	Zfp287	19	0	NA	NA	NA	NA	NA	NA	NA	0	0	0	0	0	0
							ENSMUSG00000005267.13:020	ENSMUSG00000005267.13	Zfp287	20	0	NA	NA	NA	NA	NA	NA	NA	0	0	0	0	0	0
							ENSMUSG00000039967.14:002	ENSMUSG00000039967.14	Zfp292	2	0	NA	NA	NA	NA	NA	NA	NA	0	0	0	0	0	0
							ENSMUSG00000039967.14:003	ENSMUSG00000039967.14	Zfp292	3	0.121933	3.27302	0.00372509	0.951332	NA	4.07078e-05	0.097718	11.3944	0	0	0	0	1	0
							ENSMUSG00000039967.14:004	ENSMUSG00000039967.14	Zfp292	4	0.121933	3.27302	0.00372509	0.951332	NA	4.07078e-05	0.097718	11.3944	0	0	0	0	1	0
							ENSMUSG00000039967.14:005	ENSMUSG00000039967.14	Zfp292	5	0.121933	3.27302	0.00372509	0.951332	NA	4.07078e-05	0.097718	11.3944	0	0	0	0	1	0
							ENSMUSG00000039967.14:006	ENSMUSG00000039967.14	Zfp292	6	0.330288	0.190935	0.588046	0.443176	NA	3.02815e-05	0.201267	13.0455	0	0	0	0	1	1
							ENSMUSG00000039967.14:007	ENSMUSG00000039967.14	Zfp292	7	0.208355	3.36459	0.00391448	0.950112	NA	4.25047e-05	0.1254	11.7398	0	0	0	0	0	1
							ENSMUSG00000039967.14:008	ENSMUSG00000039967.14	Zfp292	8	0.313987	0.246481	0.10427	0.746764	NA	0.11679	0.114506	-0.0324576	0	1	0	0	0	1
							ENSMUSG00000039967.14:009	ENSMUSG00000039967.14	Zfp292	9	0.43592	0.0898874	0.012188	0.912093	NA	0.117453	0.201555	0.927318	0	1	0	0	1	1
							ENSMUSG00000039967.14:010	ENSMUSG00000039967.14	Zfp292	10	0.43592	0.0898874	0.012188	0.912093	NA	0.117453	0.201555	0.927318	0	1	0	0	1	1
							ENSMUSG00000011267.8:001	ENSMUSG00000011267.8	Zfp296	1	0	NA	NA	NA	NA	NA	NA	NA	0	0	0	0	0	0
							ENSMUSG00000011267.8:002	ENSMUSG00000011267.8	Zfp296	2	0.121933	10.5437	0.0233288	0.878605	NA	0.000404508	0.0335612	6.42991	0	0	0	0	1	0
							ENSMUSG00000011267.8:003	ENSMUSG00000011267.8	Zfp296	3	0.121933	10.5437	0.0233288	0.878605	NA	0.000404505	0.0335612	6.42993	0	0	0	0	1	0
							ENSMUSG00000011267.8:004	ENSMUSG00000011267.8	Zfp296	4	0	NA	NA	NA	NA	NA	NA	NA	0	0	0	0	0	0
							ENSMUSG00000011267.8:005	ENSMUSG00000011267.8	Zfp296	5	0.65756	10.1313	0.00338336	0.953616	NA	0.249089	0.123542	-1.23504	0	1	0	1	1	1
							ENSMUSG00000043602.5:001	ENSMUSG00000043602.5	Zfp3	1	0.22164	0.210342	0.282121	0.595314	NA	0.000264367	0.109698	8.88237	0	0	0	1	0	0
							ENSMUSG00000047473.14:001	ENSMUSG00000047473.14	Zfp30	1	0	NA	NA	NA	NA	NA	NA	NA	0	0	0	0	0	0
							ENSMUSG00000047473.14:002	ENSMUSG00000047473.14	Zfp30	2	0	NA	NA	NA	NA	NA	NA	NA	0	0	0	0	0	0
							ENSMUSG00000047473.14:003	ENSMUSG00000047473.14	Zfp30	3	0.121933	1.58099	0.382232	0.536411	NA	0.000201901	0.104454	9.19164	0	0	0	0	1	0
							ENSMUSG00000047473.14:004	ENSMUSG00000047473.14	Zfp30	4	0	NA	NA	NA	NA	NA	NA	NA	0	0	0	0	0	0
							ENSMUSG00000047473.14:005	ENSMUSG00000047473.14	Zfp30	5	0.121933	1.58099	0.382232	0.536411	NA	0.000201848	0.104454	9.19202	0	0	0	0	1	0
							ENSMUSG00000047473.14:006	ENSMUSG00000047473.14	Zfp30	6	0.227565	0.182672	0.0301203	0.862217	NA	0.114917	0.112816	-0.0302682	0	1	0	0	1	0
							ENSMUSG00000047473.14:007	ENSMUSG00000047473.14	Zfp30	7	0.227565	0.182672	0.0301203	0.862217	NA	0.114917	0.112816	-0.0302682	0	1	0	0	1	0
							ENSMUSG00000047473.14:008	ENSMUSG00000047473.14	Zfp30	8	0.227565	0.182672	0.0301203	0.862217	NA	0.114917	0.112816	-0.0302682	0	1	0	0	1	0
							ENSMUSG00000047473.14:009	ENSMUSG00000047473.14	Zfp30	9	1.0831	0.548376	0.19998	0.654737	NA	0.331088	0.340787	0.0598204	0	4	0	0	2	2
							ENSMUSG00000031079.12:001	ENSMUSG00000031079.12	Zfp300	1	1.22715	NA	NA	NA	NA	NA	NA	NA	0	7	0	0	4	0
							ENSMUSG00000031079.12:002	ENSMUSG00000031079.12	Zfp300	2	0	NA	NA	NA	NA	NA	NA	NA	0	0	0	0	0	0
							ENSMUSG00000031079.12:003	ENSMUSG00000031079.12	Zfp300	3	0	NA	NA	NA	NA	NA	NA	NA	0	0	0	0	0	0
							ENSMUSG00000031079.12:004	ENSMUSG00000031079.12	Zfp300	4	0	NA	NA	NA	NA	NA	NA	NA	0	0	0	0	0	0
							ENSMUSG00000031079.12:005	ENSMUSG00000031079.12	Zfp300	5	0	NA	NA	NA	NA	NA	NA	NA	0	0	0	0	0	0
							ENSMUSG00000031079.12:006	ENSMUSG00000031079.12	Zfp300	6	0	NA	NA	NA	NA	NA	NA	NA	0	0	0	0	0	0
							ENSMUSG00000031079.12:007	ENSMUSG00000031079.12	Zfp300	7	0	NA	NA	NA	NA	NA	NA	NA	0	0	0	0	0	0
							ENSMUSG00000031079.12:008	ENSMUSG00000031079.12	Zfp300	8	0	NA	NA	NA	NA	NA	NA	NA	0	0	0	0	0	0
							ENSMUSG00000031079.12:009	ENSMUSG00000031079.12	Zfp300	9	0	NA	NA	NA	NA	NA	NA	NA	0	0	0	0	0	0
							ENSMUSG00000031079.12:010	ENSMUSG00000031079.12	Zfp300	10	0	NA	NA	NA	NA	NA	NA	NA	0	0	0	0	0	0
							ENSMUSG00000046658.16:001	ENSMUSG00000046658.16	Zfp316	1	0.327271	0.25458	0.468799	0.49354	NA	0.0873134	0.152238	0.914843	0	1	0	1	0	0
							ENSMUSG00000046658.16:003	ENSMUSG00000046658.16	Zfp316	3	0.286341	1.38694	-0.06334	1	NA	0.111178	0.000123617	-10.0012	0	0	1	0	0	0
							ENSMUSG00000046658.16:004	ENSMUSG00000046658.16	Zfp316	4	0	NA	NA	NA	NA	NA	NA	NA	0	0	0	0	0	0
							ENSMUSG00000046658.16:005	ENSMUSG00000046658.16	Zfp316	5	0	NA	NA	NA	NA	NA	NA	NA	0	0	0	0	0	0
							ENSMUSG00000046658.16:006	ENSMUSG00000046658.16	Zfp316	6	0	NA	NA	NA	NA	NA	NA	NA	0	0	0	0	0	0
							ENSMUSG00000046658.16:007	ENSMUSG00000046658.16	Zfp316	7	0	NA	NA	NA	NA	NA	NA	NA	0	0	0	0	0	0
							ENSMUSG00000046658.16:008	ENSMUSG00000046658.16	Zfp316	8	0.416711	0.675294	1.93117	0.16463	NA	8.64308e-05	0.275387	12.119	0	0	0	0	0	2
							ENSMUSG00000046658.16:009	ENSMUSG00000046658.16	Zfp316	9	0.416711	0.675294	1.93117	0.16463	NA	8.64308e-05	0.275387	12.119	0	0	0	0	0	2
							ENSMUSG00000046658.16:010	ENSMUSG00000046658.16	Zfp316	10	0.650092	0.811105	0.00821013	0.927803	NA	0.305664	0.141035	-1.41265	0	5	0	0	1	0
							ENSMUSG00000046658.16:011	ENSMUSG00000046658.16	Zfp316	11	0.749907	0.063078	1.78947	0.18099	NA	0.16068	0.349082	1.46272	0	2	0	0	1	2
							ENSMUSG00000057551.10:001	ENSMUSG00000057551.10	Zfp317	1	0	NA	NA	NA	NA	NA	NA	NA	0	0	0	0	0	0
							ENSMUSG00000057551.10:002	ENSMUSG00000057551.10	Zfp317	2	0	NA	NA	NA	NA	NA	NA	NA	0	0	0	0	0	0
							ENSMUSG00000057551.10:003	ENSMUSG00000057551.10	Zfp317	3	0	NA	NA	NA	NA	NA	NA	NA	0	0	0	0	0	0
							ENSMUSG00000057551.10:004	ENSMUSG00000057551.10	Zfp317	4	0	NA	NA	NA	NA	NA	NA	NA	0	0	0	0	0	0
							ENSMUSG00000057551.10:005	ENSMUSG00000057551.10	Zfp317	5	0	NA	NA	NA	NA	NA	NA	NA	0	0	0	0	0	0
							ENSMUSG00000057551.10:006	ENSMUSG00000057551.10	Zfp317	6	0	NA	NA	NA	NA	NA	NA	NA	0	0	0	0	0	0
							ENSMUSG00000057551.10:007	ENSMUSG00000057551.10	Zfp317	7	0	NA	NA	NA	NA	NA	NA	NA	0	0	0	0	0	0
							ENSMUSG00000057551.10:008	ENSMUSG00000057551.10	Zfp317	8	0	NA	NA	NA	NA	NA	NA	NA	0	0	0	0	0	0
							ENSMUSG00000057551.10:009	ENSMUSG00000057551.10	Zfp317	9	0.121933	0.744693	0.00906373	0.924153	NA	1.17426e-05	0.0601369	12.4233	0	0	0	0	1	0
							ENSMUSG00000057551.10:010	ENSMUSG00000057551.10	Zfp317	10	0.121933	0.744693	0.00906373	0.924153	NA	9.25185e-06	0.0601369	12.7672	0	0	0	0	1	0
							ENSMUSG00000057551.10:011	ENSMUSG00000057551.10	Zfp317	11	0.121933	0.744693	0.00906373	0.924153	NA	9.25185e-06	0.0601369	12.7672	0	0	0	0	1	0
							ENSMUSG00000057551.10:012	ENSMUSG00000057551.10	Zfp317	12	0.121933	0.744693	0.00906373	0.924153	NA	9.25185e-06	0.0601369	12.7672	0	0	0	0	1	0
							ENSMUSG00000057551.10:013	ENSMUSG00000057551.10	Zfp317	13	0	NA	NA	NA	NA	NA	NA	NA	0	0	0	0	0	0
							ENSMUSG00000057551.10:014	ENSMUSG00000057551.10	Zfp317	14	0	NA	NA	NA	NA	NA	NA	NA	0	0	0	0	0	0
							ENSMUSG00000057551.10:015	ENSMUSG00000057551.10	Zfp317	15	0	NA	NA	NA	NA	NA	NA	NA	0	0	0	0	0	0
							ENSMUSG00000057551.10:016	ENSMUSG00000057551.10	Zfp317	16	0.211263	2.79007	1.315	0.251491	NA	0.3099	2.51737e-06	-17.4547	0	2	0	0	0	0
							ENSMUSG00000057551.10:017	ENSMUSG00000057551.10	Zfp317	17	0.443279	3.87775	-0.0034497	1	NA	9.95506e-06	0.142095	14.0435	0	0	0	2	0	0
							ENSMUSG00000057551.10:018	ENSMUSG00000057551.10	Zfp317	18	0.121933	0.744693	0.00906373	0.924153	NA	9.25185e-06	0.0601369	12.7672	0	0	0	0	1	0
							ENSMUSG00000057551.10:019	ENSMUSG00000057551.10	Zfp317	19	0.121933	0.744693	0.00906373	0.924153	NA	9.25185e-06	0.0601369	12.7672	0	0	0	0	1	0
							ENSMUSG00000015597.17:001	ENSMUSG00000015597.17	Zfp318	1	0	NA	NA	NA	NA	NA	NA	NA	0	0	0	0	0	0
							ENSMUSG00000015597.17:002	ENSMUSG00000015597.17	Zfp318	2	0	NA	NA	NA	NA	NA	NA	NA	0	0	0	0	0	0
							ENSMUSG00000015597.17:003	ENSMUSG00000015597.17	Zfp318	3	0	NA	NA	NA	NA	NA	NA	NA	0	0	0	0	0	0
							ENSMUSG00000015597.17:004	ENSMUSG00000015597.17	Zfp318	4	0.408274	0.0944112	0.0214133	0.883659	NA	0.112919	0.118619	0.0809287	0	0	1	0	1	0
							ENSMUSG00000015597.17:005	ENSMUSG00000015597.17	Zfp318	5	0.572682	0.826276	0.542481	0.461406	NA	0.250931	4.78523e-06	-16.1151	0	0	2	0	0	0
							ENSMUSG00000015597.17:006	ENSMUSG00000015597.17	Zfp318	6	0.286341	0.183731	0.284594	0.593706	NA	0.114867	4.78505e-06	-14.7461	0	0	1	0	0	0
							ENSMUSG00000015597.17:007	ENSMUSG00000015597.17	Zfp318	7	0.572682	0.826276	0.542481	0.461406	NA	0.250931	4.78523e-06	-16.1151	0	0	2	0	0	0
							ENSMUSG00000015597.17:008	ENSMUSG00000015597.17	Zfp318	8	0.500692	0.0637385	2.2531	0.133347	NA	0.274223	4.78516e-06	-16.2858	2	0	1	0	0	0
							ENSMUSG00000015597.17:009	ENSMUSG00000015597.17	Zfp318	9	0.500692	0.0637385	2.2531	0.133347	NA	0.274223	4.78516e-06	-16.2858	2	0	1	0	0	0
							ENSMUSG00000015597.17:010	ENSMUSG00000015597.17	Zfp318	10	0.500692	0.0637385	2.2531	0.133347	NA	0.274223	4.78516e-06	-16.2858	2	0	1	0	0	0
							ENSMUSG00000015597.17:011	ENSMUSG00000015597.17	Zfp318	11	0.722332	0.0511498	0.579669	0.446442	NA	0.273871	0.12018	-1.46279	2	0	1	1	0	0
							ENSMUSG00000015597.17:012	ENSMUSG00000015597.17	Zfp318	12	0.43599	0.0915958	0.0962718	0.75635	NA	0.198008	0.1206	-0.851743	2	0	0	1	0	0
							ENSMUSG00000015597.17:013	ENSMUSG00000015597.17	Zfp318	13	0.43599	0.0915958	0.0962718	0.75635	NA	0.198008	0.1206	-0.851743	2	0	0	1	0	0
							ENSMUSG00000015597.17:014	ENSMUSG00000015597.17	Zfp318	14	0.286341	0.183731	0.284594	0.593706	NA	0.114867	4.78505e-06	-14.7461	0	0	1	0	0	0
							ENSMUSG00000015597.17:015	ENSMUSG00000015597.17	Zfp318	15	0.286341	0.183731	0.284594	0.593706	NA	0.114867	4.78505e-06	-14.7461	0	0	1	0	0	0
							ENSMUSG00000015597.17:016	ENSMUSG00000015597.17	Zfp318	16	0	NA	NA	NA	NA	NA	NA	NA	0	0	0	0	0	0
							ENSMUSG00000015597.17:017	ENSMUSG00000015597.17	Zfp318	17	0	NA	NA	NA	NA	NA	NA	NA	0	0	0	0	0	0
							ENSMUSG00000015597.17:018	ENSMUSG00000015597.17	Zfp318	18	0.121933	0.137158	0.655363	0.418202	NA	5.58416e-06	0.118186	14.5701	0	0	0	0	1	0
							ENSMUSG00000046556.7:002	ENSMUSG00000046556.7	Zfp319	2	0.105632	12	0.0432402	0.835274	NA	0.0909937	0.000415216	-7.92884	0	1	0	0	0	0
							ENSMUSG00000046351.11:002	ENSMUSG00000046351.11	Zfp322a	2	0.121933	2.46058	0.0661989	0.796954	NA	2.29663e-05	0.0863452	12.0221	0	0	0	0	1	0
							ENSMUSG00000046351.11:003	ENSMUSG00000046351.11	Zfp322a	3	0.121933	2.46058	0.0661989	0.796954	NA	2.29663e-05	0.0863452	12.0221	0	0	0	0	1	0
							ENSMUSG00000046351.11:004	ENSMUSG00000046351.11	Zfp322a	4	0.121933	2.46058	0.0661989	0.796954	NA	2.29663e-05	0.0863452	12.0221	0	0	0	0	1	0
							ENSMUSG00000046351.11:005	ENSMUSG00000046351.11	Zfp322a	5	0.121933	2.46058	0.0661989	0.796954	NA	2.29663e-05	0.0863452	12.0221	0	0	0	0	1	0
							ENSMUSG00000046351.11:006	ENSMUSG00000046351.11	Zfp322a	6	0	NA	NA	NA	NA	NA	NA	NA	0	0	0	0	0	0
							ENSMUSG00000046351.11:007	ENSMUSG00000046351.11	Zfp322a	7	0	NA	NA	NA	NA	NA	NA	NA	0	0	0	0	0	0
							ENSMUSG00000046351.11:008	ENSMUSG00000046351.11	Zfp322a	8	0.121933	2.46058	0.0661989	0.796954	NA	2.29663e-05	0.0863452	12.0221	0	0	0	0	1	0
							ENSMUSG00000046351.11:009	ENSMUSG00000046351.11	Zfp322a	9	0.121933	2.46058	0.0661989	0.796954	NA	2.29663e-05	0.0863452	12.0221	0	0	0	0	1	0
							ENSMUSG00000046351.11:010	ENSMUSG00000046351.11	Zfp322a	10	0.121933	2.46058	0.0661989	0.796954	NA	2.29663e-05	0.0863452	12.0221	0	0	0	0	1	0
							ENSMUSG00000046351.11:011	ENSMUSG00000046351.11	Zfp322a	11	0.121933	2.46058	0.0661989	0.796954	NA	2.29663e-05	0.0863452	12.0221	0	0	0	0	1	0
							ENSMUSG00000046351.11:012	ENSMUSG00000046351.11	Zfp322a	12	0.121933	2.46058	0.0661989	0.796954	NA	2.29663e-05	0.0863452	12.0221	0	0	0	0	1	0
							ENSMUSG00000046351.11:013	ENSMUSG00000046351.11	Zfp322a	13	0	NA	NA	NA	NA	NA	NA	NA	0	0	0	0	0	0
							ENSMUSG00000046351.11:014	ENSMUSG00000046351.11	Zfp322a	14	0.121933	2.46058	0.0661989	0.796954	NA	2.29663e-05	0.0863452	12.0221	0	0	0	0	1	0
							ENSMUSG00000046351.11:015	ENSMUSG00000046351.11	Zfp322a	15	0.121933	2.46058	0.0661989	0.796954	NA	2.29663e-05	0.0863452	12.0221	0	0	0	0	1	0
							ENSMUSG00000046351.11:016	ENSMUSG00000046351.11	Zfp322a	16	0	NA	NA	NA	NA	NA	NA	NA	0	0	0	0	0	0
							ENSMUSG00000046351.11:017	ENSMUSG00000046351.11	Zfp322a	17	0	NA	NA	NA	NA	NA	NA	NA	0	0	0	0	0	0
							ENSMUSG00000004500.9:001	ENSMUSG00000004500.9	Zfp324	1	0	NA	NA	NA	NA	NA	NA	NA	0	0	0	0	0	0
							ENSMUSG00000004500.9:002	ENSMUSG00000004500.9	Zfp324	2	0	NA	NA	NA	NA	NA	NA	NA	0	0	0	0	0	0
							ENSMUSG00000004500.9:003	ENSMUSG00000004500.9	Zfp324	3	0.121933	12	0.0505452	0.822117	NA	0.000189929	0.0458228	7.99093	0	0	0	0	1	0
							ENSMUSG00000004500.9:004	ENSMUSG00000004500.9	Zfp324	4	0.121933	12	0.0505452	0.822117	NA	0.000189908	0.0458228	7.99108	0	0	0	0	1	0
							ENSMUSG00000004500.9:005	ENSMUSG00000004500.9	Zfp324	5	0	NA	NA	NA	NA	NA	NA	NA	0	0	0	0	0	0
							ENSMUSG00000004500.9:006	ENSMUSG00000004500.9	Zfp324	6	0	NA	NA	NA	NA	NA	NA	NA	0	0	0	0	0	0
							ENSMUSG00000004500.9:007	ENSMUSG00000004500.9	Zfp324	7	0	NA	NA	NA	NA	NA	NA	NA	0	0	0	0	0	0
							ENSMUSG00000004500.9:008	ENSMUSG00000004500.9	Zfp324	8	0.121933	12	0.0505452	0.822117	NA	0.000189908	0.0458228	7.99108	0	0	0	0	1	0
							ENSMUSG00000004500.9:009	ENSMUSG00000004500.9	Zfp324	9	0	NA	NA	NA	NA	NA	NA	NA	0	0	0	0	0	0
							ENSMUSG00000004500.9:010	ENSMUSG00000004500.9	Zfp324	10	0.580149	12	0.00241309	0.960821	NA	0.317683	0.119746	-1.76384	2	0	0	0	3	0
							ENSMUSG00000004500.9:011	ENSMUSG00000004500.9	Zfp324	11	0.121933	12	0.0505452	0.822117	NA	0.000189908	0.0458228	7.99108	0	0	0	0	1	0
							ENSMUSG00000004500.9:012	ENSMUSG00000004500.9	Zfp324	12	0.105632	12	0.0545121	0.81539	NA	0.190266	3.32563e-05	-12.8096	0	1	0	0	0	0
							ENSMUSG00000029290.12:001	ENSMUSG00000029290.12	Zfp326	1	0	NA	NA	NA	NA	NA	NA	NA	0	0	0	0	0	0
							ENSMUSG00000029290.12:002	ENSMUSG00000029290.12	Zfp326	2	0.859024	3.33979	0.136673	0.711611	NA	0.123015	0.000118928	-10.2235	0	0	3	0	0	0
							ENSMUSG00000029290.12:003	ENSMUSG00000029290.12	Zfp326	3	1.07337	0.0605655	-0.129343	1	NA	0.113544	0.000118801	-10.093	2	0	3	0	0	0
							ENSMUSG00000029290.12:004	ENSMUSG00000029290.12	Zfp326	4	0	NA	NA	NA	NA	NA	NA	NA	0	0	0	0	0	0
							ENSMUSG00000029290.12:005	ENSMUSG00000029290.12	Zfp326	5	0	NA	NA	NA	NA	NA	NA	NA	0	0	0	0	0	0
							ENSMUSG00000029290.12:006	ENSMUSG00000029290.12	Zfp326	6	0.214351	1.77512	0.276111	0.599262	NA	0.0439175	0.000118793	-8.60357	2	0	0	0	0	0
							ENSMUSG00000029290.12:007	ENSMUSG00000029290.12	Zfp326	7	0.214351	1.77512	0.276111	0.599262	NA	0.0439175	0.000118793	-8.60357	2	0	0	0	0	0
							ENSMUSG00000029290.12:008	ENSMUSG00000029290.12	Zfp326	8	0	NA	NA	NA	NA	NA	NA	NA	0	0	0	0	0	0
							ENSMUSG00000029290.12:009	ENSMUSG00000029290.12	Zfp326	9	0	NA	NA	NA	NA	NA	NA	NA	0	0	0	0	0	0
							ENSMUSG00000029290.12:010	ENSMUSG00000029290.12	Zfp326	10	0	NA	NA	NA	NA	NA	NA	NA	0	0	0	0	0	0
							ENSMUSG00000029290.12:011	ENSMUSG00000029290.12	Zfp326	11	0.500692	0.08819	-0.0405293	1	NA	0.0701737	0.000118798	-9.3242	2	0	1	0	0	0
							ENSMUSG00000029290.12:012	ENSMUSG00000029290.12	Zfp326	12	0.500692	0.08819	-0.0405293	1	NA	0.0701737	0.000118798	-9.3242	2	0	1	0	0	0
							ENSMUSG00000029290.12:013	ENSMUSG00000029290.12	Zfp326	13	0.500692	0.08819	-0.0405293	1	NA	0.0701737	0.000118798	-9.3242	2	0	1	0	0	0
							ENSMUSG00000029290.12:014	ENSMUSG00000029290.12	Zfp326	14	0.500692	0.08819	-0.0405293	1	NA	0.0701737	0.000118798	-9.3242	2	0	1	0	0	0
							ENSMUSG00000029290.12:015	ENSMUSG00000029290.12	Zfp326	15	0.500692	0.08819	-0.0405293	1	NA	0.0701737	0.000118798	-9.3242	2	0	1	0	0	0
							ENSMUSG00000029290.12:016	ENSMUSG00000029290.12	Zfp326	16	0.500692	0.08819	-0.0405293	1	NA	0.0701737	0.000118798	-9.3242	2	0	1	0	0	0
							ENSMUSG00000029290.12:017	ENSMUSG00000029290.12	Zfp326	17	0	NA	NA	NA	NA	NA	NA	NA	0	0	0	0	0	0
							ENSMUSG00000029290.12:018	ENSMUSG00000029290.12	Zfp326	18	0.500692	0.08819	-0.0405293	1	NA	0.0701737	0.000118798	-9.3242	2	0	1	0	0	0
							ENSMUSG00000029290.12:019	ENSMUSG00000029290.12	Zfp326	19	0	NA	NA	NA	NA	NA	NA	NA	0	0	0	0	0	0
							ENSMUSG00000029290.12:020	ENSMUSG00000029290.12	Zfp326	20	0	NA	NA	NA	NA	NA	NA	NA	0	0	0	0	0	0
							ENSMUSG00000029290.12:021	ENSMUSG00000029290.12	Zfp326	21	0	NA	NA	NA	NA	NA	NA	NA	0	0	0	0	0	0
							ENSMUSG00000029290.12:022	ENSMUSG00000029290.12	Zfp326	22	0	NA	NA	NA	NA	NA	NA	NA	0	0	0	0	0	0
							ENSMUSG00000029290.12:023	ENSMUSG00000029290.12	Zfp326	23	0	NA	NA	NA	NA	NA	NA	NA	0	0	0	0	0	0
							ENSMUSG00000029290.12:024	ENSMUSG00000029290.12	Zfp326	24	0	NA	NA	NA	NA	NA	NA	NA	0	0	0	0	0	0
							ENSMUSG00000029290.12:025	ENSMUSG00000029290.12	Zfp326	25	0	NA	NA	NA	NA	NA	NA	NA	0	0	0	0	0	0
							ENSMUSG00000029290.12:026	ENSMUSG00000029290.12	Zfp326	26	0	NA	NA	NA	NA	NA	NA	NA	0	0	0	0	0	0
							ENSMUSG00000029290.12:027	ENSMUSG00000029290.12	Zfp326	27	0	NA	NA	NA	NA	NA	NA	NA	0	0	0	0	0	0
							ENSMUSG00000029290.12:028	ENSMUSG00000029290.12	Zfp326	28	0	NA	NA	NA	NA	NA	NA	NA	0	0	0	0	0	0
							ENSMUSG00000029290.12:029	ENSMUSG00000029290.12	Zfp326	29	0.391973	0.471523	0.0652176	0.798432	NA	0.0508569	0.000118796	-8.82691	0	1	1	0	0	0
							ENSMUSG00000029290.12:030	ENSMUSG00000029290.12	Zfp326	30	0.955246	5.73707	1.69576	0.192844	NA	0.0589651	0.833996	5.32354	0	3	0	1	0	2
							ENSMUSG00000057894.10:001	ENSMUSG00000057894.10	Zfp329	1	0.243866	1.58099	0.489825	0.484005	NA	5.4992e-05	0.153799	11.7124	0	0	0	0	2	0
							ENSMUSG00000057894.10:003	ENSMUSG00000057894.10	Zfp329	3	0.121933	2.18782	0.208657	0.647822	NA	5.49736e-05	0.0858292	10.7533	0	0	0	0	1	0
							ENSMUSG00000057894.10:004	ENSMUSG00000057894.10	Zfp329	4	0.121933	2.18782	0.208657	0.647822	NA	5.49736e-05	0.0858292	10.7533	0	0	0	0	1	0
							ENSMUSG00000057894.10:005	ENSMUSG00000057894.10	Zfp329	5	0	NA	NA	NA	NA	NA	NA	NA	0	0	0	0	0	0
							ENSMUSG00000057894.10:006	ENSMUSG00000057894.10	Zfp329	6	0	NA	NA	NA	NA	NA	NA	NA	0	0	0	0	0	0
							ENSMUSG00000057894.10:007	ENSMUSG00000057894.10	Zfp329	7	0.211263	3.30426	0.13807	0.710207	NA	0.218979	2.89065e-05	-13.266	0	2	0	0	0	0
							ENSMUSG00000057894.10:008	ENSMUSG00000057894.10	Zfp329	8	0.211263	3.30426	0.13807	0.710207	NA	0.218979	2.89065e-05	-13.266	0	2	0	0	0	0
							ENSMUSG00000057894.10:009	ENSMUSG00000057894.10	Zfp329	9	0	NA	NA	NA	NA	NA	NA	NA	0	0	0	0	0	0
							ENSMUSG00000057894.10:010	ENSMUSG00000057894.10	Zfp329	10	0.121933	2.18782	0.208657	0.647822	NA	5.49736e-05	0.0858292	10.7533	0	0	0	0	1	0
							ENSMUSG00000057894.10:011	ENSMUSG00000057894.10	Zfp329	11	0.121933	2.18782	0.208657	0.647822	NA	5.49736e-05	0.0858292	10.7533	0	0	0	0	1	0
							ENSMUSG00000057894.10:012	ENSMUSG00000057894.10	Zfp329	12	0	NA	NA	NA	NA	NA	NA	NA	0	0	0	0	0	0
							ENSMUSG00000057894.10:013	ENSMUSG00000057894.10	Zfp329	13	0	NA	NA	NA	NA	NA	NA	NA	0	0	0	0	0	0
							ENSMUSG00000031711.7:003	ENSMUSG00000031711.7	Zfp330	3	0.571137	0.0813832	0.469303	0.493308	NA	0.138378	0.237708	0.957425	0	1	0	1	2	0
							ENSMUSG00000031711.7:004	ENSMUSG00000031711.7	Zfp330	4	0.571137	0.0813832	0.469303	0.493308	NA	0.138378	0.237708	0.957425	0	1	0	1	2	0
							ENSMUSG00000031711.7:005	ENSMUSG00000031711.7	Zfp330	5	0	NA	NA	NA	NA	NA	NA	NA	0	0	0	0	0	0
							ENSMUSG00000031711.7:006	ENSMUSG00000031711.7	Zfp330	6	0	NA	NA	NA	NA	NA	NA	NA	0	0	0	0	0	0
							ENSMUSG00000031711.7:007	ENSMUSG00000031711.7	Zfp330	7	0	NA	NA	NA	NA	NA	NA	NA	0	0	0	0	0	0
							ENSMUSG00000031711.7:008	ENSMUSG00000031711.7	Zfp330	8	0	NA	NA	NA	NA	NA	NA	NA	0	0	0	0	0	0
							ENSMUSG00000031711.7:009	ENSMUSG00000031711.7	Zfp330	9	0.105632	0.313172	0.672415	0.412211	NA	0.137263	0.000102036	-10.6275	0	1	0	0	0	0
							ENSMUSG00000031711.7:010	ENSMUSG00000031711.7	Zfp330	10	0	NA	NA	NA	NA	NA	NA	NA	0	0	0	0	0	0
							ENSMUSG00000031711.7:011	ENSMUSG00000031711.7	Zfp330	11	0	NA	NA	NA	NA	NA	NA	NA	0	0	0	0	0	0
							ENSMUSG00000031711.7:012	ENSMUSG00000031711.7	Zfp330	12	0	NA	NA	NA	NA	NA	NA	NA	0	0	0	0	0	0
							ENSMUSG00000031711.7:013	ENSMUSG00000031711.7	Zfp330	13	0	NA	NA	NA	NA	NA	NA	NA	0	0	0	0	0	0
							ENSMUSG00000031711.7:014	ENSMUSG00000031711.7	Zfp330	14	0	NA	NA	NA	NA	NA	NA	NA	0	0	0	0	0	0
							ENSMUSG00000031711.7:015	ENSMUSG00000031711.7	Zfp330	15	0	NA	NA	NA	NA	NA	NA	NA	0	0	0	0	0	0
							ENSMUSG00000031711.7:016	ENSMUSG00000031711.7	Zfp330	16	0	NA	NA	NA	NA	NA	NA	NA	0	0	0	0	0	0
							ENSMUSG00000031711.7:017	ENSMUSG00000031711.7	Zfp330	17	0	NA	NA	NA	NA	NA	NA	NA	0	0	0	0	0	0
							ENSMUSG00000031711.7:018	ENSMUSG00000031711.7	Zfp330	18	0	NA	NA	NA	NA	NA	NA	NA	0	0	0	0	0	0
							ENSMUSG00000031711.7:019	ENSMUSG00000031711.7	Zfp330	19	0	NA	NA	NA	NA	NA	NA	NA	0	0	0	0	0	0
							ENSMUSG00000031711.7:020	ENSMUSG00000031711.7	Zfp330	20	0	NA	NA	NA	NA	NA	NA	NA	0	0	0	0	0	0
							ENSMUSG00000031711.7:021	ENSMUSG00000031711.7	Zfp330	21	0	NA	NA	NA	NA	NA	NA	NA	0	0	0	0	0	0
							ENSMUSG00000031711.7:022	ENSMUSG00000031711.7	Zfp330	22	0.107175	0.164807	0.663872	0.415196	NA	0.138072	0.000102035	-10.6374	1	0	0	0	0	0
							ENSMUSG00000031711.7:023	ENSMUSG00000031711.7	Zfp330	23	0.107175	0.164807	0.663872	0.415196	NA	0.138072	0.000102035	-10.6374	1	0	0	0	0	0
							ENSMUSG00000031711.7:024	ENSMUSG00000031711.7	Zfp330	24	0	NA	NA	NA	NA	NA	NA	NA	0	0	0	0	0	0
							ENSMUSG00000017667.9:001	ENSMUSG00000017667.9	Zfp334	1	6.3183	NA	NA	NA	NA	NA	NA	NA	6	14	1	4	6	11
							ENSMUSG00000017667.9:002	ENSMUSG00000017667.9	Zfp334	2	0	NA	NA	NA	NA	NA	NA	NA	0	0	0	0	0	0
							ENSMUSG00000017667.9:003	ENSMUSG00000017667.9	Zfp334	3	0	NA	NA	NA	NA	NA	NA	NA	0	0	0	0	0	0
							ENSMUSG00000017667.9:004	ENSMUSG00000017667.9	Zfp334	4	0	NA	NA	NA	NA	NA	NA	NA	0	0	0	0	0	0
							ENSMUSG00000017667.9:005	ENSMUSG00000017667.9	Zfp334	5	0	NA	NA	NA	NA	NA	NA	NA	0	0	0	0	0	0
							ENSMUSG00000039834.17:001	ENSMUSG00000039834.17	Zfp335	1	0	NA	NA	NA	NA	NA	NA	NA	0	0	0	0	0	0
							ENSMUSG00000039834.17:002	ENSMUSG00000039834.17	Zfp335	2	0	NA	NA	NA	NA	NA	NA	NA	0	0	0	0	0	0
							ENSMUSG00000039834.17:003	ENSMUSG00000039834.17	Zfp335	3	0	NA	NA	NA	NA	NA	NA	NA	0	0	0	0	0	0
							ENSMUSG00000039834.17:004	ENSMUSG00000039834.17	Zfp335	4	0	NA	NA	NA	NA	NA	NA	NA	0	0	0	0	0	0
							ENSMUSG00000039834.17:005	ENSMUSG00000039834.17	Zfp335	5	0	NA	NA	NA	NA	NA	NA	NA	0	0	0	0	0	0
							ENSMUSG00000039834.17:006	ENSMUSG00000039834.17	Zfp335	6	0	NA	NA	NA	NA	NA	NA	NA	0	0	0	0	0	0
							ENSMUSG00000039834.17:007	ENSMUSG00000039834.17	Zfp335	7	0	NA	NA	NA	NA	NA	NA	NA	0	0	0	0	0	0
							ENSMUSG00000039834.17:008	ENSMUSG00000039834.17	Zfp335	8	0	NA	NA	NA	NA	NA	NA	NA	0	0	0	0	0	0
							ENSMUSG00000039834.17:009	ENSMUSG00000039834.17	Zfp335	9	0	NA	NA	NA	NA	NA	NA	NA	0	0	0	0	0	0
							ENSMUSG00000039834.17:010	ENSMUSG00000039834.17	Zfp335	10	0	NA	NA	NA	NA	NA	NA	NA	0	0	0	0	0	0
							ENSMUSG00000039834.17:011	ENSMUSG00000039834.17	Zfp335	11	0	NA	NA	NA	NA	NA	NA	NA	0	0	0	0	0	0
							ENSMUSG00000039834.17:012	ENSMUSG00000039834.17	Zfp335	12	0	NA	NA	NA	NA	NA	NA	NA	0	0	0	0	0	0
							ENSMUSG00000039834.17:013	ENSMUSG00000039834.17	Zfp335	13	0	NA	NA	NA	NA	NA	NA	NA	0	0	0	0	0	0
							ENSMUSG00000039834.17:014	ENSMUSG00000039834.17	Zfp335	14	0	NA	NA	NA	NA	NA	NA	NA	0	0	0	0	0	0
							ENSMUSG00000039834.17:015	ENSMUSG00000039834.17	Zfp335	15	0	NA	NA	NA	NA	NA	NA	NA	0	0	0	0	0	0
							ENSMUSG00000039834.17:016	ENSMUSG00000039834.17	Zfp335	16	0	NA	NA	NA	NA	NA	NA	NA	0	0	0	0	0	0
							ENSMUSG00000039834.17:017	ENSMUSG00000039834.17	Zfp335	17	0	NA	NA	NA	NA	NA	NA	NA	0	0	0	0	0	0
							ENSMUSG00000039834.17:018	ENSMUSG00000039834.17	Zfp335	18	0	NA	NA	NA	NA	NA	NA	NA	0	0	0	0	0	0
							ENSMUSG00000039834.17:019	ENSMUSG00000039834.17	Zfp335	19	0	NA	NA	NA	NA	NA	NA	NA	0	0	0	0	0	0
							ENSMUSG00000039834.17:020	ENSMUSG00000039834.17	Zfp335	20	0	NA	NA	NA	NA	NA	NA	NA	0	0	0	0	0	0
							ENSMUSG00000039834.17:021	ENSMUSG00000039834.17	Zfp335	21	0	NA	NA	NA	NA	NA	NA	NA	0	0	0	0	0	0
							ENSMUSG00000039834.17:022	ENSMUSG00000039834.17	Zfp335	22	0	NA	NA	NA	NA	NA	NA	NA	0	0	0	0	0	0
							ENSMUSG00000039834.17:023	ENSMUSG00000039834.17	Zfp335	23	0	NA	NA	NA	NA	NA	NA	NA	0	0	0	0	0	0
							ENSMUSG00000039834.17:024	ENSMUSG00000039834.17	Zfp335	24	0	NA	NA	NA	NA	NA	NA	NA	0	0	0	0	0	0
							ENSMUSG00000039834.17:025	ENSMUSG00000039834.17	Zfp335	25	0	NA	NA	NA	NA	NA	NA	NA	0	0	0	0	0	0
							ENSMUSG00000039834.17:026	ENSMUSG00000039834.17	Zfp335	26	0	NA	NA	NA	NA	NA	NA	NA	0	0	0	0	0	0
							ENSMUSG00000039834.17:027	ENSMUSG00000039834.17	Zfp335	27	0	NA	NA	NA	NA	NA	NA	NA	0	0	0	0	0	0
							ENSMUSG00000039834.17:028	ENSMUSG00000039834.17	Zfp335	28	0.393517	12	0.0202617	0.886809	NA	0.00424656	0.00526565	0.312013	1	0	1	0	0	0
							ENSMUSG00000039834.17:029	ENSMUSG00000039834.17	Zfp335	29	0.393517	12	0.0202617	0.886809	NA	0.00424656	0.00526563	0.312008	1	0	1	0	0	0
							ENSMUSG00000039834.17:030	ENSMUSG00000039834.17	Zfp335	30	0.679858	12	0.0029513	0.956676	NA	0.0073781	0.00526566	-0.490151	1	0	2	0	0	0
							ENSMUSG00000039834.17:031	ENSMUSG00000039834.17	Zfp335	31	0	NA	NA	NA	NA	NA	NA	NA	0	0	0	0	0	0
							ENSMUSG00000085436.1:001	ENSMUSG00000085436.1	Zfp335os	1	0	NA	NA	NA	NA	NA	NA	NA	0	0	0	0	0	0
							ENSMUSG00000085436.1:002	ENSMUSG00000085436.1	Zfp335os	2	0	NA	NA	NA	NA	NA	NA	NA	0	0	0	0	0	0
							ENSMUSG00000085436.1:003	ENSMUSG00000085436.1	Zfp335os	3	0.894027	0.196574	0.781237	0.376763	NA	0.141854	0.296305	1.34068	1	0	0	3	1	0
							ENSMUSG00000059842.12:001	ENSMUSG00000059842.12	Zfp341	1	0	NA	NA	NA	NA	NA	NA	NA	0	0	0	0	0	0
							ENSMUSG00000059842.12:002	ENSMUSG00000059842.12	Zfp341	2	0	NA	NA	NA	NA	NA	NA	NA	0	0	0	0	0	0
							ENSMUSG00000059842.12:003	ENSMUSG00000059842.12	Zfp341	3	0	NA	NA	NA	NA	NA	NA	NA	0	0	0	0	0	0
							ENSMUSG00000059842.12:004	ENSMUSG00000059842.12	Zfp341	4	0	NA	NA	NA	NA	NA	NA	NA	0	0	0	0	0	0
							ENSMUSG00000059842.12:005	ENSMUSG00000059842.12	Zfp341	5	0	NA	NA	NA	NA	NA	NA	NA	0	0	0	0	0	0
							ENSMUSG00000059842.12:006	ENSMUSG00000059842.12	Zfp341	6	0	NA	NA	NA	NA	NA	NA	NA	0	0	0	0	0	0
							ENSMUSG00000059842.12:007	ENSMUSG00000059842.12	Zfp341	7	0	NA	NA	NA	NA	NA	NA	NA	0	0	0	0	0	0
							ENSMUSG00000059842.12:008	ENSMUSG00000059842.12	Zfp341	8	0.121933	12	-0.00137572	1	NA	6.13458e-05	0.0629231	10.1081	0	0	0	0	1	0
							ENSMUSG00000059842.12:009	ENSMUSG00000059842.12	Zfp341	9	0.121933	12	-0.00137572	1	NA	6.13415e-05	0.0629231	10.1082	0	0	0	0	1	0
							ENSMUSG00000059842.12:010	ENSMUSG00000059842.12	Zfp341	10	0	NA	NA	NA	NA	NA	NA	NA	0	0	0	0	0	0
							ENSMUSG00000059842.12:011	ENSMUSG00000059842.12	Zfp341	11	0	NA	NA	NA	NA	NA	NA	NA	0	0	0	0	0	0
							ENSMUSG00000059842.12:012	ENSMUSG00000059842.12	Zfp341	12	0.121933	12	-0.00137572	1	NA	6.13415e-05	0.0629231	10.1082	0	0	0	0	1	0
							ENSMUSG00000059842.12:013	ENSMUSG00000059842.12	Zfp341	13	0.121933	12	-0.00137572	1	NA	6.13415e-05	0.0629231	10.1082	0	0	0	0	1	0
							ENSMUSG00000059842.12:014	ENSMUSG00000059842.12	Zfp341	14	0.121933	12	-0.00137572	1	NA	6.13415e-05	0.0629231	10.1082	0	0	0	0	1	0
							ENSMUSG00000059842.12:015	ENSMUSG00000059842.12	Zfp341	15	0	NA	NA	NA	NA	NA	NA	NA	0	0	0	0	0	0
							ENSMUSG00000059842.12:016	ENSMUSG00000059842.12	Zfp341	16	0	NA	NA	NA	NA	NA	NA	NA	0	0	0	0	0	0
							ENSMUSG00000059842.12:017	ENSMUSG00000059842.12	Zfp341	17	0	NA	NA	NA	NA	NA	NA	NA	0	0	0	0	0	0
							ENSMUSG00000059842.12:018	ENSMUSG00000059842.12	Zfp341	18	0.801789	0.885987	0.0979566	0.754296	NA	0.272499	0.240417	-0.239211	2	0	0	1	3	0
							ENSMUSG00000059842.12:019	ENSMUSG00000059842.12	Zfp341	19	0.801789	0.885987	0.0979566	0.754296	NA	0.272499	0.240417	-0.239211	2	0	0	1	3	0
							ENSMUSG00000074731.3:001	ENSMUSG00000074731.3	Zfp345	1	0	NA	NA	NA	NA	NA	NA	NA	0	0	0	0	0	0
							ENSMUSG00000074731.3:002	ENSMUSG00000074731.3	Zfp345	2	0	NA	NA	NA	NA	NA	NA	NA	0	0	0	0	0	0
							ENSMUSG00000074731.3:003	ENSMUSG00000074731.3	Zfp345	3	0.105632	NA	NA	NA	NA	NA	NA	NA	0	1	0	0	0	0
							ENSMUSG00000074731.3:004	ENSMUSG00000074731.3	Zfp345	4	0	NA	NA	NA	NA	NA	NA	NA	0	0	0	0	0	0
							ENSMUSG00000021481.11:001	ENSMUSG00000021481.11	Zfp346	1	0	NA	NA	NA	NA	NA	NA	NA	0	0	0	0	0	0
							ENSMUSG00000021481.11:002	ENSMUSG00000021481.11	Zfp346	2	0	NA	NA	NA	NA	NA	NA	NA	0	0	0	0	0	0
							ENSMUSG00000021481.11:003	ENSMUSG00000021481.11	Zfp346	3	0	NA	NA	NA	NA	NA	NA	NA	0	0	0	0	0	0
							ENSMUSG00000021481.11:004	ENSMUSG00000021481.11	Zfp346	4	0	NA	NA	NA	NA	NA	NA	NA	0	0	0	0	0	0
							ENSMUSG00000021481.11:005	ENSMUSG00000021481.11	Zfp346	5	0	NA	NA	NA	NA	NA	NA	NA	0	0	0	0	0	0
							ENSMUSG00000021481.11:006	ENSMUSG00000021481.11	Zfp346	6	0	NA	NA	NA	NA	NA	NA	NA	0	0	0	0	0	0
							ENSMUSG00000021481.11:007	ENSMUSG00000021481.11	Zfp346	7	0	NA	NA	NA	NA	NA	NA	NA	0	0	0	0	0	0
							ENSMUSG00000021481.11:008	ENSMUSG00000021481.11	Zfp346	8	0.105632	4.20345	-0.00328117	1	NA	0.13958	2.78624e-05	-12.5285	0	1	0	0	0	0
							ENSMUSG00000021481.11:009	ENSMUSG00000021481.11	Zfp346	9	0	NA	NA	NA	NA	NA	NA	NA	0	0	0	0	0	0
							ENSMUSG00000021481.11:010	ENSMUSG00000021481.11	Zfp346	10	0	NA	NA	NA	NA	NA	NA	NA	0	0	0	0	0	0
							ENSMUSG00000021481.11:011	ENSMUSG00000021481.11	Zfp346	11	0	NA	NA	NA	NA	NA	NA	NA	0	0	0	0	0	0
							ENSMUSG00000021481.11:012	ENSMUSG00000021481.11	Zfp346	12	0	NA	NA	NA	NA	NA	NA	NA	0	0	0	0	0	0
							ENSMUSG00000021481.11:013	ENSMUSG00000021481.11	Zfp346	13	0	NA	NA	NA	NA	NA	NA	NA	0	0	0	0	0	0
							ENSMUSG00000021481.11:014	ENSMUSG00000021481.11	Zfp346	14	0.214351	3.74832	0.014034	0.905699	NA	0.240857	2.78585e-05	-13.4962	2	0	0	0	0	0
							ENSMUSG00000021481.11:015	ENSMUSG00000021481.11	Zfp346	15	0	NA	NA	NA	NA	NA	NA	NA	0	0	0	0	0	0
							ENSMUSG00000021481.11:016	ENSMUSG00000021481.11	Zfp346	16	0.214351	3.74832	0.014034	0.905699	NA	0.240857	2.78585e-05	-13.4962	2	0	0	0	0	0
							ENSMUSG00000021481.11:017	ENSMUSG00000021481.11	Zfp346	17	0.214351	3.74832	0.014034	0.905699	NA	0.240857	2.78585e-05	-13.4962	2	0	0	0	0	0
							ENSMUSG00000021481.11:018	ENSMUSG00000021481.11	Zfp346	18	0.214351	3.74832	0.014034	0.905699	NA	0.240857	2.78585e-05	-13.4962	2	0	0	0	0	0
							ENSMUSG00000021481.11:019	ENSMUSG00000021481.11	Zfp346	19	0.214351	3.74832	0.014034	0.905699	NA	0.240857	2.78585e-05	-13.4962	2	0	0	0	0	0
							ENSMUSG00000021481.11:020	ENSMUSG00000021481.11	Zfp346	20	0.214351	3.74832	0.014034	0.905699	NA	0.240857	2.78585e-05	-13.4962	2	0	0	0	0	0
							ENSMUSG00000021481.11:021	ENSMUSG00000021481.11	Zfp346	21	0.214351	3.74832	0.014034	0.905699	NA	0.240857	2.78585e-05	-13.4962	2	0	0	0	0	0
							ENSMUSG00000021481.11:022	ENSMUSG00000021481.11	Zfp346	22	0.214351	3.74832	0.014034	0.905699	NA	0.240857	2.78585e-05	-13.4962	2	0	0	0	0	0
							ENSMUSG00000021481.11:023	ENSMUSG00000021481.11	Zfp346	23	0.594906	0.11016	2.2881	0.130369	NA	0.151281	0.266457	1.02325	1	0	0	0	4	0
							ENSMUSG00000021481.11:024	ENSMUSG00000021481.11	Zfp346	24	0.594906	0.11016	2.2881	0.130369	NA	0.151281	0.266457	1.02325	1	0	0	0	4	0
							ENSMUSG00000021481.11:025	ENSMUSG00000021481.11	Zfp346	25	0	NA	NA	NA	NA	NA	NA	NA	0	0	0	0	0	0
							ENSMUSG00000021481.11:026	ENSMUSG00000021481.11	Zfp346	26	0	NA	NA	NA	NA	NA	NA	NA	0	0	0	0	0	0
							ENSMUSG00000021481.11:027	ENSMUSG00000021481.11	Zfp346	27	0	NA	NA	NA	NA	NA	NA	NA	0	0	0	0	0	0
							ENSMUSG00000021481.11:028	ENSMUSG00000021481.11	Zfp346	28	0	NA	NA	NA	NA	NA	NA	NA	0	0	0	0	0	0
							ENSMUSG00000021481.11:029	ENSMUSG00000021481.11	Zfp346	29	0	NA	NA	NA	NA	NA	NA	NA	0	0	0	0	0	0
							ENSMUSG00000021481.11:030	ENSMUSG00000021481.11	Zfp346	30	0	NA	NA	NA	NA	NA	NA	NA	0	0	0	0	0	0
							ENSMUSG00000021481.11:031	ENSMUSG00000021481.11	Zfp346	31	0	NA	NA	NA	NA	NA	NA	NA	0	0	0	0	0	0
							ENSMUSG00000063281.9:001	ENSMUSG00000063281.9	Zfp35	1	0.529881	0.181887	0.94912	0.329943	NA	0.274935	0.117905	-1.50187	3	0	0	0	0	1
							ENSMUSG00000063281.9:002	ENSMUSG00000063281.9	Zfp35	2	0.208355	1.77512	0.0290779	0.864599	NA	0.000279252	0.126016	9.03172	0	0	0	0	0	1
							ENSMUSG00000070902.5:001	ENSMUSG00000070902.5	Zfp352	1	0	NA	NA	NA	NA	NA	NA	NA	0	0	0	0	0	0
							ENSMUSG00000070902.5:002	ENSMUSG00000070902.5	Zfp352	2	0	NA	NA	NA	NA	NA	NA	NA	0	0	0	0	0	0
							ENSMUSG00000070902.5:003	ENSMUSG00000070902.5	Zfp352	3	0	NA	NA	NA	NA	NA	NA	NA	0	0	0	0	0	0
							ENSMUSG00000070902.5:004	ENSMUSG00000070902.5	Zfp352	4	0.977471	NA	NA	NA	NA	NA	NA	NA	0	3	0	0	2	2
							ENSMUSG00000095057.1:001	ENSMUSG00000095057.1	Zfp353-ps	1	0	NA	NA	NA	NA	NA	NA	NA	0	0	0	0	0	0
							ENSMUSG00000020364.14:001	ENSMUSG00000020364.14	Zfp354a	1	0	NA	NA	NA	NA	NA	NA	NA	0	0	0	0	0	0
							ENSMUSG00000020364.14:002	ENSMUSG00000020364.14	Zfp354a	2	0	NA	NA	NA	NA	NA	NA	NA	0	0	0	0	0	0
							ENSMUSG00000020364.14:003	ENSMUSG00000020364.14	Zfp354a	3	0	NA	NA	NA	NA	NA	NA	NA	0	0	0	0	0	0
							ENSMUSG00000020364.14:004	ENSMUSG00000020364.14	Zfp354a	4	0	NA	NA	NA	NA	NA	NA	NA	0	0	0	0	0	0
							ENSMUSG00000020364.14:005	ENSMUSG00000020364.14	Zfp354a	5	0	NA	NA	NA	NA	NA	NA	NA	0	0	0	0	0	0
							ENSMUSG00000020364.14:006	ENSMUSG00000020364.14	Zfp354a	6	0	NA	NA	NA	NA	NA	NA	NA	0	0	0	0	0	0
							ENSMUSG00000020364.14:007	ENSMUSG00000020364.14	Zfp354a	7	0	NA	NA	NA	NA	NA	NA	NA	0	0	0	0	0	0
							ENSMUSG00000020364.14:008	ENSMUSG00000020364.14	Zfp354a	8	0	NA	NA	NA	NA	NA	NA	NA	0	0	0	0	0	0
							ENSMUSG00000020364.14:009	ENSMUSG00000020364.14	Zfp354a	9	0.243866	10.1947	0.025947	0.87203	NA	0.000109783	0.149242	10.6636	0	0	0	0	2	0
							ENSMUSG00000020364.14:010	ENSMUSG00000020364.14	Zfp354a	10	0.438828	3.07317	0.193886	0.659702	NA	0.274747	0.0909337	-1.92187	0	3	0	0	1	0
							ENSMUSG00000020364.14:011	ENSMUSG00000020364.14	Zfp354a	11	0.438828	3.07317	0.193886	0.659702	NA	0.274747	0.0909337	-1.92187	0	3	0	0	1	0
							ENSMUSG00000020364.14:012	ENSMUSG00000020364.14	Zfp354a	12	0.609664	8.98319	0.105462	0.745371	NA	0.000109764	0.300276	11.9449	0	0	0	0	5	0
							ENSMUSG00000020364.14:013	ENSMUSG00000020364.14	Zfp354a	13	0.487731	10.0863	0.0747284	0.784573	NA	0.000109763	0.255177	11.6272	0	0	0	0	4	0
							ENSMUSG00000020364.14:014	ENSMUSG00000020364.14	Zfp354a	14	0.910437	1.69471	0.0343634	0.852936	NA	0.211378	0.337156	0.904337	2	0	0	0	4	1
							ENSMUSG00000020364.14:015	ENSMUSG00000020364.14	Zfp354a	15	0.315531	4.96296	0.000823816	0.977102	NA	0.1164	0.118236	0.0257586	1	0	0	0	0	1
							ENSMUSG00000020335.13:001	ENSMUSG00000020335.13	Zfp354b	1	0.105632	12	0.0917941	0.761909	NA	0.377818	7.90806e-06	-16.2167	0	1	0	0	0	0
							ENSMUSG00000020335.13:002	ENSMUSG00000020335.13	Zfp354b	2	0.105632	12	0.0917941	0.761909	NA	0.377818	7.90516e-06	-16.2173	0	1	0	0	0	0
							ENSMUSG00000020335.13:003	ENSMUSG00000020335.13	Zfp354b	3	0.121933	12	0.0142763	0.904892	NA	0.000287244	0.0187477	6.05907	0	0	0	0	1	0
							ENSMUSG00000020335.13:004	ENSMUSG00000020335.13	Zfp354b	4	0.121933	12	0.0142763	0.904892	NA	0.000287244	0.0187477	6.05907	0	0	0	0	1	0
							ENSMUSG00000020335.13:005	ENSMUSG00000020335.13	Zfp354b	5	0	NA	NA	NA	NA	NA	NA	NA	0	0	0	0	0	0
							ENSMUSG00000020335.13:006	ENSMUSG00000020335.13	Zfp354b	6	0.121933	12	0.0142763	0.904892	NA	0.000287244	0.0187477	6.05907	0	0	0	0	1	0
							ENSMUSG00000020335.13:007	ENSMUSG00000020335.13	Zfp354b	7	0.121933	12	0.0142763	0.904892	NA	0.000287244	0.0187477	6.05907	0	0	0	0	1	0
							ENSMUSG00000020335.13:008	ENSMUSG00000020335.13	Zfp354b	8	0.121933	12	0.0142763	0.904892	NA	0.000287244	0.0187477	6.05907	0	0	0	0	1	0
							ENSMUSG00000044807.13:001	ENSMUSG00000044807.13	Zfp354c	1	6.21486	NA	NA	NA	NA	NA	NA	NA	9	6	4	5	4	9
							ENSMUSG00000044807.13:002	ENSMUSG00000044807.13	Zfp354c	2	0	NA	NA	NA	NA	NA	NA	NA	0	0	0	0	0	0
							ENSMUSG00000044807.13:003	ENSMUSG00000044807.13	Zfp354c	3	0	NA	NA	NA	NA	NA	NA	NA	0	0	0	0	0	0
							ENSMUSG00000044807.13:004	ENSMUSG00000044807.13	Zfp354c	4	0	NA	NA	NA	NA	NA	NA	NA	0	0	0	0	0	0
							ENSMUSG00000044807.13:005	ENSMUSG00000044807.13	Zfp354c	5	0	NA	NA	NA	NA	NA	NA	NA	0	0	0	0	0	0
							ENSMUSG00000044807.13:006	ENSMUSG00000044807.13	Zfp354c	6	0	NA	NA	NA	NA	NA	NA	NA	0	0	0	0	0	0
							ENSMUSG00000044807.13:007	ENSMUSG00000044807.13	Zfp354c	7	0	NA	NA	NA	NA	NA	NA	NA	0	0	0	0	0	0
							ENSMUSG00000044807.13:008	ENSMUSG00000044807.13	Zfp354c	8	0	NA	NA	NA	NA	NA	NA	NA	0	0	0	0	0	0
							ENSMUSG00000044807.13:009	ENSMUSG00000044807.13	Zfp354c	9	0	NA	NA	NA	NA	NA	NA	NA	0	0	0	0	0	0
							ENSMUSG00000044807.13:010	ENSMUSG00000044807.13	Zfp354c	10	0	NA	NA	NA	NA	NA	NA	NA	0	0	0	0	0	0
							ENSMUSG00000044807.13:011	ENSMUSG00000044807.13	Zfp354c	11	0	NA	NA	NA	NA	NA	NA	NA	0	0	0	0	0	0
							ENSMUSG00000044807.13:012	ENSMUSG00000044807.13	Zfp354c	12	0	NA	NA	NA	NA	NA	NA	NA	0	0	0	0	0	0
							ENSMUSG00000044807.13:013	ENSMUSG00000044807.13	Zfp354c	13	0	NA	NA	NA	NA	NA	NA	NA	0	0	0	0	0	0
							ENSMUSG00000047264.8:001	ENSMUSG00000047264.8	Zfp358	1	0.105632	0.240624	-0.0829401	1	NA	0.0809024	0.000113799	-9.60982	0	1	0	0	0	0
							ENSMUSG00000047264.8:002	ENSMUSG00000047264.8	Zfp358	2	0.455129	0.0915855	0.885014	0.346832	NA	0.149368	0.273126	1.09285	0	2	0	0	2	0
							ENSMUSG00000047264.8:003	ENSMUSG00000047264.8	Zfp358	3	0	NA	NA	NA	NA	NA	NA	NA	0	0	0	0	0	0
							ENSMUSG00000047264.8:004	ENSMUSG00000047264.8	Zfp358	4	0.105632	0.240624	-0.0829401	1	NA	0.0809024	0.000113803	-9.60978	0	1	0	0	0	0
							ENSMUSG00000047264.8:005	ENSMUSG00000047264.8	Zfp358	5	0.316895	1.10037	0.00741265	0.93139	NA	0.195756	0.000113803	-11.0854	0	3	0	0	0	0
							ENSMUSG00000044786.6:005	ENSMUSG00000044786.6	Zfp36	5	0	NA	NA	NA	NA	NA	NA	NA	0	0	0	0	0	0
							ENSMUSG00000028799.15:003	ENSMUSG00000028799.15	Zfp362	3	0.243866	0.249619	1.33397	0.2481	NA	0.000210037	0.208018	10.3108	0	0	0	0	2	0
							ENSMUSG00000028799.15:004	ENSMUSG00000028799.15	Zfp362	4	0	NA	NA	NA	NA	NA	NA	NA	0	0	0	0	0	0
							ENSMUSG00000028799.15:005	ENSMUSG00000028799.15	Zfp362	5	0	NA	NA	NA	NA	NA	NA	NA	0	0	0	0	0	0
							ENSMUSG00000028799.15:006	ENSMUSG00000028799.15	Zfp362	6	0	NA	NA	NA	NA	NA	NA	NA	0	0	0	0	0	0
							ENSMUSG00000028799.15:007	ENSMUSG00000028799.15	Zfp362	7	0	NA	NA	NA	NA	NA	NA	NA	0	0	0	0	0	0
							ENSMUSG00000028799.15:008	ENSMUSG00000028799.15	Zfp362	8	0	NA	NA	NA	NA	NA	NA	NA	0	0	0	0	0	0
							ENSMUSG00000028799.15:009	ENSMUSG00000028799.15	Zfp362	9	0	NA	NA	NA	NA	NA	NA	NA	0	0	0	0	0	0
							ENSMUSG00000028799.15:010	ENSMUSG00000028799.15	Zfp362	10	0	NA	NA	NA	NA	NA	NA	NA	0	0	0	0	0	0
							ENSMUSG00000028799.15:011	ENSMUSG00000028799.15	Zfp362	11	0	NA	NA	NA	NA	NA	NA	NA	0	0	0	0	0	0
							ENSMUSG00000028799.15:012	ENSMUSG00000028799.15	Zfp362	12	0	NA	NA	NA	NA	NA	NA	NA	0	0	0	0	0	0
							ENSMUSG00000028799.15:013	ENSMUSG00000028799.15	Zfp362	13	0	NA	NA	NA	NA	NA	NA	NA	0	0	0	0	0	0
							ENSMUSG00000037855.15:003	ENSMUSG00000037855.15	Zfp365	3	0	NA	NA	NA	NA	NA	NA	NA	0	0	0	0	0	0
							ENSMUSG00000037855.15:004	ENSMUSG00000037855.15	Zfp365	4	0	NA	NA	NA	NA	NA	NA	NA	0	0	0	0	0	0
							ENSMUSG00000037855.15:005	ENSMUSG00000037855.15	Zfp365	5	0.651635	0.228317	1.39422	0.237694	NA	0.367347	0.122499	-2.02904	1	4	0	0	1	0
							ENSMUSG00000037855.15:006	ENSMUSG00000037855.15	Zfp365	6	0	NA	NA	NA	NA	NA	NA	NA	0	0	0	0	0	0
							ENSMUSG00000037855.15:007	ENSMUSG00000037855.15	Zfp365	7	0	NA	NA	NA	NA	NA	NA	NA	0	0	0	0	0	0
							ENSMUSG00000037855.15:009	ENSMUSG00000037855.15	Zfp365	9	1.06874	0.155066	0.0296929	0.863189	NA	0.326521	0.297843	-0.185913	0	3	1	1	2	0
							ENSMUSG00000037855.15:010	ENSMUSG00000037855.15	Zfp365	10	1.06874	0.155066	0.0296929	0.863189	NA	0.326521	0.297843	-0.185913	0	3	1	1	2	0
							ENSMUSG00000050919.9:001	ENSMUSG00000050919.9	Zfp366	1	0.22164	12	0.0879524	0.766797	NA	0.00467375	0.00395905	-0.240615	0	0	0	1	0	0
							ENSMUSG00000050919.9:002	ENSMUSG00000050919.9	Zfp366	2	0.22164	12	0.0879524	0.766797	NA	0.00467369	0.00395905	-0.240597	0	0	0	1	0	0
							ENSMUSG00000050919.9:003	ENSMUSG00000050919.9	Zfp366	3	0	NA	NA	NA	NA	NA	NA	NA	0	0	0	0	0	0
							ENSMUSG00000050919.9:004	ENSMUSG00000050919.9	Zfp366	4	0	NA	NA	NA	NA	NA	NA	NA	0	0	0	0	0	0
							ENSMUSG00000050919.9:005	ENSMUSG00000050919.9	Zfp366	5	0.330288	12	0.0338513	0.854023	NA	0.00467372	0.00613994	0.396093	0	0	0	0	1	1
							ENSMUSG00000044934.13:002	ENSMUSG00000044934.13	Zfp367	2	0	NA	NA	NA	NA	NA	NA	NA	0	0	0	0	0	0
							ENSMUSG00000044934.13:003	ENSMUSG00000044934.13	Zfp367	3	0	NA	NA	NA	NA	NA	NA	NA	0	0	0	0	0	0
							ENSMUSG00000044934.13:004	ENSMUSG00000044934.13	Zfp367	4	0.107175	0.209577	0.216372	0.641819	NA	0.0997212	2.54399e-05	-12.1053	1	0	0	0	0	0
							ENSMUSG00000044934.13:005	ENSMUSG00000044934.13	Zfp367	5	0.107175	0.209577	0.216372	0.641819	NA	0.0997212	2.54399e-05	-12.1053	1	0	0	0	0	0
							ENSMUSG00000044934.13:006	ENSMUSG00000044934.13	Zfp367	6	0.107175	0.209577	0.216372	0.641819	NA	0.0997212	2.54399e-05	-12.1053	1	0	0	0	0	0
							ENSMUSG00000044934.13:007	ENSMUSG00000044934.13	Zfp367	7	0.107175	0.209577	0.216372	0.641819	NA	0.0997212	2.54399e-05	-12.1053	1	0	0	0	0	0
							ENSMUSG00000044934.13:008	ENSMUSG00000044934.13	Zfp367	8	0	NA	NA	NA	NA	NA	NA	NA	0	0	0	0	0	0
							ENSMUSG00000044934.13:009	ENSMUSG00000044934.13	Zfp367	9	0	NA	NA	NA	NA	NA	NA	NA	0	0	0	0	0	0
							ENSMUSG00000044934.13:010	ENSMUSG00000044934.13	Zfp367	10	0	NA	NA	NA	NA	NA	NA	NA	0	0	0	0	0	0
							ENSMUSG00000021514.18:001	ENSMUSG00000021514.18	Zfp369	1	0.107175	0.168752	-0.0919074	1	NA	0.0823538	4.40867e-05	-11.0062	1	0	0	0	0	0
							ENSMUSG00000021514.18:002	ENSMUSG00000021514.18	Zfp369	2	0.107175	0.168752	-0.0919074	1	NA	0.0823538	2.43486e-05	-11.8627	1	0	0	0	0	0
							ENSMUSG00000021514.18:003	ENSMUSG00000021514.18	Zfp369	3	0.107175	0.168752	-0.0919074	1	NA	0.0823538	2.43486e-05	-11.8627	1	0	0	0	0	0
							ENSMUSG00000021514.18:004	ENSMUSG00000021514.18	Zfp369	4	0.107175	0.168752	-0.0919074	1	NA	0.0823538	2.43486e-05	-11.8627	1	0	0	0	0	0
							ENSMUSG00000021514.18:005	ENSMUSG00000021514.18	Zfp369	5	0.105632	0.149185	-0.0941297	1	NA	0.0823432	2.43438e-05	-11.8628	0	1	0	0	0	0
							ENSMUSG00000021514.18:006	ENSMUSG00000021514.18	Zfp369	6	0.107175	0.168752	-0.0919074	1	NA	0.0823538	2.43486e-05	-11.8627	1	0	0	0	0	0
							ENSMUSG00000021514.18:007	ENSMUSG00000021514.18	Zfp369	7	0.107175	0.168752	-0.0919074	1	NA	0.0823538	2.43486e-05	-11.8627	1	0	0	0	0	0
							ENSMUSG00000021514.18:008	ENSMUSG00000021514.18	Zfp369	8	0.107175	0.168752	-0.0919074	1	NA	0.0823538	2.43486e-05	-11.8627	1	0	0	0	0	0
							ENSMUSG00000021514.18:009	ENSMUSG00000021514.18	Zfp369	9	0	NA	NA	NA	NA	NA	NA	NA	0	0	0	0	0	0
							ENSMUSG00000021514.18:010	ENSMUSG00000021514.18	Zfp369	10	0.212807	0.0990376	0.13333	0.715004	NA	0.151348	3.03582e-05	-12.5421	1	1	0	0	0	0
							ENSMUSG00000021514.18:011	ENSMUSG00000021514.18	Zfp369	11	0.107175	0.168752	-0.0919074	1	NA	0.0823538	2.43486e-05	-11.8627	1	0	0	0	0	0
							ENSMUSG00000021514.18:012	ENSMUSG00000021514.18	Zfp369	12	0.107175	0.168752	-0.0919074	1	NA	0.0823538	2.43486e-05	-11.8627	1	0	0	0	0	0
							ENSMUSG00000021514.18:013	ENSMUSG00000021514.18	Zfp369	13	0	NA	NA	NA	NA	NA	NA	NA	0	0	0	0	0	0
							ENSMUSG00000021127.7:002	ENSMUSG00000021127.7	Zfp36l1	2	0.313987	0.145869	0.477925	0.489364	NA	0.0771222	0.169478	1.29652	0	1	0	0	0	1
							ENSMUSG00000021127.7:003	ENSMUSG00000021127.7	Zfp36l1	3	0.313987	0.145869	0.477925	0.489364	NA	0.0771222	0.169478	1.29652	0	1	0	0	0	1
							ENSMUSG00000021127.7:004	ENSMUSG00000021127.7	Zfp36l1	4	0.105632	0.212629	-0.0535813	1	NA	0.0769288	0.000484096	-7.44094	0	1	0	0	0	0
							ENSMUSG00000021127.7:005	ENSMUSG00000021127.7	Zfp36l1	5	0	NA	NA	NA	NA	NA	NA	NA	0	0	0	0	0	0
							ENSMUSG00000021127.7:006	ENSMUSG00000021127.7	Zfp36l1	6	0	NA	NA	NA	NA	NA	NA	NA	0	0	0	0	0	0
							ENSMUSG00000021127.7:007	ENSMUSG00000021127.7	Zfp36l1	7	0	NA	NA	NA	NA	NA	NA	NA	0	0	0	0	0	0
							ENSMUSG00000021127.7:008	ENSMUSG00000021127.7	Zfp36l1	8	0	NA	NA	NA	NA	NA	NA	NA	0	0	0	0	0	0
							ENSMUSG00000021127.7:009	ENSMUSG00000021127.7	Zfp36l1	9	0	NA	NA	NA	NA	NA	NA	NA	0	0	0	0	0	0
							ENSMUSG00000021127.7:010	ENSMUSG00000021127.7	Zfp36l1	10	0.440372	0.0627959	-0.0122846	1	NA	0.199249	0.166883	-0.313259	1	2	0	0	1	0
							ENSMUSG00000021127.7:011	ENSMUSG00000021127.7	Zfp36l1	11	0.440372	0.0627959	-0.0122846	1	NA	0.199249	0.166883	-0.313259	1	2	0	0	1	0
							ENSMUSG00000021127.7:012	ENSMUSG00000021127.7	Zfp36l1	12	0.440372	0.0627959	-0.0122846	1	NA	0.199249	0.166883	-0.313259	1	2	0	0	1	0
							ENSMUSG00000021127.7:013	ENSMUSG00000021127.7	Zfp36l1	13	0.440372	0.0627959	-0.0122846	1	NA	0.199249	0.166883	-0.313259	1	2	0	0	1	0
							ENSMUSG00000021127.7:014	ENSMUSG00000021127.7	Zfp36l1	14	0.440372	0.0627959	-0.0122846	1	NA	0.199249	0.166883	-0.313259	1	2	0	0	1	0
							ENSMUSG00000080942.1:001	ENSMUSG00000080942.1	Zfp36l1-ps	1	0	NA	NA	NA	NA	NA	NA	NA	0	0	0	0	0	0
							ENSMUSG00000059334.6:001	ENSMUSG00000059334.6	Zfp36l3	1	0	NA	NA	NA	NA	NA	NA	NA	0	0	0	0	0	0
							ENSMUSG00000028389.12:002	ENSMUSG00000028389.12	Zfp37	2	0.121933	1.18474	0.186107	0.666177	NA	6.89645e-05	0.108284	10.8002	0	0	0	0	1	0
							ENSMUSG00000028389.12:003	ENSMUSG00000028389.12	Zfp37	3	0.208355	0.378238	0.248201	0.618345	NA	6.89617e-05	0.119876	10.967	0	0	0	0	0	1
							ENSMUSG00000028389.12:004	ENSMUSG00000028389.12	Zfp37	4	0.703052	0.175852	0.113758	0.735906	NA	0.117402	0.213418	1.0318	0	0	1	0	0	2
							ENSMUSG00000028389.12:005	ENSMUSG00000028389.12	Zfp37	5	0.738237	0.0616103	0.151336	0.697262	NA	0.276404	0.210593	-0.511785	3	0	0	0	0	2
							ENSMUSG00000028389.12:006	ENSMUSG00000028389.12	Zfp37	6	0.321526	0.147607	2.21388	0.136775	NA	0.274606	5.60317e-05	-12.7388	3	0	0	0	0	0
							ENSMUSG00000028389.12:007	ENSMUSG00000028389.12	Zfp37	7	0.315531	0.108182	-0.00302446	1	NA	0.113077	0.117814	0.0674241	1	0	0	0	0	1
							ENSMUSG00000028389.12:008	ENSMUSG00000028389.12	Zfp37	8	0.315531	0.108182	-0.00302446	1	NA	0.113077	0.117814	0.0674241	1	0	0	0	0	1
							ENSMUSG00000028389.12:009	ENSMUSG00000028389.12	Zfp37	9	0	NA	NA	NA	NA	NA	NA	NA	0	0	0	0	0	0
							ENSMUSG00000028389.12:010	ENSMUSG00000028389.12	Zfp37	10	0.214351	0.155928	1.28706	0.256591	NA	0.201543	5.60309e-05	-12.1602	2	0	0	0	0	0
							ENSMUSG00000028389.12:011	ENSMUSG00000028389.12	Zfp37	11	0	NA	NA	NA	NA	NA	NA	NA	0	0	0	0	0	0
							ENSMUSG00000028389.12:012	ENSMUSG00000028389.12	Zfp37	12	0.208355	0.378238	0.248201	0.618345	NA	6.89617e-05	0.119876	10.967	0	0	0	0	0	1
							ENSMUSG00000028389.12:013	ENSMUSG00000028389.12	Zfp37	13	0.208355	0.378238	0.248201	0.618345	NA	6.89617e-05	0.119876	10.967	0	0	0	0	0	1
							ENSMUSG00000028389.12:014	ENSMUSG00000028389.12	Zfp37	14	0.208355	0.378238	0.248201	0.618345	NA	6.89617e-05	0.119876	10.967	0	0	0	0	0	1
							ENSMUSG00000028389.12:015	ENSMUSG00000028389.12	Zfp37	15	0	NA	NA	NA	NA	NA	NA	NA	0	0	0	0	0	0
							ENSMUSG00000028389.12:016	ENSMUSG00000028389.12	Zfp37	16	0	NA	NA	NA	NA	NA	NA	NA	0	0	0	0	0	0
							ENSMUSG00000028389.12:017	ENSMUSG00000028389.12	Zfp37	17	0	NA	NA	NA	NA	NA	NA	NA	0	0	0	0	0	0
							ENSMUSG00000074220.10:001	ENSMUSG00000074220.10	Zfp382	1	0.47143	1.67303	0.100375	0.75138	NA	0.136907	0.199649	0.655194	0	1	0	0	3	0
							ENSMUSG00000074220.10:002	ENSMUSG00000074220.10	Zfp382	2	0.47143	1.67303	0.100375	0.75138	NA	0.136907	0.199649	0.655194	0	1	0	0	3	0
							ENSMUSG00000074220.10:003	ENSMUSG00000074220.10	Zfp382	3	0.349497	2.19078	0.0297842	0.862981	NA	0.135556	0.143975	0.101669	0	1	0	0	2	0
							ENSMUSG00000074220.10:004	ENSMUSG00000074220.10	Zfp382	4	0.349497	2.19078	0.0297842	0.862981	NA	0.135556	0.143975	0.101669	0	1	0	0	2	0
							ENSMUSG00000074220.10:005	ENSMUSG00000074220.10	Zfp382	5	0.227565	3.06643	-0.00119001	1	NA	0.133671	0.0799356	-0.834687	0	1	0	0	1	0
							ENSMUSG00000074220.10:006	ENSMUSG00000074220.10	Zfp382	6	0.349497	2.19078	0.0297842	0.862981	NA	0.135556	0.143975	0.101669	0	1	0	0	2	0
							ENSMUSG00000074220.10:007	ENSMUSG00000074220.10	Zfp382	7	0.349497	2.19078	0.0297842	0.862981	NA	0.135556	0.143975	0.101669	0	1	0	0	2	0
							ENSMUSG00000074220.10:008	ENSMUSG00000074220.10	Zfp382	8	0.227565	3.06643	-0.00119001	1	NA	0.133671	0.0799356	-0.834687	0	1	0	0	1	0
							ENSMUSG00000074220.10:009	ENSMUSG00000074220.10	Zfp382	9	0.349497	2.19078	0.0297842	0.862981	NA	0.135556	0.143975	0.101669	0	1	0	0	2	0
							ENSMUSG00000074220.10:010	ENSMUSG00000074220.10	Zfp382	10	0.858517	12	0.0308805	0.860507	NA	0.46151	0.111851	-2.68883	2	4	0	1	0	0
							ENSMUSG00000099689.6:001	ENSMUSG00000099689.6	Zfp383	1	0	NA	NA	NA	NA	NA	NA	NA	0	0	0	0	0	0
							ENSMUSG00000099689.6:002	ENSMUSG00000099689.6	Zfp383	2	0.336284	9.99872	0.0595805	0.80716	NA	0.0995458	0.16866	0.881382	2	0	0	0	1	0
							ENSMUSG00000099689.6:003	ENSMUSG00000099689.6	Zfp383	3	0.336284	9.99872	0.0595805	0.80716	NA	0.0995458	0.16866	0.881382	2	0	0	0	1	0
							ENSMUSG00000099689.6:004	ENSMUSG00000099689.6	Zfp383	4	0.214351	12	-0.00630708	1	NA	0.0988999	0.000214315	-9.01712	2	0	0	0	0	0
							ENSMUSG00000099689.6:005	ENSMUSG00000099689.6	Zfp383	5	0.214351	12	-0.00630708	1	NA	0.0988999	0.000214315	-9.01712	2	0	0	0	0	0
							ENSMUSG00000099689.6:006	ENSMUSG00000099689.6	Zfp383	6	0.214351	12	-0.00630708	1	NA	0.0988999	0.000214315	-9.01712	2	0	0	0	0	0
							ENSMUSG00000099689.6:007	ENSMUSG00000099689.6	Zfp383	7	0.455129	12	0.000726668	0.978494	NA	0.0978029	0.280035	1.8422	0	2	0	0	2	0
							ENSMUSG00000099689.6:008	ENSMUSG00000099689.6	Zfp383	8	0	NA	NA	NA	NA	NA	NA	NA	0	0	0	0	0	0
							ENSMUSG00000038346.18:001	ENSMUSG00000038346.18	Zfp384	1	0	NA	NA	NA	NA	NA	NA	NA	0	0	0	0	0	0
							ENSMUSG00000038346.18:002	ENSMUSG00000038346.18	Zfp384	2	0	NA	NA	NA	NA	NA	NA	NA	0	0	0	0	0	0
							ENSMUSG00000038346.18:003	ENSMUSG00000038346.18	Zfp384	3	0	NA	NA	NA	NA	NA	NA	NA	0	0	0	0	0	0
							ENSMUSG00000038346.18:004	ENSMUSG00000038346.18	Zfp384	4	0	NA	NA	NA	NA	NA	NA	NA	0	0	0	0	0	0
							ENSMUSG00000038346.18:005	ENSMUSG00000038346.18	Zfp384	5	0	NA	NA	NA	NA	NA	NA	NA	0	0	0	0	0	0
							ENSMUSG00000038346.18:006	ENSMUSG00000038346.18	Zfp384	6	0	NA	NA	NA	NA	NA	NA	NA	0	0	0	0	0	0
							ENSMUSG00000038346.18:007	ENSMUSG00000038346.18	Zfp384	7	0	NA	NA	NA	NA	NA	NA	NA	0	0	0	0	0	0
							ENSMUSG00000038346.18:008	ENSMUSG00000038346.18	Zfp384	8	0.243866	12	-0.00204309	1	NA	9.09537e-05	0.110727	10.4372	0	0	0	0	2	0
							ENSMUSG00000038346.18:009	ENSMUSG00000038346.18	Zfp384	9	0.243866	12	-0.00204309	1	NA	9.09424e-05	0.110727	10.4374	0	0	0	0	2	0
							ENSMUSG00000038346.18:010	ENSMUSG00000038346.18	Zfp384	10	0.243866	12	-0.00204309	1	NA	9.09424e-05	0.110727	10.4374	0	0	0	0	2	0
							ENSMUSG00000038346.18:011	ENSMUSG00000038346.18	Zfp384	11	0.243866	12	-0.00204309	1	NA	9.09424e-05	0.110727	10.4374	0	0	0	0	2	0
							ENSMUSG00000038346.18:012	ENSMUSG00000038346.18	Zfp384	12	0.365798	12	0.00927036	0.923296	NA	9.09437e-05	0.155099	11.001	0	0	0	0	3	0
							ENSMUSG00000038346.18:013	ENSMUSG00000038346.18	Zfp384	13	0.487731	12	0.0120752	0.912499	NA	9.0945e-05	0.195249	11.4043	0	0	0	0	4	0
							ENSMUSG00000038346.18:014	ENSMUSG00000038346.18	Zfp384	14	0.487731	12	0.0120752	0.912499	NA	9.0945e-05	0.195249	11.4043	0	0	0	0	4	0
							ENSMUSG00000038346.18:015	ENSMUSG00000038346.18	Zfp384	15	0	NA	NA	NA	NA	NA	NA	NA	0	0	0	0	0	0
							ENSMUSG00000038346.18:016	ENSMUSG00000038346.18	Zfp384	16	0	NA	NA	NA	NA	NA	NA	NA	0	0	0	0	0	0
							ENSMUSG00000038346.18:017	ENSMUSG00000038346.18	Zfp384	17	0	NA	NA	NA	NA	NA	NA	NA	0	0	0	0	0	0
							ENSMUSG00000038346.18:018	ENSMUSG00000038346.18	Zfp384	18	0	NA	NA	NA	NA	NA	NA	NA	0	0	0	0	0	0
							ENSMUSG00000038346.18:019	ENSMUSG00000038346.18	Zfp384	19	0	NA	NA	NA	NA	NA	NA	NA	0	0	0	0	0	0
							ENSMUSG00000038346.18:020	ENSMUSG00000038346.18	Zfp384	20	0	NA	NA	NA	NA	NA	NA	NA	0	0	0	0	0	0
							ENSMUSG00000038346.18:021	ENSMUSG00000038346.18	Zfp384	21	0	NA	NA	NA	NA	NA	NA	NA	0	0	0	0	0	0
							ENSMUSG00000038346.18:022	ENSMUSG00000038346.18	Zfp384	22	0	NA	NA	NA	NA	NA	NA	NA	0	0	0	0	0	0
							ENSMUSG00000038346.18:023	ENSMUSG00000038346.18	Zfp384	23	0	NA	NA	NA	NA	NA	NA	NA	0	0	0	0	0	0
							ENSMUSG00000038346.18:024	ENSMUSG00000038346.18	Zfp384	24	0	NA	NA	NA	NA	NA	NA	NA	0	0	0	0	0	0
							ENSMUSG00000038346.18:025	ENSMUSG00000038346.18	Zfp384	25	0	NA	NA	NA	NA	NA	NA	NA	0	0	0	0	0	0
							ENSMUSG00000038346.18:026	ENSMUSG00000038346.18	Zfp384	26	0	NA	NA	NA	NA	NA	NA	NA	0	0	0	0	0	0
							ENSMUSG00000038346.18:027	ENSMUSG00000038346.18	Zfp384	27	0	NA	NA	NA	NA	NA	NA	NA	0	0	0	0	0	0
							ENSMUSG00000038346.18:028	ENSMUSG00000038346.18	Zfp384	28	0	NA	NA	NA	NA	NA	NA	NA	0	0	0	0	0	0
							ENSMUSG00000038346.18:029	ENSMUSG00000038346.18	Zfp384	29	0	NA	NA	NA	NA	NA	NA	NA	0	0	0	0	0	0
							ENSMUSG00000038346.18:030	ENSMUSG00000038346.18	Zfp384	30	0	NA	NA	NA	NA	NA	NA	NA	0	0	0	0	0	0
							ENSMUSG00000038346.18:031	ENSMUSG00000038346.18	Zfp384	31	0	NA	NA	NA	NA	NA	NA	NA	0	0	0	0	0	0
							ENSMUSG00000038346.18:032	ENSMUSG00000038346.18	Zfp384	32	0	NA	NA	NA	NA	NA	NA	NA	0	0	0	0	0	0
							ENSMUSG00000038346.18:033	ENSMUSG00000038346.18	Zfp384	33	0	NA	NA	NA	NA	NA	NA	NA	0	0	0	0	0	0
							ENSMUSG00000038346.18:034	ENSMUSG00000038346.18	Zfp384	34	0	NA	NA	NA	NA	NA	NA	NA	0	0	0	0	0	0
							ENSMUSG00000038346.18:035	ENSMUSG00000038346.18	Zfp384	35	0	NA	NA	NA	NA	NA	NA	NA	0	0	0	0	0	0
							ENSMUSG00000038346.18:036	ENSMUSG00000038346.18	Zfp384	36	0	NA	NA	NA	NA	NA	NA	NA	0	0	0	0	0	0
							ENSMUSG00000038346.18:037	ENSMUSG00000038346.18	Zfp384	37	0	NA	NA	NA	NA	NA	NA	NA	0	0	0	0	0	0
							ENSMUSG00000038346.18:038	ENSMUSG00000038346.18	Zfp384	38	0	NA	NA	NA	NA	NA	NA	NA	0	0	0	0	0	0
							ENSMUSG00000038346.18:039	ENSMUSG00000038346.18	Zfp384	39	0	NA	NA	NA	NA	NA	NA	NA	0	0	0	0	0	0
							ENSMUSG00000038346.18:040	ENSMUSG00000038346.18	Zfp384	40	0	NA	NA	NA	NA	NA	NA	NA	0	0	0	0	0	0
							ENSMUSG00000038346.18:041	ENSMUSG00000038346.18	Zfp384	41	0	NA	NA	NA	NA	NA	NA	NA	0	0	0	0	0	0
							ENSMUSG00000038346.18:042	ENSMUSG00000038346.18	Zfp384	42	0	NA	NA	NA	NA	NA	NA	NA	0	0	0	0	0	0
							ENSMUSG00000038346.18:043	ENSMUSG00000038346.18	Zfp384	43	0	NA	NA	NA	NA	NA	NA	NA	0	0	0	0	0	0
							ENSMUSG00000038346.18:044	ENSMUSG00000038346.18	Zfp384	44	0	NA	NA	NA	NA	NA	NA	NA	0	0	0	0	0	0
							ENSMUSG00000038346.18:046	ENSMUSG00000038346.18	Zfp384	46	0.631061	3.21889	0.117317	0.731963	NA	0.267149	0.161635	-0.914515	2	0	0	0	0	2
							ENSMUSG00000038346.18:047	ENSMUSG00000038346.18	Zfp384	47	0.839417	3.38913	0.0632262	0.801468	NA	0.266593	0.226868	-0.304984	2	0	0	0	0	3
							ENSMUSG00000038346.18:048	ENSMUSG00000038346.18	Zfp384	48	1.04777	3.60901	0.0273872	0.868558	NA	0.265917	0.2838	0.126715	2	0	0	0	0	4
							ENSMUSG00000038346.18:049	ENSMUSG00000038346.18	Zfp384	49	1.04777	3.60901	0.0273872	0.868558	NA	0.265917	0.2838	0.126715	2	0	0	0	0	4
							ENSMUSG00000000552.10:003	ENSMUSG00000000552.10	Zfp385a	3	0.441915	0.0516446	0.922042	0.336939	NA	0.284705	0.11237	-1.64918	2	1	0	0	1	0
							ENSMUSG00000000552.10:004	ENSMUSG00000000552.10	Zfp385a	4	0.441915	0.0516446	0.922042	0.336939	NA	0.284705	0.11237	-1.64918	2	1	0	0	1	0
							ENSMUSG00000000552.10:005	ENSMUSG00000000552.10	Zfp385a	5	0.319983	0.070618	2.48068	0.115252	NA	0.284259	0.000173519	-11.1754	2	1	0	0	0	0
							ENSMUSG00000000552.10:006	ENSMUSG00000000552.10	Zfp385a	6	0.336284	0.0699581	0.250668	0.616605	NA	0.208977	0.112184	-1.06813	2	0	0	0	1	0
							ENSMUSG00000000552.10:007	ENSMUSG00000000552.10	Zfp385a	7	0.443459	0.0671346	0.806189	0.369249	NA	0.284418	0.112213	-1.64948	3	0	0	0	1	0
							ENSMUSG00000000552.10:008	ENSMUSG00000000552.10	Zfp385a	8	0.107175	0.115697	0.383354	0.535814	NA	0.11703	0.000174295	-9.58959	1	0	0	0	0	0
							ENSMUSG00000000552.10:009	ENSMUSG00000000552.10	Zfp385a	9	1.03934	0.0652356	-0.000630214	1	NA	0.287913	0.277442	-0.0727112	2	0	1	0	1	2
							ENSMUSG00000000552.10:010	ENSMUSG00000000552.10	Zfp385a	10	0	NA	NA	NA	NA	NA	NA	NA	0	0	0	0	0	0
							ENSMUSG00000000552.10:011	ENSMUSG00000000552.10	Zfp385a	11	0.336284	0.0699581	0.250668	0.616605	NA	0.208977	0.112184	-1.06813	2	0	0	0	1	0
							ENSMUSG00000027016.17:003	ENSMUSG00000027016.17	Zfp385b	3	0	NA	NA	NA	NA	NA	NA	NA	0	0	0	0	0	0
							ENSMUSG00000027016.17:004	ENSMUSG00000027016.17	Zfp385b	4	0	NA	NA	NA	NA	NA	NA	NA	0	0	0	0	0	0
							ENSMUSG00000027016.17:005	ENSMUSG00000027016.17	Zfp385b	5	0.535877	2.47899	0.90796	0.340656	NA	0.419676	3.77396e-05	-14.1936	5	0	0	0	0	0
							ENSMUSG00000027016.17:006	ENSMUSG00000027016.17	Zfp385b	6	0	NA	NA	NA	NA	NA	NA	NA	0	0	0	0	0	0
							ENSMUSG00000027016.17:007	ENSMUSG00000027016.17	Zfp385b	7	0	NA	NA	NA	NA	NA	NA	NA	0	0	0	0	0	0
							ENSMUSG00000027016.17:008	ENSMUSG00000027016.17	Zfp385b	8	0	NA	NA	NA	NA	NA	NA	NA	0	0	0	0	0	0
							ENSMUSG00000027016.17:009	ENSMUSG00000027016.17	Zfp385b	9	0	NA	NA	NA	NA	NA	NA	NA	0	0	0	0	0	0
							ENSMUSG00000027016.17:010	ENSMUSG00000027016.17	Zfp385b	10	0	NA	NA	NA	NA	NA	NA	NA	0	0	0	0	0	0
							ENSMUSG00000027016.17:011	ENSMUSG00000027016.17	Zfp385b	11	0	NA	NA	NA	NA	NA	NA	NA	0	0	0	0	0	0
							ENSMUSG00000027016.17:012	ENSMUSG00000027016.17	Zfp385b	12	0	NA	NA	NA	NA	NA	NA	NA	0	0	0	0	0	0
							ENSMUSG00000027016.17:013	ENSMUSG00000027016.17	Zfp385b	13	0	NA	NA	NA	NA	NA	NA	NA	0	0	0	0	0	0
							ENSMUSG00000027016.17:014	ENSMUSG00000027016.17	Zfp385b	14	0	NA	NA	NA	NA	NA	NA	NA	0	0	0	0	0	0
							ENSMUSG00000027016.17:015	ENSMUSG00000027016.17	Zfp385b	15	0.105632	0.155928	1.04456	0.306763	NA	0.138279	3.77347e-05	-12.0751	0	1	0	0	0	0
							ENSMUSG00000027016.17:016	ENSMUSG00000027016.17	Zfp385b	16	0.105632	0.155928	1.04456	0.306763	NA	0.138279	3.77347e-05	-12.0751	0	1	0	0	0	0
							ENSMUSG00000027016.17:017	ENSMUSG00000027016.17	Zfp385b	17	0	NA	NA	NA	NA	NA	NA	NA	0	0	0	0	0	0
							ENSMUSG00000027016.17:018	ENSMUSG00000027016.17	Zfp385b	18	0	NA	NA	NA	NA	NA	NA	NA	0	0	0	0	0	0
							ENSMUSG00000027016.17:019	ENSMUSG00000027016.17	Zfp385b	19	0	NA	NA	NA	NA	NA	NA	NA	0	0	0	0	0	0
							ENSMUSG00000027016.17:020	ENSMUSG00000027016.17	Zfp385b	20	0	NA	NA	NA	NA	NA	NA	NA	0	0	0	0	0	0
							ENSMUSG00000027016.17:021	ENSMUSG00000027016.17	Zfp385b	21	0	NA	NA	NA	NA	NA	NA	NA	0	0	0	0	0	0
							ENSMUSG00000027016.17:022	ENSMUSG00000027016.17	Zfp385b	22	0.886559	0.994781	0.382336	0.536356	NA	7.4188e-05	0.333543	12.7236	0	0	0	4	0	0
							ENSMUSG00000027016.17:023	ENSMUSG00000027016.17	Zfp385b	23	0.886559	0.994781	0.382336	0.536356	NA	7.4188e-05	0.333543	12.7236	0	0	0	4	0	0
							ENSMUSG00000027016.17:024	ENSMUSG00000027016.17	Zfp385b	24	0.443279	0.188651	0.477623	0.489501	NA	7.41862e-05	0.177816	11.5322	0	0	0	2	0	0
							ENSMUSG00000027016.17:025	ENSMUSG00000027016.17	Zfp385b	25	0	NA	NA	NA	NA	NA	NA	NA	0	0	0	0	0	0
							ENSMUSG00000027016.17:026	ENSMUSG00000027016.17	Zfp385b	26	0	NA	NA	NA	NA	NA	NA	NA	0	0	0	0	0	0
							ENSMUSG00000027016.17:027	ENSMUSG00000027016.17	Zfp385b	27	0	NA	NA	NA	NA	NA	NA	NA	0	0	0	0	0	0
							ENSMUSG00000027016.17:028	ENSMUSG00000027016.17	Zfp385b	28	0	NA	NA	NA	NA	NA	NA	NA	0	0	0	0	0	0
							ENSMUSG00000027016.17:029	ENSMUSG00000027016.17	Zfp385b	29	0	NA	NA	NA	NA	NA	NA	NA	0	0	0	0	0	0
							ENSMUSG00000014198.15:001	ENSMUSG00000014198.15	Zfp385c	1	0	NA	NA	NA	NA	NA	NA	NA	0	0	0	0	0	0
							ENSMUSG00000014198.15:002	ENSMUSG00000014198.15	Zfp385c	2	0	NA	NA	NA	NA	NA	NA	NA	0	0	0	0	0	0
							ENSMUSG00000014198.15:003	ENSMUSG00000014198.15	Zfp385c	3	0	NA	NA	NA	NA	NA	NA	NA	0	0	0	0	0	0
							ENSMUSG00000014198.15:004	ENSMUSG00000014198.15	Zfp385c	4	0	NA	NA	NA	NA	NA	NA	NA	0	0	0	0	0	0
							ENSMUSG00000014198.15:005	ENSMUSG00000014198.15	Zfp385c	5	0	NA	NA	NA	NA	NA	NA	NA	0	0	0	0	0	0
							ENSMUSG00000014198.15:006	ENSMUSG00000014198.15	Zfp385c	6	0	NA	NA	NA	NA	NA	NA	NA	0	0	0	0	0	0
							ENSMUSG00000014198.15:007	ENSMUSG00000014198.15	Zfp385c	7	0	NA	NA	NA	NA	NA	NA	NA	0	0	0	0	0	0
							ENSMUSG00000014198.15:008	ENSMUSG00000014198.15	Zfp385c	8	0	NA	NA	NA	NA	NA	NA	NA	0	0	0	0	0	0
							ENSMUSG00000014198.15:009	ENSMUSG00000014198.15	Zfp385c	9	0	NA	NA	NA	NA	NA	NA	NA	0	0	0	0	0	0
							ENSMUSG00000014198.15:010	ENSMUSG00000014198.15	Zfp385c	10	0	NA	NA	NA	NA	NA	NA	NA	0	0	0	0	0	0
							ENSMUSG00000014198.15:011	ENSMUSG00000014198.15	Zfp385c	11	0	NA	NA	NA	NA	NA	NA	NA	0	0	0	0	0	0
							ENSMUSG00000014198.15:012	ENSMUSG00000014198.15	Zfp385c	12	0	NA	NA	NA	NA	NA	NA	NA	0	0	0	0	0	0
							ENSMUSG00000014198.15:013	ENSMUSG00000014198.15	Zfp385c	13	0	NA	NA	NA	NA	NA	NA	NA	0	0	0	0	0	0
							ENSMUSG00000014198.15:014	ENSMUSG00000014198.15	Zfp385c	14	0	NA	NA	NA	NA	NA	NA	NA	0	0	0	0	0	0
							ENSMUSG00000014198.15:015	ENSMUSG00000014198.15	Zfp385c	15	0	NA	NA	NA	NA	NA	NA	NA	0	0	0	0	0	0
							ENSMUSG00000014198.15:016	ENSMUSG00000014198.15	Zfp385c	16	0	NA	NA	NA	NA	NA	NA	NA	0	0	0	0	0	0
							ENSMUSG00000042063.11:001	ENSMUSG00000042063.11	Zfp386	1	0.428702	1.77458	1.05624	0.304073	NA	0.456909	3.74915e-05	-14.3978	4	0	0	0	0	0
							ENSMUSG00000042063.11:002	ENSMUSG00000042063.11	Zfp386	2	0.428702	1.77458	1.05624	0.304073	NA	0.456909	3.74847e-05	-14.3981	4	0	0	0	0	0
							ENSMUSG00000042063.11:003	ENSMUSG00000042063.11	Zfp386	3	0.428702	1.77458	1.05624	0.304073	NA	0.456909	3.74847e-05	-14.3981	4	0	0	0	0	0
							ENSMUSG00000042063.11:004	ENSMUSG00000042063.11	Zfp386	4	0.428702	1.77458	1.05624	0.304073	NA	0.456909	3.74847e-05	-14.3981	4	0	0	0	0	0
							ENSMUSG00000042063.11:005	ENSMUSG00000042063.11	Zfp386	5	0.321526	1.50204	0.993527	0.318882	NA	0.385999	3.74846e-05	-14.0183	3	0	0	0	0	0
							ENSMUSG00000042063.11:006	ENSMUSG00000042063.11	Zfp386	6	0.321526	1.50204	0.993527	0.318882	NA	0.385999	3.74846e-05	-14.0183	3	0	0	0	0	0
							ENSMUSG00000042063.11:007	ENSMUSG00000042063.11	Zfp386	7	0	NA	NA	NA	NA	NA	NA	NA	0	0	0	0	0	0
							ENSMUSG00000042063.11:008	ENSMUSG00000042063.11	Zfp386	8	0	NA	NA	NA	NA	NA	NA	NA	0	0	0	0	0	0
							ENSMUSG00000082396.4:001	ENSMUSG00000082396.4	Zfp389	1	0	NA	NA	NA	NA	NA	NA	NA	0	0	0	0	0	0
							ENSMUSG00000082396.4:002	ENSMUSG00000082396.4	Zfp389	2	0	NA	NA	NA	NA	NA	NA	NA	0	0	0	0	0	0
							ENSMUSG00000082396.4:003	ENSMUSG00000082396.4	Zfp389	3	0	NA	NA	NA	NA	NA	NA	NA	0	0	0	0	0	0
							ENSMUSG00000082396.4:004	ENSMUSG00000082396.4	Zfp389	4	0	NA	NA	NA	NA	NA	NA	NA	0	0	0	0	0	0
							ENSMUSG00000037001.10:001	ENSMUSG00000037001.10	Zfp39	1	0.243866	12	-3.22427e-11	1	NA	0.00467071	0.00467067	-9.70266e-06	0	0	0	0	2	0
							ENSMUSG00000037001.10:002	ENSMUSG00000037001.10	Zfp39	2	0	NA	NA	NA	NA	NA	NA	NA	0	0	0	0	0	0
							ENSMUSG00000037001.10:003	ENSMUSG00000037001.10	Zfp39	3	0.243866	12	-3.22427e-11	1	NA	0.00467064	0.00467067	9.70271e-06	0	0	0	0	2	0
							ENSMUSG00000037001.10:004	ENSMUSG00000037001.10	Zfp39	4	0	NA	NA	NA	NA	NA	NA	NA	0	0	0	0	0	0
							ENSMUSG00000037001.10:005	ENSMUSG00000037001.10	Zfp39	5	0	NA	NA	NA	NA	NA	NA	NA	0	0	0	0	0	0
							ENSMUSG00000034522.10:001	ENSMUSG00000034522.10	Zfp395	1	0	NA	NA	NA	NA	NA	NA	NA	0	0	0	0	0	0
							ENSMUSG00000034522.10:002	ENSMUSG00000034522.10	Zfp395	2	0	NA	NA	NA	NA	NA	NA	NA	0	0	0	0	0	0
							ENSMUSG00000034522.10:003	ENSMUSG00000034522.10	Zfp395	3	0	NA	NA	NA	NA	NA	NA	NA	0	0	0	0	0	0
							ENSMUSG00000034522.10:004	ENSMUSG00000034522.10	Zfp395	4	0	NA	NA	NA	NA	NA	NA	NA	0	0	0	0	0	0
							ENSMUSG00000034522.10:005	ENSMUSG00000034522.10	Zfp395	5	0	NA	NA	NA	NA	NA	NA	NA	0	0	0	0	0	0
							ENSMUSG00000034522.10:006	ENSMUSG00000034522.10	Zfp395	6	0	NA	NA	NA	NA	NA	NA	NA	0	0	0	0	0	0
							ENSMUSG00000034522.10:007	ENSMUSG00000034522.10	Zfp395	7	0	NA	NA	NA	NA	NA	NA	NA	0	0	0	0	0	0
							ENSMUSG00000034522.10:008	ENSMUSG00000034522.10	Zfp395	8	0	NA	NA	NA	NA	NA	NA	NA	0	0	0	0	0	0
							ENSMUSG00000034522.10:009	ENSMUSG00000034522.10	Zfp395	9	0	NA	NA	NA	NA	NA	NA	NA	0	0	0	0	0	0
							ENSMUSG00000034522.10:010	ENSMUSG00000034522.10	Zfp395	10	0	NA	NA	NA	NA	NA	NA	NA	0	0	0	0	0	0
							ENSMUSG00000034522.10:011	ENSMUSG00000034522.10	Zfp395	11	0	NA	NA	NA	NA	NA	NA	NA	0	0	0	0	0	0
							ENSMUSG00000034522.10:012	ENSMUSG00000034522.10	Zfp395	12	0	NA	NA	NA	NA	NA	NA	NA	0	0	0	0	0	0
							ENSMUSG00000034522.10:013	ENSMUSG00000034522.10	Zfp395	13	0	NA	NA	NA	NA	NA	NA	NA	0	0	0	0	0	0
							ENSMUSG00000034522.10:014	ENSMUSG00000034522.10	Zfp395	14	0	NA	NA	NA	NA	NA	NA	NA	0	0	0	0	0	0
							ENSMUSG00000034522.10:015	ENSMUSG00000034522.10	Zfp395	15	0	NA	NA	NA	NA	NA	NA	NA	0	0	0	0	0	0
							ENSMUSG00000034522.10:016	ENSMUSG00000034522.10	Zfp395	16	0	NA	NA	NA	NA	NA	NA	NA	0	0	0	0	0	0
							ENSMUSG00000034522.10:017	ENSMUSG00000034522.10	Zfp395	17	0	NA	NA	NA	NA	NA	NA	NA	0	0	0	0	0	0
							ENSMUSG00000034522.10:018	ENSMUSG00000034522.10	Zfp395	18	0	NA	NA	NA	NA	NA	NA	NA	0	0	0	0	0	0
							ENSMUSG00000034522.10:019	ENSMUSG00000034522.10	Zfp395	19	0	NA	NA	NA	NA	NA	NA	NA	0	0	0	0	0	0
							ENSMUSG00000034522.10:020	ENSMUSG00000034522.10	Zfp395	20	1.16069	NA	NA	NA	NA	NA	NA	NA	0	1	0	1	0	4
							ENSMUSG00000024276.7:001	ENSMUSG00000024276.7	Zfp397	1	0	NA	NA	NA	NA	NA	NA	NA	0	0	0	0	0	0
							ENSMUSG00000024276.7:002	ENSMUSG00000024276.7	Zfp397	2	0	NA	NA	NA	NA	NA	NA	NA	0	0	0	0	0	0
							ENSMUSG00000024276.7:003	ENSMUSG00000024276.7	Zfp397	3	0	NA	NA	NA	NA	NA	NA	NA	0	0	0	0	0	0
							ENSMUSG00000024276.7:004	ENSMUSG00000024276.7	Zfp397	4	0	NA	NA	NA	NA	NA	NA	NA	0	0	0	0	0	0
							ENSMUSG00000024276.7:005	ENSMUSG00000024276.7	Zfp397	5	0	NA	NA	NA	NA	NA	NA	NA	0	0	0	0	0	0
							ENSMUSG00000024276.7:006	ENSMUSG00000024276.7	Zfp397	6	0	NA	NA	NA	NA	NA	NA	NA	0	0	0	0	0	0
							ENSMUSG00000024276.7:007	ENSMUSG00000024276.7	Zfp397	7	0	NA	NA	NA	NA	NA	NA	NA	0	0	0	0	0	0
							ENSMUSG00000024276.7:008	ENSMUSG00000024276.7	Zfp397	8	0	NA	NA	NA	NA	NA	NA	NA	0	0	0	0	0	0
							ENSMUSG00000024276.7:009	ENSMUSG00000024276.7	Zfp397	9	0	NA	NA	NA	NA	NA	NA	NA	0	0	0	0	0	0
							ENSMUSG00000024276.7:010	ENSMUSG00000024276.7	Zfp397	10	0	NA	NA	NA	NA	NA	NA	NA	0	0	0	0	0	0
							ENSMUSG00000024276.7:011	ENSMUSG00000024276.7	Zfp397	11	0	NA	NA	NA	NA	NA	NA	NA	0	0	0	0	0	0
							ENSMUSG00000024276.7:012	ENSMUSG00000024276.7	Zfp397	12	0.121933	0.330802	0.015236	0.901763	NA	0.00031564	0.0876616	8.26505	0	0	0	0	1	0
							ENSMUSG00000062519.13:001	ENSMUSG00000062519.13	Zfp398	1	0	NA	NA	NA	NA	NA	NA	NA	0	0	0	0	0	0
							ENSMUSG00000062519.13:002	ENSMUSG00000062519.13	Zfp398	2	0	NA	NA	NA	NA	NA	NA	NA	0	0	0	0	0	0
							ENSMUSG00000062519.13:003	ENSMUSG00000062519.13	Zfp398	3	0	NA	NA	NA	NA	NA	NA	NA	0	0	0	0	0	0
							ENSMUSG00000062519.13:004	ENSMUSG00000062519.13	Zfp398	4	0	NA	NA	NA	NA	NA	NA	NA	0	0	0	0	0	0
							ENSMUSG00000062519.13:005	ENSMUSG00000062519.13	Zfp398	5	0	NA	NA	NA	NA	NA	NA	NA	0	0	0	0	0	0
							ENSMUSG00000062519.13:006	ENSMUSG00000062519.13	Zfp398	6	0	NA	NA	NA	NA	NA	NA	NA	0	0	0	0	0	0
							ENSMUSG00000062519.13:007	ENSMUSG00000062519.13	Zfp398	7	0	NA	NA	NA	NA	NA	NA	NA	0	0	0	0	0	0
							ENSMUSG00000062519.13:008	ENSMUSG00000062519.13	Zfp398	8	0	NA	NA	NA	NA	NA	NA	NA	0	0	0	0	0	0
							ENSMUSG00000062519.13:009	ENSMUSG00000062519.13	Zfp398	9	0.654722	0.52611	0.580432	0.446143	NA	0.30217	0.148643	-1.30046	3	2	0	0	1	0
							ENSMUSG00000002617.14:001	ENSMUSG00000002617.14	Zfp40	1	0.214351	12	0.00845654	0.92673	NA	0.0546686	0.000585598	-6.63544	2	0	0	0	0	0
							ENSMUSG00000002617.14:002	ENSMUSG00000002617.14	Zfp40	2	0.321526	12	0.022254	0.881413	NA	0.07862	0.000585594	-7.20043	3	0	0	0	0	0
							ENSMUSG00000002617.14:003	ENSMUSG00000002617.14	Zfp40	3	1.08633	12	0.0684952	0.79354	NA	0.143125	0.593583	2.90444	6	0	0	2	0	0
							ENSMUSG00000002617.14:004	ENSMUSG00000002617.14	Zfp40	4	0.107175	12	0.000438605	0.983291	NA	0.0290471	0.000585589	-5.6799	1	0	0	0	0	0
							ENSMUSG00000002617.14:005	ENSMUSG00000002617.14	Zfp40	5	0	NA	NA	NA	NA	NA	NA	NA	0	0	0	0	0	0
							ENSMUSG00000002617.14:006	ENSMUSG00000002617.14	Zfp40	6	0	NA	NA	NA	NA	NA	NA	NA	0	0	0	0	0	0
							ENSMUSG00000002617.14:007	ENSMUSG00000002617.14	Zfp40	7	0	NA	NA	NA	NA	NA	NA	NA	0	0	0	0	0	0
							ENSMUSG00000002617.14:008	ENSMUSG00000002617.14	Zfp40	8	0	NA	NA	NA	NA	NA	NA	NA	0	0	0	0	0	0
							ENSMUSG00000002617.14:009	ENSMUSG00000002617.14	Zfp40	9	0	NA	NA	NA	NA	NA	NA	NA	0	0	0	0	0	0
							ENSMUSG00000002617.14:010	ENSMUSG00000002617.14	Zfp40	10	0	NA	NA	NA	NA	NA	NA	NA	0	0	0	0	0	0
							ENSMUSG00000002617.14:011	ENSMUSG00000002617.14	Zfp40	11	0	NA	NA	NA	NA	NA	NA	NA	0	0	0	0	0	0
							ENSMUSG00000002617.14:012	ENSMUSG00000002617.14	Zfp40	12	0	NA	NA	NA	NA	NA	NA	NA	0	0	0	0	0	0
							ENSMUSG00000002617.14:013	ENSMUSG00000002617.14	Zfp40	13	0	NA	NA	NA	NA	NA	NA	NA	0	0	0	0	0	0
							ENSMUSG00000002617.14:014	ENSMUSG00000002617.14	Zfp40	14	0	NA	NA	NA	NA	NA	NA	NA	0	0	0	0	0	0
							ENSMUSG00000002617.14:015	ENSMUSG00000002617.14	Zfp40	15	0	NA	NA	NA	NA	NA	NA	NA	0	0	0	0	0	0
							ENSMUSG00000002617.14:016	ENSMUSG00000002617.14	Zfp40	16	0	NA	NA	NA	NA	NA	NA	NA	0	0	0	0	0	0
							ENSMUSG00000002617.14:017	ENSMUSG00000002617.14	Zfp40	17	0	NA	NA	NA	NA	NA	NA	NA	0	0	0	0	0	0
							ENSMUSG00000002617.14:018	ENSMUSG00000002617.14	Zfp40	18	0	NA	NA	NA	NA	NA	NA	NA	0	0	0	0	0	0
							ENSMUSG00000048410.17:001	ENSMUSG00000048410.17	Zfp407	1	0	NA	NA	NA	NA	NA	NA	NA	0	0	0	0	0	0
							ENSMUSG00000048410.17:002	ENSMUSG00000048410.17	Zfp407	2	0.530207	12	0.104644	0.746327	NA	0.0927229	0.325911	2.23176	0	0	1	0	2	0
							ENSMUSG00000048410.17:003	ENSMUSG00000048410.17	Zfp407	3	0	NA	NA	NA	NA	NA	NA	NA	0	0	0	0	0	0
							ENSMUSG00000048410.17:004	ENSMUSG00000048410.17	Zfp407	4	0	NA	NA	NA	NA	NA	NA	NA	0	0	0	0	0	0
							ENSMUSG00000048410.17:005	ENSMUSG00000048410.17	Zfp407	5	0	NA	NA	NA	NA	NA	NA	NA	0	0	0	0	0	0
							ENSMUSG00000048410.17:006	ENSMUSG00000048410.17	Zfp407	6	0	NA	NA	NA	NA	NA	NA	NA	0	0	0	0	0	0
							ENSMUSG00000048410.17:007	ENSMUSG00000048410.17	Zfp407	7	0	NA	NA	NA	NA	NA	NA	NA	0	0	0	0	0	0
							ENSMUSG00000048410.17:008	ENSMUSG00000048410.17	Zfp407	8	0	NA	NA	NA	NA	NA	NA	NA	0	0	0	0	0	0
							ENSMUSG00000048410.17:009	ENSMUSG00000048410.17	Zfp407	9	0	NA	NA	NA	NA	NA	NA	NA	0	0	0	0	0	0
							ENSMUSG00000048410.17:010	ENSMUSG00000048410.17	Zfp407	10	0	NA	NA	NA	NA	NA	NA	NA	0	0	0	0	0	0
							ENSMUSG00000048410.17:011	ENSMUSG00000048410.17	Zfp407	11	0	NA	NA	NA	NA	NA	NA	NA	0	0	0	0	0	0
							ENSMUSG00000048410.17:012	ENSMUSG00000048410.17	Zfp407	12	0	NA	NA	NA	NA	NA	NA	NA	0	0	0	0	0	0
							ENSMUSG00000048410.17:013	ENSMUSG00000048410.17	Zfp407	13	0	NA	NA	NA	NA	NA	NA	NA	0	0	0	0	0	0
							ENSMUSG00000048410.17:014	ENSMUSG00000048410.17	Zfp407	14	0	NA	NA	NA	NA	NA	NA	NA	0	0	0	0	0	0
							ENSMUSG00000048410.17:015	ENSMUSG00000048410.17	Zfp407	15	0	NA	NA	NA	NA	NA	NA	NA	0	0	0	0	0	0
							ENSMUSG00000048410.17:016	ENSMUSG00000048410.17	Zfp407	16	0	NA	NA	NA	NA	NA	NA	NA	0	0	0	0	0	0
							ENSMUSG00000048410.17:017	ENSMUSG00000048410.17	Zfp407	17	0.572682	12	0.10465	0.74632	NA	0.176008	0.000459504	-8.88279	0	0	2	0	0	0
							ENSMUSG00000048410.17:018	ENSMUSG00000048410.17	Zfp407	18	0	NA	NA	NA	NA	NA	NA	NA	0	0	0	0	0	0
							ENSMUSG00000048410.17:019	ENSMUSG00000048410.17	Zfp407	19	0	NA	NA	NA	NA	NA	NA	NA	0	0	0	0	0	0
							ENSMUSG00000075040.9:001	ENSMUSG00000075040.9	Zfp408	1	0.313987	12	0.0119431	0.912977	NA	0.078792	0.167144	1.23863	0	1	0	0	0	1
							ENSMUSG00000075040.9:002	ENSMUSG00000075040.9	Zfp408	2	0.313987	12	0.0119431	0.912977	NA	0.078792	0.167144	1.23863	0	1	0	0	0	1
							ENSMUSG00000075040.9:003	ENSMUSG00000075040.9	Zfp408	3	0	NA	NA	NA	NA	NA	NA	NA	0	0	0	0	0	0
							ENSMUSG00000075040.9:004	ENSMUSG00000075040.9	Zfp408	4	0	NA	NA	NA	NA	NA	NA	NA	0	0	0	0	0	0
							ENSMUSG00000075040.9:005	ENSMUSG00000075040.9	Zfp408	5	0	NA	NA	NA	NA	NA	NA	NA	0	0	0	0	0	0
							ENSMUSG00000075040.9:006	ENSMUSG00000075040.9	Zfp408	6	0.105632	12	0.0227419	0.88013	NA	0.078792	0.000263249	-8.35789	0	1	0	0	0	0
							ENSMUSG00000075040.9:007	ENSMUSG00000075040.9	Zfp408	7	0.105632	12	0.0227419	0.88013	NA	0.078792	0.000263249	-8.35789	0	1	0	0	0	0
							ENSMUSG00000075040.9:008	ENSMUSG00000075040.9	Zfp408	8	0	NA	NA	NA	NA	NA	NA	NA	0	0	0	0	0	0
							ENSMUSG00000075040.9:009	ENSMUSG00000075040.9	Zfp408	9	0	NA	NA	NA	NA	NA	NA	NA	0	0	0	0	0	0
							ENSMUSG00000075040.9:010	ENSMUSG00000075040.9	Zfp408	10	0	NA	NA	NA	NA	NA	NA	NA	0	0	0	0	0	0
							ENSMUSG00000075040.9:011	ENSMUSG00000075040.9	Zfp408	11	0	NA	NA	NA	NA	NA	NA	NA	0	0	0	0	0	0
							ENSMUSG00000075040.9:012	ENSMUSG00000075040.9	Zfp408	12	0	NA	NA	NA	NA	NA	NA	NA	0	0	0	0	0	0
							ENSMUSG00000075040.9:013	ENSMUSG00000075040.9	Zfp408	13	0	NA	NA	NA	NA	NA	NA	NA	0	0	0	0	0	0
							ENSMUSG00000075040.9:014	ENSMUSG00000075040.9	Zfp408	14	0	NA	NA	NA	NA	NA	NA	NA	0	0	0	0	0	0
							ENSMUSG00000075040.9:015	ENSMUSG00000075040.9	Zfp408	15	0	NA	NA	NA	NA	NA	NA	NA	0	0	0	0	0	0
							ENSMUSG00000075040.9:016	ENSMUSG00000075040.9	Zfp408	16	0	NA	NA	NA	NA	NA	NA	NA	0	0	0	0	0	0
							ENSMUSG00000047003.15:001	ENSMUSG00000047003.15	Zfp41	1	0	NA	NA	NA	NA	NA	NA	NA	0	0	0	0	0	0
							ENSMUSG00000047003.15:002	ENSMUSG00000047003.15	Zfp41	2	0	NA	NA	NA	NA	NA	NA	NA	0	0	0	0	0	0
							ENSMUSG00000047003.15:003	ENSMUSG00000047003.15	Zfp41	3	0	NA	NA	NA	NA	NA	NA	NA	0	0	0	0	0	0
							ENSMUSG00000047003.15:004	ENSMUSG00000047003.15	Zfp41	4	0	NA	NA	NA	NA	NA	NA	NA	0	0	0	0	0	0
							ENSMUSG00000047003.15:005	ENSMUSG00000047003.15	Zfp41	5	0	NA	NA	NA	NA	NA	NA	NA	0	0	0	0	0	0
							ENSMUSG00000047003.15:006	ENSMUSG00000047003.15	Zfp41	6	0	NA	NA	NA	NA	NA	NA	NA	0	0	0	0	0	0
							ENSMUSG00000047003.15:007	ENSMUSG00000047003.15	Zfp41	7	0	NA	NA	NA	NA	NA	NA	NA	0	0	0	0	0	0
							ENSMUSG00000047003.15:008	ENSMUSG00000047003.15	Zfp41	8	0	NA	NA	NA	NA	NA	NA	NA	0	0	0	0	0	0
							ENSMUSG00000047003.15:009	ENSMUSG00000047003.15	Zfp41	9	0	NA	NA	NA	NA	NA	NA	NA	0	0	0	0	0	0
							ENSMUSG00000047003.15:010	ENSMUSG00000047003.15	Zfp41	10	1.03334	NA	NA	NA	NA	NA	NA	NA	0	0	1	0	1	3
							ENSMUSG00000047003.15:011	ENSMUSG00000047003.15	Zfp41	11	0	NA	NA	NA	NA	NA	NA	NA	0	0	0	0	0	0
							ENSMUSG00000042472.11:001	ENSMUSG00000042472.11	Zfp410	1	0	NA	NA	NA	NA	NA	NA	NA	0	0	0	0	0	0
							ENSMUSG00000042472.11:002	ENSMUSG00000042472.11	Zfp410	2	0	NA	NA	NA	NA	NA	NA	NA	0	0	0	0	0	0
							ENSMUSG00000042472.11:003	ENSMUSG00000042472.11	Zfp410	3	0.427158	0.316781	1.03127	0.309861	NA	0.270069	4.1573e-05	-13.1371	3	1	0	0	0	0
							ENSMUSG00000042472.11:004	ENSMUSG00000042472.11	Zfp410	4	0.427158	0.316781	1.03127	0.309861	NA	0.270069	8.91742e-06	-15.3581	3	1	0	0	0	0
							ENSMUSG00000042472.11:005	ENSMUSG00000042472.11	Zfp410	5	0.427158	0.316781	1.03127	0.309861	NA	0.270069	8.91742e-06	-15.3581	3	1	0	0	0	0
							ENSMUSG00000042472.11:006	ENSMUSG00000042472.11	Zfp410	6	0.427158	0.316781	1.03127	0.309861	NA	0.270069	8.91742e-06	-15.3581	3	1	0	0	0	0
							ENSMUSG00000042472.11:007	ENSMUSG00000042472.11	Zfp410	7	0.427158	0.316781	1.03127	0.309861	NA	0.270069	8.91742e-06	-15.3581	3	1	0	0	0	0
							ENSMUSG00000042472.11:008	ENSMUSG00000042472.11	Zfp410	8	0.427158	0.316781	1.03127	0.309861	NA	0.270069	8.91742e-06	-15.3581	3	1	0	0	0	0
							ENSMUSG00000042472.11:009	ENSMUSG00000042472.11	Zfp410	9	0.427158	0.316781	1.03127	0.309861	NA	0.270069	8.91742e-06	-15.3581	3	1	0	0	0	0
							ENSMUSG00000042472.11:010	ENSMUSG00000042472.11	Zfp410	10	0.105632	0.157893	-0.0127475	1	NA	0.0874082	6.21604e-06	-13.9271	0	1	0	0	0	0
							ENSMUSG00000042472.11:011	ENSMUSG00000042472.11	Zfp410	11	0	NA	NA	NA	NA	NA	NA	NA	0	0	0	0	0	0
							ENSMUSG00000042472.11:012	ENSMUSG00000042472.11	Zfp410	12	0	NA	NA	NA	NA	NA	NA	NA	0	0	0	0	0	0
							ENSMUSG00000042472.11:013	ENSMUSG00000042472.11	Zfp410	13	0.105632	0.157893	-0.0127475	1	NA	0.0874082	6.21604e-06	-13.9271	0	1	0	0	0	0
							ENSMUSG00000042472.11:014	ENSMUSG00000042472.11	Zfp410	14	0.105632	0.157893	-0.0127475	1	NA	0.0874082	6.21604e-06	-13.9271	0	1	0	0	0	0
							ENSMUSG00000042472.11:015	ENSMUSG00000042472.11	Zfp410	15	0.121933	0.217976	1.24213	0.265061	NA	1.06449e-05	0.14679	14.002	0	0	0	0	1	0
							ENSMUSG00000042472.11:016	ENSMUSG00000042472.11	Zfp410	16	0	NA	NA	NA	NA	NA	NA	NA	0	0	0	0	0	0
							ENSMUSG00000042472.11:017	ENSMUSG00000042472.11	Zfp410	17	0.105632	0.157893	-0.0127475	1	NA	0.0874082	6.21604e-06	-13.9271	0	1	0	0	0	0
							ENSMUSG00000042472.11:018	ENSMUSG00000042472.11	Zfp410	18	0.105632	0.157893	-0.0127475	1	NA	0.0874082	6.21604e-06	-13.9271	0	1	0	0	0	0
							ENSMUSG00000042472.11:019	ENSMUSG00000042472.11	Zfp410	19	0	NA	NA	NA	NA	NA	NA	NA	0	0	0	0	0	0
							ENSMUSG00000042472.11:020	ENSMUSG00000042472.11	Zfp410	20	0	NA	NA	NA	NA	NA	NA	NA	0	0	0	0	0	0
							ENSMUSG00000042472.11:021	ENSMUSG00000042472.11	Zfp410	21	0	NA	NA	NA	NA	NA	NA	NA	0	0	0	0	0	0
							ENSMUSG00000042472.11:022	ENSMUSG00000042472.11	Zfp410	22	0.121933	0.217976	1.24213	0.265061	NA	1.06449e-05	0.14679	14.002	0	0	0	0	1	0
							ENSMUSG00000042472.11:023	ENSMUSG00000042472.11	Zfp410	23	0.121933	0.217976	1.24213	0.265061	NA	1.06449e-05	0.14679	14.002	0	0	0	0	1	0
							ENSMUSG00000042472.11:024	ENSMUSG00000042472.11	Zfp410	24	0.121933	0.217976	1.24213	0.265061	NA	1.06449e-05	0.14679	14.002	0	0	0	0	1	0
							ENSMUSG00000042472.11:025	ENSMUSG00000042472.11	Zfp410	25	0.121933	0.217976	1.24213	0.265061	NA	1.06449e-05	0.14679	14.002	0	0	0	0	1	0
							ENSMUSG00000042472.11:026	ENSMUSG00000042472.11	Zfp410	26	0.121933	0.217976	1.24213	0.265061	NA	1.06449e-05	0.14679	14.002	0	0	0	0	1	0
							ENSMUSG00000042472.11:027	ENSMUSG00000042472.11	Zfp410	27	0.105632	0.157893	-0.0127475	1	NA	0.0874082	6.21604e-06	-13.9271	0	1	0	0	0	0
							ENSMUSG00000042472.11:029	ENSMUSG00000042472.11	Zfp410	29	0.105632	0.157893	-0.0127475	1	NA	0.0874082	6.21604e-06	-13.9271	0	1	0	0	0	0
							ENSMUSG00000042472.11:030	ENSMUSG00000042472.11	Zfp410	30	0.105632	0.157893	-0.0127475	1	NA	0.0874082	6.21604e-06	-13.9271	0	1	0	0	0	0
							ENSMUSG00000042472.11:031	ENSMUSG00000042472.11	Zfp410	31	0.105632	0.157893	-0.0127475	1	NA	0.0874082	6.21604e-06	-13.9271	0	1	0	0	0	0
							ENSMUSG00000042472.11:032	ENSMUSG00000042472.11	Zfp410	32	0.105632	0.157893	-0.0127475	1	NA	0.0874082	6.21604e-06	-13.9271	0	1	0	0	0	0
							ENSMUSG00000042472.11:033	ENSMUSG00000042472.11	Zfp410	33	0	NA	NA	NA	NA	NA	NA	NA	0	0	0	0	0	0
							ENSMUSG00000042472.11:034	ENSMUSG00000042472.11	Zfp410	34	0.105632	0.157893	-0.0127475	1	NA	0.0874082	6.21604e-06	-13.9271	0	1	0	0	0	0
							ENSMUSG00000042472.11:035	ENSMUSG00000042472.11	Zfp410	35	0.105632	0.157893	-0.0127475	1	NA	0.0874082	6.21604e-06	-13.9271	0	1	0	0	0	0
							ENSMUSG00000042472.11:036	ENSMUSG00000042472.11	Zfp410	36	0.105632	0.157893	-0.0127475	1	NA	0.0874082	6.21604e-06	-13.9271	0	1	0	0	0	0
							ENSMUSG00000042472.11:037	ENSMUSG00000042472.11	Zfp410	37	0	NA	NA	NA	NA	NA	NA	NA	0	0	0	0	0	0
							ENSMUSG00000042472.11:038	ENSMUSG00000042472.11	Zfp410	38	0	NA	NA	NA	NA	NA	NA	NA	0	0	0	0	0	0
							ENSMUSG00000042472.11:039	ENSMUSG00000042472.11	Zfp410	39	0	NA	NA	NA	NA	NA	NA	NA	0	0	0	0	0	0
							ENSMUSG00000042472.11:040	ENSMUSG00000042472.11	Zfp410	40	0	NA	NA	NA	NA	NA	NA	NA	0	0	0	0	0	0
							ENSMUSG00000042472.11:041	ENSMUSG00000042472.11	Zfp410	41	0.211263	0.137378	0.214982	0.642891	NA	0.159507	7.49146e-06	-14.651	0	2	0	0	0	0
							ENSMUSG00000042472.11:042	ENSMUSG00000042472.11	Zfp410	42	0	NA	NA	NA	NA	NA	NA	NA	0	0	0	0	0	0
							ENSMUSG00000042472.11:043	ENSMUSG00000042472.11	Zfp410	43	0	NA	NA	NA	NA	NA	NA	NA	0	0	0	0	0	0
							ENSMUSG00000042472.11:044	ENSMUSG00000042472.11	Zfp410	44	0.105632	0.157893	-0.0127475	1	NA	0.0874082	6.21604e-06	-13.9271	0	1	0	0	0	0
							ENSMUSG00000042472.11:045	ENSMUSG00000042472.11	Zfp410	45	0.211263	0.137378	0.214982	0.642891	NA	0.159507	7.49146e-06	-14.651	0	2	0	0	0	0
							ENSMUSG00000042472.11:046	ENSMUSG00000042472.11	Zfp410	46	0.333196	0.0803464	0.0514073	0.820632	NA	0.160122	0.148432	-0.129932	0	2	0	0	1	0
							ENSMUSG00000042472.11:047	ENSMUSG00000042472.11	Zfp410	47	0.333196	0.0803464	0.0514073	0.820632	NA	0.160122	0.148432	-0.129932	0	2	0	0	1	0
							ENSMUSG00000042472.11:048	ENSMUSG00000042472.11	Zfp410	48	0	NA	NA	NA	NA	NA	NA	NA	0	0	0	0	0	0
							ENSMUSG00000042472.11:049	ENSMUSG00000042472.11	Zfp410	49	0.227565	0.0945875	0.403759	0.525154	NA	0.087619	0.148253	0.864009	0	1	0	0	1	0
							ENSMUSG00000042472.11:050	ENSMUSG00000042472.11	Zfp410	50	0.227565	0.0945875	0.403759	0.525154	NA	0.087619	0.148253	0.864009	0	1	0	0	1	0
							ENSMUSG00000042472.11:051	ENSMUSG00000042472.11	Zfp410	51	0	NA	NA	NA	NA	NA	NA	NA	0	0	0	0	0	0
							ENSMUSG00000042472.11:052	ENSMUSG00000042472.11	Zfp410	52	0.783944	0.0353633	1.13222	0.287302	NA	0.22283	0.347901	0.873053	1	2	0	1	2	0
							ENSMUSG00000042472.11:053	ENSMUSG00000042472.11	Zfp410	53	1.10238	0.0238437	0.0926274	0.760863	NA	0.369008	0.348189	-0.123068	2	4	0	1	2	0
							ENSMUSG00000042472.11:054	ENSMUSG00000042472.11	Zfp410	54	1.10238	0.0238437	0.0926274	0.760863	NA	0.369008	0.348189	-0.123068	2	4	0	1	2	0
							ENSMUSG00000034538.8:001	ENSMUSG00000034538.8	Zfp418	1	0	NA	NA	NA	NA	NA	NA	NA	0	0	0	0	0	0
							ENSMUSG00000034538.8:002	ENSMUSG00000034538.8	Zfp418	2	0.121933	12	0.0257221	0.872581	NA	0.00284307	0.0024241	-0.230698	0	0	0	0	1	0
							ENSMUSG00000034538.8:003	ENSMUSG00000034538.8	Zfp418	3	0.121933	12	0.0257221	0.872581	NA	0.00284303	0.0024241	-0.230677	0	0	0	0	1	0
							ENSMUSG00000034538.8:004	ENSMUSG00000034538.8	Zfp418	4	0	NA	NA	NA	NA	NA	NA	NA	0	0	0	0	0	0
							ENSMUSG00000034538.8:005	ENSMUSG00000034538.8	Zfp418	5	0	NA	NA	NA	NA	NA	NA	NA	0	0	0	0	0	0
							ENSMUSG00000034538.8:006	ENSMUSG00000034538.8	Zfp418	6	0	NA	NA	NA	NA	NA	NA	NA	0	0	0	0	0	0
							ENSMUSG00000034538.8:007	ENSMUSG00000034538.8	Zfp418	7	0.208355	12	0.000588211	0.980651	NA	0.00284304	0.00369463	0.379409	0	0	0	0	0	1
							ENSMUSG00000092312.1:001	ENSMUSG00000092312.1	Zfp419	1	0.105632	12	-6.41975e-12	1	NA	0.00341064	0.00341066	7.07405e-06	0	1	0	0	0	0
							ENSMUSG00000092312.1:002	ENSMUSG00000092312.1	Zfp419	2	0	NA	NA	NA	NA	NA	NA	NA	0	0	0	0	0	0
							ENSMUSG00000092312.1:003	ENSMUSG00000092312.1	Zfp419	3	0.105632	12	-6.41975e-12	1	NA	0.00341064	0.00341063	-7.07408e-06	0	1	0	0	0	0
							ENSMUSG00000092312.1:004	ENSMUSG00000092312.1	Zfp419	4	0	NA	NA	NA	NA	NA	NA	NA	0	0	0	0	0	0
							ENSMUSG00000051176.6:001	ENSMUSG00000051176.6	Zfp42	1	0	NA	NA	NA	NA	NA	NA	NA	0	0	0	0	0	0
							ENSMUSG00000051176.6:002	ENSMUSG00000051176.6	Zfp42	2	0	NA	NA	NA	NA	NA	NA	NA	0	0	0	0	0	0
							ENSMUSG00000051176.6:003	ENSMUSG00000051176.6	Zfp42	3	0	NA	NA	NA	NA	NA	NA	NA	0	0	0	0	0	0
							ENSMUSG00000051176.6:004	ENSMUSG00000051176.6	Zfp42	4	0	NA	NA	NA	NA	NA	NA	NA	0	0	0	0	0	0
							ENSMUSG00000051176.6:005	ENSMUSG00000051176.6	Zfp42	5	0	NA	NA	NA	NA	NA	NA	NA	0	0	0	0	0	0
							ENSMUSG00000051176.6:006	ENSMUSG00000051176.6	Zfp42	6	0	NA	NA	NA	NA	NA	NA	NA	0	0	0	0	0	0
							ENSMUSG00000051176.6:007	ENSMUSG00000051176.6	Zfp42	7	0	NA	NA	NA	NA	NA	NA	NA	0	0	0	0	0	0
							ENSMUSG00000051176.6:008	ENSMUSG00000051176.6	Zfp42	8	0	NA	NA	NA	NA	NA	NA	NA	0	0	0	0	0	0
							ENSMUSG00000051176.6:009	ENSMUSG00000051176.6	Zfp42	9	0	NA	NA	NA	NA	NA	NA	NA	0	0	0	0	0	0
							ENSMUSG00000058402.14:001	ENSMUSG00000058402.14	Zfp420	1	0	NA	NA	NA	NA	NA	NA	NA	0	0	0	0	0	0
							ENSMUSG00000058402.14:002	ENSMUSG00000058402.14	Zfp420	2	0	NA	NA	NA	NA	NA	NA	NA	0	0	0	0	0	0
							ENSMUSG00000058402.14:003	ENSMUSG00000058402.14	Zfp420	3	0	NA	NA	NA	NA	NA	NA	NA	0	0	0	0	0	0
							ENSMUSG00000058402.14:004	ENSMUSG00000058402.14	Zfp420	4	0	NA	NA	NA	NA	NA	NA	NA	0	0	0	0	0	0
							ENSMUSG00000058402.14:005	ENSMUSG00000058402.14	Zfp420	5	0	NA	NA	NA	NA	NA	NA	NA	0	0	0	0	0	0
							ENSMUSG00000058402.14:006	ENSMUSG00000058402.14	Zfp420	6	0	NA	NA	NA	NA	NA	NA	NA	0	0	0	0	0	0
							ENSMUSG00000058402.14:007	ENSMUSG00000058402.14	Zfp420	7	0	NA	NA	NA	NA	NA	NA	NA	0	0	0	0	0	0
							ENSMUSG00000058402.14:008	ENSMUSG00000058402.14	Zfp420	8	0	NA	NA	NA	NA	NA	NA	NA	0	0	0	0	0	0
							ENSMUSG00000058402.14:009	ENSMUSG00000058402.14	Zfp420	9	0	NA	NA	NA	NA	NA	NA	NA	0	0	0	0	0	0
							ENSMUSG00000058402.14:010	ENSMUSG00000058402.14	Zfp420	10	0	NA	NA	NA	NA	NA	NA	NA	0	0	0	0	0	0
							ENSMUSG00000058402.14:011	ENSMUSG00000058402.14	Zfp420	11	0.107175	10.8592	0.0248141	0.874831	NA	0.101022	0.000472277	-7.91108	1	0	0	0	0	0
							ENSMUSG00000058402.14:012	ENSMUSG00000058402.14	Zfp420	12	0.837873	0.107754	0.256298	0.612675	NA	0.203553	0.288013	0.65418	1	1	0	0	0	3
							ENSMUSG00000059878.12:001	ENSMUSG00000059878.12	Zfp422	1	0	NA	NA	NA	NA	NA	NA	NA	0	0	0	0	0	0
							ENSMUSG00000059878.12:005	ENSMUSG00000059878.12	Zfp422	5	0.494697	2.78943	0.00349212	0.952877	NA	0.150591	0.140989	-0.111895	0	0	1	0	0	1
							ENSMUSG00000059878.12:006	ENSMUSG00000059878.12	Zfp422	6	0.494697	2.78943	0.00349212	0.952877	NA	0.150591	0.140989	-0.111895	0	0	1	0	0	1
							ENSMUSG00000059878.12:007	ENSMUSG00000059878.12	Zfp422	7	0	NA	NA	NA	NA	NA	NA	NA	0	0	0	0	0	0
							ENSMUSG00000059878.12:008	ENSMUSG00000059878.12	Zfp422	8	0	NA	NA	NA	NA	NA	NA	NA	0	0	0	0	0	0
							ENSMUSG00000059878.12:009	ENSMUSG00000059878.12	Zfp422	9	0	NA	NA	NA	NA	NA	NA	NA	0	0	0	0	0	0
							ENSMUSG00000091515.5:001	ENSMUSG00000091515.5	Zfp422-ps	1	0	NA	NA	NA	NA	NA	NA	NA	0	0	0	0	0	0
							ENSMUSG00000045333.15:001	ENSMUSG00000045333.15	Zfp423	1	1.09527	0.116678	2.31206	0.128373	NA	0.268395	0.457995	1.12925	6	0	0	0	2	1
							ENSMUSG00000045333.15:004	ENSMUSG00000045333.15	Zfp423	4	0.995389	0.0682634	0.150263	0.698284	NA	0.203607	0.213663	0.0875899	2	0	2	0	0	1
							ENSMUSG00000045333.15:005	ENSMUSG00000045333.15	Zfp423	5	0.787033	0.100171	0.106442	0.744232	NA	0.205335	0.000324298	-9.66038	2	0	2	0	0	0
							ENSMUSG00000045333.15:006	ENSMUSG00000045333.15	Zfp423	6	0.679858	0.55535	-0.0446773	1	NA	0.182624	0.000324298	-9.45074	1	0	2	0	0	0
							ENSMUSG00000045333.15:007	ENSMUSG00000045333.15	Zfp423	7	0	NA	NA	NA	NA	NA	NA	NA	0	0	0	0	0	0
							ENSMUSG00000045333.15:008	ENSMUSG00000045333.15	Zfp423	8	0	NA	NA	NA	NA	NA	NA	NA	0	0	0	0	0	0
							ENSMUSG00000045333.15:009	ENSMUSG00000045333.15	Zfp423	9	0	NA	NA	NA	NA	NA	NA	NA	0	0	0	0	0	0
							ENSMUSG00000045333.15:010	ENSMUSG00000045333.15	Zfp423	10	0	NA	NA	NA	NA	NA	NA	NA	0	0	0	0	0	0
							ENSMUSG00000045333.15:011	ENSMUSG00000045333.15	Zfp423	11	0	NA	NA	NA	NA	NA	NA	NA	0	0	0	0	0	0
							ENSMUSG00000045333.15:012	ENSMUSG00000045333.15	Zfp423	12	0	NA	NA	NA	NA	NA	NA	NA	0	0	0	0	0	0
							ENSMUSG00000045333.15:013	ENSMUSG00000045333.15	Zfp423	13	0	NA	NA	NA	NA	NA	NA	NA	0	0	0	0	0	0
							ENSMUSG00000045333.15:014	ENSMUSG00000045333.15	Zfp423	14	0	NA	NA	NA	NA	NA	NA	NA	0	0	0	0	0	0
							ENSMUSG00000045333.15:015	ENSMUSG00000045333.15	Zfp423	15	0	NA	NA	NA	NA	NA	NA	NA	0	0	0	0	0	0
							ENSMUSG00000045333.15:016	ENSMUSG00000045333.15	Zfp423	16	0.422527	12	0.0401788	0.841131	NA	0.168011	0.000324316	-9.30445	0	4	0	0	0	0
							ENSMUSG00000045333.15:017	ENSMUSG00000045333.15	Zfp423	17	0	NA	NA	NA	NA	NA	NA	NA	0	0	0	0	0	0
							ENSMUSG00000045333.15:018	ENSMUSG00000045333.15	Zfp423	18	0	NA	NA	NA	NA	NA	NA	NA	0	0	0	0	0	0
							ENSMUSG00000045333.15:019	ENSMUSG00000045333.15	Zfp423	19	0	NA	NA	NA	NA	NA	NA	NA	0	0	0	0	0	0
							ENSMUSG00000059475.13:001	ENSMUSG00000059475.13	Zfp426	1	0	NA	NA	NA	NA	NA	NA	NA	0	0	0	0	0	0
							ENSMUSG00000059475.13:003	ENSMUSG00000059475.13	Zfp426	3	0.540079	0.126712	1.09546	0.295265	NA	0.266511	0.122486	-1.37859	1	2	0	1	0	0
							ENSMUSG00000059475.13:004	ENSMUSG00000059475.13	Zfp426	4	0.432903	0.112079	0.339402	0.560175	NA	0.195307	0.122336	-0.803467	0	2	0	1	0	0
							ENSMUSG00000059475.13:005	ENSMUSG00000059475.13	Zfp426	5	0.432903	0.112079	0.339402	0.560175	NA	0.195307	0.122336	-0.803467	0	2	0	1	0	0
							ENSMUSG00000059475.13:006	ENSMUSG00000059475.13	Zfp426	6	0	NA	NA	NA	NA	NA	NA	NA	0	0	0	0	0	0
							ENSMUSG00000059475.13:007	ENSMUSG00000059475.13	Zfp426	7	0	NA	NA	NA	NA	NA	NA	NA	0	0	0	0	0	0
							ENSMUSG00000059475.13:008	ENSMUSG00000059475.13	Zfp426	8	0	NA	NA	NA	NA	NA	NA	NA	0	0	0	0	0	0
							ENSMUSG00000059475.13:009	ENSMUSG00000059475.13	Zfp426	9	0	NA	NA	NA	NA	NA	NA	NA	0	0	0	0	0	0
							ENSMUSG00000059475.13:010	ENSMUSG00000059475.13	Zfp426	10	0	NA	NA	NA	NA	NA	NA	NA	0	0	0	0	0	0
							ENSMUSG00000059475.13:011	ENSMUSG00000059475.13	Zfp426	11	0	NA	NA	NA	NA	NA	NA	NA	0	0	0	0	0	0
							ENSMUSG00000059475.13:012	ENSMUSG00000059475.13	Zfp426	12	0	NA	NA	NA	NA	NA	NA	NA	0	0	0	0	0	0
							ENSMUSG00000059475.13:013	ENSMUSG00000059475.13	Zfp426	13	0	NA	NA	NA	NA	NA	NA	NA	0	0	0	0	0	0
							ENSMUSG00000059475.13:014	ENSMUSG00000059475.13	Zfp426	14	0	NA	NA	NA	NA	NA	NA	NA	0	0	0	0	0	0
							ENSMUSG00000059475.13:015	ENSMUSG00000059475.13	Zfp426	15	0	NA	NA	NA	NA	NA	NA	NA	0	0	0	0	0	0
							ENSMUSG00000059475.13:016	ENSMUSG00000059475.13	Zfp426	16	0	NA	NA	NA	NA	NA	NA	NA	0	0	0	0	0	0
							ENSMUSG00000059475.13:017	ENSMUSG00000059475.13	Zfp426	17	0	NA	NA	NA	NA	NA	NA	NA	0	0	0	0	0	0
							ENSMUSG00000059475.13:018	ENSMUSG00000059475.13	Zfp426	18	0	NA	NA	NA	NA	NA	NA	NA	0	0	0	0	0	0
							ENSMUSG00000059475.13:019	ENSMUSG00000059475.13	Zfp426	19	0	NA	NA	NA	NA	NA	NA	NA	0	0	0	0	0	0
							ENSMUSG00000059475.13:020	ENSMUSG00000059475.13	Zfp426	20	0	NA	NA	NA	NA	NA	NA	NA	0	0	0	0	0	0
							ENSMUSG00000059475.13:021	ENSMUSG00000059475.13	Zfp426	21	0	NA	NA	NA	NA	NA	NA	NA	0	0	0	0	0	0
							ENSMUSG00000059475.13:022	ENSMUSG00000059475.13	Zfp426	22	0	NA	NA	NA	NA	NA	NA	NA	0	0	0	0	0	0
							ENSMUSG00000059475.13:023	ENSMUSG00000059475.13	Zfp426	23	0	NA	NA	NA	NA	NA	NA	NA	0	0	0	0	0	0
							ENSMUSG00000059475.13:024	ENSMUSG00000059475.13	Zfp426	24	0	NA	NA	NA	NA	NA	NA	NA	0	0	0	0	0	0
							ENSMUSG00000059475.13:025	ENSMUSG00000059475.13	Zfp426	25	0	NA	NA	NA	NA	NA	NA	NA	0	0	0	0	0	0
							ENSMUSG00000059475.13:026	ENSMUSG00000059475.13	Zfp426	26	0	NA	NA	NA	NA	NA	NA	NA	0	0	0	0	0	0
							ENSMUSG00000059475.13:027	ENSMUSG00000059475.13	Zfp426	27	0	NA	NA	NA	NA	NA	NA	NA	0	0	0	0	0	0
							ENSMUSG00000059475.13:028	ENSMUSG00000059475.13	Zfp426	28	0.22164	3.02974	-0.0058854	1	NA	0.000229402	0.137915	9.46644	0	0	0	1	0	0
							ENSMUSG00000059475.13:029	ENSMUSG00000059475.13	Zfp426	29	0	NA	NA	NA	NA	NA	NA	NA	0	0	0	0	0	0
							ENSMUSG00000059475.13:030	ENSMUSG00000059475.13	Zfp426	30	0	NA	NA	NA	NA	NA	NA	NA	0	0	0	0	0	0
							ENSMUSG00000059475.13:031	ENSMUSG00000059475.13	Zfp426	31	0	NA	NA	NA	NA	NA	NA	NA	0	0	0	0	0	0
							ENSMUSG00000059475.13:032	ENSMUSG00000059475.13	Zfp426	32	0	NA	NA	NA	NA	NA	NA	NA	0	0	0	0	0	0
							ENSMUSG00000059475.13:033	ENSMUSG00000059475.13	Zfp426	33	0	NA	NA	NA	NA	NA	NA	NA	0	0	0	0	0	0
							ENSMUSG00000059475.13:034	ENSMUSG00000059475.13	Zfp426	34	0	NA	NA	NA	NA	NA	NA	NA	0	0	0	0	0	0
							ENSMUSG00000059475.13:035	ENSMUSG00000059475.13	Zfp426	35	0	NA	NA	NA	NA	NA	NA	NA	0	0	0	0	0	0
							ENSMUSG00000064264.14:001	ENSMUSG00000064264.14	Zfp428	1	0.286341	0.444906	0.128732	0.71975	NA	0.10851	0.000185601	-9.37508	0	0	1	0	0	0
							ENSMUSG00000064264.14:002	ENSMUSG00000064264.14	Zfp428	2	0.286341	0.444906	0.128732	0.71975	NA	0.10851	0.000185604	-9.37506	0	0	1	0	0	0
							ENSMUSG00000064264.14:003	ENSMUSG00000064264.14	Zfp428	3	0.737089	0.0486988	0.0941388	0.75898	NA	0.182079	0.234131	0.456094	1	0	1	1	1	0
							ENSMUSG00000064264.14:005	ENSMUSG00000064264.14	Zfp428	5	0	NA	NA	NA	NA	NA	NA	NA	0	0	0	0	0	0
							ENSMUSG00000064264.14:006	ENSMUSG00000064264.14	Zfp428	6	0	NA	NA	NA	NA	NA	NA	NA	0	0	0	0	0	0
							ENSMUSG00000064264.14:007	ENSMUSG00000064264.14	Zfp428	7	0	NA	NA	NA	NA	NA	NA	NA	0	0	0	0	0	0
							ENSMUSG00000064264.14:012	ENSMUSG00000064264.14	Zfp428	12	0.713499	0.110831	3.59121	0.0580858	NA	0.361482	0.000185605	-11.569	3	1	1	0	0	0
							ENSMUSG00000078994.9:001	ENSMUSG00000078994.9	Zfp429	1	0	NA	NA	NA	NA	NA	NA	NA	0	0	0	0	0	0
							ENSMUSG00000078994.9:002	ENSMUSG00000078994.9	Zfp429	2	0	NA	NA	NA	NA	NA	NA	NA	0	0	0	0	0	0
							ENSMUSG00000078994.9:003	ENSMUSG00000078994.9	Zfp429	3	0.889578	NA	NA	NA	NA	NA	NA	NA	0	3	2	0	0	0
							ENSMUSG00000078994.9:004	ENSMUSG00000078994.9	Zfp429	4	0	NA	NA	NA	NA	NA	NA	NA	0	0	0	0	0	0
							ENSMUSG00000078994.9:005	ENSMUSG00000078994.9	Zfp429	5	0	NA	NA	NA	NA	NA	NA	NA	0	0	0	0	0	0
							ENSMUSG00000078994.9:006	ENSMUSG00000078994.9	Zfp429	6	0	NA	NA	NA	NA	NA	NA	NA	0	0	0	0	0	0
							ENSMUSG00000078994.9:007	ENSMUSG00000078994.9	Zfp429	7	0	NA	NA	NA	NA	NA	NA	NA	0	0	0	0	0	0
							ENSMUSG00000078994.9:008	ENSMUSG00000078994.9	Zfp429	8	0	NA	NA	NA	NA	NA	NA	NA	0	0	0	0	0	0
							ENSMUSG00000078994.9:009	ENSMUSG00000078994.9	Zfp429	9	0	NA	NA	NA	NA	NA	NA	NA	0	0	0	0	0	0
							ENSMUSG00000078994.9:010	ENSMUSG00000078994.9	Zfp429	10	0	NA	NA	NA	NA	NA	NA	NA	0	0	0	0	0	0
							ENSMUSG00000078994.9:011	ENSMUSG00000078994.9	Zfp429	11	0	NA	NA	NA	NA	NA	NA	NA	0	0	0	0	0	0
							ENSMUSG00000078994.9:012	ENSMUSG00000078994.9	Zfp429	12	0	NA	NA	NA	NA	NA	NA	NA	0	0	0	0	0	0
							ENSMUSG00000115993.1:001	ENSMUSG00000115993.1	Zfp42-ps1	1	0	NA	NA	NA	NA	NA	NA	NA	0	0	0	0	0	0
							ENSMUSG00000096795.4:001	ENSMUSG00000096795.4	Zfp433	1	0.95126	0.0994115	3.35396	0.0670434	NA	0.13239	0.259166	1.19542	0	0	1	3	0	0
							ENSMUSG00000096795.4:002	ENSMUSG00000096795.4	Zfp433	2	0.95126	0.0994115	3.35396	0.0670434	NA	0.13239	0.259166	1.19542	0	0	1	3	0	0
							ENSMUSG00000096795.4:003	ENSMUSG00000096795.4	Zfp433	3	0.535877	3.90956	-0.0311214	1	NA	0.3932	8.21614e-05	-12.9264	5	0	0	0	0	0
							ENSMUSG00000096795.4:004	ENSMUSG00000096795.4	Zfp433	4	0.95126	0.0994115	3.35396	0.0670434	NA	0.13239	0.259166	1.19542	0	0	1	3	0	0
							ENSMUSG00000096795.4:005	ENSMUSG00000096795.4	Zfp433	5	0.95126	0.0994115	3.35396	0.0670434	NA	0.13239	0.259166	1.19542	0	0	1	3	0	0
							ENSMUSG00000096795.4:006	ENSMUSG00000096795.4	Zfp433	6	0	NA	NA	NA	NA	NA	NA	NA	0	0	0	0	0	0
							ENSMUSG00000096795.4:007	ENSMUSG00000096795.4	Zfp433	7	0.53279	0.137794	1.00337	0.316497	NA	0.431501	8.21529e-05	-13.1342	3	2	0	0	0	0
							ENSMUSG00000096795.4:008	ENSMUSG00000096795.4	Zfp433	8	0.53279	0.137794	1.00337	0.316497	NA	0.431501	8.21529e-05	-13.1342	3	2	0	0	0	0
							ENSMUSG00000096795.4:010	ENSMUSG00000096795.4	Zfp433	10	0	NA	NA	NA	NA	NA	NA	NA	0	0	0	0	0	0
							ENSMUSG00000096795.4:011	ENSMUSG00000096795.4	Zfp433	11	0	NA	NA	NA	NA	NA	NA	NA	0	0	0	0	0	0
							ENSMUSG00000050945.8:001	ENSMUSG00000050945.8	Zfp438	1	0	NA	NA	NA	NA	NA	NA	NA	0	0	0	0	0	0
							ENSMUSG00000050945.8:002	ENSMUSG00000050945.8	Zfp438	2	0.211263	12	0.253936	0.614317	NA	0.226955	7.48934e-05	-11.9585	0	2	0	0	0	0
							ENSMUSG00000050945.8:003	ENSMUSG00000050945.8	Zfp438	3	0.365798	12	0.0524068	0.818927	NA	0.000177692	0.173925	10.2331	0	0	0	0	3	0
							ENSMUSG00000050945.8:004	ENSMUSG00000050945.8	Zfp438	4	0	NA	NA	NA	NA	NA	NA	NA	0	0	0	0	0	0
							ENSMUSG00000050945.8:005	ENSMUSG00000050945.8	Zfp438	5	0.313987	10.6297	0.0458686	0.830415	NA	0.132469	0.101307	-0.441011	0	1	0	0	0	1
							ENSMUSG00000050945.8:006	ENSMUSG00000050945.8	Zfp438	6	0.313987	10.6297	0.0458686	0.830415	NA	0.132469	0.101307	-0.441011	0	1	0	0	0	1
							ENSMUSG00000050945.8:007	ENSMUSG00000050945.8	Zfp438	7	0.313987	10.6297	0.0458686	0.830415	NA	0.132469	0.101307	-0.441011	0	1	0	0	0	1
							ENSMUSG00000050945.8:008	ENSMUSG00000050945.8	Zfp438	8	0.208355	12	-0.00942062	1	NA	0.000177689	0.101575	9.33069	0	0	0	0	0	1
							ENSMUSG00000050945.8:009	ENSMUSG00000050945.8	Zfp438	9	0	NA	NA	NA	NA	NA	NA	NA	0	0	0	0	0	0
							ENSMUSG00000068130.11:001	ENSMUSG00000068130.11	Zfp442	1	0	NA	NA	NA	NA	NA	NA	NA	0	0	0	0	0	0
							ENSMUSG00000068130.11:002	ENSMUSG00000068130.11	Zfp442	2	0	NA	NA	NA	NA	NA	NA	NA	0	0	0	0	0	0
							ENSMUSG00000068130.11:003	ENSMUSG00000068130.11	Zfp442	3	0	NA	NA	NA	NA	NA	NA	NA	0	0	0	0	0	0
							ENSMUSG00000068130.11:004	ENSMUSG00000068130.11	Zfp442	4	0.243866	12	0.0151157	0.90215	NA	0.000372243	0.0630279	7.50894	0	0	0	0	2	0
							ENSMUSG00000068130.11:005	ENSMUSG00000068130.11	Zfp442	5	0	NA	NA	NA	NA	NA	NA	NA	0	0	0	0	0	0
							ENSMUSG00000068130.11:006	ENSMUSG00000068130.11	Zfp442	6	0.349497	12	0.0688167	0.793067	NA	0.244552	0.0630279	-2.27533	0	1	0	0	2	0
							ENSMUSG00000068130.11:007	ENSMUSG00000068130.11	Zfp442	7	0.243866	12	0.0151157	0.90215	NA	0.000372232	0.0630279	7.50898	0	0	0	0	2	0
							ENSMUSG00000044876.15:001	ENSMUSG00000044876.15	Zfp444	1	0	NA	NA	NA	NA	NA	NA	NA	0	0	0	0	0	0
							ENSMUSG00000044876.15:002	ENSMUSG00000044876.15	Zfp444	2	0	NA	NA	NA	NA	NA	NA	NA	0	0	0	0	0	0
							ENSMUSG00000044876.15:003	ENSMUSG00000044876.15	Zfp444	3	0	NA	NA	NA	NA	NA	NA	NA	0	0	0	0	0	0
							ENSMUSG00000044876.15:004	ENSMUSG00000044876.15	Zfp444	4	0	NA	NA	NA	NA	NA	NA	NA	0	0	0	0	0	0
							ENSMUSG00000044876.15:005	ENSMUSG00000044876.15	Zfp444	5	0.121933	0.111243	0.468041	0.49389	NA	0.000103706	0.115051	10.3107	0	0	0	0	1	0
							ENSMUSG00000044876.15:006	ENSMUSG00000044876.15	Zfp444	6	0.121933	0.111243	0.468041	0.49389	NA	2.93171e-05	0.115051	12.1335	0	0	0	0	1	0
							ENSMUSG00000044876.15:007	ENSMUSG00000044876.15	Zfp444	7	0.121933	0.111243	0.468041	0.49389	NA	2.93171e-05	0.115051	12.1335	0	0	0	0	1	0
							ENSMUSG00000044876.15:008	ENSMUSG00000044876.15	Zfp444	8	0.121933	0.111243	0.468041	0.49389	NA	2.93171e-05	0.115051	12.1335	0	0	0	0	1	0
							ENSMUSG00000044876.15:009	ENSMUSG00000044876.15	Zfp444	9	0.121933	0.111243	0.468041	0.49389	NA	2.93171e-05	0.115051	12.1335	0	0	0	0	1	0
							ENSMUSG00000044876.15:010	ENSMUSG00000044876.15	Zfp444	10	0	NA	NA	NA	NA	NA	NA	NA	0	0	0	0	0	0
							ENSMUSG00000044876.15:011	ENSMUSG00000044876.15	Zfp444	11	0.243866	0.0991471	1.37995	0.24011	NA	3.33712e-05	0.204568	12.9347	0	0	0	0	2	0
							ENSMUSG00000044876.15:012	ENSMUSG00000044876.15	Zfp444	12	0.243866	0.0991471	1.37995	0.24011	NA	3.33712e-05	0.204568	12.9347	0	0	0	0	2	0
							ENSMUSG00000044876.15:013	ENSMUSG00000044876.15	Zfp444	13	0.243866	0.0991471	1.37995	0.24011	NA	3.33712e-05	0.204568	12.9347	0	0	0	0	2	0
							ENSMUSG00000044876.15:014	ENSMUSG00000044876.15	Zfp444	14	0	NA	NA	NA	NA	NA	NA	NA	0	0	0	0	0	0
							ENSMUSG00000044876.15:015	ENSMUSG00000044876.15	Zfp444	15	0	NA	NA	NA	NA	NA	NA	NA	0	0	0	0	0	0
							ENSMUSG00000044876.15:016	ENSMUSG00000044876.15	Zfp444	16	0.105632	0.114526	0.374781	0.54041	NA	0.113646	2.14024e-05	-12.5673	0	1	0	0	0	0
							ENSMUSG00000044876.15:017	ENSMUSG00000044876.15	Zfp444	17	0.665028	0.0388527	0.142725	0.705587	NA	0.203928	0.282402	0.61213	1	1	0	0	2	1
							ENSMUSG00000044876.15:022	ENSMUSG00000044876.15	Zfp444	22	0	NA	NA	NA	NA	NA	NA	NA	0	0	0	0	0	0
							ENSMUSG00000044876.15:029	ENSMUSG00000044876.15	Zfp444	29	0.858517	0.132567	2.70657	0.0999354	NA	0.43971	0.117557	-2.49498	2	4	0	1	0	0
							ENSMUSG00000044876.15:030	ENSMUSG00000044876.15	Zfp444	30	1.05244	0.198728	0.717673	0.396908	NA	0.400526	0.207691	-1.30479	0	4	1	1	1	0
							ENSMUSG00000047036.8:001	ENSMUSG00000047036.8	Zfp445	1	0.286341	0.504842	0.137275	0.711006	NA	0.114112	5.07037e-05	-11.3297	0	0	1	0	0	0
							ENSMUSG00000047036.8:003	ENSMUSG00000047036.8	Zfp445	3	0	NA	NA	NA	NA	NA	NA	NA	0	0	0	0	0	0
							ENSMUSG00000047036.8:004	ENSMUSG00000047036.8	Zfp445	4	0	NA	NA	NA	NA	NA	NA	NA	0	0	0	0	0	0
							ENSMUSG00000047036.8:005	ENSMUSG00000047036.8	Zfp445	5	0	NA	NA	NA	NA	NA	NA	NA	0	0	0	0	0	0
							ENSMUSG00000047036.8:006	ENSMUSG00000047036.8	Zfp445	6	0	NA	NA	NA	NA	NA	NA	NA	0	0	0	0	0	0
							ENSMUSG00000047036.8:007	ENSMUSG00000047036.8	Zfp445	7	0	NA	NA	NA	NA	NA	NA	NA	0	0	0	0	0	0
							ENSMUSG00000047036.8:008	ENSMUSG00000047036.8	Zfp445	8	0	NA	NA	NA	NA	NA	NA	NA	0	0	0	0	0	0
							ENSMUSG00000047036.8:009	ENSMUSG00000047036.8	Zfp445	9	0	NA	NA	NA	NA	NA	NA	NA	0	0	0	0	0	0
							ENSMUSG00000047036.8:010	ENSMUSG00000047036.8	Zfp445	10	0	NA	NA	NA	NA	NA	NA	NA	0	0	0	0	0	0
							ENSMUSG00000047036.8:011	ENSMUSG00000047036.8	Zfp445	11	0	NA	NA	NA	NA	NA	NA	NA	0	0	0	0	0	0
							ENSMUSG00000047036.8:012	ENSMUSG00000047036.8	Zfp445	12	0	NA	NA	NA	NA	NA	NA	NA	0	0	0	0	0	0
							ENSMUSG00000047036.8:013	ENSMUSG00000047036.8	Zfp445	13	0	NA	NA	NA	NA	NA	NA	NA	0	0	0	0	0	0
							ENSMUSG00000047036.8:014	ENSMUSG00000047036.8	Zfp445	14	0	NA	NA	NA	NA	NA	NA	NA	0	0	0	0	0	0
							ENSMUSG00000047036.8:015	ENSMUSG00000047036.8	Zfp445	15	0	NA	NA	NA	NA	NA	NA	NA	0	0	0	0	0	0
							ENSMUSG00000047036.8:016	ENSMUSG00000047036.8	Zfp445	16	0	NA	NA	NA	NA	NA	NA	NA	0	0	0	0	0	0
							ENSMUSG00000047036.8:017	ENSMUSG00000047036.8	Zfp445	17	0	NA	NA	NA	NA	NA	NA	NA	0	0	0	0	0	0
							ENSMUSG00000047036.8:018	ENSMUSG00000047036.8	Zfp445	18	0.105632	0.155414	0.0963549	0.756249	NA	0.103189	2.53803e-05	-12.164	0	1	0	0	0	0
							ENSMUSG00000047036.8:019	ENSMUSG00000047036.8	Zfp445	19	0.105632	0.155414	0.0963549	0.756249	NA	0.103189	2.53803e-05	-12.164	0	1	0	0	0	0
							ENSMUSG00000047036.8:020	ENSMUSG00000047036.8	Zfp445	20	0.105632	0.155414	0.0963549	0.756249	NA	0.103189	2.53803e-05	-12.164	0	1	0	0	0	0
							ENSMUSG00000047036.8:021	ENSMUSG00000047036.8	Zfp445	21	0.105632	0.155414	0.0963549	0.756249	NA	0.103189	2.53803e-05	-12.164	0	1	0	0	0	0
							ENSMUSG00000047036.8:022	ENSMUSG00000047036.8	Zfp445	22	0.105632	0.155414	0.0963549	0.756249	NA	0.103189	2.53803e-05	-12.164	0	1	0	0	0	0
							ENSMUSG00000047036.8:023	ENSMUSG00000047036.8	Zfp445	23	0.105632	0.155414	0.0963549	0.756249	NA	0.103189	2.53803e-05	-12.164	0	1	0	0	0	0
							ENSMUSG00000047036.8:024	ENSMUSG00000047036.8	Zfp445	24	0	NA	NA	NA	NA	NA	NA	NA	0	0	0	0	0	0
							ENSMUSG00000033961.16:001	ENSMUSG00000033961.16	Zfp446	1	0	NA	NA	NA	NA	NA	NA	NA	0	0	0	0	0	0
							ENSMUSG00000033961.16:002	ENSMUSG00000033961.16	Zfp446	2	0	NA	NA	NA	NA	NA	NA	NA	0	0	0	0	0	0
							ENSMUSG00000033961.16:003	ENSMUSG00000033961.16	Zfp446	3	0	NA	NA	NA	NA	NA	NA	NA	0	0	0	0	0	0
							ENSMUSG00000033961.16:004	ENSMUSG00000033961.16	Zfp446	4	0	NA	NA	NA	NA	NA	NA	NA	0	0	0	0	0	0
							ENSMUSG00000033961.16:005	ENSMUSG00000033961.16	Zfp446	5	0	NA	NA	NA	NA	NA	NA	NA	0	0	0	0	0	0
							ENSMUSG00000033961.16:006	ENSMUSG00000033961.16	Zfp446	6	0	NA	NA	NA	NA	NA	NA	NA	0	0	0	0	0	0
							ENSMUSG00000033961.16:007	ENSMUSG00000033961.16	Zfp446	7	0	NA	NA	NA	NA	NA	NA	NA	0	0	0	0	0	0
							ENSMUSG00000033961.16:008	ENSMUSG00000033961.16	Zfp446	8	0	NA	NA	NA	NA	NA	NA	NA	0	0	0	0	0	0
							ENSMUSG00000033961.16:009	ENSMUSG00000033961.16	Zfp446	9	0	NA	NA	NA	NA	NA	NA	NA	0	0	0	0	0	0
							ENSMUSG00000033961.16:010	ENSMUSG00000033961.16	Zfp446	10	0	NA	NA	NA	NA	NA	NA	NA	0	0	0	0	0	0
							ENSMUSG00000033961.16:011	ENSMUSG00000033961.16	Zfp446	11	0	NA	NA	NA	NA	NA	NA	NA	0	0	0	0	0	0
							ENSMUSG00000033961.16:012	ENSMUSG00000033961.16	Zfp446	12	0	NA	NA	NA	NA	NA	NA	NA	0	0	0	0	0	0
							ENSMUSG00000033961.16:013	ENSMUSG00000033961.16	Zfp446	13	0	NA	NA	NA	NA	NA	NA	NA	0	0	0	0	0	0
							ENSMUSG00000033961.16:014	ENSMUSG00000033961.16	Zfp446	14	0	NA	NA	NA	NA	NA	NA	NA	0	0	0	0	0	0
							ENSMUSG00000033961.16:015	ENSMUSG00000033961.16	Zfp446	15	0.105632	12	0.0107869	0.91728	NA	0.00341064	0.00341069	2.12208e-05	0	1	0	0	0	0
							ENSMUSG00000033961.16:016	ENSMUSG00000033961.16	Zfp446	16	0.105632	12	0.0107869	0.91728	NA	0.00341064	0.00341063	-7.07367e-06	0	1	0	0	0	0
							ENSMUSG00000033961.16:017	ENSMUSG00000033961.16	Zfp446	17	0.105632	12	0.0107869	0.91728	NA	0.00341064	0.00341063	-7.07367e-06	0	1	0	0	0	0
							ENSMUSG00000033961.16:018	ENSMUSG00000033961.16	Zfp446	18	0.105632	12	0.0107869	0.91728	NA	0.00341064	0.00341063	-7.07367e-06	0	1	0	0	0	0
							ENSMUSG00000073176.4:001	ENSMUSG00000073176.4	Zfp449	1	0	NA	NA	NA	NA	NA	NA	NA	0	0	0	0	0	0
							ENSMUSG00000073176.4:002	ENSMUSG00000073176.4	Zfp449	2	0	NA	NA	NA	NA	NA	NA	NA	0	0	0	0	0	0
							ENSMUSG00000073176.4:003	ENSMUSG00000073176.4	Zfp449	3	0	NA	NA	NA	NA	NA	NA	NA	0	0	0	0	0	0
							ENSMUSG00000073176.4:004	ENSMUSG00000073176.4	Zfp449	4	0	NA	NA	NA	NA	NA	NA	NA	0	0	0	0	0	0
							ENSMUSG00000073176.4:005	ENSMUSG00000073176.4	Zfp449	5	0.243866	NA	NA	NA	NA	NA	NA	NA	0	0	0	0	2	0
							ENSMUSG00000042197.13:001	ENSMUSG00000042197.13	Zfp451	1	0.654722	0.0485548	4.96629	0.025846	NA	0.407041	0.11148	-2.40778	3	2	0	0	1	0
							ENSMUSG00000042197.13:002	ENSMUSG00000042197.13	Zfp451	2	0	NA	NA	NA	NA	NA	NA	NA	0	0	0	0	0	0
							ENSMUSG00000042197.13:003	ENSMUSG00000042197.13	Zfp451	3	0.551928	0.0991387	1.67822	0.195162	NA	2.42427e-05	0.276226	13.959	0	0	0	1	1	1
							ENSMUSG00000042197.13:004	ENSMUSG00000042197.13	Zfp451	4	0	NA	NA	NA	NA	NA	NA	NA	0	0	0	0	0	0
							ENSMUSG00000042197.13:005	ENSMUSG00000042197.13	Zfp451	5	0	NA	NA	NA	NA	NA	NA	NA	0	0	0	0	0	0
							ENSMUSG00000042197.13:006	ENSMUSG00000042197.13	Zfp451	6	0.286341	0.931212	0.56737	0.451306	NA	0.139205	1.58171e-05	-13.3408	0	0	1	0	0	0
							ENSMUSG00000042197.13:007	ENSMUSG00000042197.13	Zfp451	7	0	NA	NA	NA	NA	NA	NA	NA	0	0	0	0	0	0
							ENSMUSG00000042197.13:008	ENSMUSG00000042197.13	Zfp451	8	0	NA	NA	NA	NA	NA	NA	NA	0	0	0	0	0	0
							ENSMUSG00000042197.13:009	ENSMUSG00000042197.13	Zfp451	9	0	NA	NA	NA	NA	NA	NA	NA	0	0	0	0	0	0
							ENSMUSG00000042197.13:010	ENSMUSG00000042197.13	Zfp451	10	0	NA	NA	NA	NA	NA	NA	NA	0	0	0	0	0	0
							ENSMUSG00000042197.13:011	ENSMUSG00000042197.13	Zfp451	11	0	NA	NA	NA	NA	NA	NA	NA	0	0	0	0	0	0
							ENSMUSG00000042197.13:012	ENSMUSG00000042197.13	Zfp451	12	0	NA	NA	NA	NA	NA	NA	NA	0	0	0	0	0	0
							ENSMUSG00000042197.13:013	ENSMUSG00000042197.13	Zfp451	13	0	NA	NA	NA	NA	NA	NA	NA	0	0	0	0	0	0
							ENSMUSG00000042197.13:014	ENSMUSG00000042197.13	Zfp451	14	0.121933	0.134247	0.126077	0.722534	NA	1.94492e-05	0.110642	12.6615	0	0	0	0	1	0
							ENSMUSG00000042197.13:015	ENSMUSG00000042197.13	Zfp451	15	0	NA	NA	NA	NA	NA	NA	NA	0	0	0	0	0	0
							ENSMUSG00000042197.13:016	ENSMUSG00000042197.13	Zfp451	16	0	NA	NA	NA	NA	NA	NA	NA	0	0	0	0	0	0
							ENSMUSG00000042197.13:017	ENSMUSG00000042197.13	Zfp451	17	0	NA	NA	NA	NA	NA	NA	NA	0	0	0	0	0	0
							ENSMUSG00000042197.13:018	ENSMUSG00000042197.13	Zfp451	18	0.121933	0.134247	0.126077	0.722534	NA	1.94492e-05	0.110642	12.6615	0	0	0	0	1	0
							ENSMUSG00000042197.13:019	ENSMUSG00000042197.13	Zfp451	19	0.121933	0.134247	0.126077	0.722534	NA	1.94492e-05	0.110642	12.6615	0	0	0	0	1	0
							ENSMUSG00000042197.13:021	ENSMUSG00000042197.13	Zfp451	21	0.625066	1.54901	0.326194	0.567909	NA	3.21364e-05	0.303929	13.7413	0	0	0	0	0	3
							ENSMUSG00000042197.13:023	ENSMUSG00000042197.13	Zfp451	23	0.365798	0.106202	1.30924	0.252533	NA	2.41024e-05	0.268612	13.9131	0	0	0	0	3	0
							ENSMUSG00000042197.13:024	ENSMUSG00000042197.13	Zfp451	24	0.365798	0.106202	1.30924	0.252533	NA	2.41024e-05	0.268612	13.9131	0	0	0	0	3	0
							ENSMUSG00000042197.13:025	ENSMUSG00000042197.13	Zfp451	25	0.365798	0.106202	1.30924	0.252533	NA	2.41024e-05	0.268612	13.9131	0	0	0	0	3	0
							ENSMUSG00000042197.13:026	ENSMUSG00000042197.13	Zfp451	26	0.365798	0.106202	1.30924	0.252533	NA	2.41024e-05	0.268612	13.9131	0	0	0	0	3	0
							ENSMUSG00000042197.13:027	ENSMUSG00000042197.13	Zfp451	27	0	NA	NA	NA	NA	NA	NA	NA	0	0	0	0	0	0
							ENSMUSG00000042197.13:028	ENSMUSG00000042197.13	Zfp451	28	0.243866	0.113477	0.647021	0.42118	NA	2.20631e-05	0.197371	13.4672	0	0	0	0	2	0
							ENSMUSG00000042197.13:029	ENSMUSG00000042197.13	Zfp451	29	0.243866	0.113477	0.647021	0.42118	NA	2.20631e-05	0.197371	13.4672	0	0	0	0	2	0
							ENSMUSG00000042197.13:030	ENSMUSG00000042197.13	Zfp451	30	0	NA	NA	NA	NA	NA	NA	NA	0	0	0	0	0	0
							ENSMUSG00000042197.13:031	ENSMUSG00000042197.13	Zfp451	31	0	NA	NA	NA	NA	NA	NA	NA	0	0	0	0	0	0
							ENSMUSG00000042197.13:032	ENSMUSG00000042197.13	Zfp451	32	0	NA	NA	NA	NA	NA	NA	NA	0	0	0	0	0	0
							ENSMUSG00000048728.15:001	ENSMUSG00000048728.15	Zfp454	1	0.572682	NA	NA	NA	NA	NA	NA	NA	0	0	2	0	0	0
							ENSMUSG00000048728.15:002	ENSMUSG00000048728.15	Zfp454	2	0	NA	NA	NA	NA	NA	NA	NA	0	0	0	0	0	0
							ENSMUSG00000048728.15:003	ENSMUSG00000048728.15	Zfp454	3	0	NA	NA	NA	NA	NA	NA	NA	0	0	0	0	0	0
							ENSMUSG00000048728.15:004	ENSMUSG00000048728.15	Zfp454	4	0	NA	NA	NA	NA	NA	NA	NA	0	0	0	0	0	0
							ENSMUSG00000048728.15:005	ENSMUSG00000048728.15	Zfp454	5	0	NA	NA	NA	NA	NA	NA	NA	0	0	0	0	0	0
							ENSMUSG00000048728.15:006	ENSMUSG00000048728.15	Zfp454	6	0	NA	NA	NA	NA	NA	NA	NA	0	0	0	0	0	0
							ENSMUSG00000048728.15:007	ENSMUSG00000048728.15	Zfp454	7	0	NA	NA	NA	NA	NA	NA	NA	0	0	0	0	0	0
							ENSMUSG00000048728.15:008	ENSMUSG00000048728.15	Zfp454	8	0	NA	NA	NA	NA	NA	NA	NA	0	0	0	0	0	0
							ENSMUSG00000048728.15:009	ENSMUSG00000048728.15	Zfp454	9	0	NA	NA	NA	NA	NA	NA	NA	0	0	0	0	0	0
							ENSMUSG00000048728.15:010	ENSMUSG00000048728.15	Zfp454	10	0	NA	NA	NA	NA	NA	NA	NA	0	0	0	0	0	0
							ENSMUSG00000048728.15:011	ENSMUSG00000048728.15	Zfp454	11	0	NA	NA	NA	NA	NA	NA	NA	0	0	0	0	0	0
							ENSMUSG00000048728.15:012	ENSMUSG00000048728.15	Zfp454	12	0	NA	NA	NA	NA	NA	NA	NA	0	0	0	0	0	0
							ENSMUSG00000048728.15:013	ENSMUSG00000048728.15	Zfp454	13	0	NA	NA	NA	NA	NA	NA	NA	0	0	0	0	0	0
							ENSMUSG00000048728.15:014	ENSMUSG00000048728.15	Zfp454	14	0	NA	NA	NA	NA	NA	NA	NA	0	0	0	0	0	0
							ENSMUSG00000051037.15:001	ENSMUSG00000051037.15	Zfp455	1	0	NA	NA	NA	NA	NA	NA	NA	0	0	0	0	0	0
							ENSMUSG00000051037.15:002	ENSMUSG00000051037.15	Zfp455	2	0	NA	NA	NA	NA	NA	NA	NA	0	0	0	0	0	0
							ENSMUSG00000051037.15:003	ENSMUSG00000051037.15	Zfp455	3	0	NA	NA	NA	NA	NA	NA	NA	0	0	0	0	0	0
							ENSMUSG00000051037.15:004	ENSMUSG00000051037.15	Zfp455	4	0	NA	NA	NA	NA	NA	NA	NA	0	0	0	0	0	0
							ENSMUSG00000051037.15:005	ENSMUSG00000051037.15	Zfp455	5	0.121933	NA	NA	NA	NA	NA	NA	NA	0	0	0	0	1	0
							ENSMUSG00000055341.10:001	ENSMUSG00000055341.10	Zfp457	1	0	NA	NA	NA	NA	NA	NA	NA	0	0	0	0	0	0
							ENSMUSG00000055341.10:002	ENSMUSG00000055341.10	Zfp457	2	0	NA	NA	NA	NA	NA	NA	NA	0	0	0	0	0	0
							ENSMUSG00000055341.10:003	ENSMUSG00000055341.10	Zfp457	3	0	NA	NA	NA	NA	NA	NA	NA	0	0	0	0	0	0
							ENSMUSG00000055341.10:004	ENSMUSG00000055341.10	Zfp457	4	0	NA	NA	NA	NA	NA	NA	NA	0	0	0	0	0	0
							ENSMUSG00000055341.10:005	ENSMUSG00000055341.10	Zfp457	5	0	NA	NA	NA	NA	NA	NA	NA	0	0	0	0	0	0
							ENSMUSG00000055341.10:006	ENSMUSG00000055341.10	Zfp457	6	0	NA	NA	NA	NA	NA	NA	NA	0	0	0	0	0	0
							ENSMUSG00000055341.10:007	ENSMUSG00000055341.10	Zfp457	7	0	NA	NA	NA	NA	NA	NA	NA	0	0	0	0	0	0
							ENSMUSG00000055341.10:008	ENSMUSG00000055341.10	Zfp457	8	0	NA	NA	NA	NA	NA	NA	NA	0	0	0	0	0	0
							ENSMUSG00000055341.10:009	ENSMUSG00000055341.10	Zfp457	9	0	NA	NA	NA	NA	NA	NA	NA	0	0	0	0	0	0
							ENSMUSG00000055341.10:010	ENSMUSG00000055341.10	Zfp457	10	0	NA	NA	NA	NA	NA	NA	NA	0	0	0	0	0	0
							ENSMUSG00000055341.10:011	ENSMUSG00000055341.10	Zfp457	11	0	NA	NA	NA	NA	NA	NA	NA	0	0	0	0	0	0
							ENSMUSG00000055341.10:012	ENSMUSG00000055341.10	Zfp457	12	0	NA	NA	NA	NA	NA	NA	NA	0	0	0	0	0	0
							ENSMUSG00000055341.10:013	ENSMUSG00000055341.10	Zfp457	13	0	NA	NA	NA	NA	NA	NA	NA	0	0	0	0	0	0
							ENSMUSG00000055480.7:001	ENSMUSG00000055480.7	Zfp458	1	0.107175	12	2.50683e-10	0.999987	NA	0.00345332	0.00345333	7.04094e-06	1	0	0	0	0	0
							ENSMUSG00000055480.7:002	ENSMUSG00000055480.7	Zfp458	2	0.107175	12	2.50683e-10	0.999987	NA	0.00345332	0.0034533	-7.04097e-06	1	0	0	0	0	0
							ENSMUSG00000055480.7:003	ENSMUSG00000055480.7	Zfp458	3	0	NA	NA	NA	NA	NA	NA	NA	0	0	0	0	0	0
							ENSMUSG00000055480.7:004	ENSMUSG00000055480.7	Zfp458	4	0	NA	NA	NA	NA	NA	NA	NA	0	0	0	0	0	0
							ENSMUSG00000055480.7:005	ENSMUSG00000055480.7	Zfp458	5	0	NA	NA	NA	NA	NA	NA	NA	0	0	0	0	0	0
							ENSMUSG00000055480.7:006	ENSMUSG00000055480.7	Zfp458	6	0	NA	NA	NA	NA	NA	NA	NA	0	0	0	0	0	0
							ENSMUSG00000055480.7:007	ENSMUSG00000055480.7	Zfp458	7	0	NA	NA	NA	NA	NA	NA	NA	0	0	0	0	0	0
							ENSMUSG00000055480.7:008	ENSMUSG00000055480.7	Zfp458	8	0	NA	NA	NA	NA	NA	NA	NA	0	0	0	0	0	0
							ENSMUSG00000055480.7:009	ENSMUSG00000055480.7	Zfp458	9	0	NA	NA	NA	NA	NA	NA	NA	0	0	0	0	0	0
							ENSMUSG00000055480.7:010	ENSMUSG00000055480.7	Zfp458	10	0	NA	NA	NA	NA	NA	NA	NA	0	0	0	0	0	0
							ENSMUSG00000055480.7:011	ENSMUSG00000055480.7	Zfp458	11	0	NA	NA	NA	NA	NA	NA	NA	0	0	0	0	0	0
							ENSMUSG00000055560.8:001	ENSMUSG00000055560.8	Zfp459	1	0.349497	NA	NA	NA	NA	NA	NA	NA	0	1	0	0	2	0
							ENSMUSG00000055560.8:002	ENSMUSG00000055560.8	Zfp459	2	0	NA	NA	NA	NA	NA	NA	NA	0	0	0	0	0	0
							ENSMUSG00000055560.8:003	ENSMUSG00000055560.8	Zfp459	3	0	NA	NA	NA	NA	NA	NA	NA	0	0	0	0	0	0
							ENSMUSG00000055560.8:004	ENSMUSG00000055560.8	Zfp459	4	0	NA	NA	NA	NA	NA	NA	NA	0	0	0	0	0	0
							ENSMUSG00000055560.8:005	ENSMUSG00000055560.8	Zfp459	5	0	NA	NA	NA	NA	NA	NA	NA	0	0	0	0	0	0
							ENSMUSG00000055560.8:006	ENSMUSG00000055560.8	Zfp459	6	0	NA	NA	NA	NA	NA	NA	NA	0	0	0	0	0	0
							ENSMUSG00000055560.8:007	ENSMUSG00000055560.8	Zfp459	7	0	NA	NA	NA	NA	NA	NA	NA	0	0	0	0	0	0
							ENSMUSG00000055560.8:008	ENSMUSG00000055560.8	Zfp459	8	0	NA	NA	NA	NA	NA	NA	NA	0	0	0	0	0	0
							ENSMUSG00000055560.8:009	ENSMUSG00000055560.8	Zfp459	9	0	NA	NA	NA	NA	NA	NA	NA	0	0	0	0	0	0
							ENSMUSG00000055560.8:010	ENSMUSG00000055560.8	Zfp459	10	0	NA	NA	NA	NA	NA	NA	NA	0	0	0	0	0	0
							ENSMUSG00000055560.8:011	ENSMUSG00000055560.8	Zfp459	11	0	NA	NA	NA	NA	NA	NA	NA	0	0	0	0	0	0
							ENSMUSG00000055560.8:012	ENSMUSG00000055560.8	Zfp459	12	0	NA	NA	NA	NA	NA	NA	NA	0	0	0	0	0	0
							ENSMUSG00000051351.14:001	ENSMUSG00000051351.14	Zfp46	1	0	NA	NA	NA	NA	NA	NA	NA	0	0	0	0	0	0
							ENSMUSG00000051351.14:002	ENSMUSG00000051351.14	Zfp46	2	0	NA	NA	NA	NA	NA	NA	NA	0	0	0	0	0	0
							ENSMUSG00000051351.14:003	ENSMUSG00000051351.14	Zfp46	3	0	NA	NA	NA	NA	NA	NA	NA	0	0	0	0	0	0
							ENSMUSG00000051351.14:004	ENSMUSG00000051351.14	Zfp46	4	0	NA	NA	NA	NA	NA	NA	NA	0	0	0	0	0	0
							ENSMUSG00000051351.14:005	ENSMUSG00000051351.14	Zfp46	5	0.432903	0.99905	0.113635	0.736043	NA	0.124157	0.194842	0.774712	0	2	0	1	0	0
							ENSMUSG00000051351.14:006	ENSMUSG00000051351.14	Zfp46	6	0.432903	0.99905	0.113635	0.736043	NA	0.124157	0.194842	0.774712	0	2	0	1	0	0
							ENSMUSG00000051351.14:007	ENSMUSG00000051351.14	Zfp46	7	0.22164	2.62146	0.492957	0.482611	NA	2.39384e-05	0.204891	13.4169	0	0	0	1	0	0
							ENSMUSG00000051351.14:008	ENSMUSG00000051351.14	Zfp46	8	0.22164	2.62146	0.492957	0.482611	NA	2.39384e-05	0.204891	13.4169	0	0	0	1	0	0
							ENSMUSG00000051351.14:009	ENSMUSG00000051351.14	Zfp46	9	0	NA	NA	NA	NA	NA	NA	NA	0	0	0	0	0	0
							ENSMUSG00000051351.14:010	ENSMUSG00000051351.14	Zfp46	10	0	NA	NA	NA	NA	NA	NA	NA	0	0	0	0	0	0
							ENSMUSG00000051351.14:011	ENSMUSG00000051351.14	Zfp46	11	0.428702	3.47632	0.0836786	0.772373	NA	0.205209	5.59952e-05	-12.1936	4	0	0	0	0	0
							ENSMUSG00000051351.14:012	ENSMUSG00000051351.14	Zfp46	12	0.428702	3.47632	0.0836786	0.772373	NA	0.205209	5.59952e-05	-12.1936	4	0	0	0	0	0
							ENSMUSG00000051351.14:013	ENSMUSG00000051351.14	Zfp46	13	0.428702	3.47632	0.0836786	0.772373	NA	0.205209	5.59952e-05	-12.1936	4	0	0	0	0	0
							ENSMUSG00000060206.11:001	ENSMUSG00000060206.11	Zfp462	1	0.208355	12	0.214933	0.642928	NA	4.91896e-05	0.170154	12.048	0	0	0	0	0	1
							ENSMUSG00000060206.11:002	ENSMUSG00000060206.11	Zfp462	2	0.530207	3.50143	0.0874857	0.767398	NA	0.13438	0.21789	0.845339	0	0	1	0	2	0
							ENSMUSG00000060206.11:003	ENSMUSG00000060206.11	Zfp462	3	0.243866	1.58099	0.904	0.341711	NA	4.91542e-05	0.228523	12.5788	0	0	0	0	2	0
							ENSMUSG00000060206.11:004	ENSMUSG00000060206.11	Zfp462	4	0	NA	NA	NA	NA	NA	NA	NA	0	0	0	0	0	0
							ENSMUSG00000060206.11:005	ENSMUSG00000060206.11	Zfp462	5	0.243866	1.58099	0.904	0.341711	NA	4.91542e-05	0.228523	12.5788	0	0	0	0	2	0
							ENSMUSG00000060206.11:006	ENSMUSG00000060206.11	Zfp462	6	0	NA	NA	NA	NA	NA	NA	NA	0	0	0	0	0	0
							ENSMUSG00000060206.11:007	ENSMUSG00000060206.11	Zfp462	7	0	NA	NA	NA	NA	NA	NA	NA	0	0	0	0	0	0
							ENSMUSG00000060206.11:008	ENSMUSG00000060206.11	Zfp462	8	0	NA	NA	NA	NA	NA	NA	NA	0	0	0	0	0	0
							ENSMUSG00000060206.11:009	ENSMUSG00000060206.11	Zfp462	9	0	NA	NA	NA	NA	NA	NA	NA	0	0	0	0	0	0
							ENSMUSG00000060206.11:010	ENSMUSG00000060206.11	Zfp462	10	0	NA	NA	NA	NA	NA	NA	NA	0	0	0	0	0	0
							ENSMUSG00000060206.11:011	ENSMUSG00000060206.11	Zfp462	11	0	NA	NA	NA	NA	NA	NA	NA	0	0	0	0	0	0
							ENSMUSG00000060206.11:012	ENSMUSG00000060206.11	Zfp462	12	0	NA	NA	NA	NA	NA	NA	NA	0	0	0	0	0	0
							ENSMUSG00000060206.11:013	ENSMUSG00000060206.11	Zfp462	13	0	NA	NA	NA	NA	NA	NA	NA	0	0	0	0	0	0
							ENSMUSG00000060206.11:014	ENSMUSG00000060206.11	Zfp462	14	0.121933	2.16957	0.460595	0.497346	NA	4.91538e-05	0.132354	11.6201	0	0	0	0	1	0
							ENSMUSG00000060206.11:015	ENSMUSG00000060206.11	Zfp462	15	0	NA	NA	NA	NA	NA	NA	NA	0	0	0	0	0	0
							ENSMUSG00000060206.11:016	ENSMUSG00000060206.11	Zfp462	16	0	NA	NA	NA	NA	NA	NA	NA	0	0	0	0	0	0
							ENSMUSG00000060206.11:017	ENSMUSG00000060206.11	Zfp462	17	0	NA	NA	NA	NA	NA	NA	NA	0	0	0	0	0	0
							ENSMUSG00000060206.11:018	ENSMUSG00000060206.11	Zfp462	18	0	NA	NA	NA	NA	NA	NA	NA	0	0	0	0	0	0
							ENSMUSG00000060206.11:019	ENSMUSG00000060206.11	Zfp462	19	0.121933	2.16957	0.460595	0.497346	NA	4.91538e-05	0.132354	11.6201	0	0	0	0	1	0
							ENSMUSG00000060206.11:020	ENSMUSG00000060206.11	Zfp462	20	0	NA	NA	NA	NA	NA	NA	NA	0	0	0	0	0	0
							ENSMUSG00000068551.12:002	ENSMUSG00000068551.12	Zfp467	2	0.286341	0.519084	-0.0868579	1	NA	0.0934391	0.000115049	-9.82342	0	0	1	0	0	0
							ENSMUSG00000068551.12:006	ENSMUSG00000068551.12	Zfp467	6	0.22164	0.424191	1.17204	0.278982	NA	7.34555e-05	0.160069	11.3634	0	0	0	1	0	0
							ENSMUSG00000068551.12:007	ENSMUSG00000068551.12	Zfp467	7	0.22164	0.424191	1.17204	0.278982	NA	7.34555e-05	0.160069	11.3634	0	0	0	1	0	0
							ENSMUSG00000068551.12:008	ENSMUSG00000068551.12	Zfp467	8	0	NA	NA	NA	NA	NA	NA	NA	0	0	0	0	0	0
							ENSMUSG00000068551.12:011	ENSMUSG00000068551.12	Zfp467	11	0	NA	NA	NA	NA	NA	NA	NA	0	0	0	0	0	0
							ENSMUSG00000068551.12:012	ENSMUSG00000068551.12	Zfp467	12	0	NA	NA	NA	NA	NA	NA	NA	0	0	0	0	0	0
							ENSMUSG00000068551.12:014	ENSMUSG00000068551.12	Zfp467	14	0	NA	NA	NA	NA	NA	NA	NA	0	0	0	0	0	0
							ENSMUSG00000068551.12:015	ENSMUSG00000068551.12	Zfp467	15	0.22164	0.424191	1.17204	0.278982	NA	7.34555e-05	0.160069	11.3634	0	0	0	1	0	0
							ENSMUSG00000068551.12:016	ENSMUSG00000068551.12	Zfp467	16	0	NA	NA	NA	NA	NA	NA	NA	0	0	0	0	0	0
							ENSMUSG00000068551.12:022	ENSMUSG00000068551.12	Zfp467	22	1.05991	0.0848719	0.41531	0.519286	NA	0.360064	0.265558	-0.614879	1	4	1	0	2	0
							ENSMUSG00000068551.12:023	ENSMUSG00000068551.12	Zfp467	23	0.952734	0.330494	0.0792825	0.778272	NA	0.319821	0.257894	-0.424665	0	4	1	0	2	0
							ENSMUSG00000068551.12:024	ENSMUSG00000068551.12	Zfp467	24	0.952734	0.330494	0.0792825	0.778272	NA	0.319821	0.257894	-0.424665	0	4	1	0	2	0
							ENSMUSG00000043903.4:001	ENSMUSG00000043903.4	Zfp469	1	0	NA	NA	NA	NA	NA	NA	NA	0	0	0	0	0	0
							ENSMUSG00000043903.4:002	ENSMUSG00000043903.4	Zfp469	2	0	NA	NA	NA	NA	NA	NA	NA	0	0	0	0	0	0
							ENSMUSG00000053600.8:001	ENSMUSG00000053600.8	Zfp472	1	0	NA	NA	NA	NA	NA	NA	NA	0	0	0	0	0	0
							ENSMUSG00000053600.8:002	ENSMUSG00000053600.8	Zfp472	2	0.105632	10.1456	0.00942917	0.922644	NA	0.0512686	0.000396284	-7.10073	0	1	0	0	0	0
							ENSMUSG00000053600.8:003	ENSMUSG00000053600.8	Zfp472	3	0	NA	NA	NA	NA	NA	NA	NA	0	0	0	0	0	0
							ENSMUSG00000053600.8:004	ENSMUSG00000053600.8	Zfp472	4	0.105632	10.1456	0.00942917	0.922644	NA	0.0512686	0.000396283	-7.10073	0	1	0	0	0	0
							ENSMUSG00000053600.8:005	ENSMUSG00000053600.8	Zfp472	5	0	NA	NA	NA	NA	NA	NA	NA	0	0	0	0	0	0
							ENSMUSG00000053600.8:006	ENSMUSG00000053600.8	Zfp472	6	0	NA	NA	NA	NA	NA	NA	NA	0	0	0	0	0	0
							ENSMUSG00000048012.19:001	ENSMUSG00000048012.19	Zfp473	1	0	NA	NA	NA	NA	NA	NA	NA	0	0	0	0	0	0
							ENSMUSG00000048012.19:002	ENSMUSG00000048012.19	Zfp473	2	0	NA	NA	NA	NA	NA	NA	NA	0	0	0	0	0	0
							ENSMUSG00000048012.19:003	ENSMUSG00000048012.19	Zfp473	3	0	NA	NA	NA	NA	NA	NA	NA	0	0	0	0	0	0
							ENSMUSG00000048012.19:004	ENSMUSG00000048012.19	Zfp473	4	0	NA	NA	NA	NA	NA	NA	NA	0	0	0	0	0	0
							ENSMUSG00000048012.19:005	ENSMUSG00000048012.19	Zfp473	5	0	NA	NA	NA	NA	NA	NA	NA	0	0	0	0	0	0
							ENSMUSG00000048012.19:006	ENSMUSG00000048012.19	Zfp473	6	0	NA	NA	NA	NA	NA	NA	NA	0	0	0	0	0	0
							ENSMUSG00000048012.19:007	ENSMUSG00000048012.19	Zfp473	7	0	NA	NA	NA	NA	NA	NA	NA	0	0	0	0	0	0
							ENSMUSG00000048012.19:008	ENSMUSG00000048012.19	Zfp473	8	0	NA	NA	NA	NA	NA	NA	NA	0	0	0	0	0	0
							ENSMUSG00000048012.19:009	ENSMUSG00000048012.19	Zfp473	9	0	NA	NA	NA	NA	NA	NA	NA	0	0	0	0	0	0
							ENSMUSG00000048012.19:010	ENSMUSG00000048012.19	Zfp473	10	0	NA	NA	NA	NA	NA	NA	NA	0	0	0	0	0	0
							ENSMUSG00000048012.19:011	ENSMUSG00000048012.19	Zfp473	11	0	NA	NA	NA	NA	NA	NA	NA	0	0	0	0	0	0
							ENSMUSG00000048012.19:012	ENSMUSG00000048012.19	Zfp473	12	0	NA	NA	NA	NA	NA	NA	NA	0	0	0	0	0	0
							ENSMUSG00000048012.19:013	ENSMUSG00000048012.19	Zfp473	13	0	NA	NA	NA	NA	NA	NA	NA	0	0	0	0	0	0
							ENSMUSG00000048012.19:014	ENSMUSG00000048012.19	Zfp473	14	0	NA	NA	NA	NA	NA	NA	NA	0	0	0	0	0	0
							ENSMUSG00000048012.19:015	ENSMUSG00000048012.19	Zfp473	15	0	NA	NA	NA	NA	NA	NA	NA	0	0	0	0	0	0
							ENSMUSG00000048012.19:016	ENSMUSG00000048012.19	Zfp473	16	0	NA	NA	NA	NA	NA	NA	NA	0	0	0	0	0	0
							ENSMUSG00000048012.19:017	ENSMUSG00000048012.19	Zfp473	17	0	NA	NA	NA	NA	NA	NA	NA	0	0	0	0	0	0
							ENSMUSG00000048012.19:018	ENSMUSG00000048012.19	Zfp473	18	0	NA	NA	NA	NA	NA	NA	NA	0	0	0	0	0	0
							ENSMUSG00000048012.19:019	ENSMUSG00000048012.19	Zfp473	19	0	NA	NA	NA	NA	NA	NA	NA	0	0	0	0	0	0
							ENSMUSG00000048012.19:020	ENSMUSG00000048012.19	Zfp473	20	0	NA	NA	NA	NA	NA	NA	NA	0	0	0	0	0	0
							ENSMUSG00000048012.19:021	ENSMUSG00000048012.19	Zfp473	21	0	NA	NA	NA	NA	NA	NA	NA	0	0	0	0	0	0
							ENSMUSG00000048012.19:022	ENSMUSG00000048012.19	Zfp473	22	0	NA	NA	NA	NA	NA	NA	NA	0	0	0	0	0	0
							ENSMUSG00000046886.6:001	ENSMUSG00000046886.6	Zfp474	1	0	NA	NA	NA	NA	NA	NA	NA	0	0	0	0	0	0
							ENSMUSG00000046886.6:002	ENSMUSG00000046886.6	Zfp474	2	0	NA	NA	NA	NA	NA	NA	NA	0	0	0	0	0	0
							ENSMUSG00000046886.6:003	ENSMUSG00000046886.6	Zfp474	3	0	NA	NA	NA	NA	NA	NA	NA	0	0	0	0	0	0
							ENSMUSG00000046886.6:004	ENSMUSG00000046886.6	Zfp474	4	0	NA	NA	NA	NA	NA	NA	NA	0	0	0	0	0	0
							ENSMUSG00000046886.6:005	ENSMUSG00000046886.6	Zfp474	5	0	NA	NA	NA	NA	NA	NA	NA	0	0	0	0	0	0
							ENSMUSG00000046886.6:006	ENSMUSG00000046886.6	Zfp474	6	0	NA	NA	NA	NA	NA	NA	NA	0	0	0	0	0	0
							ENSMUSG00000046886.6:007	ENSMUSG00000046886.6	Zfp474	7	0	NA	NA	NA	NA	NA	NA	NA	0	0	0	0	0	0
							ENSMUSG00000046886.6:008	ENSMUSG00000046886.6	Zfp474	8	0	NA	NA	NA	NA	NA	NA	NA	0	0	0	0	0	0
							ENSMUSG00000044519.8:001	ENSMUSG00000044519.8	Zfp488	1	0.105632	NA	NA	NA	NA	NA	NA	NA	0	1	0	0	0	0
							ENSMUSG00000044519.8:002	ENSMUSG00000044519.8	Zfp488	2	0	NA	NA	NA	NA	NA	NA	NA	0	0	0	0	0	0
							ENSMUSG00000090659.9:001	ENSMUSG00000090659.9	Zfp493	1	0	NA	NA	NA	NA	NA	NA	NA	0	0	0	0	0	0
							ENSMUSG00000090659.9:002	ENSMUSG00000090659.9	Zfp493	2	0	NA	NA	NA	NA	NA	NA	NA	0	0	0	0	0	0
							ENSMUSG00000090659.9:003	ENSMUSG00000090659.9	Zfp493	3	0	NA	NA	NA	NA	NA	NA	NA	0	0	0	0	0	0
							ENSMUSG00000090659.9:004	ENSMUSG00000090659.9	Zfp493	4	0	NA	NA	NA	NA	NA	NA	NA	0	0	0	0	0	0
							ENSMUSG00000090659.9:005	ENSMUSG00000090659.9	Zfp493	5	0	NA	NA	NA	NA	NA	NA	NA	0	0	0	0	0	0
							ENSMUSG00000090659.9:006	ENSMUSG00000090659.9	Zfp493	6	0	NA	NA	NA	NA	NA	NA	NA	0	0	0	0	0	0
							ENSMUSG00000090659.9:007	ENSMUSG00000090659.9	Zfp493	7	0	NA	NA	NA	NA	NA	NA	NA	0	0	0	0	0	0
							ENSMUSG00000090659.9:008	ENSMUSG00000090659.9	Zfp493	8	0	NA	NA	NA	NA	NA	NA	NA	0	0	0	0	0	0
							ENSMUSG00000090659.9:009	ENSMUSG00000090659.9	Zfp493	9	0	NA	NA	NA	NA	NA	NA	NA	0	0	0	0	0	0
							ENSMUSG00000090659.9:010	ENSMUSG00000090659.9	Zfp493	10	0	NA	NA	NA	NA	NA	NA	NA	0	0	0	0	0	0
							ENSMUSG00000090659.9:011	ENSMUSG00000090659.9	Zfp493	11	0.105632	12	-6.41975e-12	1	NA	0.00341064	0.00341066	7.07405e-06	0	1	0	0	0	0
							ENSMUSG00000090659.9:012	ENSMUSG00000090659.9	Zfp493	12	0.105632	12	-6.41975e-12	1	NA	0.00341064	0.00341063	-7.07408e-06	0	1	0	0	0	0
							ENSMUSG00000090659.9:013	ENSMUSG00000090659.9	Zfp493	13	0	NA	NA	NA	NA	NA	NA	NA	0	0	0	0	0	0
							ENSMUSG00000039081.10:001	ENSMUSG00000039081.10	Zfp503	1	0.868932	NA	NA	NA	NA	NA	NA	NA	0	0	0	0	2	3
							ENSMUSG00000039081.10:002	ENSMUSG00000039081.10	Zfp503	2	0	NA	NA	NA	NA	NA	NA	NA	0	0	0	0	0	0
							ENSMUSG00000039081.10:003	ENSMUSG00000039081.10	Zfp503	3	0	NA	NA	NA	NA	NA	NA	NA	0	0	0	0	0	0
							ENSMUSG00000044452.10:002	ENSMUSG00000044452.10	Zfp507	2	0.105632	1.25409	0.0420977	0.837434	NA	0.0979328	6.86762e-05	-10.6434	0	1	0	0	0	0
							ENSMUSG00000044452.10:003	ENSMUSG00000044452.10	Zfp507	3	0.105632	1.25409	0.0420977	0.837434	NA	0.0979328	6.86762e-05	-10.6434	0	1	0	0	0	0
							ENSMUSG00000044452.10:004	ENSMUSG00000044452.10	Zfp507	4	0	NA	NA	NA	NA	NA	NA	NA	0	0	0	0	0	0
							ENSMUSG00000044452.10:005	ENSMUSG00000044452.10	Zfp507	5	0.105632	1.25409	0.0420977	0.837434	NA	0.0979328	6.86762e-05	-10.6434	0	1	0	0	0	0
							ENSMUSG00000044452.10:006	ENSMUSG00000044452.10	Zfp507	6	0	NA	NA	NA	NA	NA	NA	NA	0	0	0	0	0	0
							ENSMUSG00000044452.10:007	ENSMUSG00000044452.10	Zfp507	7	0	NA	NA	NA	NA	NA	NA	NA	0	0	0	0	0	0
							ENSMUSG00000044452.10:008	ENSMUSG00000044452.10	Zfp507	8	0	NA	NA	NA	NA	NA	NA	NA	0	0	0	0	0	0
							ENSMUSG00000044452.10:009	ENSMUSG00000044452.10	Zfp507	9	0	NA	NA	NA	NA	NA	NA	NA	0	0	0	0	0	0
							ENSMUSG00000044452.10:010	ENSMUSG00000044452.10	Zfp507	10	0	NA	NA	NA	NA	NA	NA	NA	0	0	0	0	0	0
							ENSMUSG00000044452.10:011	ENSMUSG00000044452.10	Zfp507	11	0	NA	NA	NA	NA	NA	NA	NA	0	0	0	0	0	0
							ENSMUSG00000044452.10:012	ENSMUSG00000044452.10	Zfp507	12	0	NA	NA	NA	NA	NA	NA	NA	0	0	0	0	0	0
							ENSMUSG00000044452.10:013	ENSMUSG00000044452.10	Zfp507	13	0.286341	3.19485	0.0206434	0.885755	NA	0.149911	6.86784e-05	-11.348	0	0	1	0	0	0
							ENSMUSG00000044452.10:014	ENSMUSG00000044452.10	Zfp507	14	0	NA	NA	NA	NA	NA	NA	NA	0	0	0	0	0	0
							ENSMUSG00000044452.10:015	ENSMUSG00000044452.10	Zfp507	15	0.286341	3.19485	0.0206434	0.885755	NA	0.149911	6.86784e-05	-11.348	0	0	1	0	0	0
							ENSMUSG00000044452.10:016	ENSMUSG00000044452.10	Zfp507	16	0	NA	NA	NA	NA	NA	NA	NA	0	0	0	0	0	0
							ENSMUSG00000044452.10:017	ENSMUSG00000044452.10	Zfp507	17	0	NA	NA	NA	NA	NA	NA	NA	0	0	0	0	0	0
							ENSMUSG00000044452.10:018	ENSMUSG00000044452.10	Zfp507	18	0	NA	NA	NA	NA	NA	NA	NA	0	0	0	0	0	0
							ENSMUSG00000044452.10:019	ENSMUSG00000044452.10	Zfp507	19	0	NA	NA	NA	NA	NA	NA	NA	0	0	0	0	0	0
							ENSMUSG00000044452.10:020	ENSMUSG00000044452.10	Zfp507	20	0	NA	NA	NA	NA	NA	NA	NA	0	0	0	0	0	0
							ENSMUSG00000044452.10:021	ENSMUSG00000044452.10	Zfp507	21	0	NA	NA	NA	NA	NA	NA	NA	0	0	0	0	0	0
							ENSMUSG00000023892.8:001	ENSMUSG00000023892.8	Zfp51	1	0	NA	NA	NA	NA	NA	NA	NA	0	0	0	0	0	0
							ENSMUSG00000023892.8:002	ENSMUSG00000023892.8	Zfp51	2	0	NA	NA	NA	NA	NA	NA	NA	0	0	0	0	0	0
							ENSMUSG00000023892.8:003	ENSMUSG00000023892.8	Zfp51	3	0	NA	NA	NA	NA	NA	NA	NA	0	0	0	0	0	0
							ENSMUSG00000023892.8:004	ENSMUSG00000023892.8	Zfp51	4	0	NA	NA	NA	NA	NA	NA	NA	0	0	0	0	0	0
							ENSMUSG00000023892.8:005	ENSMUSG00000023892.8	Zfp51	5	0.535877	NA	NA	NA	NA	NA	NA	NA	5	0	0	0	0	0
							ENSMUSG00000025470.11:001	ENSMUSG00000025470.11	Zfp511	1	0	NA	NA	NA	NA	NA	NA	NA	0	0	0	0	0	0
							ENSMUSG00000025470.11:002	ENSMUSG00000025470.11	Zfp511	2	0	NA	NA	NA	NA	NA	NA	NA	0	0	0	0	0	0
							ENSMUSG00000025470.11:003	ENSMUSG00000025470.11	Zfp511	3	0	NA	NA	NA	NA	NA	NA	NA	0	0	0	0	0	0
							ENSMUSG00000025470.11:004	ENSMUSG00000025470.11	Zfp511	4	0	NA	NA	NA	NA	NA	NA	NA	0	0	0	0	0	0
							ENSMUSG00000025470.11:005	ENSMUSG00000025470.11	Zfp511	5	0	NA	NA	NA	NA	NA	NA	NA	0	0	0	0	0	0
							ENSMUSG00000025470.11:006	ENSMUSG00000025470.11	Zfp511	6	0	NA	NA	NA	NA	NA	NA	NA	0	0	0	0	0	0
							ENSMUSG00000025470.11:007	ENSMUSG00000025470.11	Zfp511	7	0	NA	NA	NA	NA	NA	NA	NA	0	0	0	0	0	0
							ENSMUSG00000025470.11:008	ENSMUSG00000025470.11	Zfp511	8	0	NA	NA	NA	NA	NA	NA	NA	0	0	0	0	0	0
							ENSMUSG00000025470.11:014	ENSMUSG00000025470.11	Zfp511	14	0.786961	0.0602325	3.34987	0.0672103	NA	0.14365	0.454642	2.23744	1	1	0	0	3	1
							ENSMUSG00000025470.11:015	ENSMUSG00000025470.11	Zfp511	15	0.455129	0.0720634	0.798505	0.371541	NA	0.143485	0.283939	1.23702	0	2	0	0	2	0
							ENSMUSG00000062761.7:001	ENSMUSG00000062761.7	Zfp512	1	0	NA	NA	NA	NA	NA	NA	NA	0	0	0	0	0	0
							ENSMUSG00000062761.7:002	ENSMUSG00000062761.7	Zfp512	2	0	NA	NA	NA	NA	NA	NA	NA	0	0	0	0	0	0
							ENSMUSG00000062761.7:003	ENSMUSG00000062761.7	Zfp512	3	0	NA	NA	NA	NA	NA	NA	NA	0	0	0	0	0	0
							ENSMUSG00000062761.7:004	ENSMUSG00000062761.7	Zfp512	4	0	NA	NA	NA	NA	NA	NA	NA	0	0	0	0	0	0
							ENSMUSG00000062761.7:005	ENSMUSG00000062761.7	Zfp512	5	0.121933	0.437102	0.717265	0.397042	NA	6.38557e-05	0.139245	11.3279	0	0	0	0	1	0
							ENSMUSG00000062761.7:006	ENSMUSG00000062761.7	Zfp512	6	0.121933	0.437102	0.717265	0.397042	NA	2.47326e-05	0.139245	12.6963	0	0	0	0	1	0
							ENSMUSG00000062761.7:007	ENSMUSG00000062761.7	Zfp512	7	0.121933	0.437102	0.717265	0.397042	NA	2.47326e-05	0.139245	12.6963	0	0	0	0	1	0
							ENSMUSG00000062761.7:008	ENSMUSG00000062761.7	Zfp512	8	0	NA	NA	NA	NA	NA	NA	NA	0	0	0	0	0	0
							ENSMUSG00000062761.7:009	ENSMUSG00000062761.7	Zfp512	9	0	NA	NA	NA	NA	NA	NA	NA	0	0	0	0	0	0
							ENSMUSG00000062761.7:010	ENSMUSG00000062761.7	Zfp512	10	0	NA	NA	NA	NA	NA	NA	NA	0	0	0	0	0	0
							ENSMUSG00000062761.7:011	ENSMUSG00000062761.7	Zfp512	11	0	NA	NA	NA	NA	NA	NA	NA	0	0	0	0	0	0
							ENSMUSG00000062761.7:012	ENSMUSG00000062761.7	Zfp512	12	0	NA	NA	NA	NA	NA	NA	NA	0	0	0	0	0	0
							ENSMUSG00000062761.7:013	ENSMUSG00000062761.7	Zfp512	13	0	NA	NA	NA	NA	NA	NA	NA	0	0	0	0	0	0
							ENSMUSG00000062761.7:014	ENSMUSG00000062761.7	Zfp512	14	0	NA	NA	NA	NA	NA	NA	NA	0	0	0	0	0	0
							ENSMUSG00000062761.7:015	ENSMUSG00000062761.7	Zfp512	15	0	NA	NA	NA	NA	NA	NA	NA	0	0	0	0	0	0
							ENSMUSG00000062761.7:016	ENSMUSG00000062761.7	Zfp512	16	0.243866	0.51751	1.37194	0.241478	NA	2.88605e-05	0.237308	13.4174	0	0	0	0	2	0
							ENSMUSG00000062761.7:017	ENSMUSG00000062761.7	Zfp512	17	0.243866	0.51751	1.37194	0.241478	NA	2.88605e-05	0.237308	13.4174	0	0	0	0	2	0
							ENSMUSG00000062761.7:018	ENSMUSG00000062761.7	Zfp512	18	0	NA	NA	NA	NA	NA	NA	NA	0	0	0	0	0	0
							ENSMUSG00000062761.7:019	ENSMUSG00000062761.7	Zfp512	19	0.243866	0.51751	1.37194	0.241478	NA	2.88605e-05	0.237308	13.4174	0	0	0	0	2	0
							ENSMUSG00000062761.7:020	ENSMUSG00000062761.7	Zfp512	20	0	NA	NA	NA	NA	NA	NA	NA	0	0	0	0	0	0
							ENSMUSG00000062761.7:021	ENSMUSG00000062761.7	Zfp512	21	0.243866	0.51751	1.37194	0.241478	NA	2.88605e-05	0.237308	13.4174	0	0	0	0	2	0
							ENSMUSG00000062761.7:022	ENSMUSG00000062761.7	Zfp512	22	0.243866	0.51751	1.37194	0.241478	NA	2.88605e-05	0.237308	13.4174	0	0	0	0	2	0
							ENSMUSG00000062761.7:023	ENSMUSG00000062761.7	Zfp512	23	0.243866	0.51751	1.37194	0.241478	NA	2.88605e-05	0.237308	13.4174	0	0	0	0	2	0
							ENSMUSG00000062761.7:024	ENSMUSG00000062761.7	Zfp512	24	0.211263	0.695898	0.239325	0.624694	NA	0.160561	3.66442e-05	-12.3721	0	2	0	0	0	0
							ENSMUSG00000062761.7:025	ENSMUSG00000062761.7	Zfp512	25	0.211263	0.695898	0.239325	0.624694	NA	0.160561	3.66442e-05	-12.3721	0	2	0	0	0	0
							ENSMUSG00000062761.7:026	ENSMUSG00000062761.7	Zfp512	26	0.455129	0.225797	0.118298	0.730888	NA	0.164493	0.244308	0.713602	0	2	0	0	2	0
							ENSMUSG00000062761.7:027	ENSMUSG00000062761.7	Zfp512	27	0.455129	0.225797	0.118298	0.730888	NA	0.164493	0.244308	0.713602	0	2	0	0	2	0
							ENSMUSG00000000823.16+ENSMUSG00000089917.7:001	ENSMUSG00000000823.16+ENSMUSG00000089917.7	Zfp512b+Uckl1	1	0.365798	0.690186	0.294142	0.587578	NA	2.84045e-05	0.25993	13.6129	0	0	0	0	3	0
							ENSMUSG00000000823.16+ENSMUSG00000089917.7:008	ENSMUSG00000000823.16+ENSMUSG00000089917.7	Zfp512b+Uckl1	8	0.313987	0.798456	-0.0629792	1	NA	0.110376	0.122624	0.173062	0	1	0	0	0	1
							ENSMUSG00000000823.16+ENSMUSG00000089917.7:009	ENSMUSG00000000823.16+ENSMUSG00000089917.7	Zfp512b+Uckl1	9	1.1319	0.0267917	0.0102866	0.919215	NA	0.339897	0.403737	0.369296	0	4	0	1	4	0
							ENSMUSG00000000823.16+ENSMUSG00000089917.7:012	ENSMUSG00000000823.16+ENSMUSG00000089917.7	Zfp512b+Uckl1	12	1.1319	0.0267917	0.0102866	0.919215	NA	0.339897	0.403737	0.369296	0	4	0	1	4	0
							ENSMUSG00000000823.16+ENSMUSG00000089917.7:013	ENSMUSG00000000823.16+ENSMUSG00000089917.7	Zfp512b+Uckl1	13	0.920634	0.0340564	0.722262	0.395403	NA	0.202656	0.403183	1.36385	0	2	0	1	4	0
							ENSMUSG00000000823.16+ENSMUSG00000089917.7:014	ENSMUSG00000000823.16+ENSMUSG00000089917.7	Zfp512b+Uckl1	14	0	NA	NA	NA	NA	NA	NA	NA	0	0	0	0	0	0
							ENSMUSG00000000823.16+ENSMUSG00000089917.7:015	ENSMUSG00000000823.16+ENSMUSG00000089917.7	Zfp512b+Uckl1	15	0	NA	NA	NA	NA	NA	NA	NA	0	0	0	0	0	0
							ENSMUSG00000000823.16+ENSMUSG00000089917.7:016	ENSMUSG00000000823.16+ENSMUSG00000089917.7	Zfp512b+Uckl1	16	0	NA	NA	NA	NA	NA	NA	NA	0	0	0	0	0	0
							ENSMUSG00000000823.16+ENSMUSG00000089917.7:017	ENSMUSG00000000823.16+ENSMUSG00000089917.7	Zfp512b+Uckl1	17	0.920634	0.0340564	0.722262	0.395403	NA	0.202656	0.403183	1.36385	0	2	0	1	4	0
							ENSMUSG00000000823.16+ENSMUSG00000089917.7:018	ENSMUSG00000000823.16+ENSMUSG00000089917.7	Zfp512b+Uckl1	18	0.920634	0.0340564	0.722262	0.395403	NA	0.202656	0.403183	1.36385	0	2	0	1	4	0
							ENSMUSG00000000823.16+ENSMUSG00000089917.7:019	ENSMUSG00000000823.16+ENSMUSG00000089917.7	Zfp512b+Uckl1	19	0.798702	0.0389903	0.298329	0.584932	NA	0.202587	0.347758	1.04595	0	2	0	1	3	0
							ENSMUSG00000000823.16+ENSMUSG00000089917.7:020	ENSMUSG00000000823.16+ENSMUSG00000089917.7	Zfp512b+Uckl1	20	0.798702	0.0389903	0.298329	0.584932	NA	0.202587	0.347758	1.04595	0	2	0	1	3	0
							ENSMUSG00000000823.16+ENSMUSG00000089917.7:021	ENSMUSG00000000823.16+ENSMUSG00000089917.7	Zfp512b+Uckl1	21	1.18863	0.0326032	3.64912	0.0560989	NA	0.526287	0.209104	-1.93177	0	8	0	1	1	0
							ENSMUSG00000000823.16+ENSMUSG00000089917.7:026	ENSMUSG00000000823.16+ENSMUSG00000089917.7	Zfp512b+Uckl1	26	0.999589	0.0361196	1.18964	0.275403	NA	0.442921	0.282747	-0.950187	0	6	0	0	3	0
							ENSMUSG00000000823.16+ENSMUSG00000089917.7:027	ENSMUSG00000000823.16+ENSMUSG00000089917.7	Zfp512b+Uckl1	27	0	NA	NA	NA	NA	NA	NA	NA	0	0	0	0	0	0
							ENSMUSG00000000823.16+ENSMUSG00000089917.7:028	ENSMUSG00000000823.16+ENSMUSG00000089917.7	Zfp512b+Uckl1	28	0.327271	0.394556	-0.00303181	1	NA	0.111745	0.120794	0.128038	0	1	0	1	0	0
							ENSMUSG00000000823.16+ENSMUSG00000089917.7:029	ENSMUSG00000000823.16+ENSMUSG00000089917.7	Zfp512b+Uckl1	29	0.327271	0.394556	-0.00303181	1	NA	0.111745	0.120794	0.128038	0	1	0	1	0	0
							ENSMUSG00000000823.16+ENSMUSG00000089917.7:030	ENSMUSG00000000823.16+ENSMUSG00000089917.7	Zfp512b+Uckl1	30	0	NA	NA	NA	NA	NA	NA	NA	0	0	0	0	0	0
							ENSMUSG00000000823.16+ENSMUSG00000089917.7:031	ENSMUSG00000000823.16+ENSMUSG00000089917.7	Zfp512b+Uckl1	31	0.977363	0.0379102	2.04928	0.152279	NA	0.442801	0.209101	-1.51868	0	6	0	1	1	0
							ENSMUSG00000000823.16+ENSMUSG00000089917.7:032	ENSMUSG00000000823.16+ENSMUSG00000089917.7	Zfp512b+Uckl1	32	0.977363	0.0379102	2.04928	0.152279	NA	0.442801	0.209101	-1.51868	0	6	0	1	1	0
							ENSMUSG00000000823.16+ENSMUSG00000089917.7:033	ENSMUSG00000000823.16+ENSMUSG00000089917.7	Zfp512b+Uckl1	33	0.105632	0.512631	0.560407	0.454096	NA	0.111321	2.29499e-05	-12.4328	0	1	0	0	0	0
							ENSMUSG00000000823.16+ENSMUSG00000089917.7:038	ENSMUSG00000000823.16+ENSMUSG00000089917.7	Zfp512b+Uckl1	38	0.343572	0.360664	0.409581	0.522182	NA	2.81585e-05	0.20897	13.2184	0	0	0	1	1	0
							ENSMUSG00000000823.16+ENSMUSG00000089917.7:039	ENSMUSG00000000823.16+ENSMUSG00000089917.7	Zfp512b+Uckl1	39	0.121933	0.747144	-0.0242132	1	NA	2.81569e-05	0.110849	12.1308	0	0	0	0	1	0
							ENSMUSG00000000823.16+ENSMUSG00000089917.7:040	ENSMUSG00000000823.16+ENSMUSG00000089917.7	Zfp512b+Uckl1	40	0.343572	0.360664	0.409581	0.522182	NA	2.81585e-05	0.20897	13.2184	0	0	0	1	1	0
							ENSMUSG00000000823.16+ENSMUSG00000089917.7:041	ENSMUSG00000000823.16+ENSMUSG00000089917.7	Zfp512b+Uckl1	41	0.343572	0.360664	0.409581	0.522182	NA	2.81585e-05	0.20897	13.2184	0	0	0	1	1	0
							ENSMUSG00000000823.16+ENSMUSG00000089917.7:042	ENSMUSG00000000823.16+ENSMUSG00000089917.7	Zfp512b+Uckl1	42	0.343572	0.360664	0.409581	0.522182	NA	2.81585e-05	0.20897	13.2184	0	0	0	1	1	0
							ENSMUSG00000000823.16+ENSMUSG00000089917.7:043	ENSMUSG00000000823.16+ENSMUSG00000089917.7	Zfp512b+Uckl1	43	0.343572	0.360664	0.409581	0.522182	NA	2.81585e-05	0.20897	13.2184	0	0	0	1	1	0
							ENSMUSG00000000823.16+ENSMUSG00000089917.7:044	ENSMUSG00000000823.16+ENSMUSG00000089917.7	Zfp512b+Uckl1	44	0.343572	0.360664	0.409581	0.522182	NA	2.81585e-05	0.20897	13.2184	0	0	0	1	1	0
							ENSMUSG00000000823.16+ENSMUSG00000089917.7:045	ENSMUSG00000000823.16+ENSMUSG00000089917.7	Zfp512b+Uckl1	45	0.343572	0.360664	0.409581	0.522182	NA	2.81585e-05	0.20897	13.2184	0	0	0	1	1	0
							ENSMUSG00000000823.16+ENSMUSG00000089917.7:046	ENSMUSG00000000823.16+ENSMUSG00000089917.7	Zfp512b+Uckl1	46	0	NA	NA	NA	NA	NA	NA	NA	0	0	0	0	0	0
							ENSMUSG00000000823.16+ENSMUSG00000089917.7:047	ENSMUSG00000000823.16+ENSMUSG00000089917.7	Zfp512b+Uckl1	47	0.343572	0.360664	0.409581	0.522182	NA	2.81585e-05	0.20897	13.2184	0	0	0	1	1	0
							ENSMUSG00000000823.16+ENSMUSG00000089917.7:048	ENSMUSG00000000823.16+ENSMUSG00000089917.7	Zfp512b+Uckl1	48	0	NA	NA	NA	NA	NA	NA	NA	0	0	0	0	0	0
							ENSMUSG00000000823.16+ENSMUSG00000089917.7:049	ENSMUSG00000000823.16+ENSMUSG00000089917.7	Zfp512b+Uckl1	49	0	NA	NA	NA	NA	NA	NA	NA	0	0	0	0	0	0
							ENSMUSG00000000823.16+ENSMUSG00000089917.7:050	ENSMUSG00000000823.16+ENSMUSG00000089917.7	Zfp512b+Uckl1	50	0	NA	NA	NA	NA	NA	NA	NA	0	0	0	0	0	0
							ENSMUSG00000000823.16+ENSMUSG00000089917.7:051	ENSMUSG00000000823.16+ENSMUSG00000089917.7	Zfp512b+Uckl1	51	0	NA	NA	NA	NA	NA	NA	NA	0	0	0	0	0	0
							ENSMUSG00000000823.16+ENSMUSG00000089917.7:052	ENSMUSG00000000823.16+ENSMUSG00000089917.7	Zfp512b+Uckl1	52	0	NA	NA	NA	NA	NA	NA	NA	0	0	0	0	0	0
							ENSMUSG00000000823.16+ENSMUSG00000089917.7:053	ENSMUSG00000000823.16+ENSMUSG00000089917.7	Zfp512b+Uckl1	53	0	NA	NA	NA	NA	NA	NA	NA	0	0	0	0	0	0
							ENSMUSG00000000823.16+ENSMUSG00000089917.7:054	ENSMUSG00000000823.16+ENSMUSG00000089917.7	Zfp512b+Uckl1	54	0.751451	0.892382	-0.0126232	1	NA	0.194527	0.290784	0.754668	1	1	0	0	1	2
							ENSMUSG00000000823.16+ENSMUSG00000089917.7:055	ENSMUSG00000000823.16+ENSMUSG00000089917.7	Zfp512b+Uckl1	55	0	NA	NA	NA	NA	NA	NA	NA	0	0	0	0	0	0
							ENSMUSG00000000823.16+ENSMUSG00000089917.7:056	ENSMUSG00000000823.16+ENSMUSG00000089917.7	Zfp512b+Uckl1	56	0	NA	NA	NA	NA	NA	NA	NA	0	0	0	0	0	0
							ENSMUSG00000000823.16+ENSMUSG00000089917.7:057	ENSMUSG00000000823.16+ENSMUSG00000089917.7	Zfp512b+Uckl1	57	0	NA	NA	NA	NA	NA	NA	NA	0	0	0	0	0	0
							ENSMUSG00000000823.16+ENSMUSG00000089917.7:058	ENSMUSG00000000823.16+ENSMUSG00000089917.7	Zfp512b+Uckl1	58	0	NA	NA	NA	NA	NA	NA	NA	0	0	0	0	0	0
							ENSMUSG00000000823.16+ENSMUSG00000089917.7:059	ENSMUSG00000000823.16+ENSMUSG00000089917.7	Zfp512b+Uckl1	59	0	NA	NA	NA	NA	NA	NA	NA	0	0	0	0	0	0
							ENSMUSG00000000823.16+ENSMUSG00000089917.7:060	ENSMUSG00000000823.16+ENSMUSG00000089917.7	Zfp512b+Uckl1	60	0	NA	NA	NA	NA	NA	NA	NA	0	0	0	0	0	0
							ENSMUSG00000000823.16+ENSMUSG00000089917.7:061	ENSMUSG00000000823.16+ENSMUSG00000089917.7	Zfp512b+Uckl1	61	0	NA	NA	NA	NA	NA	NA	NA	0	0	0	0	0	0
							ENSMUSG00000000823.16+ENSMUSG00000089917.7:062	ENSMUSG00000000823.16+ENSMUSG00000089917.7	Zfp512b+Uckl1	62	0	NA	NA	NA	NA	NA	NA	NA	0	0	0	0	0	0
							ENSMUSG00000000823.16+ENSMUSG00000089917.7:063	ENSMUSG00000000823.16+ENSMUSG00000089917.7	Zfp512b+Uckl1	63	0	NA	NA	NA	NA	NA	NA	NA	0	0	0	0	0	0
							ENSMUSG00000000823.16+ENSMUSG00000089917.7:064	ENSMUSG00000000823.16+ENSMUSG00000089917.7	Zfp512b+Uckl1	64	0	NA	NA	NA	NA	NA	NA	NA	0	0	0	0	0	0
							ENSMUSG00000000823.16+ENSMUSG00000089917.7:065	ENSMUSG00000000823.16+ENSMUSG00000089917.7	Zfp512b+Uckl1	65	0	NA	NA	NA	NA	NA	NA	NA	0	0	0	0	0	0
							ENSMUSG00000000823.16+ENSMUSG00000089917.7:066	ENSMUSG00000000823.16+ENSMUSG00000089917.7	Zfp512b+Uckl1	66	0	NA	NA	NA	NA	NA	NA	NA	0	0	0	0	0	0
							ENSMUSG00000000823.16+ENSMUSG00000089917.7:067	ENSMUSG00000000823.16+ENSMUSG00000089917.7	Zfp512b+Uckl1	67	0	NA	NA	NA	NA	NA	NA	NA	0	0	0	0	0	0
							ENSMUSG00000000823.16+ENSMUSG00000089917.7:068	ENSMUSG00000000823.16+ENSMUSG00000089917.7	Zfp512b+Uckl1	68	0	NA	NA	NA	NA	NA	NA	NA	0	0	0	0	0	0
							ENSMUSG00000000823.16+ENSMUSG00000089917.7:069	ENSMUSG00000000823.16+ENSMUSG00000089917.7	Zfp512b+Uckl1	69	0	NA	NA	NA	NA	NA	NA	NA	0	0	0	0	0	0
							ENSMUSG00000000823.16+ENSMUSG00000089917.7:070	ENSMUSG00000000823.16+ENSMUSG00000089917.7	Zfp512b+Uckl1	70	0	NA	NA	NA	NA	NA	NA	NA	0	0	0	0	0	0
							ENSMUSG00000000823.16+ENSMUSG00000089917.7:071	ENSMUSG00000000823.16+ENSMUSG00000089917.7	Zfp512b+Uckl1	71	0	NA	NA	NA	NA	NA	NA	NA	0	0	0	0	0	0
							ENSMUSG00000000823.16+ENSMUSG00000089917.7:072	ENSMUSG00000000823.16+ENSMUSG00000089917.7	Zfp512b+Uckl1	72	0	NA	NA	NA	NA	NA	NA	NA	0	0	0	0	0	0
							ENSMUSG00000000823.16+ENSMUSG00000089917.7:073	ENSMUSG00000000823.16+ENSMUSG00000089917.7	Zfp512b+Uckl1	73	0	NA	NA	NA	NA	NA	NA	NA	0	0	0	0	0	0
							ENSMUSG00000000823.16+ENSMUSG00000089917.7:074	ENSMUSG00000000823.16+ENSMUSG00000089917.7	Zfp512b+Uckl1	74	0	NA	NA	NA	NA	NA	NA	NA	0	0	0	0	0	0
							ENSMUSG00000000823.16+ENSMUSG00000089917.7:075	ENSMUSG00000000823.16+ENSMUSG00000089917.7	Zfp512b+Uckl1	75	0	NA	NA	NA	NA	NA	NA	NA	0	0	0	0	0	0
							ENSMUSG00000000823.16+ENSMUSG00000089917.7:076	ENSMUSG00000000823.16+ENSMUSG00000089917.7	Zfp512b+Uckl1	76	0	NA	NA	NA	NA	NA	NA	NA	0	0	0	0	0	0
							ENSMUSG00000000823.16+ENSMUSG00000089917.7:077	ENSMUSG00000000823.16+ENSMUSG00000089917.7	Zfp512b+Uckl1	77	0	NA	NA	NA	NA	NA	NA	NA	0	0	0	0	0	0
							ENSMUSG00000000823.16+ENSMUSG00000089917.7:078	ENSMUSG00000000823.16+ENSMUSG00000089917.7	Zfp512b+Uckl1	78	0	NA	NA	NA	NA	NA	NA	NA	0	0	0	0	0	0
							ENSMUSG00000000823.16+ENSMUSG00000089917.7:079	ENSMUSG00000000823.16+ENSMUSG00000089917.7	Zfp512b+Uckl1	79	0	NA	NA	NA	NA	NA	NA	NA	0	0	0	0	0	0
							ENSMUSG00000000823.16+ENSMUSG00000089917.7:080	ENSMUSG00000000823.16+ENSMUSG00000089917.7	Zfp512b+Uckl1	80	0	NA	NA	NA	NA	NA	NA	NA	0	0	0	0	0	0
							ENSMUSG00000000823.16+ENSMUSG00000089917.7:081	ENSMUSG00000000823.16+ENSMUSG00000089917.7	Zfp512b+Uckl1	81	0	NA	NA	NA	NA	NA	NA	NA	0	0	0	0	0	0
							ENSMUSG00000000823.16+ENSMUSG00000089917.7:082	ENSMUSG00000000823.16+ENSMUSG00000089917.7	Zfp512b+Uckl1	82	0	NA	NA	NA	NA	NA	NA	NA	0	0	0	0	0	0
							ENSMUSG00000000823.16+ENSMUSG00000089917.7:083	ENSMUSG00000000823.16+ENSMUSG00000089917.7	Zfp512b+Uckl1	83	0	NA	NA	NA	NA	NA	NA	NA	0	0	0	0	0	0
							ENSMUSG00000000823.16+ENSMUSG00000089917.7:084	ENSMUSG00000000823.16+ENSMUSG00000089917.7	Zfp512b+Uckl1	84	0	NA	NA	NA	NA	NA	NA	NA	0	0	0	0	0	0
							ENSMUSG00000000823.16+ENSMUSG00000089917.7:085	ENSMUSG00000000823.16+ENSMUSG00000089917.7	Zfp512b+Uckl1	85	0	NA	NA	NA	NA	NA	NA	NA	0	0	0	0	0	0
							ENSMUSG00000000823.16+ENSMUSG00000089917.7:086	ENSMUSG00000000823.16+ENSMUSG00000089917.7	Zfp512b+Uckl1	86	0	NA	NA	NA	NA	NA	NA	NA	0	0	0	0	0	0
							ENSMUSG00000000823.16+ENSMUSG00000089917.7:087	ENSMUSG00000000823.16+ENSMUSG00000089917.7	Zfp512b+Uckl1	87	0	NA	NA	NA	NA	NA	NA	NA	0	0	0	0	0	0
							ENSMUSG00000000823.16+ENSMUSG00000089917.7:088	ENSMUSG00000000823.16+ENSMUSG00000089917.7	Zfp512b+Uckl1	88	0	NA	NA	NA	NA	NA	NA	NA	0	0	0	0	0	0
							ENSMUSG00000000823.16+ENSMUSG00000089917.7:089	ENSMUSG00000000823.16+ENSMUSG00000089917.7	Zfp512b+Uckl1	89	0	NA	NA	NA	NA	NA	NA	NA	0	0	0	0	0	0
							ENSMUSG00000000823.16+ENSMUSG00000089917.7:090	ENSMUSG00000000823.16+ENSMUSG00000089917.7	Zfp512b+Uckl1	90	0.105632	0.512631	0.560407	0.454096	NA	0.111321	2.29499e-05	-12.4328	0	1	0	0	0	0
							ENSMUSG00000000823.16+ENSMUSG00000089917.7:091	ENSMUSG00000000823.16+ENSMUSG00000089917.7	Zfp512b+Uckl1	91	0	NA	NA	NA	NA	NA	NA	NA	0	0	0	0	0	0
							ENSMUSG00000043059.16:001	ENSMUSG00000043059.16	Zfp513	1	0	NA	NA	NA	NA	NA	NA	NA	0	0	0	0	0	0
							ENSMUSG00000043059.16:002	ENSMUSG00000043059.16	Zfp513	2	0.487731	12	0.0113056	0.915322	NA	0.00374926	0.00557941	0.576552	0	0	0	0	4	0
							ENSMUSG00000043059.16:003	ENSMUSG00000043059.16	Zfp513	3	0.487731	12	0.0113056	0.915322	NA	0.00374881	0.00557941	0.576729	0	0	0	0	4	0
							ENSMUSG00000043059.16:004	ENSMUSG00000043059.16	Zfp513	4	0	NA	NA	NA	NA	NA	NA	NA	0	0	0	0	0	0
							ENSMUSG00000043059.16:005	ENSMUSG00000043059.16	Zfp513	5	0	NA	NA	NA	NA	NA	NA	NA	0	0	0	0	0	0
							ENSMUSG00000043059.16:006	ENSMUSG00000043059.16	Zfp513	6	0	NA	NA	NA	NA	NA	NA	NA	0	0	0	0	0	0
							ENSMUSG00000043059.16:007	ENSMUSG00000043059.16	Zfp513	7	0	NA	NA	NA	NA	NA	NA	NA	0	0	0	0	0	0
							ENSMUSG00000043059.16:008	ENSMUSG00000043059.16	Zfp513	8	0	NA	NA	NA	NA	NA	NA	NA	0	0	0	0	0	0
							ENSMUSG00000043059.16:009	ENSMUSG00000043059.16	Zfp513	9	0	NA	NA	NA	NA	NA	NA	NA	0	0	0	0	0	0
							ENSMUSG00000043059.16:010	ENSMUSG00000043059.16	Zfp513	10	0.243866	12	0.0318228	0.858417	NA	0.00374874	0.00286335	-0.390174	0	0	0	0	2	0
							ENSMUSG00000043059.16:011	ENSMUSG00000043059.16	Zfp513	11	0.243866	12	0.0318228	0.858417	NA	0.00374874	0.00286335	-0.390174	0	0	0	0	2	0
							ENSMUSG00000043059.16:012	ENSMUSG00000043059.16	Zfp513	12	0.243866	12	0.0318228	0.858417	NA	0.00374874	0.00286335	-0.390174	0	0	0	0	2	0
							ENSMUSG00000043059.16:013	ENSMUSG00000043059.16	Zfp513	13	0.243866	12	0.0318228	0.858417	NA	0.00374874	0.00286335	-0.390174	0	0	0	0	2	0
							ENSMUSG00000043059.16:014	ENSMUSG00000043059.16	Zfp513	14	0	NA	NA	NA	NA	NA	NA	NA	0	0	0	0	0	0
							ENSMUSG00000043059.16:015	ENSMUSG00000043059.16	Zfp513	15	0	NA	NA	NA	NA	NA	NA	NA	0	0	0	0	0	0
							ENSMUSG00000043059.16:016	ENSMUSG00000043059.16	Zfp513	16	0	NA	NA	NA	NA	NA	NA	NA	0	0	0	0	0	0
							ENSMUSG00000043059.16:017	ENSMUSG00000043059.16	Zfp513	17	0	NA	NA	NA	NA	NA	NA	NA	0	0	0	0	0	0
							ENSMUSG00000043059.16:018	ENSMUSG00000043059.16	Zfp513	18	0	NA	NA	NA	NA	NA	NA	NA	0	0	0	0	0	0
							ENSMUSG00000043059.16:019	ENSMUSG00000043059.16	Zfp513	19	0	NA	NA	NA	NA	NA	NA	NA	0	0	0	0	0	0
							ENSMUSG00000043059.16:020	ENSMUSG00000043059.16	Zfp513	20	0	NA	NA	NA	NA	NA	NA	NA	0	0	0	0	0	0
							ENSMUSG00000043059.16:021	ENSMUSG00000043059.16	Zfp513	21	0	NA	NA	NA	NA	NA	NA	NA	0	0	0	0	0	0
							ENSMUSG00000043059.16:022	ENSMUSG00000043059.16	Zfp513	22	0	NA	NA	NA	NA	NA	NA	NA	0	0	0	0	0	0
							ENSMUSG00000043059.16:023	ENSMUSG00000043059.16	Zfp513	23	0	NA	NA	NA	NA	NA	NA	NA	0	0	0	0	0	0
							ENSMUSG00000043059.16:024	ENSMUSG00000043059.16	Zfp513	24	0	NA	NA	NA	NA	NA	NA	NA	0	0	0	0	0	0
							ENSMUSG00000043059.16:025	ENSMUSG00000043059.16	Zfp513	25	0	NA	NA	NA	NA	NA	NA	NA	0	0	0	0	0	0
							ENSMUSG00000058881.13:001	ENSMUSG00000058881.13	Zfp516	1	0	NA	NA	NA	NA	NA	NA	NA	0	0	0	0	0	0
							ENSMUSG00000058881.13:002	ENSMUSG00000058881.13	Zfp516	2	0	NA	NA	NA	NA	NA	NA	NA	0	0	0	0	0	0
							ENSMUSG00000058881.13:003	ENSMUSG00000058881.13	Zfp516	3	0	NA	NA	NA	NA	NA	NA	NA	0	0	0	0	0	0
							ENSMUSG00000058881.13:004	ENSMUSG00000058881.13	Zfp516	4	0	NA	NA	NA	NA	NA	NA	NA	0	0	0	0	0	0
							ENSMUSG00000058881.13:005	ENSMUSG00000058881.13	Zfp516	5	0.121933	12	0.100362	0.751396	NA	0.000135495	0.0815762	9.37115	0	0	0	0	1	0
							ENSMUSG00000058881.13:006	ENSMUSG00000058881.13	Zfp516	6	0	NA	NA	NA	NA	NA	NA	NA	0	0	0	0	0	0
							ENSMUSG00000058881.13:007	ENSMUSG00000058881.13	Zfp516	7	0.121933	12	0.100362	0.751396	NA	0.000135486	0.0815762	9.37125	0	0	0	0	1	0
							ENSMUSG00000058881.13:008	ENSMUSG00000058881.13	Zfp516	8	0	NA	NA	NA	NA	NA	NA	NA	0	0	0	0	0	0
							ENSMUSG00000058881.13:009	ENSMUSG00000058881.13	Zfp516	9	0.458216	12	0.0009984	0.974793	NA	0.198829	0.145782	-0.541641	2	0	0	0	2	0
							ENSMUSG00000058881.13:010	ENSMUSG00000058881.13	Zfp516	10	0	NA	NA	NA	NA	NA	NA	NA	0	0	0	0	0	0
							ENSMUSG00000058881.13:011	ENSMUSG00000058881.13	Zfp516	11	0	NA	NA	NA	NA	NA	NA	NA	0	0	0	0	0	0
							ENSMUSG00000058881.13:012	ENSMUSG00000058881.13	Zfp516	12	0	NA	NA	NA	NA	NA	NA	NA	0	0	0	0	0	0
							ENSMUSG00000058881.13:013	ENSMUSG00000058881.13	Zfp516	13	0	NA	NA	NA	NA	NA	NA	NA	0	0	0	0	0	0
							ENSMUSG00000058881.13:014	ENSMUSG00000058881.13	Zfp516	14	0	NA	NA	NA	NA	NA	NA	NA	0	0	0	0	0	0
							ENSMUSG00000058881.13:015	ENSMUSG00000058881.13	Zfp516	15	0	NA	NA	NA	NA	NA	NA	NA	0	0	0	0	0	0
							ENSMUSG00000058881.13:016	ENSMUSG00000058881.13	Zfp516	16	0	NA	NA	NA	NA	NA	NA	NA	0	0	0	0	0	0
							ENSMUSG00000058881.13:017	ENSMUSG00000058881.13	Zfp516	17	0	NA	NA	NA	NA	NA	NA	NA	0	0	0	0	0	0
							ENSMUSG00000058881.13:018	ENSMUSG00000058881.13	Zfp516	18	0.333196	12	0.0109104	0.91681	NA	0.196848	0.0815762	-1.47254	0	2	0	0	1	0
							ENSMUSG00000046572.10:001	ENSMUSG00000046572.10	Zfp518b	1	1.1863	0.0587049	2.02857	0.154365	NA	0.316053	0.133313	-1.57491	0	1	3	1	0	0
							ENSMUSG00000046572.10:003	ENSMUSG00000046572.10	Zfp518b	3	0.208355	0.196574	0.387365	0.533688	NA	9.44009e-05	0.134464	10.7051	0	0	0	0	0	1
							ENSMUSG00000046572.10:004	ENSMUSG00000046572.10	Zfp518b	4	0.208355	0.196574	0.387365	0.533688	NA	9.44009e-05	0.134464	10.7051	0	0	0	0	0	1
							ENSMUSG00000046572.10:005	ENSMUSG00000046572.10	Zfp518b	5	0.208355	0.196574	0.387365	0.533688	NA	9.44009e-05	0.134464	10.7051	0	0	0	0	0	1
							ENSMUSG00000046572.10:006	ENSMUSG00000046572.10	Zfp518b	6	0.208355	0.196574	0.387365	0.533688	NA	9.44009e-05	0.134464	10.7051	0	0	0	0	0	1
							ENSMUSG00000046572.10:007	ENSMUSG00000046572.10	Zfp518b	7	0	NA	NA	NA	NA	NA	NA	NA	0	0	0	0	0	0
							ENSMUSG00000046572.10:008	ENSMUSG00000046572.10	Zfp518b	8	0	NA	NA	NA	NA	NA	NA	NA	0	0	0	0	0	0
							ENSMUSG00000046572.10:009	ENSMUSG00000046572.10	Zfp518b	9	0	NA	NA	NA	NA	NA	NA	NA	0	0	0	0	0	0
							ENSMUSG00000046572.10:010	ENSMUSG00000046572.10	Zfp518b	10	0	NA	NA	NA	NA	NA	NA	NA	0	0	0	0	0	0
							ENSMUSG00000051341.6:001	ENSMUSG00000051341.6	Zfp52	1	0	NA	NA	NA	NA	NA	NA	NA	0	0	0	0	0	0
							ENSMUSG00000051341.6:002	ENSMUSG00000051341.6	Zfp52	2	0	NA	NA	NA	NA	NA	NA	NA	0	0	0	0	0	0
							ENSMUSG00000051341.6:003	ENSMUSG00000051341.6	Zfp52	3	0	NA	NA	NA	NA	NA	NA	NA	0	0	0	0	0	0
							ENSMUSG00000051341.6:004	ENSMUSG00000051341.6	Zfp52	4	0	NA	NA	NA	NA	NA	NA	NA	0	0	0	0	0	0
							ENSMUSG00000051341.6:005	ENSMUSG00000051341.6	Zfp52	5	0.443279	12	0.277992	0.598021	NA	1.30484e-05	0.869686	17.7023	0	0	0	2	0	0
							ENSMUSG00000051341.6:006	ENSMUSG00000051341.6	Zfp52	6	0.750228	12	0.068503	0.793529	NA	0.081768	0.000708758	-6.98687	7	0	0	0	0	0
							ENSMUSG00000051341.6:007	ENSMUSG00000051341.6	Zfp52	7	0.750228	12	0.068503	0.793529	NA	0.081768	0.000708758	-6.98687	7	0	0	0	0	0
							ENSMUSG00000116777.1:001	ENSMUSG00000116777.1	Zfp520-ps	1	0	NA	NA	NA	NA	NA	NA	NA	0	0	0	0	0	0
							ENSMUSG00000024420.9:001	ENSMUSG00000024420.9	Zfp521	1	0	NA	NA	NA	NA	NA	NA	NA	0	0	0	0	0	0
							ENSMUSG00000024420.9:002	ENSMUSG00000024420.9	Zfp521	2	0	NA	NA	NA	NA	NA	NA	NA	0	0	0	0	0	0
							ENSMUSG00000024420.9:003	ENSMUSG00000024420.9	Zfp521	3	0	NA	NA	NA	NA	NA	NA	NA	0	0	0	0	0	0
							ENSMUSG00000024420.9:004	ENSMUSG00000024420.9	Zfp521	4	0.772024	10.0863	0.0360591	0.849393	NA	0.263207	0.224083	-0.303188	0	5	0	0	2	0
							ENSMUSG00000024420.9:005	ENSMUSG00000024420.9	Zfp521	5	1.00113	0.105682	0.0830467	0.77321	NA	0.343957	0.362079	0.108214	1	5	0	0	3	0
							ENSMUSG00000024420.9:006	ENSMUSG00000024420.9	Zfp521	6	0.107175	12	-0.00102674	1	NA	0.0712233	0.000620645	-6.96132	1	0	0	0	0	0
							ENSMUSG00000024420.9:007	ENSMUSG00000024420.9	Zfp521	7	0	NA	NA	NA	NA	NA	NA	NA	0	0	0	0	0	0
							ENSMUSG00000024420.9:008	ENSMUSG00000024420.9	Zfp521	8	0	NA	NA	NA	NA	NA	NA	NA	0	0	0	0	0	0
							ENSMUSG00000024420.9:009	ENSMUSG00000024420.9	Zfp521	9	0	NA	NA	NA	NA	NA	NA	NA	0	0	0	0	0	0
							ENSMUSG00000024420.9:010	ENSMUSG00000024420.9	Zfp521	10	0	NA	NA	NA	NA	NA	NA	NA	0	0	0	0	0	0
							ENSMUSG00000024420.9:011	ENSMUSG00000024420.9	Zfp521	11	0	NA	NA	NA	NA	NA	NA	NA	0	0	0	0	0	0
							ENSMUSG00000024420.9:012	ENSMUSG00000024420.9	Zfp521	12	0	NA	NA	NA	NA	NA	NA	NA	0	0	0	0	0	0
							ENSMUSG00000024420.9:013	ENSMUSG00000024420.9	Zfp521	13	0	NA	NA	NA	NA	NA	NA	NA	0	0	0	0	0	0
							ENSMUSG00000024420.9:014	ENSMUSG00000024420.9	Zfp521	14	0	NA	NA	NA	NA	NA	NA	NA	0	0	0	0	0	0
							ENSMUSG00000024420.9:015	ENSMUSG00000024420.9	Zfp521	15	0	NA	NA	NA	NA	NA	NA	NA	0	0	0	0	0	0
							ENSMUSG00000024420.9:016	ENSMUSG00000024420.9	Zfp521	16	0	NA	NA	NA	NA	NA	NA	NA	0	0	0	0	0	0
							ENSMUSG00000024420.9:017	ENSMUSG00000024420.9	Zfp521	17	0	NA	NA	NA	NA	NA	NA	NA	0	0	0	0	0	0
							ENSMUSG00000024420.9:018	ENSMUSG00000024420.9	Zfp521	18	0	NA	NA	NA	NA	NA	NA	NA	0	0	0	0	0	0
							ENSMUSG00000024420.9:019	ENSMUSG00000024420.9	Zfp521	19	0	NA	NA	NA	NA	NA	NA	NA	0	0	0	0	0	0
							ENSMUSG00000024420.9:020	ENSMUSG00000024420.9	Zfp521	20	0	NA	NA	NA	NA	NA	NA	NA	0	0	0	0	0	0
							ENSMUSG00000024420.9:021	ENSMUSG00000024420.9	Zfp521	21	0	NA	NA	NA	NA	NA	NA	NA	0	0	0	0	0	0
							ENSMUSG00000024420.9:022	ENSMUSG00000024420.9	Zfp521	22	0	NA	NA	NA	NA	NA	NA	NA	0	0	0	0	0	0
							ENSMUSG00000024420.9:023	ENSMUSG00000024420.9	Zfp521	23	0	NA	NA	NA	NA	NA	NA	NA	0	0	0	0	0	0
							ENSMUSG00000024220.14:001	ENSMUSG00000024220.14	Zfp523	1	0	NA	NA	NA	NA	NA	NA	NA	0	0	0	0	0	0
							ENSMUSG00000024220.14:002	ENSMUSG00000024220.14	Zfp523	2	0	NA	NA	NA	NA	NA	NA	NA	0	0	0	0	0	0
							ENSMUSG00000024220.14:003	ENSMUSG00000024220.14	Zfp523	3	0	NA	NA	NA	NA	NA	NA	NA	0	0	0	0	0	0
							ENSMUSG00000024220.14:004	ENSMUSG00000024220.14	Zfp523	4	0	NA	NA	NA	NA	NA	NA	NA	0	0	0	0	0	0
							ENSMUSG00000024220.14:005	ENSMUSG00000024220.14	Zfp523	5	0	NA	NA	NA	NA	NA	NA	NA	0	0	0	0	0	0
							ENSMUSG00000024220.14:006	ENSMUSG00000024220.14	Zfp523	6	0	NA	NA	NA	NA	NA	NA	NA	0	0	0	0	0	0
							ENSMUSG00000024220.14:007	ENSMUSG00000024220.14	Zfp523	7	0	NA	NA	NA	NA	NA	NA	NA	0	0	0	0	0	0
							ENSMUSG00000024220.14:008	ENSMUSG00000024220.14	Zfp523	8	0	NA	NA	NA	NA	NA	NA	NA	0	0	0	0	0	0
							ENSMUSG00000024220.14:009	ENSMUSG00000024220.14	Zfp523	9	0	NA	NA	NA	NA	NA	NA	NA	0	0	0	0	0	0
							ENSMUSG00000024220.14:010	ENSMUSG00000024220.14	Zfp523	10	0	NA	NA	NA	NA	NA	NA	NA	0	0	0	0	0	0
							ENSMUSG00000024220.14:011	ENSMUSG00000024220.14	Zfp523	11	0	NA	NA	NA	NA	NA	NA	NA	0	0	0	0	0	0
							ENSMUSG00000024220.14:012	ENSMUSG00000024220.14	Zfp523	12	0	NA	NA	NA	NA	NA	NA	NA	0	0	0	0	0	0
							ENSMUSG00000024220.14:013	ENSMUSG00000024220.14	Zfp523	13	0.243866	0.390792	1.39515	0.237538	NA	5.62277e-05	0.234119	12.4299	0	0	0	0	2	0
							ENSMUSG00000024220.14:014	ENSMUSG00000024220.14	Zfp523	14	0.455129	0.160837	0.0663495	0.796728	NA	0.169671	0.240219	0.627975	0	2	0	0	2	0
							ENSMUSG00000024220.14:015	ENSMUSG00000024220.14	Zfp523	15	0.211263	0.418415	0.702825	0.401836	NA	0.167165	2.14695e-05	-13.2132	0	2	0	0	0	0
							ENSMUSG00000024220.14:016	ENSMUSG00000024220.14	Zfp523	16	0	NA	NA	NA	NA	NA	NA	NA	0	0	0	0	0	0
							ENSMUSG00000024220.14:017	ENSMUSG00000024220.14	Zfp523	17	0	NA	NA	NA	NA	NA	NA	NA	0	0	0	0	0	0
							ENSMUSG00000024220.14:018	ENSMUSG00000024220.14	Zfp523	18	0	NA	NA	NA	NA	NA	NA	NA	0	0	0	0	0	0
							ENSMUSG00000024220.14:019	ENSMUSG00000024220.14	Zfp523	19	0	NA	NA	NA	NA	NA	NA	NA	0	0	0	0	0	0
							ENSMUSG00000024220.14:020	ENSMUSG00000024220.14	Zfp523	20	0	NA	NA	NA	NA	NA	NA	NA	0	0	0	0	0	0
							ENSMUSG00000024220.14:021	ENSMUSG00000024220.14	Zfp523	21	0.22164	0.139693	0.714031	0.398109	NA	1.62359e-05	0.141787	13.3341	0	0	0	1	0	0
							ENSMUSG00000024220.14:022	ENSMUSG00000024220.14	Zfp523	22	0	NA	NA	NA	NA	NA	NA	NA	0	0	0	0	0	0
							ENSMUSG00000024220.14:023	ENSMUSG00000024220.14	Zfp523	23	0	NA	NA	NA	NA	NA	NA	NA	0	0	0	0	0	0
							ENSMUSG00000024220.14:024	ENSMUSG00000024220.14	Zfp523	24	0	NA	NA	NA	NA	NA	NA	NA	0	0	0	0	0	0
							ENSMUSG00000024220.14:025	ENSMUSG00000024220.14	Zfp523	25	0	NA	NA	NA	NA	NA	NA	NA	0	0	0	0	0	0
							ENSMUSG00000024220.14:026	ENSMUSG00000024220.14	Zfp523	26	0.22164	0.139693	0.714031	0.398109	NA	1.62359e-05	0.141787	13.3341	0	0	0	1	0	0
							ENSMUSG00000024220.14:027	ENSMUSG00000024220.14	Zfp523	27	0.22164	0.139693	0.714031	0.398109	NA	1.62359e-05	0.141787	13.3341	0	0	0	1	0	0
							ENSMUSG00000024220.14:028	ENSMUSG00000024220.14	Zfp523	28	0.22164	0.139693	0.714031	0.398109	NA	1.62359e-05	0.141787	13.3341	0	0	0	1	0	0
							ENSMUSG00000024220.14:029	ENSMUSG00000024220.14	Zfp523	29	0.22164	0.139693	0.714031	0.398109	NA	1.62359e-05	0.141787	13.3341	0	0	0	1	0	0
							ENSMUSG00000024220.14:030	ENSMUSG00000024220.14	Zfp523	30	0.507981	0.180662	0.0275318	0.868214	NA	0.0976076	0.142252	0.620939	0	0	1	1	0	0
							ENSMUSG00000024220.14:031	ENSMUSG00000024220.14	Zfp523	31	0.716336	0.0583535	0.646106	0.421508	NA	0.0952959	0.247907	1.64944	0	0	1	1	0	1
							ENSMUSG00000024220.14:032	ENSMUSG00000024220.14	Zfp523	32	1.03786	0.0421544	0.161746	0.687554	NA	0.295144	0.247363	-0.342358	3	0	1	1	0	1
							ENSMUSG00000024220.14:033	ENSMUSG00000024220.14	Zfp523	33	0.328815	0.082674	0.0499259	0.823192	NA	0.0939271	0.141124	0.66927	1	0	0	1	0	0
							ENSMUSG00000024220.14:034	ENSMUSG00000024220.14	Zfp523	34	0.929143	0.0350205	0.00792958	0.929044	NA	0.238076	0.24712	0.0702071	1	1	1	1	0	1
							ENSMUSG00000024220.14:035	ENSMUSG00000024220.14	Zfp523	35	0.707504	0.0444985	0.486797	0.48536	NA	0.23831	0.14058	-0.935532	1	1	1	0	0	1
							ENSMUSG00000024220.14:036	ENSMUSG00000024220.14	Zfp523	36	0	NA	NA	NA	NA	NA	NA	NA	0	0	0	0	0	0
							ENSMUSG00000024220.14:037	ENSMUSG00000024220.14	Zfp523	37	0.53717	0.0592852	0.69174	0.405573	NA	0.094001	0.247938	1.67164	1	0	0	1	0	1
							ENSMUSG00000051184.7+ENSMUSG00000035228.15+ENSMUSG00000074405.8+ENSMUSG00000109129.1+ENSMUSG00000116184.1:001	ENSMUSG00000051184.7+ENSMUSG00000035228.15+ENSMUSG00000074405.8+ENSMUSG00000109129.1+ENSMUSG00000116184.1	Zfp524+Ccdc106+Zfp865+Gm44973+4632433K11Rik	1	0	NA	NA	NA	NA	NA	NA	NA	0	0	0	0	0	0
							ENSMUSG00000051184.7+ENSMUSG00000035228.15+ENSMUSG00000074405.8+ENSMUSG00000109129.1+ENSMUSG00000116184.1:002	ENSMUSG00000051184.7+ENSMUSG00000035228.15+ENSMUSG00000074405.8+ENSMUSG00000109129.1+ENSMUSG00000116184.1	Zfp524+Ccdc106+Zfp865+Gm44973+4632433K11Rik	2	0.243866	0.104048	3.0281	0.0818337	NA	2.47784e-05	0.263573	13.8367	0	0	0	0	2	0
							ENSMUSG00000051184.7+ENSMUSG00000035228.15+ENSMUSG00000074405.8+ENSMUSG00000109129.1+ENSMUSG00000116184.1:003	ENSMUSG00000051184.7+ENSMUSG00000035228.15+ENSMUSG00000074405.8+ENSMUSG00000109129.1+ENSMUSG00000116184.1	Zfp524+Ccdc106+Zfp865+Gm44973+4632433K11Rik	3	0.365798	0.0906753	4.70982	0.0299907	NA	2.4742e-05	0.351216	14.4155	0	0	0	0	3	0
							ENSMUSG00000051184.7+ENSMUSG00000035228.15+ENSMUSG00000074405.8+ENSMUSG00000109129.1+ENSMUSG00000116184.1:004	ENSMUSG00000051184.7+ENSMUSG00000035228.15+ENSMUSG00000074405.8+ENSMUSG00000109129.1+ENSMUSG00000116184.1	Zfp524+Ccdc106+Zfp865+Gm44973+4632433K11Rik	4	0	NA	NA	NA	NA	NA	NA	NA	0	0	0	0	0	0
							ENSMUSG00000051184.7+ENSMUSG00000035228.15+ENSMUSG00000074405.8+ENSMUSG00000109129.1+ENSMUSG00000116184.1:005	ENSMUSG00000051184.7+ENSMUSG00000035228.15+ENSMUSG00000074405.8+ENSMUSG00000109129.1+ENSMUSG00000116184.1	Zfp524+Ccdc106+Zfp865+Gm44973+4632433K11Rik	5	0	NA	NA	NA	NA	NA	NA	NA	0	0	0	0	0	0
							ENSMUSG00000051184.7+ENSMUSG00000035228.15+ENSMUSG00000074405.8+ENSMUSG00000109129.1+ENSMUSG00000116184.1:010	ENSMUSG00000051184.7+ENSMUSG00000035228.15+ENSMUSG00000074405.8+ENSMUSG00000109129.1+ENSMUSG00000116184.1	Zfp524+Ccdc106+Zfp865+Gm44973+4632433K11Rik	10	0.214351	0.892801	0.0279745	0.867169	NA	0.149639	3.82617e-05	-12.1889	2	0	0	0	0	0
							ENSMUSG00000051184.7+ENSMUSG00000035228.15+ENSMUSG00000074405.8+ENSMUSG00000109129.1+ENSMUSG00000116184.1:011	ENSMUSG00000051184.7+ENSMUSG00000035228.15+ENSMUSG00000074405.8+ENSMUSG00000109129.1+ENSMUSG00000116184.1	Zfp524+Ccdc106+Zfp865+Gm44973+4632433K11Rik	11	0	NA	NA	NA	NA	NA	NA	NA	0	0	0	0	0	0
							ENSMUSG00000051184.7+ENSMUSG00000035228.15+ENSMUSG00000074405.8+ENSMUSG00000109129.1+ENSMUSG00000116184.1:012	ENSMUSG00000051184.7+ENSMUSG00000035228.15+ENSMUSG00000074405.8+ENSMUSG00000109129.1+ENSMUSG00000116184.1	Zfp524+Ccdc106+Zfp865+Gm44973+4632433K11Rik	12	0	NA	NA	NA	NA	NA	NA	NA	0	0	0	0	0	0
							ENSMUSG00000051184.7+ENSMUSG00000035228.15+ENSMUSG00000074405.8+ENSMUSG00000109129.1+ENSMUSG00000116184.1:013	ENSMUSG00000051184.7+ENSMUSG00000035228.15+ENSMUSG00000074405.8+ENSMUSG00000109129.1+ENSMUSG00000116184.1	Zfp524+Ccdc106+Zfp865+Gm44973+4632433K11Rik	13	0	NA	NA	NA	NA	NA	NA	NA	0	0	0	0	0	0
							ENSMUSG00000051184.7+ENSMUSG00000035228.15+ENSMUSG00000074405.8+ENSMUSG00000109129.1+ENSMUSG00000116184.1:014	ENSMUSG00000051184.7+ENSMUSG00000035228.15+ENSMUSG00000074405.8+ENSMUSG00000109129.1+ENSMUSG00000116184.1	Zfp524+Ccdc106+Zfp865+Gm44973+4632433K11Rik	14	0	NA	NA	NA	NA	NA	NA	NA	0	0	0	0	0	0
							ENSMUSG00000051184.7+ENSMUSG00000035228.15+ENSMUSG00000074405.8+ENSMUSG00000109129.1+ENSMUSG00000116184.1:015	ENSMUSG00000051184.7+ENSMUSG00000035228.15+ENSMUSG00000074405.8+ENSMUSG00000109129.1+ENSMUSG00000116184.1	Zfp524+Ccdc106+Zfp865+Gm44973+4632433K11Rik	15	0	NA	NA	NA	NA	NA	NA	NA	0	0	0	0	0	0
							ENSMUSG00000051184.7+ENSMUSG00000035228.15+ENSMUSG00000074405.8+ENSMUSG00000109129.1+ENSMUSG00000116184.1:016	ENSMUSG00000051184.7+ENSMUSG00000035228.15+ENSMUSG00000074405.8+ENSMUSG00000109129.1+ENSMUSG00000116184.1	Zfp524+Ccdc106+Zfp865+Gm44973+4632433K11Rik	16	0.286341	1.00573	-0.0838455	1	NA	0.101827	3.82617e-05	-11.5503	0	0	1	0	0	0
							ENSMUSG00000051184.7+ENSMUSG00000035228.15+ENSMUSG00000074405.8+ENSMUSG00000109129.1+ENSMUSG00000116184.1:017	ENSMUSG00000051184.7+ENSMUSG00000035228.15+ENSMUSG00000074405.8+ENSMUSG00000109129.1+ENSMUSG00000116184.1	Zfp524+Ccdc106+Zfp865+Gm44973+4632433K11Rik	17	0	NA	NA	NA	NA	NA	NA	NA	0	0	0	0	0	0
							ENSMUSG00000051184.7+ENSMUSG00000035228.15+ENSMUSG00000074405.8+ENSMUSG00000109129.1+ENSMUSG00000116184.1:018	ENSMUSG00000051184.7+ENSMUSG00000035228.15+ENSMUSG00000074405.8+ENSMUSG00000109129.1+ENSMUSG00000116184.1	Zfp524+Ccdc106+Zfp865+Gm44973+4632433K11Rik	18	0	NA	NA	NA	NA	NA	NA	NA	0	0	0	0	0	0
							ENSMUSG00000051184.7+ENSMUSG00000035228.15+ENSMUSG00000074405.8+ENSMUSG00000109129.1+ENSMUSG00000116184.1:019	ENSMUSG00000051184.7+ENSMUSG00000035228.15+ENSMUSG00000074405.8+ENSMUSG00000109129.1+ENSMUSG00000116184.1	Zfp524+Ccdc106+Zfp865+Gm44973+4632433K11Rik	19	1.04806	0.80456	0.0185192	0.891754	NA	0.280659	0.289667	0.0621615	1	2	1	2	0	0
							ENSMUSG00000051184.7+ENSMUSG00000035228.15+ENSMUSG00000074405.8+ENSMUSG00000109129.1+ENSMUSG00000116184.1:021	ENSMUSG00000051184.7+ENSMUSG00000035228.15+ENSMUSG00000074405.8+ENSMUSG00000109129.1+ENSMUSG00000116184.1	Zfp524+Ccdc106+Zfp865+Gm44973+4632433K11Rik	21	0.365798	0.0906753	4.70982	0.0299907	NA	2.4742e-05	0.351216	14.4155	0	0	0	0	3	0
							ENSMUSG00000051184.7+ENSMUSG00000035228.15+ENSMUSG00000074405.8+ENSMUSG00000109129.1+ENSMUSG00000116184.1:022	ENSMUSG00000051184.7+ENSMUSG00000035228.15+ENSMUSG00000074405.8+ENSMUSG00000109129.1+ENSMUSG00000116184.1	Zfp524+Ccdc106+Zfp865+Gm44973+4632433K11Rik	22	1.17739	0.0313398	0.997535	0.317908	NA	0.271438	0.43011	0.96271	0	3	1	0	3	1
							ENSMUSG00000051184.7+ENSMUSG00000035228.15+ENSMUSG00000074405.8+ENSMUSG00000109129.1+ENSMUSG00000116184.1:023	ENSMUSG00000051184.7+ENSMUSG00000035228.15+ENSMUSG00000074405.8+ENSMUSG00000109129.1+ENSMUSG00000116184.1	Zfp524+Ccdc106+Zfp865+Gm44973+4632433K11Rik	23	1.17739	0.0313398	0.997535	0.317908	NA	0.271438	0.43011	0.96271	0	3	1	0	3	1
							ENSMUSG00000051184.7+ENSMUSG00000035228.15+ENSMUSG00000074405.8+ENSMUSG00000109129.1+ENSMUSG00000116184.1:024	ENSMUSG00000051184.7+ENSMUSG00000035228.15+ENSMUSG00000074405.8+ENSMUSG00000109129.1+ENSMUSG00000116184.1	Zfp524+Ccdc106+Zfp865+Gm44973+4632433K11Rik	24	1.17739	0.0313398	0.997535	0.317908	NA	0.271438	0.43011	0.96271	0	3	1	0	3	1
							ENSMUSG00000051184.7+ENSMUSG00000035228.15+ENSMUSG00000074405.8+ENSMUSG00000109129.1+ENSMUSG00000116184.1:025	ENSMUSG00000051184.7+ENSMUSG00000035228.15+ENSMUSG00000074405.8+ENSMUSG00000109129.1+ENSMUSG00000116184.1	Zfp524+Ccdc106+Zfp865+Gm44973+4632433K11Rik	25	0	NA	NA	NA	NA	NA	NA	NA	0	0	0	0	0	0
							ENSMUSG00000051184.7+ENSMUSG00000035228.15+ENSMUSG00000074405.8+ENSMUSG00000109129.1+ENSMUSG00000116184.1:026	ENSMUSG00000051184.7+ENSMUSG00000035228.15+ENSMUSG00000074405.8+ENSMUSG00000109129.1+ENSMUSG00000116184.1	Zfp524+Ccdc106+Zfp865+Gm44973+4632433K11Rik	26	0.336284	0.296703	-0.0213714	1	NA	0.153563	0.150486	-0.0346141	2	0	0	0	1	0
							ENSMUSG00000051184.7+ENSMUSG00000035228.15+ENSMUSG00000074405.8+ENSMUSG00000109129.1+ENSMUSG00000116184.1:027	ENSMUSG00000051184.7+ENSMUSG00000035228.15+ENSMUSG00000074405.8+ENSMUSG00000109129.1+ENSMUSG00000116184.1	Zfp524+Ccdc106+Zfp865+Gm44973+4632433K11Rik	27	0	NA	NA	NA	NA	NA	NA	NA	0	0	0	0	0	0
							ENSMUSG00000051184.7+ENSMUSG00000035228.15+ENSMUSG00000074405.8+ENSMUSG00000109129.1+ENSMUSG00000116184.1:028	ENSMUSG00000051184.7+ENSMUSG00000035228.15+ENSMUSG00000074405.8+ENSMUSG00000109129.1+ENSMUSG00000116184.1	Zfp524+Ccdc106+Zfp865+Gm44973+4632433K11Rik	28	0	NA	NA	NA	NA	NA	NA	NA	0	0	0	0	0	0
							ENSMUSG00000051184.7+ENSMUSG00000035228.15+ENSMUSG00000074405.8+ENSMUSG00000109129.1+ENSMUSG00000116184.1:029	ENSMUSG00000051184.7+ENSMUSG00000035228.15+ENSMUSG00000074405.8+ENSMUSG00000109129.1+ENSMUSG00000116184.1	Zfp524+Ccdc106+Zfp865+Gm44973+4632433K11Rik	29	0	NA	NA	NA	NA	NA	NA	NA	0	0	0	0	0	0
							ENSMUSG00000051184.7+ENSMUSG00000035228.15+ENSMUSG00000074405.8+ENSMUSG00000109129.1+ENSMUSG00000116184.1:030	ENSMUSG00000051184.7+ENSMUSG00000035228.15+ENSMUSG00000074405.8+ENSMUSG00000109129.1+ENSMUSG00000116184.1	Zfp524+Ccdc106+Zfp865+Gm44973+4632433K11Rik	30	0	NA	NA	NA	NA	NA	NA	NA	0	0	0	0	0	0
							ENSMUSG00000051184.7+ENSMUSG00000035228.15+ENSMUSG00000074405.8+ENSMUSG00000109129.1+ENSMUSG00000116184.1:031	ENSMUSG00000051184.7+ENSMUSG00000035228.15+ENSMUSG00000074405.8+ENSMUSG00000109129.1+ENSMUSG00000116184.1	Zfp524+Ccdc106+Zfp865+Gm44973+4632433K11Rik	31	0	NA	NA	NA	NA	NA	NA	NA	0	0	0	0	0	0
							ENSMUSG00000051184.7+ENSMUSG00000035228.15+ENSMUSG00000074405.8+ENSMUSG00000109129.1+ENSMUSG00000116184.1:032	ENSMUSG00000051184.7+ENSMUSG00000035228.15+ENSMUSG00000074405.8+ENSMUSG00000109129.1+ENSMUSG00000116184.1	Zfp524+Ccdc106+Zfp865+Gm44973+4632433K11Rik	32	0	NA	NA	NA	NA	NA	NA	NA	0	0	0	0	0	0
							ENSMUSG00000051184.7+ENSMUSG00000035228.15+ENSMUSG00000074405.8+ENSMUSG00000109129.1+ENSMUSG00000116184.1:033	ENSMUSG00000051184.7+ENSMUSG00000035228.15+ENSMUSG00000074405.8+ENSMUSG00000109129.1+ENSMUSG00000116184.1	Zfp524+Ccdc106+Zfp865+Gm44973+4632433K11Rik	33	0	NA	NA	NA	NA	NA	NA	NA	0	0	0	0	0	0
							ENSMUSG00000051184.7+ENSMUSG00000035228.15+ENSMUSG00000074405.8+ENSMUSG00000109129.1+ENSMUSG00000116184.1:034	ENSMUSG00000051184.7+ENSMUSG00000035228.15+ENSMUSG00000074405.8+ENSMUSG00000109129.1+ENSMUSG00000116184.1	Zfp524+Ccdc106+Zfp865+Gm44973+4632433K11Rik	34	0	NA	NA	NA	NA	NA	NA	NA	0	0	0	0	0	0
							ENSMUSG00000051184.7+ENSMUSG00000035228.15+ENSMUSG00000074405.8+ENSMUSG00000109129.1+ENSMUSG00000116184.1:035	ENSMUSG00000051184.7+ENSMUSG00000035228.15+ENSMUSG00000074405.8+ENSMUSG00000109129.1+ENSMUSG00000116184.1	Zfp524+Ccdc106+Zfp865+Gm44973+4632433K11Rik	35	0.535877	1.69463	0.090523	0.763513	NA	0.290562	3.82649e-05	-13.3999	5	0	0	0	0	0
							ENSMUSG00000051184.7+ENSMUSG00000035228.15+ENSMUSG00000074405.8+ENSMUSG00000109129.1+ENSMUSG00000116184.1:036	ENSMUSG00000051184.7+ENSMUSG00000035228.15+ENSMUSG00000074405.8+ENSMUSG00000109129.1+ENSMUSG00000116184.1	Zfp524+Ccdc106+Zfp865+Gm44973+4632433K11Rik	36	0.535877	1.69463	0.090523	0.763513	NA	0.290562	3.82649e-05	-13.3999	5	0	0	0	0	0
							ENSMUSG00000051184.7+ENSMUSG00000035228.15+ENSMUSG00000074405.8+ENSMUSG00000109129.1+ENSMUSG00000116184.1:037	ENSMUSG00000051184.7+ENSMUSG00000035228.15+ENSMUSG00000074405.8+ENSMUSG00000109129.1+ENSMUSG00000116184.1	Zfp524+Ccdc106+Zfp865+Gm44973+4632433K11Rik	37	0.286341	1.00573	-0.0838455	1	NA	0.101827	3.82617e-05	-11.5503	0	0	1	0	0	0
							ENSMUSG00000051184.7+ENSMUSG00000035228.15+ENSMUSG00000074405.8+ENSMUSG00000109129.1+ENSMUSG00000116184.1:038	ENSMUSG00000051184.7+ENSMUSG00000035228.15+ENSMUSG00000074405.8+ENSMUSG00000109129.1+ENSMUSG00000116184.1	Zfp524+Ccdc106+Zfp865+Gm44973+4632433K11Rik	38	0.286341	1.00573	-0.0838455	1	NA	0.101827	3.82617e-05	-11.5503	0	0	1	0	0	0
							ENSMUSG00000051184.7+ENSMUSG00000035228.15+ENSMUSG00000074405.8+ENSMUSG00000109129.1+ENSMUSG00000116184.1:039	ENSMUSG00000051184.7+ENSMUSG00000035228.15+ENSMUSG00000074405.8+ENSMUSG00000109129.1+ENSMUSG00000116184.1	Zfp524+Ccdc106+Zfp865+Gm44973+4632433K11Rik	39	0.286341	1.00573	-0.0838455	1	NA	0.101827	3.82617e-05	-11.5503	0	0	1	0	0	0
							ENSMUSG00000051184.7+ENSMUSG00000035228.15+ENSMUSG00000074405.8+ENSMUSG00000109129.1+ENSMUSG00000116184.1:040	ENSMUSG00000051184.7+ENSMUSG00000035228.15+ENSMUSG00000074405.8+ENSMUSG00000109129.1+ENSMUSG00000116184.1	Zfp524+Ccdc106+Zfp865+Gm44973+4632433K11Rik	40	0.286341	1.00573	-0.0838455	1	NA	0.101827	3.82617e-05	-11.5503	0	0	1	0	0	0
							ENSMUSG00000051184.7+ENSMUSG00000035228.15+ENSMUSG00000074405.8+ENSMUSG00000109129.1+ENSMUSG00000116184.1:041	ENSMUSG00000051184.7+ENSMUSG00000035228.15+ENSMUSG00000074405.8+ENSMUSG00000109129.1+ENSMUSG00000116184.1	Zfp524+Ccdc106+Zfp865+Gm44973+4632433K11Rik	41	0	NA	NA	NA	NA	NA	NA	NA	0	0	0	0	0	0
							ENSMUSG00000051184.7+ENSMUSG00000035228.15+ENSMUSG00000074405.8+ENSMUSG00000109129.1+ENSMUSG00000116184.1:042	ENSMUSG00000051184.7+ENSMUSG00000035228.15+ENSMUSG00000074405.8+ENSMUSG00000109129.1+ENSMUSG00000116184.1	Zfp524+Ccdc106+Zfp865+Gm44973+4632433K11Rik	42	0	NA	NA	NA	NA	NA	NA	NA	0	0	0	0	0	0
							ENSMUSG00000051184.7+ENSMUSG00000035228.15+ENSMUSG00000074405.8+ENSMUSG00000109129.1+ENSMUSG00000116184.1:043	ENSMUSG00000051184.7+ENSMUSG00000035228.15+ENSMUSG00000074405.8+ENSMUSG00000109129.1+ENSMUSG00000116184.1	Zfp524+Ccdc106+Zfp865+Gm44973+4632433K11Rik	43	0	NA	NA	NA	NA	NA	NA	NA	0	0	0	0	0	0
							ENSMUSG00000051184.7+ENSMUSG00000035228.15+ENSMUSG00000074405.8+ENSMUSG00000109129.1+ENSMUSG00000116184.1:044	ENSMUSG00000051184.7+ENSMUSG00000035228.15+ENSMUSG00000074405.8+ENSMUSG00000109129.1+ENSMUSG00000116184.1	Zfp524+Ccdc106+Zfp865+Gm44973+4632433K11Rik	44	0	NA	NA	NA	NA	NA	NA	NA	0	0	0	0	0	0
							ENSMUSG00000051184.7+ENSMUSG00000035228.15+ENSMUSG00000074405.8+ENSMUSG00000109129.1+ENSMUSG00000116184.1:045	ENSMUSG00000051184.7+ENSMUSG00000035228.15+ENSMUSG00000074405.8+ENSMUSG00000109129.1+ENSMUSG00000116184.1	Zfp524+Ccdc106+Zfp865+Gm44973+4632433K11Rik	45	0	NA	NA	NA	NA	NA	NA	NA	0	0	0	0	0	0
							ENSMUSG00000051184.7+ENSMUSG00000035228.15+ENSMUSG00000074405.8+ENSMUSG00000109129.1+ENSMUSG00000116184.1:046	ENSMUSG00000051184.7+ENSMUSG00000035228.15+ENSMUSG00000074405.8+ENSMUSG00000109129.1+ENSMUSG00000116184.1	Zfp524+Ccdc106+Zfp865+Gm44973+4632433K11Rik	46	0	NA	NA	NA	NA	NA	NA	NA	0	0	0	0	0	0
							ENSMUSG00000046541.9:001	ENSMUSG00000046541.9	Zfp526	1	0.538643	10.1912	0.0693205	0.792329	NA	0.000780619	0.152908	7.87395	0	0	0	0	1	2
							ENSMUSG00000046541.9:002	ENSMUSG00000046541.9	Zfp526	2	0	NA	NA	NA	NA	NA	NA	NA	0	0	0	0	0	0
							ENSMUSG00000046541.9:003	ENSMUSG00000046541.9	Zfp526	3	0.977471	8.98319	0.0769092	0.78153	NA	0.43041	0.182034	-1.70207	0	3	0	0	2	2
							ENSMUSG00000057409.7:004	ENSMUSG00000057409.7	Zfp53	4	0.321526	10.9679	0.115194	0.734307	NA	0.097389	0.000239185	-8.83387	3	0	0	0	0	0
							ENSMUSG00000057409.7:005	ENSMUSG00000057409.7	Zfp53	5	0.321526	10.9679	0.115194	0.734307	NA	0.097389	0.000239185	-8.83387	3	0	0	0	0	0
							ENSMUSG00000057409.7:006	ENSMUSG00000057409.7	Zfp53	6	0.286341	11.9097	0.177268	0.673732	NA	0.0771976	0.00023918	-8.46404	0	0	1	0	0	0
							ENSMUSG00000057409.7:007	ENSMUSG00000057409.7	Zfp53	7	0.286341	11.9097	0.177268	0.673732	NA	0.0771976	0.00023918	-8.46404	0	0	1	0	0	0
							ENSMUSG00000042439.13:001	ENSMUSG00000042439.13	Zfp532	1	0	NA	NA	NA	NA	NA	NA	NA	0	0	0	0	0	0
							ENSMUSG00000042439.13:002	ENSMUSG00000042439.13	Zfp532	2	0	NA	NA	NA	NA	NA	NA	NA	0	0	0	0	0	0
							ENSMUSG00000042439.13:003	ENSMUSG00000042439.13	Zfp532	3	0	NA	NA	NA	NA	NA	NA	NA	0	0	0	0	0	0
							ENSMUSG00000042439.13:004	ENSMUSG00000042439.13	Zfp532	4	0	NA	NA	NA	NA	NA	NA	NA	0	0	0	0	0	0
							ENSMUSG00000042439.13:005	ENSMUSG00000042439.13	Zfp532	5	0	NA	NA	NA	NA	NA	NA	NA	0	0	0	0	0	0
							ENSMUSG00000042439.13:006	ENSMUSG00000042439.13	Zfp532	6	0	NA	NA	NA	NA	NA	NA	NA	0	0	0	0	0	0
							ENSMUSG00000042439.13:007	ENSMUSG00000042439.13	Zfp532	7	0	NA	NA	NA	NA	NA	NA	NA	0	0	0	0	0	0
							ENSMUSG00000042439.13:008	ENSMUSG00000042439.13	Zfp532	8	0	NA	NA	NA	NA	NA	NA	NA	0	0	0	0	0	0
							ENSMUSG00000042439.13:009	ENSMUSG00000042439.13	Zfp532	9	0.121933	0.208676	0.590374	0.442275	NA	7.81815e-05	0.121191	10.804	0	0	0	0	1	0
							ENSMUSG00000042439.13:010	ENSMUSG00000042439.13	Zfp532	10	0.121933	0.208676	0.590374	0.442275	NA	1.44859e-05	0.121191	13.2363	0	0	0	0	1	0
							ENSMUSG00000042439.13:011	ENSMUSG00000042439.13	Zfp532	11	0.121933	0.208676	0.590374	0.442275	NA	1.44859e-05	0.121191	13.2363	0	0	0	0	1	0
							ENSMUSG00000042439.13:012	ENSMUSG00000042439.13	Zfp532	12	0	NA	NA	NA	NA	NA	NA	NA	0	0	0	0	0	0
							ENSMUSG00000042439.13:013	ENSMUSG00000042439.13	Zfp532	13	0	NA	NA	NA	NA	NA	NA	NA	0	0	0	0	0	0
							ENSMUSG00000042439.13:014	ENSMUSG00000042439.13	Zfp532	14	0.208355	0.271664	0.574346	0.448537	NA	1.47926e-05	0.125715	13.2668	0	0	0	0	0	1
							ENSMUSG00000042439.13:015	ENSMUSG00000042439.13	Zfp532	15	0	NA	NA	NA	NA	NA	NA	NA	0	0	0	0	0	0
							ENSMUSG00000042439.13:016	ENSMUSG00000042439.13	Zfp532	16	0	NA	NA	NA	NA	NA	NA	NA	0	0	0	0	0	0
							ENSMUSG00000042439.13:017	ENSMUSG00000042439.13	Zfp532	17	0	NA	NA	NA	NA	NA	NA	NA	0	0	0	0	0	0
							ENSMUSG00000042439.13:018	ENSMUSG00000042439.13	Zfp532	18	0.211263	0.106839	0.836791	0.360316	NA	0.192088	1.0288e-05	-14.5193	0	2	0	0	0	0
							ENSMUSG00000042439.13:019	ENSMUSG00000042439.13	Zfp532	19	0.211263	0.106839	0.836791	0.360316	NA	0.192088	1.0288e-05	-14.5193	0	2	0	0	0	0
							ENSMUSG00000042439.13:020	ENSMUSG00000042439.13	Zfp532	20	0.211263	0.106839	0.836791	0.360316	NA	0.192088	1.0288e-05	-14.5193	0	2	0	0	0	0
							ENSMUSG00000042439.13:021	ENSMUSG00000042439.13	Zfp532	21	0.211263	0.106839	0.836791	0.360316	NA	0.192088	1.0288e-05	-14.5193	0	2	0	0	0	0
							ENSMUSG00000042439.13:022	ENSMUSG00000042439.13	Zfp532	22	0.211263	0.106839	0.836791	0.360316	NA	0.192088	1.0288e-05	-14.5193	0	2	0	0	0	0
							ENSMUSG00000042439.13:023	ENSMUSG00000042439.13	Zfp532	23	0.211263	0.106839	0.836791	0.360316	NA	0.192088	1.0288e-05	-14.5193	0	2	0	0	0	0
							ENSMUSG00000042439.13:024	ENSMUSG00000042439.13	Zfp532	24	0.211263	0.106839	0.836791	0.360316	NA	0.192088	1.0288e-05	-14.5193	0	2	0	0	0	0
							ENSMUSG00000042439.13:025	ENSMUSG00000042439.13	Zfp532	25	0.211263	0.106839	0.836791	0.360316	NA	0.192088	1.0288e-05	-14.5193	0	2	0	0	0	0
							ENSMUSG00000042439.13:026	ENSMUSG00000042439.13	Zfp532	26	0.211263	0.106839	0.836791	0.360316	NA	0.192088	1.0288e-05	-14.5193	0	2	0	0	0	0
							ENSMUSG00000042439.13:027	ENSMUSG00000042439.13	Zfp532	27	0.211263	0.106839	0.836791	0.360316	NA	0.192088	1.0288e-05	-14.5193	0	2	0	0	0	0
							ENSMUSG00000042439.13:028	ENSMUSG00000042439.13	Zfp532	28	0.211263	0.106839	0.836791	0.360316	NA	0.192088	1.0288e-05	-14.5193	0	2	0	0	0	0
							ENSMUSG00000042439.13:029	ENSMUSG00000042439.13	Zfp532	29	0.419619	0.0733747	0.03349	0.854796	NA	0.192514	0.124057	-0.754554	0	2	0	0	0	1
							ENSMUSG00000042439.13:030	ENSMUSG00000042439.13	Zfp532	30	0.419619	0.0733747	0.03349	0.854796	NA	0.192514	0.124057	-0.754554	0	2	0	0	0	1
							ENSMUSG00000042439.13:031	ENSMUSG00000042439.13	Zfp532	31	0	NA	NA	NA	NA	NA	NA	NA	0	0	0	0	0	0
							ENSMUSG00000042439.13:032	ENSMUSG00000042439.13	Zfp532	32	0	NA	NA	NA	NA	NA	NA	NA	0	0	0	0	0	0
							ENSMUSG00000042439.13:033	ENSMUSG00000042439.13	Zfp532	33	0	NA	NA	NA	NA	NA	NA	NA	0	0	0	0	0	0
							ENSMUSG00000042439.13:034	ENSMUSG00000042439.13	Zfp532	34	0	NA	NA	NA	NA	NA	NA	NA	0	0	0	0	0	0
							ENSMUSG00000042439.13:035	ENSMUSG00000042439.13	Zfp532	35	0	NA	NA	NA	NA	NA	NA	NA	0	0	0	0	0	0
							ENSMUSG00000042439.13:036	ENSMUSG00000042439.13	Zfp532	36	0	NA	NA	NA	NA	NA	NA	NA	0	0	0	0	0	0
							ENSMUSG00000042439.13:037	ENSMUSG00000042439.13	Zfp532	37	0	NA	NA	NA	NA	NA	NA	NA	0	0	0	0	0	0
							ENSMUSG00000042439.13:038	ENSMUSG00000042439.13	Zfp532	38	0	NA	NA	NA	NA	NA	NA	NA	0	0	0	0	0	0
							ENSMUSG00000042439.13:039	ENSMUSG00000042439.13	Zfp532	39	0	NA	NA	NA	NA	NA	NA	NA	0	0	0	0	0	0
							ENSMUSG00000042439.13:040	ENSMUSG00000042439.13	Zfp532	40	0	NA	NA	NA	NA	NA	NA	NA	0	0	0	0	0	0
							ENSMUSG00000042439.13:041	ENSMUSG00000042439.13	Zfp532	41	0	NA	NA	NA	NA	NA	NA	NA	0	0	0	0	0	0
							ENSMUSG00000042439.13:042	ENSMUSG00000042439.13	Zfp532	42	0	NA	NA	NA	NA	NA	NA	NA	0	0	0	0	0	0
							ENSMUSG00000042439.13:043	ENSMUSG00000042439.13	Zfp532	43	0	NA	NA	NA	NA	NA	NA	NA	0	0	0	0	0	0
							ENSMUSG00000042439.13:044	ENSMUSG00000042439.13	Zfp532	44	0	NA	NA	NA	NA	NA	NA	NA	0	0	0	0	0	0
							ENSMUSG00000042439.13:045	ENSMUSG00000042439.13	Zfp532	45	0	NA	NA	NA	NA	NA	NA	NA	0	0	0	0	0	0
							ENSMUSG00000042439.13:046	ENSMUSG00000042439.13	Zfp532	46	0	NA	NA	NA	NA	NA	NA	NA	0	0	0	0	0	0
							ENSMUSG00000042439.13:047	ENSMUSG00000042439.13	Zfp532	47	0	NA	NA	NA	NA	NA	NA	NA	0	0	0	0	0	0
							ENSMUSG00000042439.13:048	ENSMUSG00000042439.13	Zfp532	48	0	NA	NA	NA	NA	NA	NA	NA	0	0	0	0	0	0
							ENSMUSG00000042439.13:049	ENSMUSG00000042439.13	Zfp532	49	0	NA	NA	NA	NA	NA	NA	NA	0	0	0	0	0	0
							ENSMUSG00000042439.13:050	ENSMUSG00000042439.13	Zfp532	50	0	NA	NA	NA	NA	NA	NA	NA	0	0	0	0	0	0
							ENSMUSG00000042439.13:051	ENSMUSG00000042439.13	Zfp532	51	0	NA	NA	NA	NA	NA	NA	NA	0	0	0	0	0	0
							ENSMUSG00000042439.13:052	ENSMUSG00000042439.13	Zfp532	52	0	NA	NA	NA	NA	NA	NA	NA	0	0	0	0	0	0
							ENSMUSG00000042439.13:053	ENSMUSG00000042439.13	Zfp532	53	0	NA	NA	NA	NA	NA	NA	NA	0	0	0	0	0	0
							ENSMUSG00000042439.13:054	ENSMUSG00000042439.13	Zfp532	54	0	NA	NA	NA	NA	NA	NA	NA	0	0	0	0	0	0
							ENSMUSG00000042439.13:055	ENSMUSG00000042439.13	Zfp532	55	0	NA	NA	NA	NA	NA	NA	NA	0	0	0	0	0	0
							ENSMUSG00000042439.13:056	ENSMUSG00000042439.13	Zfp532	56	0	NA	NA	NA	NA	NA	NA	NA	0	0	0	0	0	0
							ENSMUSG00000042439.13:057	ENSMUSG00000042439.13	Zfp532	57	0	NA	NA	NA	NA	NA	NA	NA	0	0	0	0	0	0
							ENSMUSG00000042439.13:058	ENSMUSG00000042439.13	Zfp532	58	0	NA	NA	NA	NA	NA	NA	NA	0	0	0	0	0	0
							ENSMUSG00000042439.13:059	ENSMUSG00000042439.13	Zfp532	59	0	NA	NA	NA	NA	NA	NA	NA	0	0	0	0	0	0
							ENSMUSG00000042439.13:060	ENSMUSG00000042439.13	Zfp532	60	0	NA	NA	NA	NA	NA	NA	NA	0	0	0	0	0	0
							ENSMUSG00000042439.13:061	ENSMUSG00000042439.13	Zfp532	61	0	NA	NA	NA	NA	NA	NA	NA	0	0	0	0	0	0
							ENSMUSG00000062518.7:001	ENSMUSG00000062518.7	Zfp534	1	0.739422	NA	NA	NA	NA	NA	NA	NA	0	7	0	0	0	0
							ENSMUSG00000062518.7:002	ENSMUSG00000062518.7	Zfp534	2	0	NA	NA	NA	NA	NA	NA	NA	0	0	0	0	0	0
							ENSMUSG00000062518.7:003	ENSMUSG00000062518.7	Zfp534	3	0	NA	NA	NA	NA	NA	NA	NA	0	0	0	0	0	0
							ENSMUSG00000062518.7:004	ENSMUSG00000062518.7	Zfp534	4	0	NA	NA	NA	NA	NA	NA	NA	0	0	0	0	0	0
							ENSMUSG00000043456.17:001	ENSMUSG00000043456.17	Zfp536	1	0	NA	NA	NA	NA	NA	NA	NA	0	0	0	0	0	0
							ENSMUSG00000043456.17:002	ENSMUSG00000043456.17	Zfp536	2	1.02627	12	0.0262365	0.871324	NA	0.512356	0.151978	-2.42721	0	3	0	1	4	0
							ENSMUSG00000043456.17:003	ENSMUSG00000043456.17	Zfp536	3	0.121933	12	-0.000863869	1	NA	0.000138502	0.0325152	7.92918	0	0	0	0	1	0
							ENSMUSG00000043456.17:004	ENSMUSG00000043456.17	Zfp536	4	0.121933	12	-0.000863869	1	NA	0.000138502	0.0325152	7.92918	0	0	0	0	1	0
							ENSMUSG00000043456.17:005	ENSMUSG00000043456.17	Zfp536	5	0.121933	12	-0.000863869	1	NA	0.000138502	0.0325152	7.92918	0	0	0	0	1	0
							ENSMUSG00000043456.17:006	ENSMUSG00000043456.17	Zfp536	6	0.121933	12	-0.000863869	1	NA	0.000138502	0.0325152	7.92918	0	0	0	0	1	0
							ENSMUSG00000043456.17:007	ENSMUSG00000043456.17	Zfp536	7	0.121933	12	-0.000863869	1	NA	0.000138502	0.0325152	7.92918	0	0	0	0	1	0
							ENSMUSG00000043456.17:008	ENSMUSG00000043456.17	Zfp536	8	0	NA	NA	NA	NA	NA	NA	NA	0	0	0	0	0	0
							ENSMUSG00000043456.17:009	ENSMUSG00000043456.17	Zfp536	9	0	NA	NA	NA	NA	NA	NA	NA	0	0	0	0	0	0
							ENSMUSG00000043456.17:010	ENSMUSG00000043456.17	Zfp536	10	0	NA	NA	NA	NA	NA	NA	NA	0	0	0	0	0	0
							ENSMUSG00000043456.17:011	ENSMUSG00000043456.17	Zfp536	11	0	NA	NA	NA	NA	NA	NA	NA	0	0	0	0	0	0
							ENSMUSG00000043456.17:012	ENSMUSG00000043456.17	Zfp536	12	0	NA	NA	NA	NA	NA	NA	NA	0	0	0	0	0	0
							ENSMUSG00000043456.17:013	ENSMUSG00000043456.17	Zfp536	13	0	NA	NA	NA	NA	NA	NA	NA	0	0	0	0	0	0
							ENSMUSG00000043456.17:014	ENSMUSG00000043456.17	Zfp536	14	0	NA	NA	NA	NA	NA	NA	NA	0	0	0	0	0	0
							ENSMUSG00000043456.17:015	ENSMUSG00000043456.17	Zfp536	15	0	NA	NA	NA	NA	NA	NA	NA	0	0	0	0	0	0
							ENSMUSG00000043456.17:016	ENSMUSG00000043456.17	Zfp536	16	0	NA	NA	NA	NA	NA	NA	NA	0	0	0	0	0	0
							ENSMUSG00000043456.17:017	ENSMUSG00000043456.17	Zfp536	17	0	NA	NA	NA	NA	NA	NA	NA	0	0	0	0	0	0
							ENSMUSG00000043456.17:018	ENSMUSG00000043456.17	Zfp536	18	0	NA	NA	NA	NA	NA	NA	NA	0	0	0	0	0	0
							ENSMUSG00000043456.17:019	ENSMUSG00000043456.17	Zfp536	19	0	NA	NA	NA	NA	NA	NA	NA	0	0	0	0	0	0
							ENSMUSG00000043456.17:020	ENSMUSG00000043456.17	Zfp536	20	0	NA	NA	NA	NA	NA	NA	NA	0	0	0	0	0	0
							ENSMUSG00000043456.17:021	ENSMUSG00000043456.17	Zfp536	21	0	NA	NA	NA	NA	NA	NA	NA	0	0	0	0	0	0
							ENSMUSG00000043456.17:022	ENSMUSG00000043456.17	Zfp536	22	0	NA	NA	NA	NA	NA	NA	NA	0	0	0	0	0	0
							ENSMUSG00000043456.17:023	ENSMUSG00000043456.17	Zfp536	23	0	NA	NA	NA	NA	NA	NA	NA	0	0	0	0	0	0
							ENSMUSG00000043456.17:024	ENSMUSG00000043456.17	Zfp536	24	0	NA	NA	NA	NA	NA	NA	NA	0	0	0	0	0	0
							ENSMUSG00000043456.17:025	ENSMUSG00000043456.17	Zfp536	25	0	NA	NA	NA	NA	NA	NA	NA	0	0	0	0	0	0
							ENSMUSG00000043456.17:026	ENSMUSG00000043456.17	Zfp536	26	0	NA	NA	NA	NA	NA	NA	NA	0	0	0	0	0	0
							ENSMUSG00000043456.17:027	ENSMUSG00000043456.17	Zfp536	27	0	NA	NA	NA	NA	NA	NA	NA	0	0	0	0	0	0
							ENSMUSG00000043456.17:028	ENSMUSG00000043456.17	Zfp536	28	0	NA	NA	NA	NA	NA	NA	NA	0	0	0	0	0	0
							ENSMUSG00000043456.17:029	ENSMUSG00000043456.17	Zfp536	29	0	NA	NA	NA	NA	NA	NA	NA	0	0	0	0	0	0
							ENSMUSG00000023882.15:001	ENSMUSG00000023882.15	Zfp54	1	0	NA	NA	NA	NA	NA	NA	NA	0	0	0	0	0	0
							ENSMUSG00000023882.15:002	ENSMUSG00000023882.15	Zfp54	2	0	NA	NA	NA	NA	NA	NA	NA	0	0	0	0	0	0
							ENSMUSG00000023882.15:003	ENSMUSG00000023882.15	Zfp54	3	0	NA	NA	NA	NA	NA	NA	NA	0	0	0	0	0	0
							ENSMUSG00000023882.15:004	ENSMUSG00000023882.15	Zfp54	4	0	NA	NA	NA	NA	NA	NA	NA	0	0	0	0	0	0
							ENSMUSG00000023882.15:005	ENSMUSG00000023882.15	Zfp54	5	0	NA	NA	NA	NA	NA	NA	NA	0	0	0	0	0	0
							ENSMUSG00000023882.15:006	ENSMUSG00000023882.15	Zfp54	6	0	NA	NA	NA	NA	NA	NA	NA	0	0	0	0	0	0
							ENSMUSG00000023882.15:007	ENSMUSG00000023882.15	Zfp54	7	0	NA	NA	NA	NA	NA	NA	NA	0	0	0	0	0	0
							ENSMUSG00000023882.15:008	ENSMUSG00000023882.15	Zfp54	8	0	NA	NA	NA	NA	NA	NA	NA	0	0	0	0	0	0
							ENSMUSG00000023882.15:009	ENSMUSG00000023882.15	Zfp54	9	0	NA	NA	NA	NA	NA	NA	NA	0	0	0	0	0	0
							ENSMUSG00000023882.15:010	ENSMUSG00000023882.15	Zfp54	10	0	NA	NA	NA	NA	NA	NA	NA	0	0	0	0	0	0
							ENSMUSG00000078796.4:001	ENSMUSG00000078796.4	Zfp541	1	0	NA	NA	NA	NA	NA	NA	NA	0	0	0	0	0	0
							ENSMUSG00000078796.4:002	ENSMUSG00000078796.4	Zfp541	2	0	NA	NA	NA	NA	NA	NA	NA	0	0	0	0	0	0
							ENSMUSG00000078796.4:003	ENSMUSG00000078796.4	Zfp541	3	0	NA	NA	NA	NA	NA	NA	NA	0	0	0	0	0	0
							ENSMUSG00000078796.4:004	ENSMUSG00000078796.4	Zfp541	4	0	NA	NA	NA	NA	NA	NA	NA	0	0	0	0	0	0
							ENSMUSG00000078796.4:005	ENSMUSG00000078796.4	Zfp541	5	0	NA	NA	NA	NA	NA	NA	NA	0	0	0	0	0	0
							ENSMUSG00000078796.4:006	ENSMUSG00000078796.4	Zfp541	6	0	NA	NA	NA	NA	NA	NA	NA	0	0	0	0	0	0
							ENSMUSG00000078796.4:007	ENSMUSG00000078796.4	Zfp541	7	0	NA	NA	NA	NA	NA	NA	NA	0	0	0	0	0	0
							ENSMUSG00000078796.4:008	ENSMUSG00000078796.4	Zfp541	8	0	NA	NA	NA	NA	NA	NA	NA	0	0	0	0	0	0
							ENSMUSG00000078796.4:009	ENSMUSG00000078796.4	Zfp541	9	0.365798	NA	NA	NA	NA	NA	NA	NA	0	0	0	0	3	0
							ENSMUSG00000078796.4:010	ENSMUSG00000078796.4	Zfp541	10	0	NA	NA	NA	NA	NA	NA	NA	0	0	0	0	0	0
							ENSMUSG00000078796.4:011	ENSMUSG00000078796.4	Zfp541	11	0	NA	NA	NA	NA	NA	NA	NA	0	0	0	0	0	0
							ENSMUSG00000078796.4:012	ENSMUSG00000078796.4	Zfp541	12	0	NA	NA	NA	NA	NA	NA	NA	0	0	0	0	0	0
							ENSMUSG00000078796.4:013	ENSMUSG00000078796.4	Zfp541	13	0	NA	NA	NA	NA	NA	NA	NA	0	0	0	0	0	0
							ENSMUSG00000078796.4:014	ENSMUSG00000078796.4	Zfp541	14	0	NA	NA	NA	NA	NA	NA	NA	0	0	0	0	0	0
							ENSMUSG00000078796.4:015	ENSMUSG00000078796.4	Zfp541	15	0	NA	NA	NA	NA	NA	NA	NA	0	0	0	0	0	0
							ENSMUSG00000078796.4:016	ENSMUSG00000078796.4	Zfp541	16	0	NA	NA	NA	NA	NA	NA	NA	0	0	0	0	0	0
							ENSMUSG00000078796.4:017	ENSMUSG00000078796.4	Zfp541	17	0	NA	NA	NA	NA	NA	NA	NA	0	0	0	0	0	0
							ENSMUSG00000078796.4:018	ENSMUSG00000078796.4	Zfp541	18	0	NA	NA	NA	NA	NA	NA	NA	0	0	0	0	0	0
							ENSMUSG00000078796.4:019	ENSMUSG00000078796.4	Zfp541	19	0	NA	NA	NA	NA	NA	NA	NA	0	0	0	0	0	0
							ENSMUSG00000078796.4:020	ENSMUSG00000078796.4	Zfp541	20	0	NA	NA	NA	NA	NA	NA	NA	0	0	0	0	0	0
							ENSMUSG00000078796.4:021	ENSMUSG00000078796.4	Zfp541	21	0	NA	NA	NA	NA	NA	NA	NA	0	0	0	0	0	0
							ENSMUSG00000078796.4:022	ENSMUSG00000078796.4	Zfp541	22	0	NA	NA	NA	NA	NA	NA	NA	0	0	0	0	0	0
							ENSMUSG00000078796.4:023	ENSMUSG00000078796.4	Zfp541	23	0	NA	NA	NA	NA	NA	NA	NA	0	0	0	0	0	0
							ENSMUSG00000078796.4:024	ENSMUSG00000078796.4	Zfp541	24	0	NA	NA	NA	NA	NA	NA	NA	0	0	0	0	0	0
							ENSMUSG00000034071.15:001	ENSMUSG00000034071.15	Zfp551	1	0	NA	NA	NA	NA	NA	NA	NA	0	0	0	0	0	0
							ENSMUSG00000034071.15:002	ENSMUSG00000034071.15	Zfp551	2	0.22164	12	0.0107885	0.917274	NA	0.00397184	0.00397177	-2.7424e-05	0	0	0	1	0	0
							ENSMUSG00000034071.15:003	ENSMUSG00000034071.15	Zfp551	3	0.22164	12	0.0107885	0.917274	NA	0.00397174	0.00397177	9.14145e-06	0	0	0	1	0	0
							ENSMUSG00000034071.15:004	ENSMUSG00000034071.15	Zfp551	4	0	NA	NA	NA	NA	NA	NA	NA	0	0	0	0	0	0
							ENSMUSG00000034071.15:005	ENSMUSG00000034071.15	Zfp551	5	0.22164	12	0.0107885	0.917274	NA	0.00397174	0.00397177	9.14145e-06	0	0	0	1	0	0
							ENSMUSG00000034071.15:006	ENSMUSG00000034071.15	Zfp551	6	0.22164	12	0.0107885	0.917274	NA	0.00397174	0.00397177	9.14145e-06	0	0	0	1	0	0
							ENSMUSG00000034071.15:007	ENSMUSG00000034071.15	Zfp551	7	0	NA	NA	NA	NA	NA	NA	NA	0	0	0	0	0	0
							ENSMUSG00000034071.15:008	ENSMUSG00000034071.15	Zfp551	8	0	NA	NA	NA	NA	NA	NA	NA	0	0	0	0	0	0
							ENSMUSG00000034071.15:009	ENSMUSG00000034071.15	Zfp551	9	0	NA	NA	NA	NA	NA	NA	NA	0	0	0	0	0	0
							ENSMUSG00000045598.10:001	ENSMUSG00000045598.10	Zfp553	1	0	NA	NA	NA	NA	NA	NA	NA	0	0	0	0	0	0
							ENSMUSG00000045598.10:002	ENSMUSG00000045598.10	Zfp553	2	0.105632	1.77512	-0.000703799	1	NA	0.105021	9.73929e-05	-10.2524	0	1	0	0	0	0
							ENSMUSG00000045598.10:003	ENSMUSG00000045598.10	Zfp553	3	0.105632	1.77512	-0.000703799	1	NA	0.105021	9.73908e-05	-10.2524	0	1	0	0	0	0
							ENSMUSG00000045598.10:004	ENSMUSG00000045598.10	Zfp553	4	0.105632	1.77512	-0.000703799	1	NA	0.105021	9.73908e-05	-10.2524	0	1	0	0	0	0
							ENSMUSG00000045598.10:005	ENSMUSG00000045598.10	Zfp553	5	0	NA	NA	NA	NA	NA	NA	NA	0	0	0	0	0	0
							ENSMUSG00000045598.10:007	ENSMUSG00000045598.10	Zfp553	7	0.121933	0.885987	0.672145	0.412305	NA	0.000112657	0.112917	10.1605	0	0	0	0	1	0
							ENSMUSG00000074500.11:001	ENSMUSG00000074500.11	Zfp558	1	0	NA	NA	NA	NA	NA	NA	NA	0	0	0	0	0	0
							ENSMUSG00000074500.11:002	ENSMUSG00000074500.11	Zfp558	2	0	NA	NA	NA	NA	NA	NA	NA	0	0	0	0	0	0
							ENSMUSG00000074500.11:003	ENSMUSG00000074500.11	Zfp558	3	0	NA	NA	NA	NA	NA	NA	NA	0	0	0	0	0	0
							ENSMUSG00000074500.11:004	ENSMUSG00000074500.11	Zfp558	4	0	NA	NA	NA	NA	NA	NA	NA	0	0	0	0	0	0
							ENSMUSG00000074500.11:005	ENSMUSG00000074500.11	Zfp558	5	0	NA	NA	NA	NA	NA	NA	NA	0	0	0	0	0	0
							ENSMUSG00000074500.11:006	ENSMUSG00000074500.11	Zfp558	6	0	NA	NA	NA	NA	NA	NA	NA	0	0	0	0	0	0
							ENSMUSG00000074500.11:007	ENSMUSG00000074500.11	Zfp558	7	0	NA	NA	NA	NA	NA	NA	NA	0	0	0	0	0	0
							ENSMUSG00000074500.11:008	ENSMUSG00000074500.11	Zfp558	8	0	NA	NA	NA	NA	NA	NA	NA	0	0	0	0	0	0
							ENSMUSG00000074500.11:009	ENSMUSG00000074500.11	Zfp558	9	0	NA	NA	NA	NA	NA	NA	NA	0	0	0	0	0	0
							ENSMUSG00000074500.11:010	ENSMUSG00000074500.11	Zfp558	10	0	NA	NA	NA	NA	NA	NA	NA	0	0	0	0	0	0
							ENSMUSG00000074500.11:011	ENSMUSG00000074500.11	Zfp558	11	0	NA	NA	NA	NA	NA	NA	NA	0	0	0	0	0	0
							ENSMUSG00000074500.11:012	ENSMUSG00000074500.11	Zfp558	12	0	NA	NA	NA	NA	NA	NA	NA	0	0	0	0	0	0
							ENSMUSG00000074500.11:013	ENSMUSG00000074500.11	Zfp558	13	0	NA	NA	NA	NA	NA	NA	NA	0	0	0	0	0	0
							ENSMUSG00000074500.11:014	ENSMUSG00000074500.11	Zfp558	14	0	NA	NA	NA	NA	NA	NA	NA	0	0	0	0	0	0
							ENSMUSG00000074500.11:015	ENSMUSG00000074500.11	Zfp558	15	0.243866	12	0.00452642	0.94636	NA	0.00467074	0.00467067	-1.94047e-05	0	0	0	0	2	0
							ENSMUSG00000074500.11:016	ENSMUSG00000074500.11	Zfp558	16	0.243866	12	0.00452642	0.94636	NA	0.00467064	0.00467067	9.70246e-06	0	0	0	0	2	0
							ENSMUSG00000074500.11:017	ENSMUSG00000074500.11	Zfp558	17	0.243866	12	0.00452642	0.94636	NA	0.00467064	0.00467067	9.70246e-06	0	0	0	0	2	0
							ENSMUSG00000074500.11:018	ENSMUSG00000074500.11	Zfp558	18	0	NA	NA	NA	NA	NA	NA	NA	0	0	0	0	0	0
							ENSMUSG00000074500.11:019	ENSMUSG00000074500.11	Zfp558	19	0	NA	NA	NA	NA	NA	NA	NA	0	0	0	0	0	0
							ENSMUSG00000074500.11:020	ENSMUSG00000074500.11	Zfp558	20	0	NA	NA	NA	NA	NA	NA	NA	0	0	0	0	0	0
							ENSMUSG00000074500.11:021	ENSMUSG00000074500.11	Zfp558	21	0	NA	NA	NA	NA	NA	NA	NA	0	0	0	0	0	0
							ENSMUSG00000045519.15:001	ENSMUSG00000045519.15	Zfp560	1	0	NA	NA	NA	NA	NA	NA	NA	0	0	0	0	0	0
							ENSMUSG00000045519.15:002	ENSMUSG00000045519.15	Zfp560	2	0	NA	NA	NA	NA	NA	NA	NA	0	0	0	0	0	0
							ENSMUSG00000045519.15:003	ENSMUSG00000045519.15	Zfp560	3	0	NA	NA	NA	NA	NA	NA	NA	0	0	0	0	0	0
							ENSMUSG00000045519.15:004	ENSMUSG00000045519.15	Zfp560	4	0	NA	NA	NA	NA	NA	NA	NA	0	0	0	0	0	0
							ENSMUSG00000045519.15:007	ENSMUSG00000045519.15	Zfp560	7	0.776655	0.0423576	-0.0147558	1	NA	0.296244	0.284872	-0.0774474	3	2	0	0	2	0
							ENSMUSG00000045519.15:008	ENSMUSG00000045519.15	Zfp560	8	0	NA	NA	NA	NA	NA	NA	NA	0	0	0	0	0	0
							ENSMUSG00000067424.13:001	ENSMUSG00000067424.13	Zfp563	1	0	NA	NA	NA	NA	NA	NA	NA	0	0	0	0	0	0
							ENSMUSG00000067424.13:002	ENSMUSG00000067424.13	Zfp563	2	0	NA	NA	NA	NA	NA	NA	NA	0	0	0	0	0	0
							ENSMUSG00000067424.13:003	ENSMUSG00000067424.13	Zfp563	3	0	NA	NA	NA	NA	NA	NA	NA	0	0	0	0	0	0
							ENSMUSG00000067424.13:004	ENSMUSG00000067424.13	Zfp563	4	0	NA	NA	NA	NA	NA	NA	NA	0	0	0	0	0	0
							ENSMUSG00000067424.13:005	ENSMUSG00000067424.13	Zfp563	5	0	NA	NA	NA	NA	NA	NA	NA	0	0	0	0	0	0
							ENSMUSG00000067424.13:006	ENSMUSG00000067424.13	Zfp563	6	0	NA	NA	NA	NA	NA	NA	NA	0	0	0	0	0	0
							ENSMUSG00000067424.13:007	ENSMUSG00000067424.13	Zfp563	7	0	NA	NA	NA	NA	NA	NA	NA	0	0	0	0	0	0
							ENSMUSG00000067424.13:008	ENSMUSG00000067424.13	Zfp563	8	2.8279	NA	NA	NA	NA	NA	NA	NA	3	4	6	0	3	0
							ENSMUSG00000074221.12:001	ENSMUSG00000074221.12	Zfp568	1	0	NA	NA	NA	NA	NA	NA	NA	0	0	0	0	0	0
							ENSMUSG00000074221.12:002	ENSMUSG00000074221.12	Zfp568	2	0	NA	NA	NA	NA	NA	NA	NA	0	0	0	0	0	0
							ENSMUSG00000074221.12:003	ENSMUSG00000074221.12	Zfp568	3	0	NA	NA	NA	NA	NA	NA	NA	0	0	0	0	0	0
							ENSMUSG00000074221.12:004	ENSMUSG00000074221.12	Zfp568	4	0	NA	NA	NA	NA	NA	NA	NA	0	0	0	0	0	0
							ENSMUSG00000074221.12:005	ENSMUSG00000074221.12	Zfp568	5	0	NA	NA	NA	NA	NA	NA	NA	0	0	0	0	0	0
							ENSMUSG00000074221.12:006	ENSMUSG00000074221.12	Zfp568	6	0	NA	NA	NA	NA	NA	NA	NA	0	0	0	0	0	0
							ENSMUSG00000074221.12:007	ENSMUSG00000074221.12	Zfp568	7	0	NA	NA	NA	NA	NA	NA	NA	0	0	0	0	0	0
							ENSMUSG00000074221.12:008	ENSMUSG00000074221.12	Zfp568	8	0	NA	NA	NA	NA	NA	NA	NA	0	0	0	0	0	0
							ENSMUSG00000074221.12:009	ENSMUSG00000074221.12	Zfp568	9	0	NA	NA	NA	NA	NA	NA	NA	0	0	0	0	0	0
							ENSMUSG00000074221.12:010	ENSMUSG00000074221.12	Zfp568	10	0	NA	NA	NA	NA	NA	NA	NA	0	0	0	0	0	0
							ENSMUSG00000074221.12:011	ENSMUSG00000074221.12	Zfp568	11	0	NA	NA	NA	NA	NA	NA	NA	0	0	0	0	0	0
							ENSMUSG00000074221.12:012	ENSMUSG00000074221.12	Zfp568	12	0	NA	NA	NA	NA	NA	NA	NA	0	0	0	0	0	0
							ENSMUSG00000074221.12:013	ENSMUSG00000074221.12	Zfp568	13	0	NA	NA	NA	NA	NA	NA	NA	0	0	0	0	0	0
							ENSMUSG00000074221.12:014	ENSMUSG00000074221.12	Zfp568	14	0	NA	NA	NA	NA	NA	NA	NA	0	0	0	0	0	0
							ENSMUSG00000074221.12:015	ENSMUSG00000074221.12	Zfp568	15	0	NA	NA	NA	NA	NA	NA	NA	0	0	0	0	0	0
							ENSMUSG00000074221.12:016	ENSMUSG00000074221.12	Zfp568	16	0	NA	NA	NA	NA	NA	NA	NA	0	0	0	0	0	0
							ENSMUSG00000074221.12:017	ENSMUSG00000074221.12	Zfp568	17	0	NA	NA	NA	NA	NA	NA	NA	0	0	0	0	0	0
							ENSMUSG00000074221.12:018	ENSMUSG00000074221.12	Zfp568	18	0	NA	NA	NA	NA	NA	NA	NA	0	0	0	0	0	0
							ENSMUSG00000074221.12:019	ENSMUSG00000074221.12	Zfp568	19	0	NA	NA	NA	NA	NA	NA	NA	0	0	0	0	0	0
							ENSMUSG00000074221.12:020	ENSMUSG00000074221.12	Zfp568	20	0	NA	NA	NA	NA	NA	NA	NA	0	0	0	0	0	0
							ENSMUSG00000036036.15:001	ENSMUSG00000036036.15	Zfp57	1	0	NA	NA	NA	NA	NA	NA	NA	0	0	0	0	0	0
							ENSMUSG00000036036.15:002	ENSMUSG00000036036.15	Zfp57	2	0.427158	12	-0.0126373	1	NA	0.214407	4.64664e-05	-12.5425	3	1	0	0	0	0
							ENSMUSG00000036036.15:003	ENSMUSG00000036036.15	Zfp57	3	0.427158	12	-0.0126373	1	NA	0.214407	4.64074e-05	-12.5444	3	1	0	0	0	0
							ENSMUSG00000036036.15:004	ENSMUSG00000036036.15	Zfp57	4	0.549091	3.72162	0.00903365	0.924279	NA	0.221699	0.145764	-0.739967	3	1	0	0	1	0
							ENSMUSG00000036036.15:005	ENSMUSG00000036036.15	Zfp57	5	0.549091	3.72162	0.00903365	0.924279	NA	0.221699	0.145764	-0.739967	3	1	0	0	1	0
							ENSMUSG00000036036.15:006	ENSMUSG00000036036.15	Zfp57	6	0.549091	3.72162	0.00903365	0.924279	NA	0.221699	0.145764	-0.739967	3	1	0	0	1	0
							ENSMUSG00000036036.15:007	ENSMUSG00000036036.15	Zfp57	7	0.671023	2.76986	0.0730458	0.786953	NA	0.224249	0.248821	0.194505	3	1	0	0	2	0
							ENSMUSG00000036036.15:008	ENSMUSG00000036036.15	Zfp57	8	0.671023	2.76986	0.0730458	0.786953	NA	0.224249	0.248821	0.194505	3	1	0	0	2	0
							ENSMUSG00000036036.15:009	ENSMUSG00000036036.15	Zfp57	9	0.671023	2.76986	0.0730458	0.786953	NA	0.224249	0.248821	0.194505	3	1	0	0	2	0
							ENSMUSG00000036036.15:010	ENSMUSG00000036036.15	Zfp57	10	0.671023	2.76986	0.0730458	0.786953	NA	0.224249	0.248821	0.194505	3	1	0	0	2	0
							ENSMUSG00000036036.15:011	ENSMUSG00000036036.15	Zfp57	11	0.671023	2.76986	0.0730458	0.786953	NA	0.224249	0.248821	0.194505	3	1	0	0	2	0
							ENSMUSG00000036036.15:012	ENSMUSG00000036036.15	Zfp57	12	0.671023	2.76986	0.0730458	0.786953	NA	0.224249	0.248821	0.194505	3	1	0	0	2	0
							ENSMUSG00000036036.15:013	ENSMUSG00000036036.15	Zfp57	13	0	NA	NA	NA	NA	NA	NA	NA	0	0	0	0	0	0
							ENSMUSG00000036036.15:014	ENSMUSG00000036036.15	Zfp57	14	0	NA	NA	NA	NA	NA	NA	NA	0	0	0	0	0	0
							ENSMUSG00000036036.15:015	ENSMUSG00000036036.15	Zfp57	15	0	NA	NA	NA	NA	NA	NA	NA	0	0	0	0	0	0
							ENSMUSG00000036036.15:016	ENSMUSG00000036036.15	Zfp57	16	0	NA	NA	NA	NA	NA	NA	NA	0	0	0	0	0	0
							ENSMUSG00000036036.15:017	ENSMUSG00000036036.15	Zfp57	17	0	NA	NA	NA	NA	NA	NA	NA	0	0	0	0	0	0
							ENSMUSG00000036036.15:018	ENSMUSG00000036036.15	Zfp57	18	0	NA	NA	NA	NA	NA	NA	NA	0	0	0	0	0	0
							ENSMUSG00000036036.15:019	ENSMUSG00000036036.15	Zfp57	19	0	NA	NA	NA	NA	NA	NA	NA	0	0	0	0	0	0
							ENSMUSG00000036036.15:020	ENSMUSG00000036036.15	Zfp57	20	0	NA	NA	NA	NA	NA	NA	NA	0	0	0	0	0	0
							ENSMUSG00000036036.15:021	ENSMUSG00000036036.15	Zfp57	21	0	NA	NA	NA	NA	NA	NA	NA	0	0	0	0	0	0
							ENSMUSG00000036036.15:022	ENSMUSG00000036036.15	Zfp57	22	0	NA	NA	NA	NA	NA	NA	NA	0	0	0	0	0	0
							ENSMUSG00000036036.15:023	ENSMUSG00000036036.15	Zfp57	23	0	NA	NA	NA	NA	NA	NA	NA	0	0	0	0	0	0
							ENSMUSG00000036036.15:024	ENSMUSG00000036036.15	Zfp57	24	0	NA	NA	NA	NA	NA	NA	NA	0	0	0	0	0	0
							ENSMUSG00000036036.15:025	ENSMUSG00000036036.15	Zfp57	25	0	NA	NA	NA	NA	NA	NA	NA	0	0	0	0	0	0
							ENSMUSG00000036036.15:026	ENSMUSG00000036036.15	Zfp57	26	0	NA	NA	NA	NA	NA	NA	NA	0	0	0	0	0	0
							ENSMUSG00000036036.15:027	ENSMUSG00000036036.15	Zfp57	27	0	NA	NA	NA	NA	NA	NA	NA	0	0	0	0	0	0
							ENSMUSG00000036036.15:028	ENSMUSG00000036036.15	Zfp57	28	0	NA	NA	NA	NA	NA	NA	NA	0	0	0	0	0	0
							ENSMUSG00000036036.15:029	ENSMUSG00000036036.15	Zfp57	29	0	NA	NA	NA	NA	NA	NA	NA	0	0	0	0	0	0
							ENSMUSG00000036036.15:030	ENSMUSG00000036036.15	Zfp57	30	0.243866	12	0.304298	0.5812	NA	2.44309e-05	0.232399	13.6187	0	0	0	0	2	0
							ENSMUSG00000036036.15:031	ENSMUSG00000036036.15	Zfp57	31	0.243866	12	0.304298	0.5812	NA	2.44309e-05	0.232399	13.6187	0	0	0	0	2	0
							ENSMUSG00000036036.15:032	ENSMUSG00000036036.15	Zfp57	32	0.243866	12	0.304298	0.5812	NA	2.44309e-05	0.232399	13.6187	0	0	0	0	2	0
							ENSMUSG00000036036.15:033	ENSMUSG00000036036.15	Zfp57	33	0.577062	12	0.0930831	0.760294	NA	0.121635	0.310886	1.69413	0	2	0	0	3	0
							ENSMUSG00000036036.15:034	ENSMUSG00000036036.15	Zfp57	34	0.211263	12	0.00190451	0.965191	NA	0.121635	4.64052e-05	-11.5626	0	2	0	0	0	0
							ENSMUSG00000098528.1:001	ENSMUSG00000098528.1	Zfp572	1	0	NA	NA	NA	NA	NA	NA	NA	0	0	0	0	0	0
							ENSMUSG00000098528.1:002	ENSMUSG00000098528.1	Zfp572	2	0	NA	NA	NA	NA	NA	NA	NA	0	0	0	0	0	0
							ENSMUSG00000098528.1:003	ENSMUSG00000098528.1	Zfp572	3	0	NA	NA	NA	NA	NA	NA	NA	0	0	0	0	0	0
							ENSMUSG00000098528.1:004	ENSMUSG00000098528.1	Zfp572	4	0	NA	NA	NA	NA	NA	NA	NA	0	0	0	0	0	0
							ENSMUSG00000045252.11:001	ENSMUSG00000045252.11	Zfp574	1	0.243866	0.111015	0.942947	0.331521	NA	0.000217617	0.177368	9.97499	0	0	0	0	2	0
							ENSMUSG00000045252.11:002	ENSMUSG00000045252.11	Zfp574	2	0.243866	0.111015	0.942947	0.331521	NA	8.47655e-05	0.177368	11.3355	0	0	0	0	2	0
							ENSMUSG00000045252.11:003	ENSMUSG00000045252.11	Zfp574	3	0	NA	NA	NA	NA	NA	NA	NA	0	0	0	0	0	0
							ENSMUSG00000045252.11:004	ENSMUSG00000045252.11	Zfp574	4	0	NA	NA	NA	NA	NA	NA	NA	0	0	0	0	0	0
							ENSMUSG00000045252.11:005	ENSMUSG00000045252.11	Zfp574	5	0	NA	NA	NA	NA	NA	NA	NA	0	0	0	0	0	0
							ENSMUSG00000045252.11:006	ENSMUSG00000045252.11	Zfp574	6	0.105632	0.13662	0.669388	0.413265	NA	0.132153	4.54812e-05	-11.7296	0	1	0	0	0	0
							ENSMUSG00000045252.11:007	ENSMUSG00000045252.11	Zfp574	7	0.105632	0.13662	0.669388	0.413265	NA	0.132153	4.54812e-05	-11.7296	0	1	0	0	0	0
							ENSMUSG00000045252.11:008	ENSMUSG00000045252.11	Zfp574	8	0.105632	0.13662	0.669388	0.413265	NA	0.132153	4.54812e-05	-11.7296	0	1	0	0	0	0
							ENSMUSG00000045252.11:009	ENSMUSG00000045252.11	Zfp574	9	0	NA	NA	NA	NA	NA	NA	NA	0	0	0	0	0	0
							ENSMUSG00000066721.3:001	ENSMUSG00000066721.3	Zfp575	1	3.68419	NA	NA	NA	NA	NA	NA	NA	8	2	5	0	8	1
							ENSMUSG00000066721.3:002	ENSMUSG00000066721.3	Zfp575	2	0	NA	NA	NA	NA	NA	NA	NA	0	0	0	0	0	0
							ENSMUSG00000066721.3:003	ENSMUSG00000066721.3	Zfp575	3	0	NA	NA	NA	NA	NA	NA	NA	0	0	0	0	0	0
							ENSMUSG00000066721.3:004	ENSMUSG00000066721.3	Zfp575	4	0	NA	NA	NA	NA	NA	NA	NA	0	0	0	0	0	0
							ENSMUSG00000051550.10:001	ENSMUSG00000051550.10	Zfp579	1	0	NA	NA	NA	NA	NA	NA	NA	0	0	0	0	0	0
							ENSMUSG00000051550.10:002	ENSMUSG00000051550.10	Zfp579	2	0	NA	NA	NA	NA	NA	NA	NA	0	0	0	0	0	0
							ENSMUSG00000051550.10:003	ENSMUSG00000051550.10	Zfp579	3	0	NA	NA	NA	NA	NA	NA	NA	0	0	0	0	0	0
							ENSMUSG00000051550.10:006	ENSMUSG00000051550.10	Zfp579	6	0.208355	0.364743	0.494978	0.481715	NA	0.0002194	0.120962	9.31198	0	0	0	0	0	1
							ENSMUSG00000051550.10:007	ENSMUSG00000051550.10	Zfp579	7	0	NA	NA	NA	NA	NA	NA	NA	0	0	0	0	0	0
							ENSMUSG00000051550.10:008	ENSMUSG00000051550.10	Zfp579	8	0	NA	NA	NA	NA	NA	NA	NA	0	0	0	0	0	0
							ENSMUSG00000051550.10:009	ENSMUSG00000051550.10	Zfp579	9	0	NA	NA	NA	NA	NA	NA	NA	0	0	0	0	0	0
							ENSMUSG00000051550.10:010	ENSMUSG00000051550.10	Zfp579	10	0	NA	NA	NA	NA	NA	NA	NA	0	0	0	0	0	0
							ENSMUSG00000051550.10:011	ENSMUSG00000051550.10	Zfp579	11	0	NA	NA	NA	NA	NA	NA	NA	0	0	0	0	0	0
							ENSMUSG00000051550.10:012	ENSMUSG00000051550.10	Zfp579	12	0	NA	NA	NA	NA	NA	NA	NA	0	0	0	0	0	0
							ENSMUSG00000051550.10:013	ENSMUSG00000051550.10	Zfp579	13	0	NA	NA	NA	NA	NA	NA	NA	0	0	0	0	0	0
							ENSMUSG00000051550.10:014	ENSMUSG00000051550.10	Zfp579	14	0	NA	NA	NA	NA	NA	NA	NA	0	0	0	0	0	0
							ENSMUSG00000051550.10:015	ENSMUSG00000051550.10	Zfp579	15	0	NA	NA	NA	NA	NA	NA	NA	0	0	0	0	0	0
							ENSMUSG00000055633.6:002	ENSMUSG00000055633.6	Zfp580	2	0.286341	0.137137	0.364949	0.54577	NA	0.111018	0.000311363	-8.66579	0	0	1	0	0	0
							ENSMUSG00000030443.16:001	ENSMUSG00000030443.16	Zfp583	1	0.211263	12	0.146721	0.701689	NA	0.00251833	0.00389919	0.633	0	2	0	0	0	0
							ENSMUSG00000030443.16:002	ENSMUSG00000030443.16	Zfp583	2	0	NA	NA	NA	NA	NA	NA	NA	0	0	0	0	0	0
							ENSMUSG00000030443.16:003	ENSMUSG00000030443.16	Zfp583	3	0	NA	NA	NA	NA	NA	NA	NA	0	0	0	0	0	0
							ENSMUSG00000030443.16:004	ENSMUSG00000030443.16	Zfp583	4	0	NA	NA	NA	NA	NA	NA	NA	0	0	0	0	0	0
							ENSMUSG00000030443.16:005	ENSMUSG00000030443.16	Zfp583	5	0	NA	NA	NA	NA	NA	NA	NA	0	0	0	0	0	0
							ENSMUSG00000030443.16:006	ENSMUSG00000030443.16	Zfp583	6	0	NA	NA	NA	NA	NA	NA	NA	0	0	0	0	0	0
							ENSMUSG00000030443.16:007	ENSMUSG00000030443.16	Zfp583	7	0	NA	NA	NA	NA	NA	NA	NA	0	0	0	0	0	0
							ENSMUSG00000030443.16:008	ENSMUSG00000030443.16	Zfp583	8	0	NA	NA	NA	NA	NA	NA	NA	0	0	0	0	0	0
							ENSMUSG00000030443.16:009	ENSMUSG00000030443.16	Zfp583	9	0.286341	12	0.215739	0.642306	NA	0.00292807	0.00389948	0.414946	0	0	1	0	0	0
							ENSMUSG00000030443.16:010	ENSMUSG00000030443.16	Zfp583	10	0.391973	12	0.103157	0.748073	NA	0.0042401	0.00389952	-0.121367	0	1	1	0	0	0
							ENSMUSG00000030443.16:011	ENSMUSG00000030443.16	Zfp583	11	0.391973	12	0.103157	0.748073	NA	0.0042401	0.00389952	-0.121367	0	1	1	0	0	0
							ENSMUSG00000030443.16:012	ENSMUSG00000030443.16	Zfp583	12	0	NA	NA	NA	NA	NA	NA	NA	0	0	0	0	0	0
							ENSMUSG00000030443.16:013	ENSMUSG00000030443.16	Zfp583	13	0.391973	12	0.103157	0.748073	NA	0.0042401	0.00389952	-0.121367	0	1	1	0	0	0
							ENSMUSG00000030443.16:014	ENSMUSG00000030443.16	Zfp583	14	0.391973	12	0.103157	0.748073	NA	0.0042401	0.00389952	-0.121367	0	1	1	0	0	0
							ENSMUSG00000030443.16:015	ENSMUSG00000030443.16	Zfp583	15	0.391973	12	0.103157	0.748073	NA	0.0042401	0.00389952	-0.121367	0	1	1	0	0	0
							ENSMUSG00000030443.16:016	ENSMUSG00000030443.16	Zfp583	16	0.391973	12	0.103157	0.748073	NA	0.0042401	0.00389952	-0.121367	0	1	1	0	0	0
							ENSMUSG00000030443.16:017	ENSMUSG00000030443.16	Zfp583	17	0.391973	12	0.103157	0.748073	NA	0.0042401	0.00389952	-0.121367	0	1	1	0	0	0
							ENSMUSG00000078779.4:001	ENSMUSG00000078779.4	Zfp59	1	0.214351	12	0.0795897	0.777854	NA	0.199663	7.39064e-05	-11.7438	2	0	0	0	0	0
							ENSMUSG00000078779.4:002	ENSMUSG00000078779.4	Zfp59	2	0	NA	NA	NA	NA	NA	NA	NA	0	0	0	0	0	0
							ENSMUSG00000078779.4:003	ENSMUSG00000078779.4	Zfp59	3	0	NA	NA	NA	NA	NA	NA	NA	0	0	0	0	0	0
							ENSMUSG00000078779.4:004	ENSMUSG00000078779.4	Zfp59	4	0.391973	12	0.392562	0.530956	NA	0.29501	7.39043e-05	-12.4803	0	1	1	0	0	0
							ENSMUSG00000078779.4:005	ENSMUSG00000078779.4	Zfp59	5	0	NA	NA	NA	NA	NA	NA	NA	0	0	0	0	0	0
							ENSMUSG00000078779.4:006	ENSMUSG00000078779.4	Zfp59	6	0	NA	NA	NA	NA	NA	NA	NA	0	0	0	0	0	0
							ENSMUSG00000005621.11:001	ENSMUSG00000005621.11	Zfp592	1	0	NA	NA	NA	NA	NA	NA	NA	0	0	0	0	0	0
							ENSMUSG00000005621.11:002	ENSMUSG00000005621.11	Zfp592	2	0	NA	NA	NA	NA	NA	NA	NA	0	0	0	0	0	0
							ENSMUSG00000005621.11:003	ENSMUSG00000005621.11	Zfp592	3	0	NA	NA	NA	NA	NA	NA	NA	0	0	0	0	0	0
							ENSMUSG00000005621.11:004	ENSMUSG00000005621.11	Zfp592	4	0	NA	NA	NA	NA	NA	NA	NA	0	0	0	0	0	0
							ENSMUSG00000005621.11:005	ENSMUSG00000005621.11	Zfp592	5	0.208355	0.328076	2.00674	0.156601	NA	0.000111307	0.195014	11.1106	0	0	0	0	0	1
							ENSMUSG00000005621.11:006	ENSMUSG00000005621.11	Zfp592	6	0.315531	0.155935	0.780801	0.376896	NA	0.0666756	0.193037	1.75396	1	0	0	0	0	1
							ENSMUSG00000005621.11:007	ENSMUSG00000005621.11	Zfp592	7	0.107175	0.17298	-0.0805225	1	NA	0.0666376	6.96384e-05	-10.0142	1	0	0	0	0	0
							ENSMUSG00000005621.11:008	ENSMUSG00000005621.11	Zfp592	8	0	NA	NA	NA	NA	NA	NA	NA	0	0	0	0	0	0
							ENSMUSG00000005621.11:009	ENSMUSG00000005621.11	Zfp592	9	0	NA	NA	NA	NA	NA	NA	NA	0	0	0	0	0	0
							ENSMUSG00000005621.11:010	ENSMUSG00000005621.11	Zfp592	10	0	NA	NA	NA	NA	NA	NA	NA	0	0	0	0	0	0
							ENSMUSG00000005621.11:011	ENSMUSG00000005621.11	Zfp592	11	0	NA	NA	NA	NA	NA	NA	NA	0	0	0	0	0	0
							ENSMUSG00000005621.11:012	ENSMUSG00000005621.11	Zfp592	12	0	NA	NA	NA	NA	NA	NA	NA	0	0	0	0	0	0
							ENSMUSG00000005621.11:013	ENSMUSG00000005621.11	Zfp592	13	0	NA	NA	NA	NA	NA	NA	NA	0	0	0	0	0	0
							ENSMUSG00000005621.11:014	ENSMUSG00000005621.11	Zfp592	14	0	NA	NA	NA	NA	NA	NA	NA	0	0	0	0	0	0
							ENSMUSG00000005621.11:015	ENSMUSG00000005621.11	Zfp592	15	0	NA	NA	NA	NA	NA	NA	NA	0	0	0	0	0	0
							ENSMUSG00000005621.11:016	ENSMUSG00000005621.11	Zfp592	16	0	NA	NA	NA	NA	NA	NA	NA	0	0	0	0	0	0
							ENSMUSG00000005621.11:017	ENSMUSG00000005621.11	Zfp592	17	0.211263	0.269898	0.033402	0.854985	NA	0.122791	8.28382e-05	-10.7422	0	2	0	0	0	0
							ENSMUSG00000028840.10:001	ENSMUSG00000028840.10	Zfp593	1	0.105632	12	0.00436413	0.947329	NA	0.0034572	0.00503732	0.545679	0	1	0	0	0	0
							ENSMUSG00000028840.10:002	ENSMUSG00000028840.10	Zfp593	2	0.211263	12	0.0043641	0.947329	NA	0.00667136	0.00503734	-0.408039	0	2	0	0	0	0
							ENSMUSG00000028840.10:003	ENSMUSG00000028840.10	Zfp593	3	0	NA	NA	NA	NA	NA	NA	NA	0	0	0	0	0	0
							ENSMUSG00000028840.10:004	ENSMUSG00000028840.10	Zfp593	4	0	NA	NA	NA	NA	NA	NA	NA	0	0	0	0	0	0
							ENSMUSG00000028840.10:005	ENSMUSG00000028840.10	Zfp593	5	0	NA	NA	NA	NA	NA	NA	NA	0	0	0	0	0	0
							ENSMUSG00000028840.10:006	ENSMUSG00000028840.10	Zfp593	6	0	NA	NA	NA	NA	NA	NA	NA	0	0	0	0	0	0
							ENSMUSG00000039789.7:001	ENSMUSG00000039789.7	Zfp597	1	0	NA	NA	NA	NA	NA	NA	NA	0	0	0	0	0	0
							ENSMUSG00000039789.7:003	ENSMUSG00000039789.7	Zfp597	3	0.829507	0.114986	0.913307	0.339238	NA	0.303259	0.137849	-1.43534	3	0	1	1	0	0
							ENSMUSG00000039789.7:004	ENSMUSG00000039789.7	Zfp597	4	0.107175	0.323899	0.201473	0.653535	NA	0.095802	0.000415203	-8.01146	1	0	0	0	0	0
							ENSMUSG00000039789.7:005	ENSMUSG00000039789.7	Zfp597	5	0	NA	NA	NA	NA	NA	NA	NA	0	0	0	0	0	0
							ENSMUSG00000039789.7:006	ENSMUSG00000039789.7	Zfp597	6	0	NA	NA	NA	NA	NA	NA	NA	0	0	0	0	0	0
							ENSMUSG00000039789.7:007	ENSMUSG00000039789.7	Zfp597	7	0	NA	NA	NA	NA	NA	NA	NA	0	0	0	0	0	0
							ENSMUSG00000039789.7:008	ENSMUSG00000039789.7	Zfp597	8	0	NA	NA	NA	NA	NA	NA	NA	0	0	0	0	0	0
							ENSMUSG00000039789.7:009	ENSMUSG00000039789.7	Zfp597	9	0	NA	NA	NA	NA	NA	NA	NA	0	0	0	0	0	0
							ENSMUSG00000039789.7:010	ENSMUSG00000039789.7	Zfp597	10	0	NA	NA	NA	NA	NA	NA	NA	0	0	0	0	0	0
							ENSMUSG00000039789.7:011	ENSMUSG00000039789.7	Zfp597	11	0	NA	NA	NA	NA	NA	NA	NA	0	0	0	0	0	0
							ENSMUSG00000039789.7:012	ENSMUSG00000039789.7	Zfp597	12	0	NA	NA	NA	NA	NA	NA	NA	0	0	0	0	0	0
							ENSMUSG00000039789.7:013	ENSMUSG00000039789.7	Zfp597	13	0	NA	NA	NA	NA	NA	NA	NA	0	0	0	0	0	0
							ENSMUSG00000041130.10:001	ENSMUSG00000041130.10	Zfp598	1	0	NA	NA	NA	NA	NA	NA	NA	0	0	0	0	0	0
							ENSMUSG00000041130.10:002	ENSMUSG00000041130.10	Zfp598	2	0	NA	NA	NA	NA	NA	NA	NA	0	0	0	0	0	0
							ENSMUSG00000041130.10:003	ENSMUSG00000041130.10	Zfp598	3	0	NA	NA	NA	NA	NA	NA	NA	0	0	0	0	0	0
							ENSMUSG00000041130.10:004	ENSMUSG00000041130.10	Zfp598	4	0	NA	NA	NA	NA	NA	NA	NA	0	0	0	0	0	0
							ENSMUSG00000041130.10:005	ENSMUSG00000041130.10	Zfp598	5	0	NA	NA	NA	NA	NA	NA	NA	0	0	0	0	0	0
							ENSMUSG00000041130.10:006	ENSMUSG00000041130.10	Zfp598	6	0	NA	NA	NA	NA	NA	NA	NA	0	0	0	0	0	0
							ENSMUSG00000041130.10:007	ENSMUSG00000041130.10	Zfp598	7	0	NA	NA	NA	NA	NA	NA	NA	0	0	0	0	0	0
							ENSMUSG00000041130.10:008	ENSMUSG00000041130.10	Zfp598	8	0	NA	NA	NA	NA	NA	NA	NA	0	0	0	0	0	0
							ENSMUSG00000041130.10:009	ENSMUSG00000041130.10	Zfp598	9	0	NA	NA	NA	NA	NA	NA	NA	0	0	0	0	0	0
							ENSMUSG00000041130.10:010	ENSMUSG00000041130.10	Zfp598	10	0	NA	NA	NA	NA	NA	NA	NA	0	0	0	0	0	0
							ENSMUSG00000041130.10:011	ENSMUSG00000041130.10	Zfp598	11	0	NA	NA	NA	NA	NA	NA	NA	0	0	0	0	0	0
							ENSMUSG00000041130.10:012	ENSMUSG00000041130.10	Zfp598	12	0	NA	NA	NA	NA	NA	NA	NA	0	0	0	0	0	0
							ENSMUSG00000041130.10:013	ENSMUSG00000041130.10	Zfp598	13	0.846706	1.4375	0.192744	0.660642	NA	0.000692618	0.295037	9.25116	0	0	0	1	0	3
							ENSMUSG00000041130.10:014	ENSMUSG00000041130.10	Zfp598	14	1.05951	0.0961203	0.0591739	0.807806	NA	0.274429	0.268787	-0.0403081	1	1	0	1	0	3
							ENSMUSG00000062794.8:001	ENSMUSG00000062794.8	Zfp599	1	0.105632	NA	NA	NA	NA	NA	NA	NA	0	1	0	0	0	0
							ENSMUSG00000062794.8:002	ENSMUSG00000062794.8	Zfp599	2	0	NA	NA	NA	NA	NA	NA	NA	0	0	0	0	0	0
							ENSMUSG00000062794.8:003	ENSMUSG00000062794.8	Zfp599	3	0	NA	NA	NA	NA	NA	NA	NA	0	0	0	0	0	0
							ENSMUSG00000062794.8:004	ENSMUSG00000062794.8	Zfp599	4	0	NA	NA	NA	NA	NA	NA	NA	0	0	0	0	0	0
							ENSMUSG00000062794.8:005	ENSMUSG00000062794.8	Zfp599	5	0	NA	NA	NA	NA	NA	NA	NA	0	0	0	0	0	0
							ENSMUSG00000037640.15:001	ENSMUSG00000037640.15	Zfp60	1	0	NA	NA	NA	NA	NA	NA	NA	0	0	0	0	0	0
							ENSMUSG00000037640.15:002	ENSMUSG00000037640.15	Zfp60	2	0	NA	NA	NA	NA	NA	NA	NA	0	0	0	0	0	0
							ENSMUSG00000037640.15:003	ENSMUSG00000037640.15	Zfp60	3	0	NA	NA	NA	NA	NA	NA	NA	0	0	0	0	0	0
							ENSMUSG00000037640.15:004	ENSMUSG00000037640.15	Zfp60	4	0	NA	NA	NA	NA	NA	NA	NA	0	0	0	0	0	0
							ENSMUSG00000037640.15:005	ENSMUSG00000037640.15	Zfp60	5	0	NA	NA	NA	NA	NA	NA	NA	0	0	0	0	0	0
							ENSMUSG00000037640.15:006	ENSMUSG00000037640.15	Zfp60	6	0	NA	NA	NA	NA	NA	NA	NA	0	0	0	0	0	0
							ENSMUSG00000037640.15:007	ENSMUSG00000037640.15	Zfp60	7	0	NA	NA	NA	NA	NA	NA	NA	0	0	0	0	0	0
							ENSMUSG00000037640.15:008	ENSMUSG00000037640.15	Zfp60	8	0	NA	NA	NA	NA	NA	NA	NA	0	0	0	0	0	0
							ENSMUSG00000037640.15:009	ENSMUSG00000037640.15	Zfp60	9	0	NA	NA	NA	NA	NA	NA	NA	0	0	0	0	0	0
							ENSMUSG00000037640.15:010	ENSMUSG00000037640.15	Zfp60	10	0	NA	NA	NA	NA	NA	NA	NA	0	0	0	0	0	0
							ENSMUSG00000037640.15:011	ENSMUSG00000037640.15	Zfp60	11	0	NA	NA	NA	NA	NA	NA	NA	0	0	0	0	0	0
							ENSMUSG00000037640.15:012	ENSMUSG00000037640.15	Zfp60	12	0.391973	0.105225	0.388969	0.532842	NA	0.151939	0.000452282	-8.65101	0	1	1	0	0	0
							ENSMUSG00000037640.15:013	ENSMUSG00000037640.15	Zfp60	13	0	NA	NA	NA	NA	NA	NA	NA	0	0	0	0	0	0
							ENSMUSG00000037640.15:014	ENSMUSG00000037640.15	Zfp60	14	0	NA	NA	NA	NA	NA	NA	NA	0	0	0	0	0	0
							ENSMUSG00000037640.15:015	ENSMUSG00000037640.15	Zfp60	15	0	NA	NA	NA	NA	NA	NA	NA	0	0	0	0	0	0
							ENSMUSG00000037640.15:016	ENSMUSG00000037640.15	Zfp60	16	0	NA	NA	NA	NA	NA	NA	NA	0	0	0	0	0	0
							ENSMUSG00000037640.15:017	ENSMUSG00000037640.15	Zfp60	17	0	NA	NA	NA	NA	NA	NA	NA	0	0	0	0	0	0
							ENSMUSG00000037640.15:018	ENSMUSG00000037640.15	Zfp60	18	0	NA	NA	NA	NA	NA	NA	NA	0	0	0	0	0	0
							ENSMUSG00000037640.15:019	ENSMUSG00000037640.15	Zfp60	19	0	NA	NA	NA	NA	NA	NA	NA	0	0	0	0	0	0
							ENSMUSG00000037640.15:020	ENSMUSG00000037640.15	Zfp60	20	0	NA	NA	NA	NA	NA	NA	NA	0	0	0	0	0	0
							ENSMUSG00000037640.15:021	ENSMUSG00000037640.15	Zfp60	21	0	NA	NA	NA	NA	NA	NA	NA	0	0	0	0	0	0
							ENSMUSG00000037640.15:022	ENSMUSG00000037640.15	Zfp60	22	0	NA	NA	NA	NA	NA	NA	NA	0	0	0	0	0	0
							ENSMUSG00000066007.15:001	ENSMUSG00000066007.15	Zfp600	1	0	NA	NA	NA	NA	NA	NA	NA	0	0	0	0	0	0
							ENSMUSG00000066007.15:002	ENSMUSG00000066007.15	Zfp600	2	0	NA	NA	NA	NA	NA	NA	NA	0	0	0	0	0	0
							ENSMUSG00000066007.15:003	ENSMUSG00000066007.15	Zfp600	3	0	NA	NA	NA	NA	NA	NA	NA	0	0	0	0	0	0
							ENSMUSG00000066007.15:004	ENSMUSG00000066007.15	Zfp600	4	0	NA	NA	NA	NA	NA	NA	NA	0	0	0	0	0	0
							ENSMUSG00000066007.15:005	ENSMUSG00000066007.15	Zfp600	5	0	NA	NA	NA	NA	NA	NA	NA	0	0	0	0	0	0
							ENSMUSG00000066007.15:006	ENSMUSG00000066007.15	Zfp600	6	0	NA	NA	NA	NA	NA	NA	NA	0	0	0	0	0	0
							ENSMUSG00000066007.15:007	ENSMUSG00000066007.15	Zfp600	7	0	NA	NA	NA	NA	NA	NA	NA	0	0	0	0	0	0
							ENSMUSG00000066007.15:008	ENSMUSG00000066007.15	Zfp600	8	0	NA	NA	NA	NA	NA	NA	NA	0	0	0	0	0	0
							ENSMUSG00000066007.15:009	ENSMUSG00000066007.15	Zfp600	9	0	NA	NA	NA	NA	NA	NA	NA	0	0	0	0	0	0
							ENSMUSG00000066007.15:010	ENSMUSG00000066007.15	Zfp600	10	0	NA	NA	NA	NA	NA	NA	NA	0	0	0	0	0	0
							ENSMUSG00000066007.15:011	ENSMUSG00000066007.15	Zfp600	11	0	NA	NA	NA	NA	NA	NA	NA	0	0	0	0	0	0
							ENSMUSG00000023284.15:001	ENSMUSG00000023284.15	Zfp605	1	0	NA	NA	NA	NA	NA	NA	NA	0	0	0	0	0	0
							ENSMUSG00000023284.15:002	ENSMUSG00000023284.15	Zfp605	2	0	NA	NA	NA	NA	NA	NA	NA	0	0	0	0	0	0
							ENSMUSG00000023284.15:003	ENSMUSG00000023284.15	Zfp605	3	0	NA	NA	NA	NA	NA	NA	NA	0	0	0	0	0	0
							ENSMUSG00000023284.15:004	ENSMUSG00000023284.15	Zfp605	4	0	NA	NA	NA	NA	NA	NA	NA	0	0	0	0	0	0
							ENSMUSG00000023284.15:005	ENSMUSG00000023284.15	Zfp605	5	0	NA	NA	NA	NA	NA	NA	NA	0	0	0	0	0	0
							ENSMUSG00000023284.15:006	ENSMUSG00000023284.15	Zfp605	6	0	NA	NA	NA	NA	NA	NA	NA	0	0	0	0	0	0
							ENSMUSG00000023284.15:007	ENSMUSG00000023284.15	Zfp605	7	0	NA	NA	NA	NA	NA	NA	NA	0	0	0	0	0	0
							ENSMUSG00000023284.15:008	ENSMUSG00000023284.15	Zfp605	8	0	NA	NA	NA	NA	NA	NA	NA	0	0	0	0	0	0
							ENSMUSG00000023284.15:009	ENSMUSG00000023284.15	Zfp605	9	0	NA	NA	NA	NA	NA	NA	NA	0	0	0	0	0	0
							ENSMUSG00000023284.15:010	ENSMUSG00000023284.15	Zfp605	10	0	NA	NA	NA	NA	NA	NA	NA	0	0	0	0	0	0
							ENSMUSG00000023284.15:011	ENSMUSG00000023284.15	Zfp605	11	0	NA	NA	NA	NA	NA	NA	NA	0	0	0	0	0	0
							ENSMUSG00000023284.15:012	ENSMUSG00000023284.15	Zfp605	12	0.33474	NA	NA	NA	NA	NA	NA	NA	1	1	0	0	1	0
							ENSMUSG00000030386.18:001	ENSMUSG00000030386.18	Zfp606	1	0	NA	NA	NA	NA	NA	NA	NA	0	0	0	0	0	0
							ENSMUSG00000030386.18:002	ENSMUSG00000030386.18	Zfp606	2	0.393517	2.99777	0.320265	0.571449	NA	0.199147	2.93086e-05	-13.0736	1	0	1	0	0	0
							ENSMUSG00000030386.18:003	ENSMUSG00000030386.18	Zfp606	3	0.393517	2.99777	0.320265	0.571449	NA	0.199147	2.92812e-05	-13.0749	1	0	1	0	0	0
							ENSMUSG00000030386.18:004	ENSMUSG00000030386.18	Zfp606	4	0.393517	2.99777	0.320265	0.571449	NA	0.199147	2.92812e-05	-13.0749	1	0	1	0	0	0
							ENSMUSG00000030386.18:005	ENSMUSG00000030386.18	Zfp606	5	0.208355	11.9997	0.0333254	0.855149	NA	2.09014e-05	0.170424	13.2855	0	0	0	0	0	1
							ENSMUSG00000030386.18:006	ENSMUSG00000030386.18	Zfp606	6	0.601872	0.118361	0.291985	0.588951	NA	0.165677	0.149101	-0.181277	1	0	1	0	0	1
							ENSMUSG00000030386.18:007	ENSMUSG00000030386.18	Zfp606	7	0.601872	0.118361	0.291985	0.588951	NA	0.165677	0.149101	-0.181277	1	0	1	0	0	1
							ENSMUSG00000030386.18:008	ENSMUSG00000030386.18	Zfp606	8	0.601872	0.118361	0.291985	0.588951	NA	0.165677	0.149101	-0.181277	1	0	1	0	0	1
							ENSMUSG00000030386.18:009	ENSMUSG00000030386.18	Zfp606	9	0.601872	0.118361	0.291985	0.588951	NA	0.165677	0.149101	-0.181277	1	0	1	0	0	1
							ENSMUSG00000030386.18:010	ENSMUSG00000030386.18	Zfp606	10	0.208355	11.9997	0.0333254	0.855149	NA	2.09014e-05	0.170424	13.2855	0	0	0	0	0	1
							ENSMUSG00000030386.18:011	ENSMUSG00000030386.18	Zfp606	11	0	NA	NA	NA	NA	NA	NA	NA	0	0	0	0	0	0
							ENSMUSG00000030386.18:012	ENSMUSG00000030386.18	Zfp606	12	0	NA	NA	NA	NA	NA	NA	NA	0	0	0	0	0	0
							ENSMUSG00000030386.18:013	ENSMUSG00000030386.18	Zfp606	13	0	NA	NA	NA	NA	NA	NA	NA	0	0	0	0	0	0
							ENSMUSG00000030386.18:014	ENSMUSG00000030386.18	Zfp606	14	0.229108	4.19482	0.0220941	0.881837	NA	0.0819774	0.12689	0.707863	1	0	0	0	1	0
							ENSMUSG00000030386.18:015	ENSMUSG00000030386.18	Zfp606	15	0.746999	2.14224	1.06173	0.302821	NA	2.08968e-05	0.437759	15.1422	0	0	0	0	1	3
							ENSMUSG00000030386.18:016	ENSMUSG00000030386.18	Zfp606	16	0.746999	2.14224	1.06173	0.302821	NA	2.08968e-05	0.437759	15.1422	0	0	0	0	1	3
							ENSMUSG00000030386.18:017	ENSMUSG00000030386.18	Zfp606	17	0.208355	11.9997	0.0333254	0.855149	NA	2.09014e-05	0.170424	13.2855	0	0	0	0	0	1
							ENSMUSG00000020420.8:001	ENSMUSG00000020420.8	Zfp607a	1	0	NA	NA	NA	NA	NA	NA	NA	0	0	0	0	0	0
							ENSMUSG00000020420.8:002	ENSMUSG00000020420.8	Zfp607a	2	0	NA	NA	NA	NA	NA	NA	NA	0	0	0	0	0	0
							ENSMUSG00000020420.8:003	ENSMUSG00000020420.8	Zfp607a	3	0.107175	12	0.00436674	0.947313	NA	0.00345332	0.00345335	1.40815e-05	1	0	0	0	0	0
							ENSMUSG00000020420.8:004	ENSMUSG00000020420.8	Zfp607a	4	0	NA	NA	NA	NA	NA	NA	NA	0	0	0	0	0	0
							ENSMUSG00000020420.8:005	ENSMUSG00000020420.8	Zfp607a	5	0	NA	NA	NA	NA	NA	NA	NA	0	0	0	0	0	0
							ENSMUSG00000020420.8:006	ENSMUSG00000020420.8	Zfp607a	6	0.107175	12	0.00436674	0.947313	NA	0.00345332	0.0034533	-7.0408e-06	1	0	0	0	0	0
							ENSMUSG00000020420.8:007	ENSMUSG00000020420.8	Zfp607a	7	0.107175	12	0.00436674	0.947313	NA	0.00345332	0.0034533	-7.0408e-06	1	0	0	0	0	0
							ENSMUSG00000020420.8:008	ENSMUSG00000020420.8	Zfp607a	8	0	NA	NA	NA	NA	NA	NA	NA	0	0	0	0	0	0
							ENSMUSG00000020420.8:009	ENSMUSG00000020420.8	Zfp607a	9	0	NA	NA	NA	NA	NA	NA	NA	0	0	0	0	0	0
							ENSMUSG00000020420.8:010	ENSMUSG00000020420.8	Zfp607a	10	0	NA	NA	NA	NA	NA	NA	NA	0	0	0	0	0	0
							ENSMUSG00000057093.14:001	ENSMUSG00000057093.14	Zfp607b	1	0.327271	0.231641	1.26609	0.260502	NA	0.0634905	0.202277	1.91397	0	1	0	1	0	0
							ENSMUSG00000057093.14:002	ENSMUSG00000057093.14	Zfp607b	2	0.964149	0.156424	0.232184	0.629909	NA	0.316278	0.201165	-0.862884	2	5	0	1	0	0
							ENSMUSG00000057093.14:003	ENSMUSG00000057093.14	Zfp607b	3	0	NA	NA	NA	NA	NA	NA	NA	0	0	0	0	0	0
							ENSMUSG00000057093.14:004	ENSMUSG00000057093.14	Zfp607b	4	0	NA	NA	NA	NA	NA	NA	NA	0	0	0	0	0	0
							ENSMUSG00000057093.14:005	ENSMUSG00000057093.14	Zfp607b	5	0	NA	NA	NA	NA	NA	NA	NA	0	0	0	0	0	0
							ENSMUSG00000057093.14:006	ENSMUSG00000057093.14	Zfp607b	6	0	NA	NA	NA	NA	NA	NA	NA	0	0	0	0	0	0
							ENSMUSG00000057093.14:007	ENSMUSG00000057093.14	Zfp607b	7	0.105632	0.52611	0.0258359	0.872302	NA	0.062838	0.000138871	-8.92715	0	1	0	0	0	0
							ENSMUSG00000057093.14:008	ENSMUSG00000057093.14	Zfp607b	8	0	NA	NA	NA	NA	NA	NA	NA	0	0	0	0	0	0
							ENSMUSG00000057093.14:009	ENSMUSG00000057093.14	Zfp607b	9	0.214351	4.05689	-0.0141641	1	NA	0.107347	0.000138873	-9.77604	2	0	0	0	0	0
							ENSMUSG00000057093.14:010	ENSMUSG00000057093.14	Zfp607b	10	0	NA	NA	NA	NA	NA	NA	NA	0	0	0	0	0	0
							ENSMUSG00000057093.14:011	ENSMUSG00000057093.14	Zfp607b	11	0.964655	5.25764	0.0222635	0.881388	NA	0.317395	0.000138883	-11.7171	0	1	3	0	0	0
							ENSMUSG00000057093.14:012	ENSMUSG00000057093.14	Zfp607b	12	0.349497	3.75605	0.760307	0.383232	NA	0.0587626	0.285338	2.68079	0	1	0	0	2	0
							ENSMUSG00000052713.9:001	ENSMUSG00000052713.9	Zfp608	1	0.105632	12	0.205171	0.650579	NA	0.00212583	0.00354477	0.740021	0	1	0	0	0	0
							ENSMUSG00000052713.9:002	ENSMUSG00000052713.9	Zfp608	2	0	NA	NA	NA	NA	NA	NA	NA	0	0	0	0	0	0
							ENSMUSG00000052713.9:003	ENSMUSG00000052713.9	Zfp608	3	0	NA	NA	NA	NA	NA	NA	NA	0	0	0	0	0	0
							ENSMUSG00000052713.9:004	ENSMUSG00000052713.9	Zfp608	4	0	NA	NA	NA	NA	NA	NA	NA	0	0	0	0	0	0
							ENSMUSG00000052713.9:005	ENSMUSG00000052713.9	Zfp608	5	0	NA	NA	NA	NA	NA	NA	NA	0	0	0	0	0	0
							ENSMUSG00000052713.9:006	ENSMUSG00000052713.9	Zfp608	6	0	NA	NA	NA	NA	NA	NA	NA	0	0	0	0	0	0
							ENSMUSG00000052713.9:007	ENSMUSG00000052713.9	Zfp608	7	0	NA	NA	NA	NA	NA	NA	NA	0	0	0	0	0	0
							ENSMUSG00000052713.9:008	ENSMUSG00000052713.9	Zfp608	8	0.107175	12	0.20517	0.65058	NA	0.0021497	0.00354491	0.723931	1	0	0	0	0	0
							ENSMUSG00000052713.9:009	ENSMUSG00000052713.9	Zfp608	9	0	NA	NA	NA	NA	NA	NA	NA	0	0	0	0	0	0
							ENSMUSG00000052713.9:010	ENSMUSG00000052713.9	Zfp608	10	0.321526	12	0.115255	0.734239	NA	0.00613916	0.00354501	-0.796571	3	0	0	0	0	0
							ENSMUSG00000052713.9:011	ENSMUSG00000052713.9	Zfp608	11	0	NA	NA	NA	NA	NA	NA	NA	0	0	0	0	0	0
							ENSMUSG00000052713.9:012	ENSMUSG00000052713.9	Zfp608	12	0	NA	NA	NA	NA	NA	NA	NA	0	0	0	0	0	0
							ENSMUSG00000052713.9:013	ENSMUSG00000052713.9	Zfp608	13	0	NA	NA	NA	NA	NA	NA	NA	0	0	0	0	0	0
							ENSMUSG00000052713.9:014	ENSMUSG00000052713.9	Zfp608	14	0.211263	12	0.148302	0.700163	NA	0.00410806	0.00354496	-0.213628	0	2	0	0	0	0
							ENSMUSG00000052713.9:015	ENSMUSG00000052713.9	Zfp608	15	0.105632	12	0.205171	0.650579	NA	0.00212583	0.00354491	0.740079	0	1	0	0	0	0
							ENSMUSG00000052713.9:016	ENSMUSG00000052713.9	Zfp608	16	0.286341	12	0.177861	0.673218	NA	0.00477504	0.00354496	-0.431791	0	0	1	0	0	0
							ENSMUSG00000040524.9:001	ENSMUSG00000040524.9	Zfp609	1	0.835432	0.0760097	4.45762	0.0347459	NA	0.420919	0.107521	-2.54181	3	1	1	0	1	0
							ENSMUSG00000040524.9:002	ENSMUSG00000040524.9	Zfp609	2	0	NA	NA	NA	NA	NA	NA	NA	0	0	0	0	0	0
							ENSMUSG00000040524.9:003	ENSMUSG00000040524.9	Zfp609	3	0.121933	3.32571	0.120947	0.72801	NA	7.86083e-05	0.0938511	10.38	0	0	0	0	1	0
							ENSMUSG00000040524.9:004	ENSMUSG00000040524.9	Zfp609	4	0	NA	NA	NA	NA	NA	NA	NA	0	0	0	0	0	0
							ENSMUSG00000040524.9:005	ENSMUSG00000040524.9	Zfp609	5	0	NA	NA	NA	NA	NA	NA	NA	0	0	0	0	0	0
							ENSMUSG00000040524.9:006	ENSMUSG00000040524.9	Zfp609	6	0.365798	2.20458	0.41263	0.520638	NA	7.86071e-05	0.226971	11.8888	0	0	0	0	3	0
							ENSMUSG00000040524.9:007	ENSMUSG00000040524.9	Zfp609	7	0.365798	2.20458	0.41263	0.520638	NA	7.86071e-05	0.226971	11.8888	0	0	0	0	3	0
							ENSMUSG00000040524.9:008	ENSMUSG00000040524.9	Zfp609	8	0.90735	0.448491	0.135873	0.712418	NA	0.212234	0.362063	1.04665	0	2	0	0	4	1
							ENSMUSG00000040524.9:009	ENSMUSG00000040524.9	Zfp609	9	0.243866	2.56053	0.269902	0.603398	NA	7.86074e-05	0.166289	11.3316	0	0	0	0	2	0
							ENSMUSG00000040524.9:010	ENSMUSG00000040524.9	Zfp609	10	0.243866	2.56053	0.269902	0.603398	NA	7.86074e-05	0.166289	11.3316	0	0	0	0	2	0
							ENSMUSG00000040524.9:013	ENSMUSG00000040524.9	Zfp609	13	0	NA	NA	NA	NA	NA	NA	NA	0	0	0	0	0	0
							ENSMUSG00000040524.9:014	ENSMUSG00000040524.9	Zfp609	14	0	NA	NA	NA	NA	NA	NA	NA	0	0	0	0	0	0
							ENSMUSG00000050605.17:003	ENSMUSG00000050605.17	Zfp61	3	0.772274	0.0676821	0.366368	0.544991	NA	0.291627	0.246261	-0.327019	4	0	0	1	1	0
							ENSMUSG00000050605.17:004	ENSMUSG00000050605.17	Zfp61	4	0.650341	0.113967	1.18145	0.277061	NA	0.290311	0.141756	-1.30129	4	0	0	1	0	0
							ENSMUSG00000050605.17:005	ENSMUSG00000050605.17	Zfp61	5	0.650341	0.113967	1.18145	0.277061	NA	0.290311	0.141756	-1.30129	4	0	0	1	0	0
							ENSMUSG00000050605.17:006	ENSMUSG00000050605.17	Zfp61	6	0.650341	0.113967	1.18145	0.277061	NA	0.290311	0.141756	-1.30129	4	0	0	1	0	0
							ENSMUSG00000050605.17:007	ENSMUSG00000050605.17	Zfp61	7	0.22164	0.491239	0.241671	0.623002	NA	3.69586e-05	0.145725	12.1938	0	0	0	1	0	0
							ENSMUSG00000050605.17:008	ENSMUSG00000050605.17	Zfp61	8	0.22164	0.491239	0.241671	0.623002	NA	3.69586e-05	0.145725	12.1938	0	0	0	1	0	0
							ENSMUSG00000050605.17:009	ENSMUSG00000050605.17	Zfp61	9	0.22164	0.491239	0.241671	0.623002	NA	3.69586e-05	0.145725	12.1938	0	0	0	1	0	0
							ENSMUSG00000050605.17:010	ENSMUSG00000050605.17	Zfp61	10	0	NA	NA	NA	NA	NA	NA	NA	0	0	0	0	0	0
							ENSMUSG00000050605.17:011	ENSMUSG00000050605.17	Zfp61	11	0	NA	NA	NA	NA	NA	NA	NA	0	0	0	0	0	0
							ENSMUSG00000050605.17:012	ENSMUSG00000050605.17	Zfp61	12	0	NA	NA	NA	NA	NA	NA	NA	0	0	0	0	0	0
							ENSMUSG00000050605.17:013	ENSMUSG00000050605.17	Zfp61	13	0	NA	NA	NA	NA	NA	NA	NA	0	0	0	0	0	0
							ENSMUSG00000050605.17:014	ENSMUSG00000050605.17	Zfp61	14	0	NA	NA	NA	NA	NA	NA	NA	0	0	0	0	0	0
							ENSMUSG00000050605.17:015	ENSMUSG00000050605.17	Zfp61	15	0	NA	NA	NA	NA	NA	NA	NA	0	0	0	0	0	0
							ENSMUSG00000050605.17:016	ENSMUSG00000050605.17	Zfp61	16	0	NA	NA	NA	NA	NA	NA	NA	0	0	0	0	0	0
							ENSMUSG00000050605.17:017	ENSMUSG00000050605.17	Zfp61	17	0.22164	0.491239	0.241671	0.623002	NA	3.69586e-05	0.145725	12.1938	0	0	0	1	0	0
							ENSMUSG00000050605.17:018	ENSMUSG00000050605.17	Zfp61	18	0.22164	0.491239	0.241671	0.623002	NA	3.69586e-05	0.145725	12.1938	0	0	0	1	0	0
							ENSMUSG00000050605.17:019	ENSMUSG00000050605.17	Zfp61	19	0	NA	NA	NA	NA	NA	NA	NA	0	0	0	0	0	0
							ENSMUSG00000050605.17:020	ENSMUSG00000050605.17	Zfp61	20	0.107175	0.138875	0.472655	0.491768	NA	0.0935671	4.17825e-05	-11.287	1	0	0	0	0	0
							ENSMUSG00000050605.17:021	ENSMUSG00000050605.17	Zfp61	21	0.107175	0.138875	0.472655	0.491768	NA	0.0935671	4.17825e-05	-11.287	1	0	0	0	0	0
							ENSMUSG00000050605.17:022	ENSMUSG00000050605.17	Zfp61	22	0.328815	0.100179	-0.0191726	1	NA	0.0936867	0.141595	0.679018	1	0	0	1	0	0
							ENSMUSG00000050605.17:023	ENSMUSG00000050605.17	Zfp61	23	0.328815	0.100179	-0.0191726	1	NA	0.0936867	0.141595	0.679018	1	0	0	1	0	0
							ENSMUSG00000050605.17:024	ENSMUSG00000050605.17	Zfp61	24	0.328815	0.100179	-0.0191726	1	NA	0.0936867	0.141595	0.679018	1	0	0	1	0	0
							ENSMUSG00000050605.17:025	ENSMUSG00000050605.17	Zfp61	25	0.243866	0.744696	0.553559	0.456867	NA	3.85377e-05	0.227815	12.9241	0	0	0	0	2	0
							ENSMUSG00000050605.17:026	ENSMUSG00000050605.17	Zfp61	26	0.243866	0.744696	0.553559	0.456867	NA	3.85377e-05	0.227815	12.9241	0	0	0	0	2	0
							ENSMUSG00000050605.17:027	ENSMUSG00000050605.17	Zfp61	27	0.243866	0.744696	0.553559	0.456867	NA	3.85377e-05	0.227815	12.9241	0	0	0	0	2	0
							ENSMUSG00000050605.17:028	ENSMUSG00000050605.17	Zfp61	28	0.214351	0.138875	1.32005	0.250583	NA	0.169811	4.33556e-05	-12.2266	2	0	0	0	0	0
							ENSMUSG00000044676.10:001	ENSMUSG00000044676.10	Zfp612	1	0.497605	0.097652	-0.045408	1	NA	0.112849	8.13087e-05	-10.6301	0	2	1	0	0	0
							ENSMUSG00000044676.10:002	ENSMUSG00000044676.10	Zfp612	2	0.497605	0.097652	-0.045408	1	NA	0.112849	8.13082e-05	-10.6301	0	2	1	0	0	0
							ENSMUSG00000044676.10:003	ENSMUSG00000044676.10	Zfp612	3	0.889578	0.0719314	-0.129589	1	NA	0.175774	8.13096e-05	-11.3797	0	3	2	0	0	0
							ENSMUSG00000044676.10:004	ENSMUSG00000044676.10	Zfp612	4	0.678314	0.253048	-0.0526515	1	NA	0.120951	8.13083e-05	-10.7442	0	1	2	0	0	0
							ENSMUSG00000044676.10:005	ENSMUSG00000044676.10	Zfp612	5	0.211263	0.383332	0.288969	0.590882	NA	0.0754627	8.13072e-05	-9.98519	0	2	0	0	0	0
							ENSMUSG00000044676.10:006	ENSMUSG00000044676.10	Zfp612	6	0.211263	0.383332	0.288969	0.590882	NA	0.0754627	8.13072e-05	-9.98519	0	2	0	0	0	0
							ENSMUSG00000044676.10:007	ENSMUSG00000044676.10	Zfp612	7	0.211263	0.383332	0.288969	0.590882	NA	0.0754627	8.13072e-05	-9.98519	0	2	0	0	0	0
							ENSMUSG00000044676.10:008	ENSMUSG00000044676.10	Zfp612	8	0.105632	0.52611	0.725769	0.394258	NA	0.0396762	8.13061e-05	-8.99696	0	1	0	0	0	0
							ENSMUSG00000044676.10:009	ENSMUSG00000044676.10	Zfp612	9	0.318439	0.126193	-0.0434265	1	NA	0.110159	8.13081e-05	-10.5906	1	2	0	0	0	0
							ENSMUSG00000069476.13:001	ENSMUSG00000069476.13	Zfp616	1	0	NA	NA	NA	NA	NA	NA	NA	0	0	0	0	0	0
							ENSMUSG00000069476.13:002	ENSMUSG00000069476.13	Zfp616	2	0	NA	NA	NA	NA	NA	NA	NA	0	0	0	0	0	0
							ENSMUSG00000069476.13:003	ENSMUSG00000069476.13	Zfp616	3	0	NA	NA	NA	NA	NA	NA	NA	0	0	0	0	0	0
							ENSMUSG00000069476.13:004	ENSMUSG00000069476.13	Zfp616	4	0	NA	NA	NA	NA	NA	NA	NA	0	0	0	0	0	0
							ENSMUSG00000069476.13:005	ENSMUSG00000069476.13	Zfp616	5	0	NA	NA	NA	NA	NA	NA	NA	0	0	0	0	0	0
							ENSMUSG00000069476.13:006	ENSMUSG00000069476.13	Zfp616	6	0	NA	NA	NA	NA	NA	NA	NA	0	0	0	0	0	0
							ENSMUSG00000069476.13:007	ENSMUSG00000069476.13	Zfp616	7	0	NA	NA	NA	NA	NA	NA	NA	0	0	0	0	0	0
							ENSMUSG00000069476.13:008	ENSMUSG00000069476.13	Zfp616	8	0	NA	NA	NA	NA	NA	NA	NA	0	0	0	0	0	0
							ENSMUSG00000069476.13:009	ENSMUSG00000069476.13	Zfp616	9	0	NA	NA	NA	NA	NA	NA	NA	0	0	0	0	0	0
							ENSMUSG00000069476.13:010	ENSMUSG00000069476.13	Zfp616	10	0	NA	NA	NA	NA	NA	NA	NA	0	0	0	0	0	0
							ENSMUSG00000069476.13:011	ENSMUSG00000069476.13	Zfp616	11	0	NA	NA	NA	NA	NA	NA	NA	0	0	0	0	0	0
							ENSMUSG00000069476.13:012	ENSMUSG00000069476.13	Zfp616	12	0	NA	NA	NA	NA	NA	NA	NA	0	0	0	0	0	0
							ENSMUSG00000066880.15+ENSMUSG00000089857.9:001	ENSMUSG00000066880.15+ENSMUSG00000089857.9	Zfp617+Zfp882	1	0	NA	NA	NA	NA	NA	NA	NA	0	0	0	0	0	0
							ENSMUSG00000066880.15+ENSMUSG00000089857.9:002	ENSMUSG00000066880.15+ENSMUSG00000089857.9	Zfp617+Zfp882	2	0	NA	NA	NA	NA	NA	NA	NA	0	0	0	0	0	0
							ENSMUSG00000066880.15+ENSMUSG00000089857.9:003	ENSMUSG00000066880.15+ENSMUSG00000089857.9	Zfp617+Zfp882	3	0	NA	NA	NA	NA	NA	NA	NA	0	0	0	0	0	0
							ENSMUSG00000066880.15+ENSMUSG00000089857.9:004	ENSMUSG00000066880.15+ENSMUSG00000089857.9	Zfp617+Zfp882	4	0	NA	NA	NA	NA	NA	NA	NA	0	0	0	0	0	0
							ENSMUSG00000066880.15+ENSMUSG00000089857.9:005	ENSMUSG00000066880.15+ENSMUSG00000089857.9	Zfp617+Zfp882	5	0	NA	NA	NA	NA	NA	NA	NA	0	0	0	0	0	0
							ENSMUSG00000066880.15+ENSMUSG00000089857.9:006	ENSMUSG00000066880.15+ENSMUSG00000089857.9	Zfp617+Zfp882	6	0	NA	NA	NA	NA	NA	NA	NA	0	0	0	0	0	0
							ENSMUSG00000066880.15+ENSMUSG00000089857.9:007	ENSMUSG00000066880.15+ENSMUSG00000089857.9	Zfp617+Zfp882	7	0	NA	NA	NA	NA	NA	NA	NA	0	0	0	0	0	0
							ENSMUSG00000066880.15+ENSMUSG00000089857.9:008	ENSMUSG00000066880.15+ENSMUSG00000089857.9	Zfp617+Zfp882	8	0	NA	NA	NA	NA	NA	NA	NA	0	0	0	0	0	0
							ENSMUSG00000066880.15+ENSMUSG00000089857.9:009	ENSMUSG00000066880.15+ENSMUSG00000089857.9	Zfp617+Zfp882	9	0	NA	NA	NA	NA	NA	NA	NA	0	0	0	0	0	0
							ENSMUSG00000066880.15+ENSMUSG00000089857.9:010	ENSMUSG00000066880.15+ENSMUSG00000089857.9	Zfp617+Zfp882	10	0	NA	NA	NA	NA	NA	NA	NA	0	0	0	0	0	0
							ENSMUSG00000066880.15+ENSMUSG00000089857.9:011	ENSMUSG00000066880.15+ENSMUSG00000089857.9	Zfp617+Zfp882	11	0	NA	NA	NA	NA	NA	NA	NA	0	0	0	0	0	0
							ENSMUSG00000066880.15+ENSMUSG00000089857.9:012	ENSMUSG00000066880.15+ENSMUSG00000089857.9	Zfp617+Zfp882	12	0	NA	NA	NA	NA	NA	NA	NA	0	0	0	0	0	0
							ENSMUSG00000066880.15+ENSMUSG00000089857.9:013	ENSMUSG00000066880.15+ENSMUSG00000089857.9	Zfp617+Zfp882	13	0	NA	NA	NA	NA	NA	NA	NA	0	0	0	0	0	0
							ENSMUSG00000066880.15+ENSMUSG00000089857.9:014	ENSMUSG00000066880.15+ENSMUSG00000089857.9	Zfp617+Zfp882	14	1.85136	NA	NA	NA	NA	NA	NA	NA	0	0	1	0	6	4
							ENSMUSG00000028358.15:001	ENSMUSG00000028358.15	Zfp618	1	0	NA	NA	NA	NA	NA	NA	NA	0	0	0	0	0	0
							ENSMUSG00000028358.15:002	ENSMUSG00000028358.15	Zfp618	2	0	NA	NA	NA	NA	NA	NA	NA	0	0	0	0	0	0
							ENSMUSG00000028358.15:003	ENSMUSG00000028358.15	Zfp618	3	0	NA	NA	NA	NA	NA	NA	NA	0	0	0	0	0	0
							ENSMUSG00000028358.15:004	ENSMUSG00000028358.15	Zfp618	4	0	NA	NA	NA	NA	NA	NA	NA	0	0	0	0	0	0
							ENSMUSG00000028358.15:005	ENSMUSG00000028358.15	Zfp618	5	0	NA	NA	NA	NA	NA	NA	NA	0	0	0	0	0	0
							ENSMUSG00000028358.15:006	ENSMUSG00000028358.15	Zfp618	6	0	NA	NA	NA	NA	NA	NA	NA	0	0	0	0	0	0
							ENSMUSG00000028358.15:007	ENSMUSG00000028358.15	Zfp618	7	0	NA	NA	NA	NA	NA	NA	NA	0	0	0	0	0	0
							ENSMUSG00000028358.15:008	ENSMUSG00000028358.15	Zfp618	8	0	NA	NA	NA	NA	NA	NA	NA	0	0	0	0	0	0
							ENSMUSG00000028358.15:009	ENSMUSG00000028358.15	Zfp618	9	0	NA	NA	NA	NA	NA	NA	NA	0	0	0	0	0	0
							ENSMUSG00000028358.15:010	ENSMUSG00000028358.15	Zfp618	10	0	NA	NA	NA	NA	NA	NA	NA	0	0	0	0	0	0
							ENSMUSG00000028358.15:011	ENSMUSG00000028358.15	Zfp618	11	0	NA	NA	NA	NA	NA	NA	NA	0	0	0	0	0	0
							ENSMUSG00000028358.15:012	ENSMUSG00000028358.15	Zfp618	12	0	NA	NA	NA	NA	NA	NA	NA	0	0	0	0	0	0
							ENSMUSG00000028358.15:013	ENSMUSG00000028358.15	Zfp618	13	0	NA	NA	NA	NA	NA	NA	NA	0	0	0	0	0	0
							ENSMUSG00000028358.15:014	ENSMUSG00000028358.15	Zfp618	14	0	NA	NA	NA	NA	NA	NA	NA	0	0	0	0	0	0
							ENSMUSG00000028358.15:015	ENSMUSG00000028358.15	Zfp618	15	0	NA	NA	NA	NA	NA	NA	NA	0	0	0	0	0	0
							ENSMUSG00000028358.15:016	ENSMUSG00000028358.15	Zfp618	16	0	NA	NA	NA	NA	NA	NA	NA	0	0	0	0	0	0
							ENSMUSG00000028358.15:017	ENSMUSG00000028358.15	Zfp618	17	0	NA	NA	NA	NA	NA	NA	NA	0	0	0	0	0	0
							ENSMUSG00000028358.15:018	ENSMUSG00000028358.15	Zfp618	18	0	NA	NA	NA	NA	NA	NA	NA	0	0	0	0	0	0
							ENSMUSG00000028358.15:019	ENSMUSG00000028358.15	Zfp618	19	0	NA	NA	NA	NA	NA	NA	NA	0	0	0	0	0	0
							ENSMUSG00000028358.15:020	ENSMUSG00000028358.15	Zfp618	20	0	NA	NA	NA	NA	NA	NA	NA	0	0	0	0	0	0
							ENSMUSG00000028358.15:021	ENSMUSG00000028358.15	Zfp618	21	0	NA	NA	NA	NA	NA	NA	NA	0	0	0	0	0	0
							ENSMUSG00000028358.15:022	ENSMUSG00000028358.15	Zfp618	22	0	NA	NA	NA	NA	NA	NA	NA	0	0	0	0	0	0
							ENSMUSG00000028358.15:023	ENSMUSG00000028358.15	Zfp618	23	0	NA	NA	NA	NA	NA	NA	NA	0	0	0	0	0	0
							ENSMUSG00000028358.15:024	ENSMUSG00000028358.15	Zfp618	24	0	NA	NA	NA	NA	NA	NA	NA	0	0	0	0	0	0
							ENSMUSG00000068959.6:001	ENSMUSG00000068959.6	Zfp619	1	0	NA	NA	NA	NA	NA	NA	NA	0	0	0	0	0	0
							ENSMUSG00000068959.6:002	ENSMUSG00000068959.6	Zfp619	2	0	NA	NA	NA	NA	NA	NA	NA	0	0	0	0	0	0
							ENSMUSG00000068959.6:003	ENSMUSG00000068959.6	Zfp619	3	0	NA	NA	NA	NA	NA	NA	NA	0	0	0	0	0	0
							ENSMUSG00000068959.6:004	ENSMUSG00000068959.6	Zfp619	4	0	NA	NA	NA	NA	NA	NA	NA	0	0	0	0	0	0
							ENSMUSG00000046311.13:001	ENSMUSG00000046311.13	Zfp62	1	0	NA	NA	NA	NA	NA	NA	NA	0	0	0	0	0	0
							ENSMUSG00000046311.13:002	ENSMUSG00000046311.13	Zfp62	2	0	NA	NA	NA	NA	NA	NA	NA	0	0	0	0	0	0
							ENSMUSG00000046311.13:003	ENSMUSG00000046311.13	Zfp62	3	0.107175	12	0.0193818	0.889277	NA	0.0416286	4.19565e-05	-10.0241	1	0	0	0	0	0
							ENSMUSG00000046311.13:004	ENSMUSG00000046311.13	Zfp62	4	0.107175	12	0.0193818	0.889277	NA	0.0416286	4.19756e-05	-10.0234	1	0	0	0	0	0
							ENSMUSG00000046311.13:005	ENSMUSG00000046311.13	Zfp62	5	0.107175	12	0.0193818	0.889277	NA	0.0416286	4.19756e-05	-10.0234	1	0	0	0	0	0
							ENSMUSG00000046311.13:006	ENSMUSG00000046311.13	Zfp62	6	0	NA	NA	NA	NA	NA	NA	NA	0	0	0	0	0	0
							ENSMUSG00000046311.13:007	ENSMUSG00000046311.13	Zfp62	7	0	NA	NA	NA	NA	NA	NA	NA	0	0	0	0	0	0
							ENSMUSG00000046311.13:008	ENSMUSG00000046311.13	Zfp62	8	0	NA	NA	NA	NA	NA	NA	NA	0	0	0	0	0	0
							ENSMUSG00000046311.13:009	ENSMUSG00000046311.13	Zfp62	9	0	NA	NA	NA	NA	NA	NA	NA	0	0	0	0	0	0
							ENSMUSG00000046311.13:010	ENSMUSG00000046311.13	Zfp62	10	0	NA	NA	NA	NA	NA	NA	NA	0	0	0	0	0	0
							ENSMUSG00000046311.13:011	ENSMUSG00000046311.13	Zfp62	11	0.336284	10.87	0.156698	0.692215	NA	0.0776761	0.20918	1.65963	2	0	0	0	1	0
							ENSMUSG00000046311.13:012	ENSMUSG00000046311.13	Zfp62	12	0.443459	10.2592	0.137168	0.711113	NA	0.110607	0.209794	1.09837	3	0	0	0	1	0
							ENSMUSG00000046311.13:013	ENSMUSG00000046311.13	Zfp62	13	0.443459	10.2592	0.137168	0.711113	NA	0.110607	0.209794	1.09837	3	0	0	0	1	0
							ENSMUSG00000046311.13:014	ENSMUSG00000046311.13	Zfp62	14	0.214351	12	0.00555854	0.940568	NA	0.0774014	4.19767e-05	-10.979	2	0	0	0	0	0
							ENSMUSG00000046311.13:015	ENSMUSG00000046311.13	Zfp62	15	0.214351	12	0.00555854	0.940568	NA	0.0774014	4.19767e-05	-10.979	2	0	0	0	0	0
							ENSMUSG00000046311.13:016	ENSMUSG00000046311.13	Zfp62	16	0.214351	12	0.00555854	0.940568	NA	0.0774014	4.19767e-05	-10.979	2	0	0	0	0	0
							ENSMUSG00000046311.13:017	ENSMUSG00000046311.13	Zfp62	17	0.107175	12	0.0193818	0.889277	NA	0.0416286	4.19756e-05	-10.0234	1	0	0	0	0	0
							ENSMUSG00000046311.13:018	ENSMUSG00000046311.13	Zfp62	18	0	NA	NA	NA	NA	NA	NA	NA	0	0	0	0	0	0
							ENSMUSG00000046311.13:019	ENSMUSG00000046311.13	Zfp62	19	0	NA	NA	NA	NA	NA	NA	NA	0	0	0	0	0	0
							ENSMUSG00000046311.13:020	ENSMUSG00000046311.13	Zfp62	20	0	NA	NA	NA	NA	NA	NA	NA	0	0	0	0	0	0
							ENSMUSG00000046311.13:021	ENSMUSG00000046311.13	Zfp62	21	0	NA	NA	NA	NA	NA	NA	NA	0	0	0	0	0	0
							ENSMUSG00000046311.13:022	ENSMUSG00000046311.13	Zfp62	22	0	NA	NA	NA	NA	NA	NA	NA	0	0	0	0	0	0
							ENSMUSG00000046311.13:023	ENSMUSG00000046311.13	Zfp62	23	0	NA	NA	NA	NA	NA	NA	NA	0	0	0	0	0	0
							ENSMUSG00000046311.13:024	ENSMUSG00000046311.13	Zfp62	24	0.107175	12	0.0193818	0.889277	NA	0.0416286	4.19756e-05	-10.0234	1	0	0	0	0	0
							ENSMUSG00000046311.13:025	ENSMUSG00000046311.13	Zfp62	25	0.107175	12	0.0193818	0.889277	NA	0.0416286	4.19756e-05	-10.0234	1	0	0	0	0	0
							ENSMUSG00000046311.13:026	ENSMUSG00000046311.13	Zfp62	26	0.107175	12	0.0193818	0.889277	NA	0.0416286	4.19756e-05	-10.0234	1	0	0	0	0	0
							ENSMUSG00000046311.13:027	ENSMUSG00000046311.13	Zfp62	27	0.107175	12	0.0193818	0.889277	NA	0.0416286	4.19756e-05	-10.0234	1	0	0	0	0	0
							ENSMUSG00000046311.13:028	ENSMUSG00000046311.13	Zfp62	28	0.229108	12	0.177361	0.673651	NA	0.0416286	0.208167	2.61195	1	0	0	0	1	0
							ENSMUSG00000046311.13:029	ENSMUSG00000046311.13	Zfp62	29	0.229108	12	0.177361	0.673651	NA	0.0416286	0.208167	2.61195	1	0	0	0	1	0
							ENSMUSG00000046311.13:030	ENSMUSG00000046311.13	Zfp62	30	1.00138	10.6577	0.0246869	0.87515	NA	0.268595	4.19826e-05	-13.1123	4	0	2	0	0	0
							ENSMUSG00000046311.13:032	ENSMUSG00000046311.13	Zfp62	32	0	NA	NA	NA	NA	NA	NA	NA	0	0	0	0	0	0
							ENSMUSG00000052253.6:001	ENSMUSG00000052253.6	Zfp622	1	0.211263	0.577835	0.411962	0.520975	NA	0.166769	0.000517145	-8.61805	0	2	0	0	0	0
							ENSMUSG00000052253.6:002	ENSMUSG00000052253.6	Zfp622	2	0.64571	0.147676	0.578144	0.447041	NA	0.290839	0.141075	-1.31303	1	3	0	1	0	0
							ENSMUSG00000050846.9:001	ENSMUSG00000050846.9	Zfp623	1	0	NA	NA	NA	NA	NA	NA	NA	0	0	0	0	0	0
							ENSMUSG00000050846.9:002	ENSMUSG00000050846.9	Zfp623	2	1.74939	NA	NA	NA	NA	NA	NA	NA	0	11	0	1	3	0
							ENSMUSG00000030604.9:001	ENSMUSG00000030604.9	Zfp626	1	0	NA	NA	NA	NA	NA	NA	NA	0	0	0	0	0	0
							ENSMUSG00000030604.9:002	ENSMUSG00000030604.9	Zfp626	2	0.107175	10.1068	-0.00106507	1	NA	0.0462242	0.000199815	-7.93096	1	0	0	0	0	0
							ENSMUSG00000030604.9:003	ENSMUSG00000030604.9	Zfp626	3	0.107175	10.1068	-0.00106507	1	NA	0.0462242	0.000199816	-7.93096	1	0	0	0	0	0
							ENSMUSG00000030604.9:004	ENSMUSG00000030604.9	Zfp626	4	0.107175	10.1068	-0.00106507	1	NA	0.0462242	0.000199816	-7.93096	1	0	0	0	0	0
							ENSMUSG00000030604.9:005	ENSMUSG00000030604.9	Zfp626	5	0	NA	NA	NA	NA	NA	NA	NA	0	0	0	0	0	0
							ENSMUSG00000030604.9:006	ENSMUSG00000030604.9	Zfp626	6	0	NA	NA	NA	NA	NA	NA	NA	0	0	0	0	0	0
							ENSMUSG00000030604.9:007	ENSMUSG00000030604.9	Zfp626	7	0	NA	NA	NA	NA	NA	NA	NA	0	0	0	0	0	0
							ENSMUSG00000074406.5:001	ENSMUSG00000074406.5	Zfp628	1	0	NA	NA	NA	NA	NA	NA	NA	0	0	0	0	0	0
							ENSMUSG00000074406.5:002	ENSMUSG00000074406.5	Zfp628	2	0.105632	0.817154	-0.0154959	1	NA	0.073856	0.000318542	-7.98097	0	1	0	0	0	0
							ENSMUSG00000045639.14:002	ENSMUSG00000045639.14	Zfp629	2	0.208355	0.499717	0.184876	0.667216	NA	3.08456e-06	0.141757	15.7298	0	0	0	0	0	1
							ENSMUSG00000045639.14:003	ENSMUSG00000045639.14	Zfp629	3	0.208355	0.499717	0.184876	0.667216	NA	3.08456e-06	0.141757	15.7298	0	0	0	0	0	1
							ENSMUSG00000045639.14:004	ENSMUSG00000045639.14	Zfp629	4	0.208355	0.499717	0.184876	0.667216	NA	3.08456e-06	0.141757	15.7298	0	0	0	0	0	1
							ENSMUSG00000045639.14:005	ENSMUSG00000045639.14	Zfp629	5	0.816223	0.104628	2.90614	0.0882431	NA	0.301426	0.138414	-1.41631	3	0	1	0	0	1
							ENSMUSG00000045639.14:006	ENSMUSG00000045639.14	Zfp629	6	0	NA	NA	NA	NA	NA	NA	NA	0	0	0	0	0	0
							ENSMUSG00000045639.14:007	ENSMUSG00000045639.14	Zfp629	7	0	NA	NA	NA	NA	NA	NA	NA	0	0	0	0	0	0
							ENSMUSG00000045639.14:008	ENSMUSG00000045639.14	Zfp629	8	0.316895	2.13669	0.476054	0.490215	NA	0.219533	3.63893e-06	-16.2605	0	3	0	0	0	0
							ENSMUSG00000045639.14:009	ENSMUSG00000045639.14	Zfp629	9	0.105632	0.328084	0.631306	0.426877	NA	0.0950021	3.6384e-06	-14.833	0	1	0	0	0	0
							ENSMUSG00000045639.14:010	ENSMUSG00000045639.14	Zfp629	10	0.313987	0.164685	0.0557363	0.813366	NA	0.0955591	0.138977	0.615742	0	1	0	0	0	1
							ENSMUSG00000045639.14:011	ENSMUSG00000045639.14	Zfp629	11	0	NA	NA	NA	NA	NA	NA	NA	0	0	0	0	0	0
							ENSMUSG00000045639.14:012	ENSMUSG00000045639.14	Zfp629	12	0	NA	NA	NA	NA	NA	NA	NA	0	0	0	0	0	0
							ENSMUSG00000045639.14:013	ENSMUSG00000045639.14	Zfp629	13	0	NA	NA	NA	NA	NA	NA	NA	0	0	0	0	0	0
							ENSMUSG00000045639.14:014	ENSMUSG00000045639.14	Zfp629	14	0	NA	NA	NA	NA	NA	NA	NA	0	0	0	0	0	0
							ENSMUSG00000045639.14:015	ENSMUSG00000045639.14	Zfp629	15	0	NA	NA	NA	NA	NA	NA	NA	0	0	0	0	0	0
							ENSMUSG00000045639.14:016	ENSMUSG00000045639.14	Zfp629	16	0	NA	NA	NA	NA	NA	NA	NA	0	0	0	0	0	0
							ENSMUSG00000045639.14:017	ENSMUSG00000045639.14	Zfp629	17	0	NA	NA	NA	NA	NA	NA	NA	0	0	0	0	0	0
							ENSMUSG00000045639.14:018	ENSMUSG00000045639.14	Zfp629	18	0	NA	NA	NA	NA	NA	NA	NA	0	0	0	0	0	0
							ENSMUSG00000045639.14:019	ENSMUSG00000045639.14	Zfp629	19	0.416711	0.52611	0.59665	0.439859	NA	3.08461e-06	0.253926	16.7712	0	0	0	0	0	2
							ENSMUSG00000045639.14:020	ENSMUSG00000045639.14	Zfp629	20	0.416711	0.52611	0.59665	0.439859	NA	3.08461e-06	0.253926	16.7712	0	0	0	0	0	2
							ENSMUSG00000045639.14:021	ENSMUSG00000045639.14	Zfp629	21	0.416711	0.52611	0.59665	0.439859	NA	3.08461e-06	0.253926	16.7712	0	0	0	0	0	2
							ENSMUSG00000045639.14:022	ENSMUSG00000045639.14	Zfp629	22	0.208355	0.499717	0.184876	0.667216	NA	3.08456e-06	0.141757	15.7298	0	0	0	0	0	1
							ENSMUSG00000045639.14:023	ENSMUSG00000045639.14	Zfp629	23	0.22164	5.9739	0.0134167	0.907787	NA	3.08488e-06	0.161432	15.9518	0	0	0	1	0	0
							ENSMUSG00000059689.15:001	ENSMUSG00000059689.15	Zfp637	1	1.18981	0.428323	0.142226	0.706078	NA	0.246563	0.414201	1.06176	2	0	0	0	8	0
							ENSMUSG00000059689.15:008	ENSMUSG00000059689.15	Zfp637	8	0.763191	0.0591539	0.00319954	0.954892	NA	0.250937	0.232262	-0.145452	0	2	0	1	1	1
							ENSMUSG00000059689.15:009	ENSMUSG00000059689.15	Zfp637	9	0.868823	0.0813243	0.225472	0.634902	NA	0.33589	0.232546	-0.720706	0	3	0	1	1	1
							ENSMUSG00000059689.15:010	ENSMUSG00000059689.15	Zfp637	10	0	NA	NA	NA	NA	NA	NA	NA	0	0	0	0	0	0
							ENSMUSG00000059689.15:012	ENSMUSG00000059689.15	Zfp637	12	1.03334	0.581241	0.340904	0.559308	NA	0.160049	0.297116	1.14005	0	0	1	0	1	3
							ENSMUSG00000059689.15:013	ENSMUSG00000059689.15	Zfp637	13	0	NA	NA	NA	NA	NA	NA	NA	0	0	0	0	0	0
							ENSMUSG00000059689.15:014	ENSMUSG00000059689.15	Zfp637	14	0	NA	NA	NA	NA	NA	NA	NA	0	0	0	0	0	0
							ENSMUSG00000059689.15:015	ENSMUSG00000059689.15	Zfp637	15	0.897044	0.032345	2.00541	0.156739	NA	0.470186	0.229647	-1.48636	2	3	0	0	3	0
							ENSMUSG00000030016.14:001	ENSMUSG00000030016.14	Zfp638	1	0	NA	NA	NA	NA	NA	NA	NA	0	0	0	0	0	0
							ENSMUSG00000030016.14:002	ENSMUSG00000030016.14	Zfp638	2	0	NA	NA	NA	NA	NA	NA	NA	0	0	0	0	0	0
							ENSMUSG00000030016.14:003	ENSMUSG00000030016.14	Zfp638	3	0	NA	NA	NA	NA	NA	NA	NA	0	0	0	0	0	0
							ENSMUSG00000030016.14:004	ENSMUSG00000030016.14	Zfp638	4	0	NA	NA	NA	NA	NA	NA	NA	0	0	0	0	0	0
							ENSMUSG00000030016.14:005	ENSMUSG00000030016.14	Zfp638	5	0	NA	NA	NA	NA	NA	NA	NA	0	0	0	0	0	0
							ENSMUSG00000030016.14:006	ENSMUSG00000030016.14	Zfp638	6	0	NA	NA	NA	NA	NA	NA	NA	0	0	0	0	0	0
							ENSMUSG00000030016.14:007	ENSMUSG00000030016.14	Zfp638	7	0	NA	NA	NA	NA	NA	NA	NA	0	0	0	0	0	0
							ENSMUSG00000030016.14:008	ENSMUSG00000030016.14	Zfp638	8	0	NA	NA	NA	NA	NA	NA	NA	0	0	0	0	0	0
							ENSMUSG00000030016.14:009	ENSMUSG00000030016.14	Zfp638	9	0.121933	0.13192	0.251932	0.615718	NA	8.5986e-05	0.0954011	10.2769	0	0	0	0	1	0
							ENSMUSG00000030016.14:010	ENSMUSG00000030016.14	Zfp638	10	0.121933	0.13192	0.251932	0.615718	NA	1.51279e-05	0.0954011	12.7839	0	0	0	0	1	0
							ENSMUSG00000030016.14:011	ENSMUSG00000030016.14	Zfp638	11	0.121933	0.13192	0.251932	0.615718	NA	1.51279e-05	0.0954011	12.7839	0	0	0	0	1	0
							ENSMUSG00000030016.14:012	ENSMUSG00000030016.14	Zfp638	12	0	NA	NA	NA	NA	NA	NA	NA	0	0	0	0	0	0
							ENSMUSG00000030016.14:013	ENSMUSG00000030016.14	Zfp638	13	0.333196	0.0916267	0.497924	0.480414	NA	0.239306	0.0957402	-1.5754	0	2	0	0	1	0
							ENSMUSG00000030016.14:014	ENSMUSG00000030016.14	Zfp638	14	0.333196	0.0916267	0.497924	0.480414	NA	0.239306	0.0957402	-1.5754	0	2	0	0	1	0
							ENSMUSG00000030016.14:015	ENSMUSG00000030016.14	Zfp638	15	0.229108	0.0974117	0.033974	0.853762	NA	0.136417	0.0956907	-0.582223	1	0	0	0	1	0
							ENSMUSG00000030016.14:016	ENSMUSG00000030016.14	Zfp638	16	0.107175	0.139107	0.677633	0.410403	NA	0.136238	6.04094e-06	-14.6932	1	0	0	0	0	0
							ENSMUSG00000030016.14:017	ENSMUSG00000030016.14	Zfp638	17	0.336284	0.429441	0.331656	0.564685	NA	0.235562	0.093215	-1.58878	2	0	0	0	1	0
							ENSMUSG00000030016.14:018	ENSMUSG00000030016.14	Zfp638	18	0	NA	NA	NA	NA	NA	NA	NA	0	0	0	0	0	0
							ENSMUSG00000030016.14:019	ENSMUSG00000030016.14	Zfp638	19	0.107175	0.139107	0.677633	0.410403	NA	0.136238	6.04094e-06	-14.6932	1	0	0	0	0	0
							ENSMUSG00000030016.14:020	ENSMUSG00000030016.14	Zfp638	20	0.107175	0.139107	0.677633	0.410403	NA	0.136238	6.04094e-06	-14.6932	1	0	0	0	0	0
							ENSMUSG00000030016.14:021	ENSMUSG00000030016.14	Zfp638	21	0.107175	0.139107	0.677633	0.410403	NA	0.136238	6.04094e-06	-14.6932	1	0	0	0	0	0
							ENSMUSG00000030016.14:022	ENSMUSG00000030016.14	Zfp638	22	0.107175	0.139107	0.677633	0.410403	NA	0.136238	6.04094e-06	-14.6932	1	0	0	0	0	0
							ENSMUSG00000030016.14:023	ENSMUSG00000030016.14	Zfp638	23	0.107175	0.139107	0.677633	0.410403	NA	0.136238	6.04094e-06	-14.6932	1	0	0	0	0	0
							ENSMUSG00000030016.14:024	ENSMUSG00000030016.14	Zfp638	24	0.107175	0.139107	0.677633	0.410403	NA	0.136238	6.04094e-06	-14.6932	1	0	0	0	0	0
							ENSMUSG00000030016.14:025	ENSMUSG00000030016.14	Zfp638	25	0.107175	0.139107	0.677633	0.410403	NA	0.136238	6.04094e-06	-14.6932	1	0	0	0	0	0
							ENSMUSG00000030016.14:026	ENSMUSG00000030016.14	Zfp638	26	0	NA	NA	NA	NA	NA	NA	NA	0	0	0	0	0	0
							ENSMUSG00000030016.14:027	ENSMUSG00000030016.14	Zfp638	27	0	NA	NA	NA	NA	NA	NA	NA	0	0	0	0	0	0
							ENSMUSG00000030016.14:028	ENSMUSG00000030016.14	Zfp638	28	0	NA	NA	NA	NA	NA	NA	NA	0	0	0	0	0	0
							ENSMUSG00000030016.14:029	ENSMUSG00000030016.14	Zfp638	29	0	NA	NA	NA	NA	NA	NA	NA	0	0	0	0	0	0
							ENSMUSG00000030016.14:030	ENSMUSG00000030016.14	Zfp638	30	0	NA	NA	NA	NA	NA	NA	NA	0	0	0	0	0	0
							ENSMUSG00000030016.14:031	ENSMUSG00000030016.14	Zfp638	31	0.243866	0.605258	0.592263	0.441546	NA	1.90392e-05	0.16316	13.3445	0	0	0	0	2	0
							ENSMUSG00000030016.14:032	ENSMUSG00000030016.14	Zfp638	32	0	NA	NA	NA	NA	NA	NA	NA	0	0	0	0	0	0
							ENSMUSG00000030016.14:033	ENSMUSG00000030016.14	Zfp638	33	0	NA	NA	NA	NA	NA	NA	NA	0	0	0	0	0	0
							ENSMUSG00000030016.14:034	ENSMUSG00000030016.14	Zfp638	34	0.107175	0.139107	0.677633	0.410403	NA	0.136238	6.04094e-06	-14.6932	1	0	0	0	0	0
							ENSMUSG00000030016.14:035	ENSMUSG00000030016.14	Zfp638	35	0	NA	NA	NA	NA	NA	NA	NA	0	0	0	0	0	0
							ENSMUSG00000030016.14:036	ENSMUSG00000030016.14	Zfp638	36	0.316895	0.461811	1.69322	0.193177	NA	0.313897	8.46991e-06	-15.7302	0	3	0	0	0	0
							ENSMUSG00000030016.14:037	ENSMUSG00000030016.14	Zfp638	37	0.316895	0.461811	1.69322	0.193177	NA	0.313897	8.46991e-06	-15.7302	0	3	0	0	0	0
							ENSMUSG00000030016.14:038	ENSMUSG00000030016.14	Zfp638	38	0.211263	0.141275	1.74682	0.186277	NA	0.238575	7.02982e-06	-15.4649	0	2	0	0	0	0
							ENSMUSG00000030016.14:039	ENSMUSG00000030016.14	Zfp638	39	0.211263	0.141275	1.74682	0.186277	NA	0.238575	7.02982e-06	-15.4649	0	2	0	0	0	0
							ENSMUSG00000030016.14:040	ENSMUSG00000030016.14	Zfp638	40	0.211263	0.141275	1.74682	0.186277	NA	0.238575	7.02982e-06	-15.4649	0	2	0	0	0	0
							ENSMUSG00000030016.14:041	ENSMUSG00000030016.14	Zfp638	41	0	NA	NA	NA	NA	NA	NA	NA	0	0	0	0	0	0
							ENSMUSG00000030016.14:042	ENSMUSG00000030016.14	Zfp638	42	0	NA	NA	NA	NA	NA	NA	NA	0	0	0	0	0	0
							ENSMUSG00000030016.14:043	ENSMUSG00000030016.14	Zfp638	43	0	NA	NA	NA	NA	NA	NA	NA	0	0	0	0	0	0
							ENSMUSG00000030016.14:044	ENSMUSG00000030016.14	Zfp638	44	0	NA	NA	NA	NA	NA	NA	NA	0	0	0	0	0	0
							ENSMUSG00000030016.14:045	ENSMUSG00000030016.14	Zfp638	45	0	NA	NA	NA	NA	NA	NA	NA	0	0	0	0	0	0
							ENSMUSG00000030016.14:046	ENSMUSG00000030016.14	Zfp638	46	0	NA	NA	NA	NA	NA	NA	NA	0	0	0	0	0	0
							ENSMUSG00000030016.14:047	ENSMUSG00000030016.14	Zfp638	47	0	NA	NA	NA	NA	NA	NA	NA	0	0	0	0	0	0
							ENSMUSG00000030016.14:048	ENSMUSG00000030016.14	Zfp638	48	0	NA	NA	NA	NA	NA	NA	NA	0	0	0	0	0	0
							ENSMUSG00000030016.14:049	ENSMUSG00000030016.14	Zfp638	49	0	NA	NA	NA	NA	NA	NA	NA	0	0	0	0	0	0
							ENSMUSG00000030016.14:050	ENSMUSG00000030016.14	Zfp638	50	0.862899	0.193774	3.47307	0.0623753	NA	0.541242	0.0949029	-3.34242	1	6	0	0	1	0
							ENSMUSG00000030016.14:051	ENSMUSG00000030016.14	Zfp638	51	0	NA	NA	NA	NA	NA	NA	NA	0	0	0	0	0	0
							ENSMUSG00000030016.14:055	ENSMUSG00000030016.14	Zfp638	55	0	NA	NA	NA	NA	NA	NA	NA	0	0	0	0	0	0
							ENSMUSG00000030016.14:056	ENSMUSG00000030016.14	Zfp638	56	0	NA	NA	NA	NA	NA	NA	NA	0	0	0	0	0	0
							ENSMUSG00000030016.14:057	ENSMUSG00000030016.14	Zfp638	57	0	NA	NA	NA	NA	NA	NA	NA	0	0	0	0	0	0
							ENSMUSG00000030016.14:069	ENSMUSG00000030016.14	Zfp638	69	0.513906	0.0614128	0.586745	0.443681	NA	0.242749	0.0960024	-1.59786	0	1	1	0	1	0
							ENSMUSG00000027667.13:001	ENSMUSG00000027667.13	Zfp639	1	0.121933	3.92495	-0.00199804	1	NA	2.60897e-05	0.0868527	11.8475	0	0	0	0	1	0
							ENSMUSG00000027667.13:002	ENSMUSG00000027667.13	Zfp639	2	0.416711	4.69313	0.00104007	0.974273	NA	2.60325e-05	0.209478	13.336	0	0	0	0	0	2
							ENSMUSG00000027667.13:003	ENSMUSG00000027667.13	Zfp639	3	0.888141	0.0462983	1.59311	0.206882	NA	0.130213	0.363212	1.90334	0	1	0	0	3	2
							ENSMUSG00000027667.13:004	ENSMUSG00000027667.13	Zfp639	4	0.888141	0.0462983	1.59311	0.206882	NA	0.130213	0.363212	1.90334	0	1	0	0	3	2
							ENSMUSG00000027667.13:005	ENSMUSG00000027667.13	Zfp639	5	0	NA	NA	NA	NA	NA	NA	NA	0	0	0	0	0	0
							ENSMUSG00000027667.13:006	ENSMUSG00000027667.13	Zfp639	6	0.105632	2.98904	0.461023	0.497146	NA	0.121609	1.53686e-05	-13.1567	0	1	0	0	0	0
							ENSMUSG00000027667.13:007	ENSMUSG00000027667.13	Zfp639	7	0.105632	2.98904	0.461023	0.497146	NA	0.121609	1.53686e-05	-13.1567	0	1	0	0	0	0
							ENSMUSG00000027667.13:008	ENSMUSG00000027667.13	Zfp639	8	0.47143	0.793045	-0.0278243	1	NA	0.127113	0.227969	1.02162	0	1	0	0	3	0
							ENSMUSG00000027667.13:009	ENSMUSG00000027667.13	Zfp639	9	0.47143	0.793045	-0.0278243	1	NA	0.127113	0.227969	1.02162	0	1	0	0	3	0
							ENSMUSG00000027667.13:010	ENSMUSG00000027667.13	Zfp639	10	0.47143	0.793045	-0.0278243	1	NA	0.127113	0.227969	1.02162	0	1	0	0	3	0
							ENSMUSG00000027667.13:011	ENSMUSG00000027667.13	Zfp639	11	0.47143	0.793045	-0.0278243	1	NA	0.127113	0.227969	1.02162	0	1	0	0	3	0
							ENSMUSG00000027667.13:012	ENSMUSG00000027667.13	Zfp639	12	0.105632	2.98904	0.461023	0.497146	NA	0.121609	1.53686e-05	-13.1567	0	1	0	0	0	0
							ENSMUSG00000027667.13:013	ENSMUSG00000027667.13	Zfp639	13	0.105632	2.98904	0.461023	0.497146	NA	0.121609	1.53686e-05	-13.1567	0	1	0	0	0	0
							ENSMUSG00000027667.13:014	ENSMUSG00000027667.13	Zfp639	14	0.105632	2.98904	0.461023	0.497146	NA	0.121609	1.53686e-05	-13.1567	0	1	0	0	0	0
							ENSMUSG00000027667.13:015	ENSMUSG00000027667.13	Zfp639	15	0.105632	2.98904	0.461023	0.497146	NA	0.121609	1.53686e-05	-13.1567	0	1	0	0	0	0
							ENSMUSG00000027667.13:016	ENSMUSG00000027667.13	Zfp639	16	0.105632	2.98904	0.461023	0.497146	NA	0.121609	1.53686e-05	-13.1567	0	1	0	0	0	0
							ENSMUSG00000027667.13:017	ENSMUSG00000027667.13	Zfp639	17	0	NA	NA	NA	NA	NA	NA	NA	0	0	0	0	0	0
							ENSMUSG00000027667.13:018	ENSMUSG00000027667.13	Zfp639	18	0	NA	NA	NA	NA	NA	NA	NA	0	0	0	0	0	0
							ENSMUSG00000027667.13:019	ENSMUSG00000027667.13	Zfp639	19	0.105632	2.98904	0.461023	0.497146	NA	0.121609	1.53686e-05	-13.1567	0	1	0	0	0	0
							ENSMUSG00000027667.13:020	ENSMUSG00000027667.13	Zfp639	20	0.105632	2.98904	0.461023	0.497146	NA	0.121609	1.53686e-05	-13.1567	0	1	0	0	0	0
							ENSMUSG00000027667.13:021	ENSMUSG00000027667.13	Zfp639	21	0.105632	2.98904	0.461023	0.497146	NA	0.121609	1.53686e-05	-13.1567	0	1	0	0	0	0
							ENSMUSG00000027667.13:022	ENSMUSG00000027667.13	Zfp639	22	0.105632	2.98904	0.461023	0.497146	NA	0.121609	1.53686e-05	-13.1567	0	1	0	0	0	0
							ENSMUSG00000027667.13:023	ENSMUSG00000027667.13	Zfp639	23	0.105632	2.98904	0.461023	0.497146	NA	0.121609	1.53686e-05	-13.1567	0	1	0	0	0	0
							ENSMUSG00000027667.13:024	ENSMUSG00000027667.13	Zfp639	24	0.432903	1.07651	0.219605	0.639341	NA	0.21921	0.109128	-1.20063	0	2	0	1	0	0
							ENSMUSG00000027667.13:028	ENSMUSG00000027667.13	Zfp639	28	0.679856	1.01899	-0.00432573	1	NA	0.220705	0.242973	0.178932	2	0	0	1	2	0
							ENSMUSG00000027551.15:001	ENSMUSG00000027551.15	Zfp64	1	0	NA	NA	NA	NA	NA	NA	NA	0	0	0	0	0	0
							ENSMUSG00000027551.15:002	ENSMUSG00000027551.15	Zfp64	2	0	NA	NA	NA	NA	NA	NA	NA	0	0	0	0	0	0
							ENSMUSG00000027551.15:003	ENSMUSG00000027551.15	Zfp64	3	0	NA	NA	NA	NA	NA	NA	NA	0	0	0	0	0	0
							ENSMUSG00000027551.15:004	ENSMUSG00000027551.15	Zfp64	4	0	NA	NA	NA	NA	NA	NA	NA	0	0	0	0	0	0
							ENSMUSG00000027551.15:005	ENSMUSG00000027551.15	Zfp64	5	0	NA	NA	NA	NA	NA	NA	NA	0	0	0	0	0	0
							ENSMUSG00000027551.15:006	ENSMUSG00000027551.15	Zfp64	6	0	NA	NA	NA	NA	NA	NA	NA	0	0	0	0	0	0
							ENSMUSG00000027551.15:008	ENSMUSG00000027551.15	Zfp64	8	0	NA	NA	NA	NA	NA	NA	NA	0	0	0	0	0	0
							ENSMUSG00000027551.15:009	ENSMUSG00000027551.15	Zfp64	9	0.432903	0.145449	0.0876445	0.767193	NA	0.160267	0.150505	-0.107838	0	2	0	1	0	0
							ENSMUSG00000027551.15:010	ENSMUSG00000027551.15	Zfp64	10	0.327271	0.155928	0.54394	0.460804	NA	0.087916	0.150631	0.885748	0	1	0	1	0	0
							ENSMUSG00000027551.15:011	ENSMUSG00000027551.15	Zfp64	11	0.432903	0.145449	0.0876445	0.767193	NA	0.160267	0.150505	-0.107838	0	2	0	1	0	0
							ENSMUSG00000027551.15:012	ENSMUSG00000027551.15	Zfp64	12	0	NA	NA	NA	NA	NA	NA	NA	0	0	0	0	0	0
							ENSMUSG00000027551.15:013	ENSMUSG00000027551.15	Zfp64	13	0.432903	0.145449	0.0876445	0.767193	NA	0.160267	0.150505	-0.107838	0	2	0	1	0	0
							ENSMUSG00000027551.15:014	ENSMUSG00000027551.15	Zfp64	14	0.432903	0.145449	0.0876445	0.767193	NA	0.160267	0.150505	-0.107838	0	2	0	1	0	0
							ENSMUSG00000027551.15:015	ENSMUSG00000027551.15	Zfp64	15	0.211263	2.73617	-0.00761595	1	NA	0.147138	4.07749e-05	-12.0684	0	2	0	0	0	0
							ENSMUSG00000027551.15:016	ENSMUSG00000027551.15	Zfp64	16	0.211263	2.73617	-0.00761595	1	NA	0.147138	4.07749e-05	-12.0684	0	2	0	0	0	0
							ENSMUSG00000027551.15:017	ENSMUSG00000027551.15	Zfp64	17	0	NA	NA	NA	NA	NA	NA	NA	0	0	0	0	0	0
							ENSMUSG00000074830.4:001	ENSMUSG00000074830.4	Zfp640	1	0	NA	NA	NA	NA	NA	NA	NA	0	0	0	0	0	0
							ENSMUSG00000074830.4:002	ENSMUSG00000074830.4	Zfp640	2	0	NA	NA	NA	NA	NA	NA	NA	0	0	0	0	0	0
							ENSMUSG00000074830.4:003	ENSMUSG00000074830.4	Zfp640	3	0	NA	NA	NA	NA	NA	NA	NA	0	0	0	0	0	0
							ENSMUSG00000074830.4:004	ENSMUSG00000074830.4	Zfp640	4	0	NA	NA	NA	NA	NA	NA	NA	0	0	0	0	0	0
							ENSMUSG00000074830.4:005	ENSMUSG00000074830.4	Zfp640	5	0	NA	NA	NA	NA	NA	NA	NA	0	0	0	0	0	0
							ENSMUSG00000074830.4:006	ENSMUSG00000074830.4	Zfp640	6	0	NA	NA	NA	NA	NA	NA	NA	0	0	0	0	0	0
							ENSMUSG00000074830.4:007	ENSMUSG00000074830.4	Zfp640	7	0	NA	NA	NA	NA	NA	NA	NA	0	0	0	0	0	0
							ENSMUSG00000074830.4:008	ENSMUSG00000074830.4	Zfp640	8	0	NA	NA	NA	NA	NA	NA	NA	0	0	0	0	0	0
							ENSMUSG00000022987.12:001	ENSMUSG00000022987.12	Zfp641	1	0.769116	0.417327	-2.34621e-11	1	NA	0.273032	0.273032	4.77652e-08	0	3	0	0	2	1
							ENSMUSG00000022987.12:002	ENSMUSG00000022987.12	Zfp641	2	0.769116	0.417327	-2.34621e-11	1	NA	0.273032	0.273032	-4.77652e-08	0	3	0	0	2	1
							ENSMUSG00000022987.12:003	ENSMUSG00000022987.12	Zfp641	3	0	NA	NA	NA	NA	NA	NA	NA	0	0	0	0	0	0
							ENSMUSG00000022987.12:004	ENSMUSG00000022987.12	Zfp641	4	0	NA	NA	NA	NA	NA	NA	NA	0	0	0	0	0	0
							ENSMUSG00000022987.12:005	ENSMUSG00000022987.12	Zfp641	5	0	NA	NA	NA	NA	NA	NA	NA	0	0	0	0	0	0
							ENSMUSG00000022987.12:006	ENSMUSG00000022987.12	Zfp641	6	0	NA	NA	NA	NA	NA	NA	NA	0	0	0	0	0	0
							ENSMUSG00000022987.12:007	ENSMUSG00000022987.12	Zfp641	7	0	NA	NA	NA	NA	NA	NA	NA	0	0	0	0	0	0
							ENSMUSG00000022987.12:008	ENSMUSG00000022987.12	Zfp641	8	0	NA	NA	NA	NA	NA	NA	NA	0	0	0	0	0	0
							ENSMUSG00000022987.12:009	ENSMUSG00000022987.12	Zfp641	9	0	NA	NA	NA	NA	NA	NA	NA	0	0	0	0	0	0
							ENSMUSG00000049739.10:001	ENSMUSG00000049739.10	Zfp646	1	0	NA	NA	NA	NA	NA	NA	NA	0	0	0	0	0	0
							ENSMUSG00000049739.10:002	ENSMUSG00000049739.10	Zfp646	2	0	NA	NA	NA	NA	NA	NA	NA	0	0	0	0	0	0
							ENSMUSG00000049739.10:003	ENSMUSG00000049739.10	Zfp646	3	0	NA	NA	NA	NA	NA	NA	NA	0	0	0	0	0	0
							ENSMUSG00000049739.10:004	ENSMUSG00000049739.10	Zfp646	4	0	NA	NA	NA	NA	NA	NA	NA	0	0	0	0	0	0
							ENSMUSG00000049739.10:005	ENSMUSG00000049739.10	Zfp646	5	0	NA	NA	NA	NA	NA	NA	NA	0	0	0	0	0	0
							ENSMUSG00000049739.10:006	ENSMUSG00000049739.10	Zfp646	6	0	NA	NA	NA	NA	NA	NA	NA	0	0	0	0	0	0
							ENSMUSG00000049739.10:007	ENSMUSG00000049739.10	Zfp646	7	0.121933	1.28711	0.455521	0.499725	NA	0.000135616	0.118885	9.97756	0	0	0	0	1	0
							ENSMUSG00000049739.10:008	ENSMUSG00000049739.10	Zfp646	8	0.121933	1.28711	0.455521	0.499725	NA	0.000135607	0.118885	9.97766	0	0	0	0	1	0
							ENSMUSG00000049739.10:011	ENSMUSG00000049739.10	Zfp646	11	0.22164	3.01831	0.366862	0.54472	NA	0.000135607	0.146402	10.3261	0	0	0	1	0	0
							ENSMUSG00000049739.10:012	ENSMUSG00000049739.10	Zfp646	12	0	NA	NA	NA	NA	NA	NA	NA	0	0	0	0	0	0
							ENSMUSG00000054967.7:001	ENSMUSG00000054967.7	Zfp647	1	0	NA	NA	NA	NA	NA	NA	NA	0	0	0	0	0	0
							ENSMUSG00000054967.7:002	ENSMUSG00000054967.7	Zfp647	2	0	NA	NA	NA	NA	NA	NA	NA	0	0	0	0	0	0
							ENSMUSG00000054967.7:003	ENSMUSG00000054967.7	Zfp647	3	0	NA	NA	NA	NA	NA	NA	NA	0	0	0	0	0	0
							ENSMUSG00000054967.7:004	ENSMUSG00000054967.7	Zfp647	4	0	NA	NA	NA	NA	NA	NA	NA	0	0	0	0	0	0
							ENSMUSG00000054967.7:005	ENSMUSG00000054967.7	Zfp647	5	0	NA	NA	NA	NA	NA	NA	NA	0	0	0	0	0	0
							ENSMUSG00000054967.7:006	ENSMUSG00000054967.7	Zfp647	6	0	NA	NA	NA	NA	NA	NA	NA	0	0	0	0	0	0
							ENSMUSG00000054967.7:007	ENSMUSG00000054967.7	Zfp647	7	0	NA	NA	NA	NA	NA	NA	NA	0	0	0	0	0	0
							ENSMUSG00000054967.7:008	ENSMUSG00000054967.7	Zfp647	8	0	NA	NA	NA	NA	NA	NA	NA	0	0	0	0	0	0
							ENSMUSG00000054967.7:009	ENSMUSG00000054967.7	Zfp647	9	0	NA	NA	NA	NA	NA	NA	NA	0	0	0	0	0	0
							ENSMUSG00000054967.7:010	ENSMUSG00000054967.7	Zfp647	10	0	NA	NA	NA	NA	NA	NA	NA	0	0	0	0	0	0
							ENSMUSG00000054967.7:011	ENSMUSG00000054967.7	Zfp647	11	0	NA	NA	NA	NA	NA	NA	NA	0	0	0	0	0	0
							ENSMUSG00000054967.7:012	ENSMUSG00000054967.7	Zfp647	12	0	NA	NA	NA	NA	NA	NA	NA	0	0	0	0	0	0
							ENSMUSG00000054967.7:013	ENSMUSG00000054967.7	Zfp647	13	0	NA	NA	NA	NA	NA	NA	NA	0	0	0	0	0	0
							ENSMUSG00000054967.7:014	ENSMUSG00000054967.7	Zfp647	14	0	NA	NA	NA	NA	NA	NA	NA	0	0	0	0	0	0
							ENSMUSG00000066797.6:001	ENSMUSG00000066797.6	Zfp648	1	0	NA	NA	NA	NA	NA	NA	NA	0	0	0	0	0	0
							ENSMUSG00000066797.6:002	ENSMUSG00000066797.6	Zfp648	2	0	NA	NA	NA	NA	NA	NA	NA	0	0	0	0	0	0
							ENSMUSG00000071281.12:001	ENSMUSG00000071281.12	Zfp65	1	0.578605	NA	NA	NA	NA	NA	NA	NA	1	1	0	0	3	0
							ENSMUSG00000071281.12:002	ENSMUSG00000071281.12	Zfp65	2	0	NA	NA	NA	NA	NA	NA	NA	0	0	0	0	0	0
							ENSMUSG00000071281.12:003	ENSMUSG00000071281.12	Zfp65	3	0	NA	NA	NA	NA	NA	NA	NA	0	0	0	0	0	0
							ENSMUSG00000071281.12:004	ENSMUSG00000071281.12	Zfp65	4	0	NA	NA	NA	NA	NA	NA	NA	0	0	0	0	0	0
							ENSMUSG00000071281.12:005	ENSMUSG00000071281.12	Zfp65	5	0	NA	NA	NA	NA	NA	NA	NA	0	0	0	0	0	0
							ENSMUSG00000071281.12:006	ENSMUSG00000071281.12	Zfp65	6	0	NA	NA	NA	NA	NA	NA	NA	0	0	0	0	0	0
							ENSMUSG00000071281.12:007	ENSMUSG00000071281.12	Zfp65	7	0	NA	NA	NA	NA	NA	NA	NA	0	0	0	0	0	0
							ENSMUSG00000071281.12:008	ENSMUSG00000071281.12	Zfp65	8	0	NA	NA	NA	NA	NA	NA	NA	0	0	0	0	0	0
							ENSMUSG00000071281.12:009	ENSMUSG00000071281.12	Zfp65	9	0	NA	NA	NA	NA	NA	NA	NA	0	0	0	0	0	0
							ENSMUSG00000071281.12:010	ENSMUSG00000071281.12	Zfp65	10	0	NA	NA	NA	NA	NA	NA	NA	0	0	0	0	0	0
							ENSMUSG00000071281.12:011	ENSMUSG00000071281.12	Zfp65	11	0	NA	NA	NA	NA	NA	NA	NA	0	0	0	0	0	0
							ENSMUSG00000071281.12:012	ENSMUSG00000071281.12	Zfp65	12	0	NA	NA	NA	NA	NA	NA	NA	0	0	0	0	0	0
							ENSMUSG00000013419.7:001	ENSMUSG00000013419.7	Zfp651	1	0	NA	NA	NA	NA	NA	NA	NA	0	0	0	0	0	0
							ENSMUSG00000013419.7:002	ENSMUSG00000013419.7	Zfp651	2	0	NA	NA	NA	NA	NA	NA	NA	0	0	0	0	0	0
							ENSMUSG00000013419.7:003	ENSMUSG00000013419.7	Zfp651	3	0.698995	0.288657	0.851128	0.356233	NA	0.170424	0.376265	1.52011	0	2	0	0	4	0
							ENSMUSG00000013419.7:004	ENSMUSG00000013419.7	Zfp651	4	0.121933	0.11207	1.03048	0.310046	NA	6.3469e-05	0.137014	11.3094	0	0	0	0	1	0
							ENSMUSG00000013419.7:005	ENSMUSG00000013419.7	Zfp651	5	0.121933	0.11207	1.03048	0.310046	NA	6.3469e-05	0.137014	11.3094	0	0	0	0	1	0
							ENSMUSG00000013419.7:006	ENSMUSG00000013419.7	Zfp651	6	0	NA	NA	NA	NA	NA	NA	NA	0	0	0	0	0	0
							ENSMUSG00000013419.7:007	ENSMUSG00000013419.7	Zfp651	7	0	NA	NA	NA	NA	NA	NA	NA	0	0	0	0	0	0
							ENSMUSG00000013419.7:008	ENSMUSG00000013419.7	Zfp651	8	0	NA	NA	NA	NA	NA	NA	NA	0	0	0	0	0	0
							ENSMUSG00000013419.7:009	ENSMUSG00000013419.7	Zfp651	9	0.121933	0.11207	1.03048	0.310046	NA	6.3469e-05	0.137014	11.3094	0	0	0	0	1	0
							ENSMUSG00000013419.7:010	ENSMUSG00000013419.7	Zfp651	10	0.349497	0.0741878	0.877823	0.348799	NA	0.0951669	0.240363	1.59333	0	1	0	0	2	0
							ENSMUSG00000013419.7:011	ENSMUSG00000013419.7	Zfp651	11	0.349497	0.0741878	0.877823	0.348799	NA	0.0951669	0.240363	1.59333	0	1	0	0	2	0
							ENSMUSG00000013419.7:012	ENSMUSG00000013419.7	Zfp651	12	0.227565	0.0843433	0.127525	0.721012	NA	0.0951297	0.137338	0.602989	0	1	0	0	1	0
							ENSMUSG00000075595.9+ENSMUSG00000050860.6:001	ENSMUSG00000075595.9+ENSMUSG00000050860.6	Zfp652+Phospho1	1	0	NA	NA	NA	NA	NA	NA	NA	0	0	0	0	0	0
							ENSMUSG00000075595.9+ENSMUSG00000050860.6:002	ENSMUSG00000075595.9+ENSMUSG00000050860.6	Zfp652+Phospho1	2	0	NA	NA	NA	NA	NA	NA	NA	0	0	0	0	0	0
							ENSMUSG00000075595.9+ENSMUSG00000050860.6:003	ENSMUSG00000075595.9+ENSMUSG00000050860.6	Zfp652+Phospho1	3	0	NA	NA	NA	NA	NA	NA	NA	0	0	0	0	0	0
							ENSMUSG00000075595.9+ENSMUSG00000050860.6:004	ENSMUSG00000075595.9+ENSMUSG00000050860.6	Zfp652+Phospho1	4	0	NA	NA	NA	NA	NA	NA	NA	0	0	0	0	0	0
							ENSMUSG00000075595.9+ENSMUSG00000050860.6:005	ENSMUSG00000075595.9+ENSMUSG00000050860.6	Zfp652+Phospho1	5	0	NA	NA	NA	NA	NA	NA	NA	0	0	0	0	0	0
							ENSMUSG00000075595.9+ENSMUSG00000050860.6:006	ENSMUSG00000075595.9+ENSMUSG00000050860.6	Zfp652+Phospho1	6	0	NA	NA	NA	NA	NA	NA	NA	0	0	0	0	0	0
							ENSMUSG00000075595.9+ENSMUSG00000050860.6:007	ENSMUSG00000075595.9+ENSMUSG00000050860.6	Zfp652+Phospho1	7	0	NA	NA	NA	NA	NA	NA	NA	0	0	0	0	0	0
							ENSMUSG00000075595.9+ENSMUSG00000050860.6:008	ENSMUSG00000075595.9+ENSMUSG00000050860.6	Zfp652+Phospho1	8	0	NA	NA	NA	NA	NA	NA	NA	0	0	0	0	0	0
							ENSMUSG00000075595.9+ENSMUSG00000050860.6:009	ENSMUSG00000075595.9+ENSMUSG00000050860.6	Zfp652+Phospho1	9	0	NA	NA	NA	NA	NA	NA	NA	0	0	0	0	0	0
							ENSMUSG00000075595.9+ENSMUSG00000050860.6:010	ENSMUSG00000075595.9+ENSMUSG00000050860.6	Zfp652+Phospho1	10	0.22164	0.349768	1.74253	0.186818	NA	4.49617e-05	0.186518	12.3391	0	0	0	1	0	0
							ENSMUSG00000075595.9+ENSMUSG00000050860.6:011	ENSMUSG00000075595.9+ENSMUSG00000050860.6	Zfp652+Phospho1	11	0.879449	0.742563	0.29628	0.586224	NA	0.259216	0.309064	0.345516	5	0	0	1	1	0
							ENSMUSG00000075595.9+ENSMUSG00000050860.6:013	ENSMUSG00000075595.9+ENSMUSG00000050860.6	Zfp652+Phospho1	13	0	NA	NA	NA	NA	NA	NA	NA	0	0	0	0	0	0
							ENSMUSG00000075595.9+ENSMUSG00000050860.6:014	ENSMUSG00000075595.9+ENSMUSG00000050860.6	Zfp652+Phospho1	14	0.211263	0.469238	0.086867	0.768199	NA	0.128131	0.000103274	-10.4948	0	2	0	0	0	0
							ENSMUSG00000075595.9+ENSMUSG00000050860.6:015	ENSMUSG00000075595.9+ENSMUSG00000050860.6	Zfp652+Phospho1	15	0.211263	0.469238	0.086867	0.768199	NA	0.128131	0.000103274	-10.4948	0	2	0	0	0	0
							ENSMUSG00000075595.9+ENSMUSG00000050860.6:016	ENSMUSG00000075595.9+ENSMUSG00000050860.6	Zfp652+Phospho1	16	0	NA	NA	NA	NA	NA	NA	NA	0	0	0	0	0	0
							ENSMUSG00000075595.9+ENSMUSG00000050860.6:017	ENSMUSG00000075595.9+ENSMUSG00000050860.6	Zfp652+Phospho1	17	0	NA	NA	NA	NA	NA	NA	NA	0	0	0	0	0	0
							ENSMUSG00000075595.9+ENSMUSG00000050860.6:018	ENSMUSG00000075595.9+ENSMUSG00000050860.6	Zfp652+Phospho1	18	0	NA	NA	NA	NA	NA	NA	NA	0	0	0	0	0	0
							ENSMUSG00000075595.9+ENSMUSG00000050860.6:019	ENSMUSG00000075595.9+ENSMUSG00000050860.6	Zfp652+Phospho1	19	0	NA	NA	NA	NA	NA	NA	NA	0	0	0	0	0	0
							ENSMUSG00000075595.9+ENSMUSG00000050860.6:020	ENSMUSG00000075595.9+ENSMUSG00000050860.6	Zfp652+Phospho1	20	0	NA	NA	NA	NA	NA	NA	NA	0	0	0	0	0	0
							ENSMUSG00000075595.9+ENSMUSG00000050860.6:021	ENSMUSG00000075595.9+ENSMUSG00000050860.6	Zfp652+Phospho1	21	0	NA	NA	NA	NA	NA	NA	NA	0	0	0	0	0	0
							ENSMUSG00000075595.9+ENSMUSG00000050860.6:022	ENSMUSG00000075595.9+ENSMUSG00000050860.6	Zfp652+Phospho1	22	0	NA	NA	NA	NA	NA	NA	NA	0	0	0	0	0	0
							ENSMUSG00000075595.9+ENSMUSG00000050860.6:023	ENSMUSG00000075595.9+ENSMUSG00000050860.6	Zfp652+Phospho1	23	0	NA	NA	NA	NA	NA	NA	NA	0	0	0	0	0	0
							ENSMUSG00000086191.1:001	ENSMUSG00000086191.1	Zfp652os	1	5.95965	NA	NA	NA	NA	NA	NA	NA	11	12	5	1	5	6
							ENSMUSG00000086191.1:002	ENSMUSG00000086191.1	Zfp652os	2	0	NA	NA	NA	NA	NA	NA	NA	0	0	0	0	0	0
							ENSMUSG00000047141.5:001	ENSMUSG00000047141.5	Zfp654	1	0.871731	1.77512	0.114582	0.734986	NA	0.349382	0.216887	-0.931671	0	5	0	1	1	0
							ENSMUSG00000047141.5:003	ENSMUSG00000047141.5	Zfp654	3	0.121933	12	-0.00752145	1	NA	0.00019671	0.0974757	9.11743	0	0	0	0	1	0
							ENSMUSG00000047141.5:004	ENSMUSG00000047141.5	Zfp654	4	0	NA	NA	NA	NA	NA	NA	NA	0	0	0	0	0	0
							ENSMUSG00000047141.5:005	ENSMUSG00000047141.5	Zfp654	5	0	NA	NA	NA	NA	NA	NA	NA	0	0	0	0	0	0
							ENSMUSG00000047141.5:006	ENSMUSG00000047141.5	Zfp654	6	0	NA	NA	NA	NA	NA	NA	NA	0	0	0	0	0	0
							ENSMUSG00000047141.5:007	ENSMUSG00000047141.5	Zfp654	7	0	NA	NA	NA	NA	NA	NA	NA	0	0	0	0	0	0
							ENSMUSG00000047141.5:008	ENSMUSG00000047141.5	Zfp654	8	0	NA	NA	NA	NA	NA	NA	NA	0	0	0	0	0	0
							ENSMUSG00000047141.5:009	ENSMUSG00000047141.5	Zfp654	9	0	NA	NA	NA	NA	NA	NA	NA	0	0	0	0	0	0
							ENSMUSG00000047141.5:010	ENSMUSG00000047141.5	Zfp654	10	0	NA	NA	NA	NA	NA	NA	NA	0	0	0	0	0	0
							ENSMUSG00000047141.5:011	ENSMUSG00000047141.5	Zfp654	11	0	NA	NA	NA	NA	NA	NA	NA	0	0	0	0	0	0
							ENSMUSG00000007812.16:001	ENSMUSG00000007812.16	Zfp655	1	0	NA	NA	NA	NA	NA	NA	NA	0	0	0	0	0	0
							ENSMUSG00000007812.16:002	ENSMUSG00000007812.16	Zfp655	2	0.243866	0.157873	2.1228	0.145121	NA	0.000104963	0.253182	11.6768	0	0	0	0	2	0
							ENSMUSG00000007812.16:003	ENSMUSG00000007812.16	Zfp655	3	0.243866	0.157873	2.1228	0.145121	NA	3.43646e-05	0.253182	13.2878	0	0	0	0	2	0
							ENSMUSG00000007812.16:004	ENSMUSG00000007812.16	Zfp655	4	0.243866	0.157873	2.1228	0.145121	NA	3.43646e-05	0.253182	13.2878	0	0	0	0	2	0
							ENSMUSG00000007812.16:005	ENSMUSG00000007812.16	Zfp655	5	0.243866	0.157873	2.1228	0.145121	NA	3.43646e-05	0.253182	13.2878	0	0	0	0	2	0
							ENSMUSG00000007812.16:006	ENSMUSG00000007812.16	Zfp655	6	0.349497	0.0868812	0.775429	0.378543	NA	0.0882546	0.255608	1.83044	0	1	0	0	2	0
							ENSMUSG00000007812.16:007	ENSMUSG00000007812.16	Zfp655	7	0.349497	0.0868812	0.775429	0.378543	NA	0.0882546	0.255608	1.83044	0	1	0	0	2	0
							ENSMUSG00000007812.16:008	ENSMUSG00000007812.16	Zfp655	8	0	NA	NA	NA	NA	NA	NA	NA	0	0	0	0	0	0
							ENSMUSG00000007812.16:009	ENSMUSG00000007812.16	Zfp655	9	0	NA	NA	NA	NA	NA	NA	NA	0	0	0	0	0	0
							ENSMUSG00000007812.16:010	ENSMUSG00000007812.16	Zfp655	10	0	NA	NA	NA	NA	NA	NA	NA	0	0	0	0	0	0
							ENSMUSG00000007812.16:011	ENSMUSG00000007812.16	Zfp655	11	0	NA	NA	NA	NA	NA	NA	NA	0	0	0	0	0	0
							ENSMUSG00000007812.16:012	ENSMUSG00000007812.16	Zfp655	12	0.432903	0.428644	0.0379557	0.845532	NA	0.15781	0.153482	-0.0477313	0	2	0	1	0	0
							ENSMUSG00000007812.16:013	ENSMUSG00000007812.16	Zfp655	13	0	NA	NA	NA	NA	NA	NA	NA	0	0	0	0	0	0
							ENSMUSG00000007812.16:014	ENSMUSG00000007812.16	Zfp655	14	0	NA	NA	NA	NA	NA	NA	NA	0	0	0	0	0	0
							ENSMUSG00000007812.16:016	ENSMUSG00000007812.16	Zfp655	16	0.708868	0.114985	2.74563	0.0975205	NA	0.32969	8.01236e-05	-12.5885	0	4	1	0	0	0
							ENSMUSG00000056592.14:001	ENSMUSG00000056592.14	Zfp658	1	0	NA	NA	NA	NA	NA	NA	NA	0	0	0	0	0	0
							ENSMUSG00000056592.14:002	ENSMUSG00000056592.14	Zfp658	2	0	NA	NA	NA	NA	NA	NA	NA	0	0	0	0	0	0
							ENSMUSG00000056592.14:003	ENSMUSG00000056592.14	Zfp658	3	0	NA	NA	NA	NA	NA	NA	NA	0	0	0	0	0	0
							ENSMUSG00000056592.14:004	ENSMUSG00000056592.14	Zfp658	4	0	NA	NA	NA	NA	NA	NA	NA	0	0	0	0	0	0
							ENSMUSG00000056592.14:005	ENSMUSG00000056592.14	Zfp658	5	0.121933	12	0.189616	0.663236	NA	4.56267e-05	0.234829	12.7369	0	0	0	0	1	0
							ENSMUSG00000056592.14:006	ENSMUSG00000056592.14	Zfp658	6	0.105632	12	0.0372254	0.847007	NA	0.0355483	0.000331725	-6.80254	0	1	0	0	0	0
							ENSMUSG00000056592.14:007	ENSMUSG00000056592.14	Zfp658	7	0.105632	12	0.0372254	0.847007	NA	0.0355483	0.000331725	-6.80254	0	1	0	0	0	0
							ENSMUSG00000034800.15:001	ENSMUSG00000034800.15	Zfp661	1	0.422706	12	0.0598198	0.806781	NA	0.220027	0.106395	-1.24879	2	0	0	0	0	1
							ENSMUSG00000034800.15:002	ENSMUSG00000034800.15	Zfp661	2	0	NA	NA	NA	NA	NA	NA	NA	0	0	0	0	0	0
							ENSMUSG00000034800.15:003	ENSMUSG00000034800.15	Zfp661	3	0	NA	NA	NA	NA	NA	NA	NA	0	0	0	0	0	0
							ENSMUSG00000034800.15:004	ENSMUSG00000034800.15	Zfp661	4	0	NA	NA	NA	NA	NA	NA	NA	0	0	0	0	0	0
							ENSMUSG00000034800.15:005	ENSMUSG00000034800.15	Zfp661	5	0	NA	NA	NA	NA	NA	NA	NA	0	0	0	0	0	0
							ENSMUSG00000034800.15:006	ENSMUSG00000034800.15	Zfp661	6	0	NA	NA	NA	NA	NA	NA	NA	0	0	0	0	0	0
							ENSMUSG00000034800.15:007	ENSMUSG00000034800.15	Zfp661	7	0	NA	NA	NA	NA	NA	NA	NA	0	0	0	0	0	0
							ENSMUSG00000034800.15:008	ENSMUSG00000034800.15	Zfp661	8	0	NA	NA	NA	NA	NA	NA	NA	0	0	0	0	0	0
							ENSMUSG00000034800.15:009	ENSMUSG00000034800.15	Zfp661	9	0	NA	NA	NA	NA	NA	NA	NA	0	0	0	0	0	0
							ENSMUSG00000034800.15:010	ENSMUSG00000034800.15	Zfp661	10	0	NA	NA	NA	NA	NA	NA	NA	0	0	0	0	0	0
							ENSMUSG00000034800.15:011	ENSMUSG00000034800.15	Zfp661	11	0	NA	NA	NA	NA	NA	NA	NA	0	0	0	0	0	0
							ENSMUSG00000034800.15:012	ENSMUSG00000034800.15	Zfp661	12	0	NA	NA	NA	NA	NA	NA	NA	0	0	0	0	0	0
							ENSMUSG00000034800.15:013	ENSMUSG00000034800.15	Zfp661	13	0	NA	NA	NA	NA	NA	NA	NA	0	0	0	0	0	0
							ENSMUSG00000034800.15:014	ENSMUSG00000034800.15	Zfp661	14	0.121933	12	0.0598234	0.806775	NA	0.000433429	0.0725698	7.50892	0	0	0	0	1	0
							ENSMUSG00000056824.15:001	ENSMUSG00000056824.15	Zfp663	1	0	NA	NA	NA	NA	NA	NA	NA	0	0	0	0	0	0
							ENSMUSG00000056824.15:002	ENSMUSG00000056824.15	Zfp663	2	0	NA	NA	NA	NA	NA	NA	NA	0	0	0	0	0	0
							ENSMUSG00000056824.15:003	ENSMUSG00000056824.15	Zfp663	3	0	NA	NA	NA	NA	NA	NA	NA	0	0	0	0	0	0
							ENSMUSG00000056824.15:004	ENSMUSG00000056824.15	Zfp663	4	0	NA	NA	NA	NA	NA	NA	NA	0	0	0	0	0	0
							ENSMUSG00000056824.15:005	ENSMUSG00000056824.15	Zfp663	5	0	NA	NA	NA	NA	NA	NA	NA	0	0	0	0	0	0
							ENSMUSG00000056824.15:006	ENSMUSG00000056824.15	Zfp663	6	0	NA	NA	NA	NA	NA	NA	NA	0	0	0	0	0	0
							ENSMUSG00000056824.15:007	ENSMUSG00000056824.15	Zfp663	7	0	NA	NA	NA	NA	NA	NA	NA	0	0	0	0	0	0
							ENSMUSG00000056824.15:008	ENSMUSG00000056824.15	Zfp663	8	0	NA	NA	NA	NA	NA	NA	NA	0	0	0	0	0	0
							ENSMUSG00000056824.15:009	ENSMUSG00000056824.15	Zfp663	9	0	NA	NA	NA	NA	NA	NA	NA	0	0	0	0	0	0
							ENSMUSG00000056824.15:010	ENSMUSG00000056824.15	Zfp663	10	0	NA	NA	NA	NA	NA	NA	NA	0	0	0	0	0	0
							ENSMUSG00000056824.15:011	ENSMUSG00000056824.15	Zfp663	11	0	NA	NA	NA	NA	NA	NA	NA	0	0	0	0	0	0
							ENSMUSG00000056824.15:012	ENSMUSG00000056824.15	Zfp663	12	0	NA	NA	NA	NA	NA	NA	NA	0	0	0	0	0	0
							ENSMUSG00000056824.15:013	ENSMUSG00000056824.15	Zfp663	13	0	NA	NA	NA	NA	NA	NA	NA	0	0	0	0	0	0
							ENSMUSG00000079215.8:001	ENSMUSG00000079215.8	Zfp664	1	0.849864	0.463902	2.05883	0.151326	NA	0.332028	0.165727	-1.30494	5	1	0	0	0	1
							ENSMUSG00000079215.8:002	ENSMUSG00000079215.8	Zfp664	2	0.849864	0.463902	2.05883	0.151326	NA	0.332028	0.165727	-1.30494	5	1	0	0	0	1
							ENSMUSG00000079215.8:003	ENSMUSG00000079215.8	Zfp664	3	0.121933	0.148468	0.207404	0.64881	NA	6.39418e-07	0.159027	18.1963	0	0	0	0	1	0
							ENSMUSG00000079215.8:004	ENSMUSG00000079215.8	Zfp664	4	0.208355	0.187919	0.2175	0.640951	NA	6.39419e-07	0.163105	18.24	0	0	0	0	0	1
							ENSMUSG00000079215.8:005	ENSMUSG00000079215.8	Zfp664	5	0	NA	NA	NA	NA	NA	NA	NA	0	0	0	0	0	0
							ENSMUSG00000079215.8:006	ENSMUSG00000079215.8	Zfp664	6	0	NA	NA	NA	NA	NA	NA	NA	0	0	0	0	0	0
							ENSMUSG00000079215.8:007	ENSMUSG00000079215.8	Zfp664	7	0	NA	NA	NA	NA	NA	NA	NA	0	0	0	0	0	0
							ENSMUSG00000079215.8:008	ENSMUSG00000079215.8	Zfp664	8	0	NA	NA	NA	NA	NA	NA	NA	0	0	0	0	0	0
							ENSMUSG00000079215.8:009	ENSMUSG00000079215.8	Zfp664	9	0	NA	NA	NA	NA	NA	NA	NA	0	0	0	0	0	0
							ENSMUSG00000079215.8:010	ENSMUSG00000079215.8	Zfp664	10	0.208355	0.187919	0.2175	0.640951	NA	6.39419e-07	0.163105	18.24	0	0	0	0	0	1
							ENSMUSG00000079215.8:011	ENSMUSG00000079215.8	Zfp664	11	0.208355	0.187919	0.2175	0.640951	NA	6.39419e-07	0.163105	18.24	0	0	0	0	0	1
							ENSMUSG00000079215.8:012	ENSMUSG00000079215.8	Zfp664	12	0.208355	0.187919	0.2175	0.640951	NA	6.39419e-07	0.163105	18.24	0	0	0	0	0	1
							ENSMUSG00000079215.8:013	ENSMUSG00000079215.8	Zfp664	13	0	NA	NA	NA	NA	NA	NA	NA	0	0	0	0	0	0
							ENSMUSG00000079215.8:015	ENSMUSG00000079215.8	Zfp664	15	0.208355	0.187919	0.2175	0.640951	NA	6.39419e-07	0.163105	18.24	0	0	0	0	0	1
							ENSMUSG00000054893.15:001	ENSMUSG00000054893.15	Zfp667	1	0	NA	NA	NA	NA	NA	NA	NA	0	0	0	0	0	0
							ENSMUSG00000054893.15:002	ENSMUSG00000054893.15	Zfp667	2	0.365798	0.744693	0.0661097	0.797088	NA	4.36466e-05	0.206995	12.5688	0	0	0	0	3	0
							ENSMUSG00000054893.15:003	ENSMUSG00000054893.15	Zfp667	3	0.365798	0.744693	0.0661097	0.797088	NA	4.36397e-05	0.206995	12.569	0	0	0	0	3	0
							ENSMUSG00000054893.15:004	ENSMUSG00000054893.15	Zfp667	4	0	NA	NA	NA	NA	NA	NA	NA	0	0	0	0	0	0
							ENSMUSG00000054893.15:005	ENSMUSG00000054893.15	Zfp667	5	0.365798	0.744693	0.0661097	0.797088	NA	4.36397e-05	0.206995	12.569	0	0	0	0	3	0
							ENSMUSG00000054893.15:006	ENSMUSG00000054893.15	Zfp667	6	0.365798	0.744693	0.0661097	0.797088	NA	4.36397e-05	0.206995	12.569	0	0	0	0	3	0
							ENSMUSG00000054893.15:007	ENSMUSG00000054893.15	Zfp667	7	0.365798	0.744693	0.0661097	0.797088	NA	4.36397e-05	0.206995	12.569	0	0	0	0	3	0
							ENSMUSG00000054893.15:008	ENSMUSG00000054893.15	Zfp667	8	0.365798	0.744693	0.0661097	0.797088	NA	4.36397e-05	0.206995	12.569	0	0	0	0	3	0
							ENSMUSG00000054893.15:009	ENSMUSG00000054893.15	Zfp667	9	0.574154	0.319813	0.5986	0.439113	NA	4.36401e-05	0.274405	13.098	0	0	0	0	3	1
							ENSMUSG00000054893.15:010	ENSMUSG00000054893.15	Zfp667	10	0	NA	NA	NA	NA	NA	NA	NA	0	0	0	0	0	0
							ENSMUSG00000054893.15:011	ENSMUSG00000054893.15	Zfp667	11	0.487731	0.211046	0.350283	0.553953	NA	4.36401e-05	0.270986	13.0736	0	0	0	0	4	0
							ENSMUSG00000054893.15:013	ENSMUSG00000054893.15	Zfp667	13	0	NA	NA	NA	NA	NA	NA	NA	0	0	0	0	0	0
							ENSMUSG00000054893.15:014	ENSMUSG00000054893.15	Zfp667	14	0	NA	NA	NA	NA	NA	NA	NA	0	0	0	0	0	0
							ENSMUSG00000049728.14:004	ENSMUSG00000049728.14	Zfp668	4	0	NA	NA	NA	NA	NA	NA	NA	0	0	0	0	0	0
							ENSMUSG00000049728.14:005	ENSMUSG00000049728.14	Zfp668	5	0.121933	1.96532	0.00501415	0.943548	NA	0.000121663	0.0584903	9.0072	0	0	0	0	1	0
							ENSMUSG00000049728.14:006	ENSMUSG00000049728.14	Zfp668	6	0.121933	1.96532	0.00501415	0.943548	NA	0.000121663	0.0584903	9.0072	0	0	0	0	1	0
							ENSMUSG00000049728.14:007	ENSMUSG00000049728.14	Zfp668	7	0	NA	NA	NA	NA	NA	NA	NA	0	0	0	0	0	0
							ENSMUSG00000049728.14:008	ENSMUSG00000049728.14	Zfp668	8	0	NA	NA	NA	NA	NA	NA	NA	0	0	0	0	0	0
							ENSMUSG00000049728.14:009	ENSMUSG00000049728.14	Zfp668	9	0	NA	NA	NA	NA	NA	NA	NA	0	0	0	0	0	0
							ENSMUSG00000049728.14:010	ENSMUSG00000049728.14	Zfp668	10	0	NA	NA	NA	NA	NA	NA	NA	0	0	0	0	0	0
							ENSMUSG00000049728.14:011	ENSMUSG00000049728.14	Zfp668	11	0	NA	NA	NA	NA	NA	NA	NA	0	0	0	0	0	0
							ENSMUSG00000049728.14:012	ENSMUSG00000049728.14	Zfp668	12	0.121933	1.96532	0.00501415	0.943548	NA	0.000121663	0.0584903	9.0072	0	0	0	0	1	0
							ENSMUSG00000049728.14:013	ENSMUSG00000049728.14	Zfp668	13	0.121933	1.96532	0.00501415	0.943548	NA	0.000121663	0.0584903	9.0072	0	0	0	0	1	0
							ENSMUSG00000049728.14:014	ENSMUSG00000049728.14	Zfp668	14	0	NA	NA	NA	NA	NA	NA	NA	0	0	0	0	0	0
							ENSMUSG00000049728.14:015	ENSMUSG00000049728.14	Zfp668	15	0	NA	NA	NA	NA	NA	NA	NA	0	0	0	0	0	0
							ENSMUSG00000049728.14:016	ENSMUSG00000049728.14	Zfp668	16	0	NA	NA	NA	NA	NA	NA	NA	0	0	0	0	0	0
							ENSMUSG00000049728.14:017	ENSMUSG00000049728.14	Zfp668	17	0	NA	NA	NA	NA	NA	NA	NA	0	0	0	0	0	0
							ENSMUSG00000049755.14:001	ENSMUSG00000049755.14	Zfp672	1	0.105632	0.11175	0.991754	0.319314	NA	0.153225	3.11934e-05	-12.524	0	1	0	0	0	0
							ENSMUSG00000049755.14:004	ENSMUSG00000049755.14	Zfp672	4	0.214351	0.795211	1.28159	0.257604	NA	0.258006	3.11824e-05	-13.464	2	0	0	0	0	0
							ENSMUSG00000049755.14:005	ENSMUSG00000049755.14	Zfp672	5	0.214351	0.795211	1.28159	0.257604	NA	0.258006	3.11824e-05	-13.464	2	0	0	0	0	0
							ENSMUSG00000049755.14:006	ENSMUSG00000049755.14	Zfp672	6	0.572682	1.45905	0.767848	0.380884	NA	0.361761	3.11833e-05	-14.1443	0	0	2	0	0	0
							ENSMUSG00000049755.14:007	ENSMUSG00000049755.14	Zfp672	7	0.572682	1.45905	0.767848	0.380884	NA	0.361761	3.11833e-05	-14.1443	0	0	2	0	0	0
							ENSMUSG00000049755.14:013	ENSMUSG00000049755.14	Zfp672	13	0	NA	NA	NA	NA	NA	NA	NA	0	0	0	0	0	0
							ENSMUSG00000049755.14:017	ENSMUSG00000049755.14	Zfp672	17	0	NA	NA	NA	NA	NA	NA	NA	0	0	0	0	0	0
							ENSMUSG00000049755.14:018	ENSMUSG00000049755.14	Zfp672	18	0	NA	NA	NA	NA	NA	NA	NA	0	0	0	0	0	0
							ENSMUSG00000049755.14:019	ENSMUSG00000049755.14	Zfp672	19	0	NA	NA	NA	NA	NA	NA	NA	0	0	0	0	0	0
							ENSMUSG00000049755.14:020	ENSMUSG00000049755.14	Zfp672	20	0	NA	NA	NA	NA	NA	NA	NA	0	0	0	0	0	0
							ENSMUSG00000062743.9:001	ENSMUSG00000062743.9	Zfp677	1	0	NA	NA	NA	NA	NA	NA	NA	0	0	0	0	0	0
							ENSMUSG00000062743.9:002	ENSMUSG00000062743.9	Zfp677	2	0	NA	NA	NA	NA	NA	NA	NA	0	0	0	0	0	0
							ENSMUSG00000062743.9:003	ENSMUSG00000062743.9	Zfp677	3	0	NA	NA	NA	NA	NA	NA	NA	0	0	0	0	0	0
							ENSMUSG00000062743.9:004	ENSMUSG00000062743.9	Zfp677	4	0	NA	NA	NA	NA	NA	NA	NA	0	0	0	0	0	0
							ENSMUSG00000062743.9:005	ENSMUSG00000062743.9	Zfp677	5	0.715043	NA	NA	NA	NA	NA	NA	NA	4	0	1	0	0	0
							ENSMUSG00000062743.9:006	ENSMUSG00000062743.9	Zfp677	6	0	NA	NA	NA	NA	NA	NA	NA	0	0	0	0	0	0
							ENSMUSG00000058291.14:001	ENSMUSG00000058291.14	Zfp68	1	0.854174	0.0920994	1.12532	0.288775	NA	0.109006	0.362567	2.19286	1	0	0	0	1	3
							ENSMUSG00000058291.14:002	ENSMUSG00000058291.14	Zfp68	2	0.964328	0.946378	0.833379	0.361297	NA	0.361234	0.234624	-0.856728	4	1	0	1	0	1
							ENSMUSG00000058291.14:003	ENSMUSG00000058291.14	Zfp68	3	0.538535	0.468572	0.521567	0.470174	NA	0.259831	0.125794	-1.28555	0	3	0	1	0	0
							ENSMUSG00000058291.14:004	ENSMUSG00000058291.14	Zfp68	4	0.644167	0.789091	0.583932	0.444775	NA	0.312469	0.128289	-1.61598	0	4	0	1	0	0
							ENSMUSG00000058291.14:005	ENSMUSG00000058291.14	Zfp68	5	0.316895	1.9931	0.863994	0.352623	NA	0.246207	2.4424e-05	-13.7275	0	3	0	0	0	0
							ENSMUSG00000058291.14:006	ENSMUSG00000058291.14	Zfp68	6	0	NA	NA	NA	NA	NA	NA	NA	0	0	0	0	0	0
							ENSMUSG00000058291.14:007	ENSMUSG00000058291.14	Zfp68	7	0.121933	3.51575	0.00566174	0.94002	NA	2.76242e-05	0.104912	12.0687	0	0	0	0	1	0
							ENSMUSG00000058291.14:008	ENSMUSG00000058291.14	Zfp68	8	0.208355	2.46373	0.00717283	0.932506	NA	2.76246e-05	0.133187	12.462	0	0	0	0	0	1
							ENSMUSG00000058291.14:009	ENSMUSG00000058291.14	Zfp68	9	0.208355	2.46373	0.00717283	0.932506	NA	2.76246e-05	0.133187	12.462	0	0	0	0	0	1
							ENSMUSG00000058291.14:010	ENSMUSG00000058291.14	Zfp68	10	0.208355	2.46373	0.00717283	0.932506	NA	2.76246e-05	0.133187	12.462	0	0	0	0	0	1
							ENSMUSG00000058291.14:011	ENSMUSG00000058291.14	Zfp68	11	0	NA	NA	NA	NA	NA	NA	NA	0	0	0	0	0	0
							ENSMUSG00000058291.14:012	ENSMUSG00000058291.14	Zfp68	12	0	NA	NA	NA	NA	NA	NA	NA	0	0	0	0	0	0
							ENSMUSG00000058291.14:013	ENSMUSG00000058291.14	Zfp68	13	0	NA	NA	NA	NA	NA	NA	NA	0	0	0	0	0	0
							ENSMUSG00000058291.14:014	ENSMUSG00000058291.14	Zfp68	14	0	NA	NA	NA	NA	NA	NA	NA	0	0	0	0	0	0
							ENSMUSG00000058291.14:015	ENSMUSG00000058291.14	Zfp68	15	0.208355	2.46373	0.00717283	0.932506	NA	2.76246e-05	0.133187	12.462	0	0	0	0	0	1
							ENSMUSG00000058291.14:016	ENSMUSG00000058291.14	Zfp68	16	0.330288	0.247743	0.77626	0.378287	NA	2.76252e-05	0.215208	13.2996	0	0	0	0	1	1
							ENSMUSG00000058291.14:017	ENSMUSG00000058291.14	Zfp68	17	0.330288	0.247743	0.77626	0.378287	NA	2.76252e-05	0.215208	13.2996	0	0	0	0	1	1
							ENSMUSG00000058291.14:018	ENSMUSG00000058291.14	Zfp68	18	0	NA	NA	NA	NA	NA	NA	NA	0	0	0	0	0	0
							ENSMUSG00000058291.14:019	ENSMUSG00000058291.14	Zfp68	19	0	NA	NA	NA	NA	NA	NA	NA	0	0	0	0	0	0
							ENSMUSG00000058291.14:020	ENSMUSG00000058291.14	Zfp68	20	0	NA	NA	NA	NA	NA	NA	NA	0	0	0	0	0	0
							ENSMUSG00000058291.14:021	ENSMUSG00000058291.14	Zfp68	21	0	NA	NA	NA	NA	NA	NA	NA	0	0	0	0	0	0
							ENSMUSG00000058291.14:022	ENSMUSG00000058291.14	Zfp68	22	0	NA	NA	NA	NA	NA	NA	NA	0	0	0	0	0	0
							ENSMUSG00000049410.8:001	ENSMUSG00000049410.8	Zfp683	1	0	NA	NA	NA	NA	NA	NA	NA	0	0	0	0	0	0
							ENSMUSG00000049410.8:002	ENSMUSG00000049410.8	Zfp683	2	0	NA	NA	NA	NA	NA	NA	NA	0	0	0	0	0	0
							ENSMUSG00000049410.8:003	ENSMUSG00000049410.8	Zfp683	3	0	NA	NA	NA	NA	NA	NA	NA	0	0	0	0	0	0
							ENSMUSG00000049410.8:004	ENSMUSG00000049410.8	Zfp683	4	0	NA	NA	NA	NA	NA	NA	NA	0	0	0	0	0	0
							ENSMUSG00000049410.8:005	ENSMUSG00000049410.8	Zfp683	5	0	NA	NA	NA	NA	NA	NA	NA	0	0	0	0	0	0
							ENSMUSG00000019338.13:001	ENSMUSG00000019338.13	Zfp687	1	0	NA	NA	NA	NA	NA	NA	NA	0	0	0	0	0	0
							ENSMUSG00000019338.13:002	ENSMUSG00000019338.13	Zfp687	2	0	NA	NA	NA	NA	NA	NA	NA	0	0	0	0	0	0
							ENSMUSG00000019338.13:003	ENSMUSG00000019338.13	Zfp687	3	0	NA	NA	NA	NA	NA	NA	NA	0	0	0	0	0	0
							ENSMUSG00000019338.13:004	ENSMUSG00000019338.13	Zfp687	4	0.587438	12	0.241503	0.623123	NA	0.000402503	0.0263057	6.07348	0	0	0	1	3	0
							ENSMUSG00000019338.13:005	ENSMUSG00000019338.13	Zfp687	5	0.286341	10.7196	0.569156	0.450594	NA	1.03088	1.11541e-06	-21.8542	0	0	1	0	0	0
							ENSMUSG00000019338.13:006	ENSMUSG00000019338.13	Zfp687	6	0.286341	10.7196	0.569156	0.450594	NA	1.03088	1.11541e-06	-21.8542	0	0	1	0	0	0
							ENSMUSG00000019338.13:007	ENSMUSG00000019338.13	Zfp687	7	0	NA	NA	NA	NA	NA	NA	NA	0	0	0	0	0	0
							ENSMUSG00000019338.13:008	ENSMUSG00000019338.13	Zfp687	8	0	NA	NA	NA	NA	NA	NA	NA	0	0	0	0	0	0
							ENSMUSG00000019338.13:009	ENSMUSG00000019338.13	Zfp687	9	0	NA	NA	NA	NA	NA	NA	NA	0	0	0	0	0	0
							ENSMUSG00000019338.13:010	ENSMUSG00000019338.13	Zfp687	10	0.416711	9.6067	0.0416037	0.838377	NA	0.000402344	0.0183374	5.54011	0	0	0	0	0	2
							ENSMUSG00000019338.13:011	ENSMUSG00000019338.13	Zfp687	11	0.416711	9.6067	0.0416037	0.838377	NA	0.000402344	0.0183374	5.54011	0	0	0	0	0	2
							ENSMUSG00000019338.13:012	ENSMUSG00000019338.13	Zfp687	12	0.416711	9.6067	0.0416037	0.838377	NA	0.000402344	0.0183374	5.54011	0	0	0	0	0	2
							ENSMUSG00000019338.13:013	ENSMUSG00000019338.13	Zfp687	13	0.416711	9.6067	0.0416037	0.838377	NA	0.000402344	0.0183374	5.54011	0	0	0	0	0	2
							ENSMUSG00000019338.13:014	ENSMUSG00000019338.13	Zfp687	14	0.416711	9.6067	0.0416037	0.838377	NA	0.000402344	0.0183374	5.54011	0	0	0	0	0	2
							ENSMUSG00000019338.13:015	ENSMUSG00000019338.13	Zfp687	15	0	NA	NA	NA	NA	NA	NA	NA	0	0	0	0	0	0
							ENSMUSG00000019338.13:016	ENSMUSG00000019338.13	Zfp687	16	0	NA	NA	NA	NA	NA	NA	NA	0	0	0	0	0	0
							ENSMUSG00000019338.13:017	ENSMUSG00000019338.13	Zfp687	17	0	NA	NA	NA	NA	NA	NA	NA	0	0	0	0	0	0
							ENSMUSG00000019338.13:018	ENSMUSG00000019338.13	Zfp687	18	0	NA	NA	NA	NA	NA	NA	NA	0	0	0	0	0	0
							ENSMUSG00000019338.13:019	ENSMUSG00000019338.13	Zfp687	19	0	NA	NA	NA	NA	NA	NA	NA	0	0	0	0	0	0
							ENSMUSG00000019338.13:020	ENSMUSG00000019338.13	Zfp687	20	0	NA	NA	NA	NA	NA	NA	NA	0	0	0	0	0	0
							ENSMUSG00000019338.13:021	ENSMUSG00000019338.13	Zfp687	21	0	NA	NA	NA	NA	NA	NA	NA	0	0	0	0	0	0
							ENSMUSG00000019338.13:022	ENSMUSG00000019338.13	Zfp687	22	0	NA	NA	NA	NA	NA	NA	NA	0	0	0	0	0	0
							ENSMUSG00000019338.13:023	ENSMUSG00000019338.13	Zfp687	23	0	NA	NA	NA	NA	NA	NA	NA	0	0	0	0	0	0
							ENSMUSG00000019338.13:024	ENSMUSG00000019338.13	Zfp687	24	0	NA	NA	NA	NA	NA	NA	NA	0	0	0	0	0	0
							ENSMUSG00000019338.13:025	ENSMUSG00000019338.13	Zfp687	25	0	NA	NA	NA	NA	NA	NA	NA	0	0	0	0	0	0
							ENSMUSG00000019338.13:026	ENSMUSG00000019338.13	Zfp687	26	0	NA	NA	NA	NA	NA	NA	NA	0	0	0	0	0	0
							ENSMUSG00000019338.13:027	ENSMUSG00000019338.13	Zfp687	27	0	NA	NA	NA	NA	NA	NA	NA	0	0	0	0	0	0
							ENSMUSG00000019338.13:028	ENSMUSG00000019338.13	Zfp687	28	0	NA	NA	NA	NA	NA	NA	NA	0	0	0	0	0	0
							ENSMUSG00000019338.13:029	ENSMUSG00000019338.13	Zfp687	29	0	NA	NA	NA	NA	NA	NA	NA	0	0	0	0	0	0
							ENSMUSG00000045251.13:005	ENSMUSG00000045251.13	Zfp688	5	0	NA	NA	NA	NA	NA	NA	NA	0	0	0	0	0	0
							ENSMUSG00000045251.13:006	ENSMUSG00000045251.13	Zfp688	6	0.208355	0.14314	0.344013	0.557522	NA	8.86696e-05	0.117149	10.5664	0	0	0	0	0	1
							ENSMUSG00000045251.13:007	ENSMUSG00000045251.13	Zfp688	7	0.208355	0.14314	0.344013	0.557522	NA	8.86696e-05	0.117149	10.5664	0	0	0	0	0	1
							ENSMUSG00000045251.13:008	ENSMUSG00000045251.13	Zfp688	8	0.208355	0.14314	0.344013	0.557522	NA	8.86696e-05	0.117149	10.5664	0	0	0	0	0	1
							ENSMUSG00000045251.13:009	ENSMUSG00000045251.13	Zfp688	9	0.659103	0.0599639	0.906765	0.340974	NA	0.114181	0.283809	1.61677	1	0	0	1	1	1
							ENSMUSG00000045251.13:010	ENSMUSG00000045251.13	Zfp688	10	0.659103	0.0599639	0.906765	0.340974	NA	0.114181	0.283809	1.61677	1	0	0	1	1	1
							ENSMUSG00000045251.13:011	ENSMUSG00000045251.13	Zfp688	11	0.53717	0.0652773	0.239576	0.624512	NA	0.114161	0.209328	1.04255	1	0	0	1	0	1
							ENSMUSG00000045251.13:012	ENSMUSG00000045251.13	Zfp688	12	0.53717	0.0652773	0.239576	0.624512	NA	0.114161	0.209328	1.04255	1	0	0	1	0	1
							ENSMUSG00000045251.13:013	ENSMUSG00000045251.13	Zfp688	13	0	NA	NA	NA	NA	NA	NA	NA	0	0	0	0	0	0
							ENSMUSG00000045251.13:014	ENSMUSG00000045251.13	Zfp688	14	0	NA	NA	NA	NA	NA	NA	NA	0	0	0	0	0	0
							ENSMUSG00000045251.13:015	ENSMUSG00000045251.13	Zfp688	15	0	NA	NA	NA	NA	NA	NA	NA	0	0	0	0	0	0
							ENSMUSG00000048921.11:001	ENSMUSG00000048921.11	Zfp689	1	0.416711	12	0.00452625	0.946361	NA	0.00459367	0.00459361	-1.85387e-05	0	0	0	0	0	2
							ENSMUSG00000048921.11:002	ENSMUSG00000048921.11	Zfp689	2	0.416711	12	0.00452625	0.946361	NA	0.00459358	0.00459361	9.26944e-06	0	0	0	0	0	2
							ENSMUSG00000048921.11:003	ENSMUSG00000048921.11	Zfp689	3	0.416711	12	0.00452625	0.946361	NA	0.00459358	0.00459361	9.26944e-06	0	0	0	0	0	2
							ENSMUSG00000048921.11:004	ENSMUSG00000048921.11	Zfp689	4	0	NA	NA	NA	NA	NA	NA	NA	0	0	0	0	0	0
							ENSMUSG00000048921.11:005	ENSMUSG00000048921.11	Zfp689	5	0	NA	NA	NA	NA	NA	NA	NA	0	0	0	0	0	0
							ENSMUSG00000048921.11:006	ENSMUSG00000048921.11	Zfp689	6	0	NA	NA	NA	NA	NA	NA	NA	0	0	0	0	0	0
							ENSMUSG00000048921.11:007	ENSMUSG00000048921.11	Zfp689	7	0	NA	NA	NA	NA	NA	NA	NA	0	0	0	0	0	0
							ENSMUSG00000064141.14:001	ENSMUSG00000064141.14	Zfp69	1	0	NA	NA	NA	NA	NA	NA	NA	0	0	0	0	0	0
							ENSMUSG00000064141.14:002	ENSMUSG00000064141.14	Zfp69	2	0	NA	NA	NA	NA	NA	NA	NA	0	0	0	0	0	0
							ENSMUSG00000064141.14:003	ENSMUSG00000064141.14	Zfp69	3	0	NA	NA	NA	NA	NA	NA	NA	0	0	0	0	0	0
							ENSMUSG00000064141.14:004	ENSMUSG00000064141.14	Zfp69	4	0	NA	NA	NA	NA	NA	NA	NA	0	0	0	0	0	0
							ENSMUSG00000064141.14:005	ENSMUSG00000064141.14	Zfp69	5	0	NA	NA	NA	NA	NA	NA	NA	0	0	0	0	0	0
							ENSMUSG00000064141.14:006	ENSMUSG00000064141.14	Zfp69	6	0	NA	NA	NA	NA	NA	NA	NA	0	0	0	0	0	0
							ENSMUSG00000064141.14:007	ENSMUSG00000064141.14	Zfp69	7	0	NA	NA	NA	NA	NA	NA	NA	0	0	0	0	0	0
							ENSMUSG00000064141.14:008	ENSMUSG00000064141.14	Zfp69	8	0	NA	NA	NA	NA	NA	NA	NA	0	0	0	0	0	0
							ENSMUSG00000064141.14:009	ENSMUSG00000064141.14	Zfp69	9	0.286341	12	-6.42331e-12	1	NA	0.00489774	0.00489776	5.67819e-06	0	0	1	0	0	0
							ENSMUSG00000064141.14:010	ENSMUSG00000064141.14	Zfp69	10	0	NA	NA	NA	NA	NA	NA	NA	0	0	0	0	0	0
							ENSMUSG00000064141.14:011	ENSMUSG00000064141.14	Zfp69	11	0.286341	12	-6.42331e-12	1	NA	0.00489774	0.00489772	-5.67821e-06	0	0	1	0	0	0
							ENSMUSG00000064141.14:012	ENSMUSG00000064141.14	Zfp69	12	0	NA	NA	NA	NA	NA	NA	NA	0	0	0	0	0	0
							ENSMUSG00000064141.14:013	ENSMUSG00000064141.14	Zfp69	13	0	NA	NA	NA	NA	NA	NA	NA	0	0	0	0	0	0
							ENSMUSG00000045268.13:001	ENSMUSG00000045268.13	Zfp691	1	0.316895	10.792	0.0270209	0.869432	NA	0.124817	0.000273279	-9.04704	0	3	0	0	0	0
							ENSMUSG00000045268.13:003	ENSMUSG00000045268.13	Zfp691	3	0.105632	10.7958	-0.00043395	1	NA	0.0478646	0.000273275	-7.53224	0	1	0	0	0	0
							ENSMUSG00000045268.13:004	ENSMUSG00000045268.13	Zfp691	4	0	NA	NA	NA	NA	NA	NA	NA	0	0	0	0	0	0
							ENSMUSG00000045268.13:005	ENSMUSG00000045268.13	Zfp691	5	0	NA	NA	NA	NA	NA	NA	NA	0	0	0	0	0	0
							ENSMUSG00000045268.13:006	ENSMUSG00000045268.13	Zfp691	6	0	NA	NA	NA	NA	NA	NA	NA	0	0	0	0	0	0
							ENSMUSG00000037243.17:001	ENSMUSG00000037243.17	Zfp692	1	0.107175	1.58099	1.55103	0.212983	NA	0.15274	1.64778e-05	-13.4394	1	0	0	0	0	0
							ENSMUSG00000037243.17:002	ENSMUSG00000037243.17	Zfp692	2	0.107175	1.58099	1.55103	0.212983	NA	0.15274	1.64592e-05	-13.441	1	0	0	0	0	0
							ENSMUSG00000037243.17:003	ENSMUSG00000037243.17	Zfp692	3	0.107175	1.58099	1.55103	0.212983	NA	0.15274	1.64592e-05	-13.441	1	0	0	0	0	0
							ENSMUSG00000037243.17:004	ENSMUSG00000037243.17	Zfp692	4	0.229108	0.225381	1.17849	0.277664	NA	0.157739	0.0807268	-1.10017	1	0	0	0	1	0
							ENSMUSG00000037243.17:005	ENSMUSG00000037243.17	Zfp692	5	0	NA	NA	NA	NA	NA	NA	NA	0	0	0	0	0	0
							ENSMUSG00000037243.17:006	ENSMUSG00000037243.17	Zfp692	6	0.343572	0.182636	-0.0848969	1	NA	4.42945e-05	0.151508	11.9989	0	0	0	1	1	0
							ENSMUSG00000037243.17:007	ENSMUSG00000037243.17	Zfp692	7	0.343572	0.182636	-0.0848969	1	NA	4.42945e-05	0.151508	11.9989	0	0	0	1	1	0
							ENSMUSG00000037243.17:008	ENSMUSG00000037243.17	Zfp692	8	0.551928	0.0741788	0.148707	0.699774	NA	4.42949e-05	0.212217	12.5928	0	0	0	1	1	1
							ENSMUSG00000037243.17:011	ENSMUSG00000037243.17	Zfp692	11	0.343572	0.182636	-0.0848969	1	NA	4.42945e-05	0.151508	11.9989	0	0	0	1	1	0
							ENSMUSG00000037243.17:012	ENSMUSG00000037243.17	Zfp692	12	0.571137	0.106978	0.086184	0.769086	NA	0.158222	0.209502	0.496184	0	1	0	1	2	0
							ENSMUSG00000037243.17:013	ENSMUSG00000037243.17	Zfp692	13	0.121933	0.885987	0.0484694	0.825748	NA	4.42946e-05	0.0772505	10.8983	0	0	0	0	1	0
							ENSMUSG00000037243.17:014	ENSMUSG00000037243.17	Zfp692	14	0.996681	1.19003	0.891302	0.345125	NA	0.413142	0.243796	-1.07734	0	4	0	0	3	1
							ENSMUSG00000037243.17:015	ENSMUSG00000037243.17	Zfp692	15	0	NA	NA	NA	NA	NA	NA	NA	0	0	0	0	0	0
							ENSMUSG00000050064.14:001	ENSMUSG00000050064.14	Zfp697	1	0.443279	1.19549	1.36017	0.243509	NA	0.000177312	0.31466	11.3471	0	0	0	2	0	0
							ENSMUSG00000050064.14:002	ENSMUSG00000050064.14	Zfp697	2	0.763262	0.116301	0.265004	0.606703	NA	0.200558	0.29037	0.697028	2	1	0	2	0	0
							ENSMUSG00000050064.14:003	ENSMUSG00000050064.14	Zfp697	3	0.763262	0.116301	0.265004	0.606703	NA	0.200558	0.29037	0.697028	2	1	0	2	0	0
							ENSMUSG00000050064.14:004	ENSMUSG00000050064.14	Zfp697	4	1.19473	0.0378093	0.000266456	0.986976	NA	0.375277	0.378255	0.0170586	2	5	0	0	2	1
							ENSMUSG00000050064.14:005	ENSMUSG00000050064.14	Zfp697	5	0.319983	0.0827401	0.807905	0.36874	NA	0.201139	5.96756e-05	-12.0656	2	1	0	0	0	0
							ENSMUSG00000050064.14:006	ENSMUSG00000050064.14	Zfp697	6	1.07176	0.0535992	1.99663	0.15765	NA	0.203819	0.453219	1.61883	0	2	1	0	3	1
							ENSMUSG00000050064.14:007	ENSMUSG00000050064.14	Zfp697	7	0.408274	0.115393	0.32181	0.570522	NA	0.0803953	0.164281	1.17685	0	0	1	0	1	0
							ENSMUSG00000050064.14:010	ENSMUSG00000050064.14	Zfp697	10	0	NA	NA	NA	NA	NA	NA	NA	0	0	0	0	0	0
							ENSMUSG00000050064.14:011	ENSMUSG00000050064.14	Zfp697	11	0	NA	NA	NA	NA	NA	NA	NA	0	0	0	0	0	0
							ENSMUSG00000050064.14:012	ENSMUSG00000050064.14	Zfp697	12	0	NA	NA	NA	NA	NA	NA	NA	0	0	0	0	0	0
							ENSMUSG00000050064.14:013	ENSMUSG00000050064.14	Zfp697	13	0.107175	0.155069	-0.0438852	1	NA	0.0781274	5.11262e-05	-10.7092	1	0	0	0	0	0
							ENSMUSG00000085795.8:001	ENSMUSG00000085795.8	Zfp703	1	0.208355	0.324051	0.766113	0.381422	NA	3.70054e-05	0.149545	12.236	0	0	0	0	0	1
							ENSMUSG00000085795.8:002	ENSMUSG00000085795.8	Zfp703	2	0.208355	0.324051	0.766113	0.381422	NA	3.70019e-05	0.149545	12.2361	0	0	0	0	0	1
							ENSMUSG00000085795.8:003	ENSMUSG00000085795.8	Zfp703	3	0.528159	1.36001	0.40389	0.525087	NA	0.304121	5.06473e-05	-13.0863	0	5	0	0	0	0
							ENSMUSG00000085795.8:004	ENSMUSG00000085795.8	Zfp703	4	0.528159	1.36001	0.40389	0.525087	NA	0.304121	5.06473e-05	-13.0863	0	5	0	0	0	0
							ENSMUSG00000085795.8:005	ENSMUSG00000085795.8	Zfp703	5	0.528159	1.36001	0.40389	0.525087	NA	0.304121	5.06473e-05	-13.0863	0	5	0	0	0	0
							ENSMUSG00000085795.8:006	ENSMUSG00000085795.8	Zfp703	6	0	NA	NA	NA	NA	NA	NA	NA	0	0	0	0	0	0
							ENSMUSG00000085795.8:007	ENSMUSG00000085795.8	Zfp703	7	0	NA	NA	NA	NA	NA	NA	NA	0	0	0	0	0	0
							ENSMUSG00000085795.8:008	ENSMUSG00000085795.8	Zfp703	8	0	NA	NA	NA	NA	NA	NA	NA	0	0	0	0	0	0
							ENSMUSG00000040209.12:002	ENSMUSG00000040209.12	Zfp704	2	0.852631	0.0521823	2.11561	0.145804	NA	0.122115	0.330806	1.81433	0	1	0	0	1	3
							ENSMUSG00000040209.12:003	ENSMUSG00000040209.12	Zfp704	3	0.313987	0.110592	0.000270391	0.986881	NA	0.121848	0.109246	-0.179362	0	1	0	0	0	1
							ENSMUSG00000040209.12:004	ENSMUSG00000040209.12	Zfp704	4	0.313987	0.110592	0.000270391	0.986881	NA	0.121848	0.109246	-0.179362	0	1	0	0	0	1
							ENSMUSG00000040209.12:005	ENSMUSG00000040209.12	Zfp704	5	0.313987	0.110592	0.000270391	0.986881	NA	0.121848	0.109246	-0.179362	0	1	0	0	0	1
							ENSMUSG00000040209.12:006	ENSMUSG00000040209.12	Zfp704	6	0	NA	NA	NA	NA	NA	NA	NA	0	0	0	0	0	0
							ENSMUSG00000040209.12:007	ENSMUSG00000040209.12	Zfp704	7	0	NA	NA	NA	NA	NA	NA	NA	0	0	0	0	0	0
							ENSMUSG00000040209.12:008	ENSMUSG00000040209.12	Zfp704	8	0.313987	0.110592	0.000270391	0.986881	NA	0.121848	0.109246	-0.179362	0	1	0	0	0	1
							ENSMUSG00000040209.12:009	ENSMUSG00000040209.12	Zfp704	9	0.313987	0.110592	0.000270391	0.986881	NA	0.121848	0.109246	-0.179362	0	1	0	0	0	1
							ENSMUSG00000040209.12:010	ENSMUSG00000040209.12	Zfp704	10	0	NA	NA	NA	NA	NA	NA	NA	0	0	0	0	0	0
							ENSMUSG00000040209.12:011	ENSMUSG00000040209.12	Zfp704	11	0	NA	NA	NA	NA	NA	NA	NA	0	0	0	0	0	0
							ENSMUSG00000040209.12:012	ENSMUSG00000040209.12	Zfp704	12	0	NA	NA	NA	NA	NA	NA	NA	0	0	0	0	0	0
							ENSMUSG00000040209.12:013	ENSMUSG00000040209.12	Zfp704	13	0.107175	0.444228	0.369618	0.543213	NA	0.120694	7.91133e-05	-10.7801	1	0	0	0	0	0
							ENSMUSG00000040209.12:014	ENSMUSG00000040209.12	Zfp704	14	0.208355	0.495744	0.312539	0.576126	NA	0.000130083	0.111901	9.93821	0	0	0	0	0	1
							ENSMUSG00000062397.8:003	ENSMUSG00000062397.8	Zfp706	3	1.19189	0.0209904	0.516749	0.472232	NA	0.422989	0.301845	-0.715688	4	2	0	1	1	1
							ENSMUSG00000062397.8:004	ENSMUSG00000062397.8	Zfp706	4	1.19189	0.0209904	0.516749	0.472232	NA	0.422989	0.301845	-0.715688	4	2	0	1	1	1
							ENSMUSG00000062397.8:005	ENSMUSG00000062397.8	Zfp706	5	0	NA	NA	NA	NA	NA	NA	NA	0	0	0	0	0	0
							ENSMUSG00000062397.8:006	ENSMUSG00000062397.8	Zfp706	6	0	NA	NA	NA	NA	NA	NA	NA	0	0	0	0	0	0
							ENSMUSG00000062397.8:007	ENSMUSG00000062397.8	Zfp706	7	0.208355	0.154298	0.417665	0.518105	NA	6.93366e-05	0.126549	11.049	0	0	0	0	0	1
							ENSMUSG00000062397.8:008	ENSMUSG00000062397.8	Zfp706	8	0.208355	0.154298	0.417665	0.518105	NA	6.93366e-05	0.126549	11.049	0	0	0	0	0	1
							ENSMUSG00000062397.8:009	ENSMUSG00000062397.8	Zfp706	9	0	NA	NA	NA	NA	NA	NA	NA	0	0	0	0	0	0
							ENSMUSG00000062397.8:010	ENSMUSG00000062397.8	Zfp706	10	0.760283	0.0420178	4.49407	0.0340125	NA	6.48373e-05	0.370153	13.1371	0	0	0	1	1	2
							ENSMUSG00000062397.8:011	ENSMUSG00000062397.8	Zfp706	11	0	NA	NA	NA	NA	NA	NA	NA	0	0	0	0	0	0
							ENSMUSG00000034429.15:001	ENSMUSG00000034429.15	Zfp707	1	0	NA	NA	NA	NA	NA	NA	NA	0	0	0	0	0	0
							ENSMUSG00000034429.15:002	ENSMUSG00000034429.15	Zfp707	2	0	NA	NA	NA	NA	NA	NA	NA	0	0	0	0	0	0
							ENSMUSG00000034429.15:003	ENSMUSG00000034429.15	Zfp707	3	0	NA	NA	NA	NA	NA	NA	NA	0	0	0	0	0	0
							ENSMUSG00000034429.15:004	ENSMUSG00000034429.15	Zfp707	4	0	NA	NA	NA	NA	NA	NA	NA	0	0	0	0	0	0
							ENSMUSG00000034429.15:005	ENSMUSG00000034429.15	Zfp707	5	0	NA	NA	NA	NA	NA	NA	NA	0	0	0	0	0	0
							ENSMUSG00000034429.15:006	ENSMUSG00000034429.15	Zfp707	6	0	NA	NA	NA	NA	NA	NA	NA	0	0	0	0	0	0
							ENSMUSG00000034429.15:007	ENSMUSG00000034429.15	Zfp707	7	0	NA	NA	NA	NA	NA	NA	NA	0	0	0	0	0	0
							ENSMUSG00000034429.15:008	ENSMUSG00000034429.15	Zfp707	8	0	NA	NA	NA	NA	NA	NA	NA	0	0	0	0	0	0
							ENSMUSG00000034429.15:009	ENSMUSG00000034429.15	Zfp707	9	0	NA	NA	NA	NA	NA	NA	NA	0	0	0	0	0	0
							ENSMUSG00000034429.15:010	ENSMUSG00000034429.15	Zfp707	10	0	NA	NA	NA	NA	NA	NA	NA	0	0	0	0	0	0
							ENSMUSG00000034429.15:011	ENSMUSG00000034429.15	Zfp707	11	0.105632	3.96516	0.081408	0.775398	NA	0.0809604	7.3093e-05	-10.2497	0	1	0	0	0	0
							ENSMUSG00000034429.15:012	ENSMUSG00000034429.15	Zfp707	12	0.105632	3.96516	0.081408	0.775398	NA	0.0809604	7.3108e-05	-10.2494	0	1	0	0	0	0
							ENSMUSG00000034429.15:013	ENSMUSG00000034429.15	Zfp707	13	0.105632	3.96516	0.081408	0.775398	NA	0.0809604	7.3108e-05	-10.2494	0	1	0	0	0	0
							ENSMUSG00000034429.15:014	ENSMUSG00000034429.15	Zfp707	14	0.78549	0.770798	0.15656	0.692343	NA	0.317361	7.31092e-05	-12.6427	1	1	2	0	0	0
							ENSMUSG00000034429.15:018	ENSMUSG00000034429.15	Zfp707	18	0.791413	0.049131	0.341915	0.558726	NA	0.277604	0.34415	0.433616	2	2	0	0	3	0
							ENSMUSG00000034429.15:019	ENSMUSG00000034429.15	Zfp707	19	0.336284	1.44313	0.252658	0.61521	NA	0.152226	0.136833	-0.180785	2	0	0	0	1	0
							ENSMUSG00000056019.12:001	ENSMUSG00000056019.12	Zfp709	1	0	NA	NA	NA	NA	NA	NA	NA	0	0	0	0	0	0
							ENSMUSG00000056019.12:002	ENSMUSG00000056019.12	Zfp709	2	0	NA	NA	NA	NA	NA	NA	NA	0	0	0	0	0	0
							ENSMUSG00000056019.12:003	ENSMUSG00000056019.12	Zfp709	3	0	NA	NA	NA	NA	NA	NA	NA	0	0	0	0	0	0
							ENSMUSG00000056019.12:004	ENSMUSG00000056019.12	Zfp709	4	0	NA	NA	NA	NA	NA	NA	NA	0	0	0	0	0	0
							ENSMUSG00000056019.12:005	ENSMUSG00000056019.12	Zfp709	5	0	NA	NA	NA	NA	NA	NA	NA	0	0	0	0	0	0
							ENSMUSG00000056019.12:006	ENSMUSG00000056019.12	Zfp709	6	0	NA	NA	NA	NA	NA	NA	NA	0	0	0	0	0	0
							ENSMUSG00000056019.12:007	ENSMUSG00000056019.12	Zfp709	7	0	NA	NA	NA	NA	NA	NA	NA	0	0	0	0	0	0
							ENSMUSG00000056019.12:008	ENSMUSG00000056019.12	Zfp709	8	0.316895	12	0.104106	0.746957	NA	0.00376597	0.00836173	1.15843	0	3	0	0	0	0
							ENSMUSG00000056019.12:009	ENSMUSG00000056019.12	Zfp709	9	1.16812	12	0.104087	0.746979	NA	0.0133687	0.00836184	-0.685313	4	7	0	0	0	0
							ENSMUSG00000048897.15:001	ENSMUSG00000048897.15	Zfp710	1	0	NA	NA	NA	NA	NA	NA	NA	0	0	0	0	0	0
							ENSMUSG00000048897.15:002	ENSMUSG00000048897.15	Zfp710	2	0	NA	NA	NA	NA	NA	NA	NA	0	0	0	0	0	0
							ENSMUSG00000048897.15:003	ENSMUSG00000048897.15	Zfp710	3	0	NA	NA	NA	NA	NA	NA	NA	0	0	0	0	0	0
							ENSMUSG00000048897.15:004	ENSMUSG00000048897.15	Zfp710	4	0	NA	NA	NA	NA	NA	NA	NA	0	0	0	0	0	0
							ENSMUSG00000048897.15:005	ENSMUSG00000048897.15	Zfp710	5	0.321526	6.37128	0.0939375	0.75923	NA	0.271712	0.000290569	-10.3433	3	0	0	0	0	0
							ENSMUSG00000048897.15:006	ENSMUSG00000048897.15	Zfp710	6	0	NA	NA	NA	NA	NA	NA	NA	0	0	0	0	0	0
							ENSMUSG00000048897.15:007	ENSMUSG00000048897.15	Zfp710	7	0	NA	NA	NA	NA	NA	NA	NA	0	0	0	0	0	0
							ENSMUSG00000048897.15:008	ENSMUSG00000048897.15	Zfp710	8	0	NA	NA	NA	NA	NA	NA	NA	0	0	0	0	0	0
							ENSMUSG00000048897.15:009	ENSMUSG00000048897.15	Zfp710	9	0	NA	NA	NA	NA	NA	NA	NA	0	0	0	0	0	0
							ENSMUSG00000048897.15:010	ENSMUSG00000048897.15	Zfp710	10	0	NA	NA	NA	NA	NA	NA	NA	0	0	0	0	0	0
							ENSMUSG00000048897.15:011	ENSMUSG00000048897.15	Zfp710	11	0	NA	NA	NA	NA	NA	NA	NA	0	0	0	0	0	0
							ENSMUSG00000048897.15:012	ENSMUSG00000048897.15	Zfp710	12	1.07912	0.196574	0.668634	0.413528	NA	0.232608	0.317109	0.602139	0	1	1	2	2	0
							ENSMUSG00000048897.15:014	ENSMUSG00000048897.15	Zfp710	14	0.408274	0.133618	-0.00378239	1	NA	0.131281	0.102258	-0.410803	0	0	1	0	1	0
							ENSMUSG00000025529.14:001	ENSMUSG00000025529.14	Zfp711	1	0	NA	NA	NA	NA	NA	NA	NA	0	0	0	0	0	0
							ENSMUSG00000025529.14:002	ENSMUSG00000025529.14	Zfp711	2	0	NA	NA	NA	NA	NA	NA	NA	0	0	0	0	0	0
							ENSMUSG00000025529.14:003	ENSMUSG00000025529.14	Zfp711	3	0	NA	NA	NA	NA	NA	NA	NA	0	0	0	0	0	0
							ENSMUSG00000025529.14:004	ENSMUSG00000025529.14	Zfp711	4	0	NA	NA	NA	NA	NA	NA	NA	0	0	0	0	0	0
							ENSMUSG00000025529.14:005	ENSMUSG00000025529.14	Zfp711	5	0	NA	NA	NA	NA	NA	NA	NA	0	0	0	0	0	0
							ENSMUSG00000025529.14:006	ENSMUSG00000025529.14	Zfp711	6	0	NA	NA	NA	NA	NA	NA	NA	0	0	0	0	0	0
							ENSMUSG00000025529.14:007	ENSMUSG00000025529.14	Zfp711	7	0	NA	NA	NA	NA	NA	NA	NA	0	0	0	0	0	0
							ENSMUSG00000025529.14:008	ENSMUSG00000025529.14	Zfp711	8	0	NA	NA	NA	NA	NA	NA	NA	0	0	0	0	0	0
							ENSMUSG00000025529.14:009	ENSMUSG00000025529.14	Zfp711	9	0	NA	NA	NA	NA	NA	NA	NA	0	0	0	0	0	0
							ENSMUSG00000025529.14:010	ENSMUSG00000025529.14	Zfp711	10	0	NA	NA	NA	NA	NA	NA	NA	0	0	0	0	0	0
							ENSMUSG00000025529.14:011	ENSMUSG00000025529.14	Zfp711	11	0	NA	NA	NA	NA	NA	NA	NA	0	0	0	0	0	0
							ENSMUSG00000025529.14:012	ENSMUSG00000025529.14	Zfp711	12	0	NA	NA	NA	NA	NA	NA	NA	0	0	0	0	0	0
							ENSMUSG00000025529.14:013	ENSMUSG00000025529.14	Zfp711	13	0.644346	9.60917	0.0346594	0.852311	NA	0.184015	0.238236	0.469897	2	0	0	1	0	1
							ENSMUSG00000025529.14:014	ENSMUSG00000025529.14	Zfp711	14	0.43599	10.1705	0.0331771	0.855468	NA	0.183657	0.135687	-0.521281	2	0	0	1	0	0
							ENSMUSG00000090641.2:001	ENSMUSG00000090641.2	Zfp712	1	1.27688	NA	NA	NA	NA	NA	NA	NA	3	0	0	0	1	4
							ENSMUSG00000090641.2:002	ENSMUSG00000090641.2	Zfp712	2	0	NA	NA	NA	NA	NA	NA	NA	0	0	0	0	0	0
							ENSMUSG00000090641.2:003	ENSMUSG00000090641.2	Zfp712	3	0	NA	NA	NA	NA	NA	NA	NA	0	0	0	0	0	0
							ENSMUSG00000090641.2:004	ENSMUSG00000090641.2	Zfp712	4	0	NA	NA	NA	NA	NA	NA	NA	0	0	0	0	0	0
							ENSMUSG00000012640.16:001	ENSMUSG00000012640.16	Zfp715	1	0	NA	NA	NA	NA	NA	NA	NA	0	0	0	0	0	0
							ENSMUSG00000012640.16:002	ENSMUSG00000012640.16	Zfp715	2	2.6022	NA	NA	NA	NA	NA	NA	NA	0	4	2	2	1	5
							ENSMUSG00000012640.16:003	ENSMUSG00000012640.16	Zfp715	3	0	NA	NA	NA	NA	NA	NA	NA	0	0	0	0	0	0
							ENSMUSG00000012640.16:004	ENSMUSG00000012640.16	Zfp715	4	0	NA	NA	NA	NA	NA	NA	NA	0	0	0	0	0	0
							ENSMUSG00000012640.16:005	ENSMUSG00000012640.16	Zfp715	5	0	NA	NA	NA	NA	NA	NA	NA	0	0	0	0	0	0
							ENSMUSG00000012640.16:006	ENSMUSG00000012640.16	Zfp715	6	0	NA	NA	NA	NA	NA	NA	NA	0	0	0	0	0	0
							ENSMUSG00000012640.16:007	ENSMUSG00000012640.16	Zfp715	7	0	NA	NA	NA	NA	NA	NA	NA	0	0	0	0	0	0
							ENSMUSG00000012640.16:008	ENSMUSG00000012640.16	Zfp715	8	0	NA	NA	NA	NA	NA	NA	NA	0	0	0	0	0	0
							ENSMUSG00000012640.16:009	ENSMUSG00000012640.16	Zfp715	9	0	NA	NA	NA	NA	NA	NA	NA	0	0	0	0	0	0
							ENSMUSG00000012640.16:010	ENSMUSG00000012640.16	Zfp715	10	0	NA	NA	NA	NA	NA	NA	NA	0	0	0	0	0	0
							ENSMUSG00000012640.16:011	ENSMUSG00000012640.16	Zfp715	11	0	NA	NA	NA	NA	NA	NA	NA	0	0	0	0	0	0
							ENSMUSG00000012640.16:012	ENSMUSG00000012640.16	Zfp715	12	0	NA	NA	NA	NA	NA	NA	NA	0	0	0	0	0	0
							ENSMUSG00000012640.16:013	ENSMUSG00000012640.16	Zfp715	13	0	NA	NA	NA	NA	NA	NA	NA	0	0	0	0	0	0
							ENSMUSG00000012640.16:014	ENSMUSG00000012640.16	Zfp715	14	0	NA	NA	NA	NA	NA	NA	NA	0	0	0	0	0	0
							ENSMUSG00000012640.16:015	ENSMUSG00000012640.16	Zfp715	15	0	NA	NA	NA	NA	NA	NA	NA	0	0	0	0	0	0
							ENSMUSG00000012640.16:016	ENSMUSG00000012640.16	Zfp715	16	0	NA	NA	NA	NA	NA	NA	NA	0	0	0	0	0	0
							ENSMUSG00000012640.16:017	ENSMUSG00000012640.16	Zfp715	17	0	NA	NA	NA	NA	NA	NA	NA	0	0	0	0	0	0
							ENSMUSG00000012640.16:018	ENSMUSG00000012640.16	Zfp715	18	0	NA	NA	NA	NA	NA	NA	NA	0	0	0	0	0	0
							ENSMUSG00000012640.16:019	ENSMUSG00000012640.16	Zfp715	19	0	NA	NA	NA	NA	NA	NA	NA	0	0	0	0	0	0
							ENSMUSG00000030469.10:001	ENSMUSG00000030469.10	Zfp719	1	0	NA	NA	NA	NA	NA	NA	NA	0	0	0	0	0	0
							ENSMUSG00000030469.10:002	ENSMUSG00000030469.10	Zfp719	2	0	NA	NA	NA	NA	NA	NA	NA	0	0	0	0	0	0
							ENSMUSG00000030469.10:003	ENSMUSG00000030469.10	Zfp719	3	0	NA	NA	NA	NA	NA	NA	NA	0	0	0	0	0	0
							ENSMUSG00000030469.10:004	ENSMUSG00000030469.10	Zfp719	4	0.43599	1.9931	0.0171992	0.89566	NA	0.154318	0.160528	0.0678519	2	0	0	1	0	0
							ENSMUSG00000030469.10:005	ENSMUSG00000030469.10	Zfp719	5	0	NA	NA	NA	NA	NA	NA	NA	0	0	0	0	0	0
							ENSMUSG00000030469.10:006	ENSMUSG00000030469.10	Zfp719	6	0.43599	1.9931	0.0171992	0.89566	NA	0.154318	0.160528	0.0678519	2	0	0	1	0	0
							ENSMUSG00000030469.10:007	ENSMUSG00000030469.10	Zfp719	7	0.43599	1.9931	0.0171992	0.89566	NA	0.154318	0.160528	0.0678519	2	0	0	1	0	0
							ENSMUSG00000069184.4:001	ENSMUSG00000069184.4	Zfp72	1	0.891121	12	0.617053	0.432145	NA	0.284013	0.00026954	-10.5382	1	2	2	0	0	0
							ENSMUSG00000069184.4:002	ENSMUSG00000069184.4	Zfp72	2	0	NA	NA	NA	NA	NA	NA	NA	0	0	0	0	0	0
							ENSMUSG00000069184.4:003	ENSMUSG00000069184.4	Zfp72	3	0	NA	NA	NA	NA	NA	NA	NA	0	0	0	0	0	0
							ENSMUSG00000069184.4:004	ENSMUSG00000069184.4	Zfp72	4	0	NA	NA	NA	NA	NA	NA	NA	0	0	0	0	0	0
							ENSMUSG00000069184.4:005	ENSMUSG00000069184.4	Zfp72	5	0	NA	NA	NA	NA	NA	NA	NA	0	0	0	0	0	0
							ENSMUSG00000069184.4:006	ENSMUSG00000069184.4	Zfp72	6	0.121933	10.7499	0.368743	0.54369	NA	7.45281e-05	0.178765	11.535	0	0	0	0	1	0
							ENSMUSG00000069184.4:007	ENSMUSG00000069184.4	Zfp72	7	0.121933	10.7499	0.368743	0.54369	NA	7.45281e-05	0.178765	11.535	0	0	0	0	1	0
							ENSMUSG00000021510.11+ENSMUSG00000114923.1+ENSMUSG00000058093.13:001	ENSMUSG00000021510.11+ENSMUSG00000114923.1+ENSMUSG00000058093.13	Zfp729a+Gm49345+Zfp729b	1	0.455129	0.209765	0.193343	0.660149	NA	0.188986	0.214874	0.231528	0	2	0	0	2	0
							ENSMUSG00000021510.11+ENSMUSG00000114923.1+ENSMUSG00000058093.13:002	ENSMUSG00000021510.11+ENSMUSG00000114923.1+ENSMUSG00000058093.13	Zfp729a+Gm49345+Zfp729b	2	0	NA	NA	NA	NA	NA	NA	NA	0	0	0	0	0	0
							ENSMUSG00000021510.11+ENSMUSG00000114923.1+ENSMUSG00000058093.13:003	ENSMUSG00000021510.11+ENSMUSG00000114923.1+ENSMUSG00000058093.13	Zfp729a+Gm49345+Zfp729b	3	0	NA	NA	NA	NA	NA	NA	NA	0	0	0	0	0	0
							ENSMUSG00000021510.11+ENSMUSG00000114923.1+ENSMUSG00000058093.13:004	ENSMUSG00000021510.11+ENSMUSG00000114923.1+ENSMUSG00000058093.13	Zfp729a+Gm49345+Zfp729b	4	0	NA	NA	NA	NA	NA	NA	NA	0	0	0	0	0	0
							ENSMUSG00000021510.11+ENSMUSG00000114923.1+ENSMUSG00000058093.13:005	ENSMUSG00000021510.11+ENSMUSG00000114923.1+ENSMUSG00000058093.13	Zfp729a+Gm49345+Zfp729b	5	0	NA	NA	NA	NA	NA	NA	NA	0	0	0	0	0	0
							ENSMUSG00000021510.11+ENSMUSG00000114923.1+ENSMUSG00000058093.13:006	ENSMUSG00000021510.11+ENSMUSG00000114923.1+ENSMUSG00000058093.13	Zfp729a+Gm49345+Zfp729b	6	0	NA	NA	NA	NA	NA	NA	NA	0	0	0	0	0	0
							ENSMUSG00000021510.11+ENSMUSG00000114923.1+ENSMUSG00000058093.13:007	ENSMUSG00000021510.11+ENSMUSG00000114923.1+ENSMUSG00000058093.13	Zfp729a+Gm49345+Zfp729b	7	0	NA	NA	NA	NA	NA	NA	NA	0	0	0	0	0	0
							ENSMUSG00000021510.11+ENSMUSG00000114923.1+ENSMUSG00000058093.13:008	ENSMUSG00000021510.11+ENSMUSG00000114923.1+ENSMUSG00000058093.13	Zfp729a+Gm49345+Zfp729b	8	0	NA	NA	NA	NA	NA	NA	NA	0	0	0	0	0	0
							ENSMUSG00000021510.11+ENSMUSG00000114923.1+ENSMUSG00000058093.13:009	ENSMUSG00000021510.11+ENSMUSG00000114923.1+ENSMUSG00000058093.13	Zfp729a+Gm49345+Zfp729b	9	0	NA	NA	NA	NA	NA	NA	NA	0	0	0	0	0	0
							ENSMUSG00000021510.11+ENSMUSG00000114923.1+ENSMUSG00000058093.13:010	ENSMUSG00000021510.11+ENSMUSG00000114923.1+ENSMUSG00000058093.13	Zfp729a+Gm49345+Zfp729b	10	0	NA	NA	NA	NA	NA	NA	NA	0	0	0	0	0	0
							ENSMUSG00000021510.11+ENSMUSG00000114923.1+ENSMUSG00000058093.13:011	ENSMUSG00000021510.11+ENSMUSG00000114923.1+ENSMUSG00000058093.13	Zfp729a+Gm49345+Zfp729b	11	0	NA	NA	NA	NA	NA	NA	NA	0	0	0	0	0	0
							ENSMUSG00000021510.11+ENSMUSG00000114923.1+ENSMUSG00000058093.13:012	ENSMUSG00000021510.11+ENSMUSG00000114923.1+ENSMUSG00000058093.13	Zfp729a+Gm49345+Zfp729b	12	0.458216	12	0.0339449	0.853824	NA	0.165753	0.17562	0.100886	2	0	0	0	2	0
							ENSMUSG00000021510.11+ENSMUSG00000114923.1+ENSMUSG00000058093.13:013	ENSMUSG00000021510.11+ENSMUSG00000114923.1+ENSMUSG00000058093.13	Zfp729a+Gm49345+Zfp729b	13	0.243866	11.7308	0.0938561	0.759331	NA	2.53531e-05	0.175758	13.0609	0	0	0	0	2	0
							ENSMUSG00000021510.11+ENSMUSG00000114923.1+ENSMUSG00000058093.13:014	ENSMUSG00000021510.11+ENSMUSG00000114923.1+ENSMUSG00000058093.13	Zfp729a+Gm49345+Zfp729b	14	0.465505	3.05306	0.829128	0.362525	NA	2.53522e-05	0.284439	13.9518	0	0	0	1	2	0
							ENSMUSG00000021510.11+ENSMUSG00000114923.1+ENSMUSG00000058093.13:015	ENSMUSG00000021510.11+ENSMUSG00000114923.1+ENSMUSG00000058093.13	Zfp729a+Gm49345+Zfp729b	15	0.22164	12	0.0758536	0.782997	NA	2.5353e-05	0.150598	12.7936	0	0	0	1	0	0
							ENSMUSG00000021510.11+ENSMUSG00000114923.1+ENSMUSG00000058093.13:016	ENSMUSG00000021510.11+ENSMUSG00000114923.1+ENSMUSG00000058093.13	Zfp729a+Gm49345+Zfp729b	16	0.105632	11.2216	0.0136065	0.90714	NA	0.0926489	2.38923e-05	-12.0776	0	1	0	0	0	0
							ENSMUSG00000021510.11+ENSMUSG00000114923.1+ENSMUSG00000058093.13:017	ENSMUSG00000021510.11+ENSMUSG00000114923.1+ENSMUSG00000058093.13	Zfp729a+Gm49345+Zfp729b	17	0	NA	NA	NA	NA	NA	NA	NA	0	0	0	0	0	0
							ENSMUSG00000021510.11+ENSMUSG00000114923.1+ENSMUSG00000058093.13:018	ENSMUSG00000021510.11+ENSMUSG00000114923.1+ENSMUSG00000058093.13	Zfp729a+Gm49345+Zfp729b	18	0	NA	NA	NA	NA	NA	NA	NA	0	0	0	0	0	0
							ENSMUSG00000021510.11+ENSMUSG00000114923.1+ENSMUSG00000058093.13:019	ENSMUSG00000021510.11+ENSMUSG00000114923.1+ENSMUSG00000058093.13	Zfp729a+Gm49345+Zfp729b	19	0	NA	NA	NA	NA	NA	NA	NA	0	0	0	0	0	0
							ENSMUSG00000021510.11+ENSMUSG00000114923.1+ENSMUSG00000058093.13:020	ENSMUSG00000021510.11+ENSMUSG00000114923.1+ENSMUSG00000058093.13	Zfp729a+Gm49345+Zfp729b	20	0	NA	NA	NA	NA	NA	NA	NA	0	0	0	0	0	0
							ENSMUSG00000021510.11+ENSMUSG00000114923.1+ENSMUSG00000058093.13:021	ENSMUSG00000021510.11+ENSMUSG00000114923.1+ENSMUSG00000058093.13	Zfp729a+Gm49345+Zfp729b	21	0.316895	10.5213	0.0702023	0.791042	NA	0.225702	2.38931e-05	-13.5966	0	3	0	0	0	0
							ENSMUSG00000021510.11+ENSMUSG00000114923.1+ENSMUSG00000058093.13:022	ENSMUSG00000021510.11+ENSMUSG00000114923.1+ENSMUSG00000058093.13	Zfp729a+Gm49345+Zfp729b	22	0	NA	NA	NA	NA	NA	NA	NA	0	0	0	0	0	0
							ENSMUSG00000021510.11+ENSMUSG00000114923.1+ENSMUSG00000058093.13:023	ENSMUSG00000021510.11+ENSMUSG00000114923.1+ENSMUSG00000058093.13	Zfp729a+Gm49345+Zfp729b	23	0	NA	NA	NA	NA	NA	NA	NA	0	0	0	0	0	0
							ENSMUSG00000021510.11+ENSMUSG00000114923.1+ENSMUSG00000058093.13:024	ENSMUSG00000021510.11+ENSMUSG00000114923.1+ENSMUSG00000058093.13	Zfp729a+Gm49345+Zfp729b	24	0.316895	10.5213	0.0702023	0.791042	NA	0.225702	2.38931e-05	-13.5966	0	3	0	0	0	0
							ENSMUSG00000021510.11+ENSMUSG00000114923.1+ENSMUSG00000058093.13:025	ENSMUSG00000021510.11+ENSMUSG00000114923.1+ENSMUSG00000058093.13	Zfp729a+Gm49345+Zfp729b	25	0.316895	10.5213	0.0702023	0.791042	NA	0.225702	2.38931e-05	-13.5966	0	3	0	0	0	0
							ENSMUSG00000021510.11+ENSMUSG00000114923.1+ENSMUSG00000058093.13:026	ENSMUSG00000021510.11+ENSMUSG00000114923.1+ENSMUSG00000058093.13	Zfp729a+Gm49345+Zfp729b	26	0.316895	10.5213	0.0702023	0.791042	NA	0.225702	2.38931e-05	-13.5966	0	3	0	0	0	0
							ENSMUSG00000060630.7:001	ENSMUSG00000060630.7	Zfp735	1	0	NA	NA	NA	NA	NA	NA	NA	0	0	0	0	0	0
							ENSMUSG00000060630.7:002	ENSMUSG00000060630.7	Zfp735	2	0	NA	NA	NA	NA	NA	NA	NA	0	0	0	0	0	0
							ENSMUSG00000060630.7:003	ENSMUSG00000060630.7	Zfp735	3	0	NA	NA	NA	NA	NA	NA	NA	0	0	0	0	0	0
							ENSMUSG00000060630.7:004	ENSMUSG00000060630.7	Zfp735	4	0	NA	NA	NA	NA	NA	NA	NA	0	0	0	0	0	0
							ENSMUSG00000060630.7:005	ENSMUSG00000060630.7	Zfp735	5	0	NA	NA	NA	NA	NA	NA	NA	0	0	0	0	0	0
							ENSMUSG00000060630.7:006	ENSMUSG00000060630.7	Zfp735	6	0	NA	NA	NA	NA	NA	NA	NA	0	0	0	0	0	0
							ENSMUSG00000060630.7:007	ENSMUSG00000060630.7	Zfp735	7	0	NA	NA	NA	NA	NA	NA	NA	0	0	0	0	0	0
							ENSMUSG00000060630.7:008	ENSMUSG00000060630.7	Zfp735	8	0	NA	NA	NA	NA	NA	NA	NA	0	0	0	0	0	0
							ENSMUSG00000048280.18:001	ENSMUSG00000048280.18	Zfp738	1	0	NA	NA	NA	NA	NA	NA	NA	0	0	0	0	0	0
							ENSMUSG00000048280.18:002	ENSMUSG00000048280.18	Zfp738	2	0	NA	NA	NA	NA	NA	NA	NA	0	0	0	0	0	0
							ENSMUSG00000048280.18:003	ENSMUSG00000048280.18	Zfp738	3	0	NA	NA	NA	NA	NA	NA	NA	0	0	0	0	0	0
							ENSMUSG00000048280.18:004	ENSMUSG00000048280.18	Zfp738	4	0	NA	NA	NA	NA	NA	NA	NA	0	0	0	0	0	0
							ENSMUSG00000048280.18:005	ENSMUSG00000048280.18	Zfp738	5	0	NA	NA	NA	NA	NA	NA	NA	0	0	0	0	0	0
							ENSMUSG00000048280.18:006	ENSMUSG00000048280.18	Zfp738	6	0	NA	NA	NA	NA	NA	NA	NA	0	0	0	0	0	0
							ENSMUSG00000048280.18:007	ENSMUSG00000048280.18	Zfp738	7	0.651814	NA	NA	NA	NA	NA	NA	NA	3	0	0	0	1	1
							ENSMUSG00000048280.18:008	ENSMUSG00000048280.18	Zfp738	8	0	NA	NA	NA	NA	NA	NA	NA	0	0	0	0	0	0
							ENSMUSG00000048280.18:009	ENSMUSG00000048280.18	Zfp738	9	0	NA	NA	NA	NA	NA	NA	NA	0	0	0	0	0	0
							ENSMUSG00000048280.18:010	ENSMUSG00000048280.18	Zfp738	10	0	NA	NA	NA	NA	NA	NA	NA	0	0	0	0	0	0
							ENSMUSG00000048280.18:011	ENSMUSG00000048280.18	Zfp738	11	0	NA	NA	NA	NA	NA	NA	NA	0	0	0	0	0	0
							ENSMUSG00000048280.18:012	ENSMUSG00000048280.18	Zfp738	12	0	NA	NA	NA	NA	NA	NA	NA	0	0	0	0	0	0
							ENSMUSG00000048280.18:013	ENSMUSG00000048280.18	Zfp738	13	0	NA	NA	NA	NA	NA	NA	NA	0	0	0	0	0	0
							ENSMUSG00000048280.18:014	ENSMUSG00000048280.18	Zfp738	14	0	NA	NA	NA	NA	NA	NA	NA	0	0	0	0	0	0
							ENSMUSG00000048280.18:015	ENSMUSG00000048280.18	Zfp738	15	0	NA	NA	NA	NA	NA	NA	NA	0	0	0	0	0	0
							ENSMUSG00000048280.18:016	ENSMUSG00000048280.18	Zfp738	16	0	NA	NA	NA	NA	NA	NA	NA	0	0	0	0	0	0
							ENSMUSG00000048280.18:017	ENSMUSG00000048280.18	Zfp738	17	0	NA	NA	NA	NA	NA	NA	NA	0	0	0	0	0	0
							ENSMUSG00000048280.18:018	ENSMUSG00000048280.18	Zfp738	18	0	NA	NA	NA	NA	NA	NA	NA	0	0	0	0	0	0
							ENSMUSG00000048280.18:019	ENSMUSG00000048280.18	Zfp738	19	0	NA	NA	NA	NA	NA	NA	NA	0	0	0	0	0	0
							ENSMUSG00000048280.18:020	ENSMUSG00000048280.18	Zfp738	20	0	NA	NA	NA	NA	NA	NA	NA	0	0	0	0	0	0
							ENSMUSG00000048280.18:021	ENSMUSG00000048280.18	Zfp738	21	0	NA	NA	NA	NA	NA	NA	NA	0	0	0	0	0	0
							ENSMUSG00000048280.18:022	ENSMUSG00000048280.18	Zfp738	22	0	NA	NA	NA	NA	NA	NA	NA	0	0	0	0	0	0
							ENSMUSG00000059975.15:001	ENSMUSG00000059975.15	Zfp74	1	0.440372	2.71805	0.0226272	0.88043	NA	0.104523	0.248095	1.50162	1	2	0	0	1	0
							ENSMUSG00000059975.15:002	ENSMUSG00000059975.15	Zfp74	2	0.107175	0.293174	0.0780729	0.779926	NA	0.0423702	0.000147195	-8.23988	1	0	0	0	0	0
							ENSMUSG00000059975.15:003	ENSMUSG00000059975.15	Zfp74	3	0	NA	NA	NA	NA	NA	NA	NA	0	0	0	0	0	0
							ENSMUSG00000059975.15:005	ENSMUSG00000059975.15	Zfp74	5	0	NA	NA	NA	NA	NA	NA	NA	0	0	0	0	0	0
							ENSMUSG00000059975.15:006	ENSMUSG00000059975.15	Zfp74	6	0.107175	0.293174	0.0780729	0.779926	NA	0.0423702	0.000147195	-8.23988	1	0	0	0	0	0
							ENSMUSG00000059975.15:007	ENSMUSG00000059975.15	Zfp74	7	0	NA	NA	NA	NA	NA	NA	NA	0	0	0	0	0	0
							ENSMUSG00000059975.15:008	ENSMUSG00000059975.15	Zfp74	8	0.428702	0.125756	0.133519	0.714811	NA	0.148317	0.000147201	-10.2298	4	0	0	0	0	0
							ENSMUSG00000059975.15:009	ENSMUSG00000059975.15	Zfp74	9	0.428702	0.125756	0.133519	0.714811	NA	0.148317	0.000147201	-10.2298	4	0	0	0	0	0
							ENSMUSG00000059975.15:010	ENSMUSG00000059975.15	Zfp74	10	0.214351	0.18805	-0.0608384	1	NA	0.0807643	0.000147197	-9.2358	2	0	0	0	0	0
							ENSMUSG00000059975.15:011	ENSMUSG00000059975.15	Zfp74	11	0.214351	0.18805	-0.0608384	1	NA	0.0807643	0.000147197	-9.2358	2	0	0	0	0	0
							ENSMUSG00000059975.15:012	ENSMUSG00000059975.15	Zfp74	12	0.214351	0.18805	-0.0608384	1	NA	0.0807643	0.000147197	-9.2358	2	0	0	0	0	0
							ENSMUSG00000059975.15:013	ENSMUSG00000059975.15	Zfp74	13	0	NA	NA	NA	NA	NA	NA	NA	0	0	0	0	0	0
							ENSMUSG00000059975.15:014	ENSMUSG00000059975.15	Zfp74	14	0.428702	0.125756	0.133519	0.714811	NA	0.148317	0.000147201	-10.2298	4	0	0	0	0	0
							ENSMUSG00000059975.15:015	ENSMUSG00000059975.15	Zfp74	15	0	NA	NA	NA	NA	NA	NA	NA	0	0	0	0	0	0
							ENSMUSG00000059975.15:016	ENSMUSG00000059975.15	Zfp74	16	0	NA	NA	NA	NA	NA	NA	NA	0	0	0	0	0	0
							ENSMUSG00000046897.17:001	ENSMUSG00000046897.17	Zfp740	1	0	NA	NA	NA	NA	NA	NA	NA	0	0	0	0	0	0
							ENSMUSG00000046897.17:002	ENSMUSG00000046897.17	Zfp740	2	0	NA	NA	NA	NA	NA	NA	NA	0	0	0	0	0	0
							ENSMUSG00000046897.17:003	ENSMUSG00000046897.17	Zfp740	3	0	NA	NA	NA	NA	NA	NA	NA	0	0	0	0	0	0
							ENSMUSG00000046897.17:004	ENSMUSG00000046897.17	Zfp740	4	0	NA	NA	NA	NA	NA	NA	NA	0	0	0	0	0	0
							ENSMUSG00000046897.17:005	ENSMUSG00000046897.17	Zfp740	5	0	NA	NA	NA	NA	NA	NA	NA	0	0	0	0	0	0
							ENSMUSG00000046897.17:006	ENSMUSG00000046897.17	Zfp740	6	0	NA	NA	NA	NA	NA	NA	NA	0	0	0	0	0	0
							ENSMUSG00000046897.17:007	ENSMUSG00000046897.17	Zfp740	7	0	NA	NA	NA	NA	NA	NA	NA	0	0	0	0	0	0
							ENSMUSG00000046897.17:008	ENSMUSG00000046897.17	Zfp740	8	0	NA	NA	NA	NA	NA	NA	NA	0	0	0	0	0	0
							ENSMUSG00000046897.17:009	ENSMUSG00000046897.17	Zfp740	9	0	NA	NA	NA	NA	NA	NA	NA	0	0	0	0	0	0
							ENSMUSG00000046897.17:010	ENSMUSG00000046897.17	Zfp740	10	0	NA	NA	NA	NA	NA	NA	NA	0	0	0	0	0	0
							ENSMUSG00000046897.17:011	ENSMUSG00000046897.17	Zfp740	11	0	NA	NA	NA	NA	NA	NA	NA	0	0	0	0	0	0
							ENSMUSG00000046897.17:012	ENSMUSG00000046897.17	Zfp740	12	0	NA	NA	NA	NA	NA	NA	NA	0	0	0	0	0	0
							ENSMUSG00000046897.17:013	ENSMUSG00000046897.17	Zfp740	13	0	NA	NA	NA	NA	NA	NA	NA	0	0	0	0	0	0
							ENSMUSG00000046897.17:014	ENSMUSG00000046897.17	Zfp740	14	0.208355	0.204332	0.213686	0.643894	NA	0.00012383	0.109625	9.97571	0	0	0	0	0	1
							ENSMUSG00000046897.17:015	ENSMUSG00000046897.17	Zfp740	15	0.105632	0.121628	0.602403	0.437663	NA	0.122158	1.60207e-05	-13.1042	0	1	0	0	0	0
							ENSMUSG00000046897.17:016	ENSMUSG00000046897.17	Zfp740	16	0.105632	0.121628	0.602403	0.437663	NA	0.122158	1.60207e-05	-13.1042	0	1	0	0	0	0
							ENSMUSG00000046897.17:017	ENSMUSG00000046897.17	Zfp740	17	0	NA	NA	NA	NA	NA	NA	NA	0	0	0	0	0	0
							ENSMUSG00000046897.17:018	ENSMUSG00000046897.17	Zfp740	18	0	NA	NA	NA	NA	NA	NA	NA	0	0	0	0	0	0
							ENSMUSG00000046897.17:019	ENSMUSG00000046897.17	Zfp740	19	0	NA	NA	NA	NA	NA	NA	NA	0	0	0	0	0	0
							ENSMUSG00000046897.17:020	ENSMUSG00000046897.17	Zfp740	20	0	NA	NA	NA	NA	NA	NA	NA	0	0	0	0	0	0
							ENSMUSG00000046897.17:021	ENSMUSG00000046897.17	Zfp740	21	0	NA	NA	NA	NA	NA	NA	NA	0	0	0	0	0	0
							ENSMUSG00000046897.17:022	ENSMUSG00000046897.17	Zfp740	22	0	NA	NA	NA	NA	NA	NA	NA	0	0	0	0	0	0
							ENSMUSG00000046897.17:023	ENSMUSG00000046897.17	Zfp740	23	0	NA	NA	NA	NA	NA	NA	NA	0	0	0	0	0	0
							ENSMUSG00000046897.17:024	ENSMUSG00000046897.17	Zfp740	24	0	NA	NA	NA	NA	NA	NA	NA	0	0	0	0	0	0
							ENSMUSG00000046897.17:025	ENSMUSG00000046897.17	Zfp740	25	0	NA	NA	NA	NA	NA	NA	NA	0	0	0	0	0	0
							ENSMUSG00000046897.17:026	ENSMUSG00000046897.17	Zfp740	26	0	NA	NA	NA	NA	NA	NA	NA	0	0	0	0	0	0
							ENSMUSG00000046897.17:027	ENSMUSG00000046897.17	Zfp740	27	0	NA	NA	NA	NA	NA	NA	NA	0	0	0	0	0	0
							ENSMUSG00000046897.17:028	ENSMUSG00000046897.17	Zfp740	28	0.211263	0.106591	1.59591	0.206484	NA	0.216746	1.87045e-05	-13.8752	0	2	0	0	0	0
							ENSMUSG00000046897.17:029	ENSMUSG00000046897.17	Zfp740	29	0.211263	0.106591	1.59591	0.206484	NA	0.216746	1.87045e-05	-13.8752	0	2	0	0	0	0
							ENSMUSG00000046897.17:033	ENSMUSG00000046897.17	Zfp740	33	0.752815	0.0482959	0.596671	0.439851	NA	0.360868	0.194324	-1.19888	0	4	0	0	1	1
							ENSMUSG00000057691.8:002	ENSMUSG00000057691.8	Zfp746	2	0	NA	NA	NA	NA	NA	NA	NA	0	0	0	0	0	0
							ENSMUSG00000057691.8:003	ENSMUSG00000057691.8	Zfp746	3	0	NA	NA	NA	NA	NA	NA	NA	0	0	0	0	0	0
							ENSMUSG00000057691.8:004	ENSMUSG00000057691.8	Zfp746	4	0	NA	NA	NA	NA	NA	NA	NA	0	0	0	0	0	0
							ENSMUSG00000057691.8:005	ENSMUSG00000057691.8	Zfp746	5	0	NA	NA	NA	NA	NA	NA	NA	0	0	0	0	0	0
							ENSMUSG00000057691.8:006	ENSMUSG00000057691.8	Zfp746	6	0.105632	10.5762	0.0401579	0.841172	NA	0.112627	6.93045e-05	-10.8573	0	1	0	0	0	0
							ENSMUSG00000057691.8:007	ENSMUSG00000057691.8	Zfp746	7	0.105632	10.5762	0.0401579	0.841172	NA	0.112627	6.93045e-05	-10.8573	0	1	0	0	0	0
							ENSMUSG00000057691.8:008	ENSMUSG00000057691.8	Zfp746	8	0.105632	10.5762	0.0401579	0.841172	NA	0.112627	6.93045e-05	-10.8573	0	1	0	0	0	0
							ENSMUSG00000057691.8:009	ENSMUSG00000057691.8	Zfp746	9	0	NA	NA	NA	NA	NA	NA	NA	0	0	0	0	0	0
							ENSMUSG00000057691.8:010	ENSMUSG00000057691.8	Zfp746	10	0.572682	12	0.0677192	0.794687	NA	0.378616	6.93066e-05	-13.0896	0	0	2	0	0	0
							ENSMUSG00000057691.8:011	ENSMUSG00000057691.8	Zfp746	11	0	NA	NA	NA	NA	NA	NA	NA	0	0	0	0	0	0
							ENSMUSG00000057691.8:012	ENSMUSG00000057691.8	Zfp746	12	0	NA	NA	NA	NA	NA	NA	NA	0	0	0	0	0	0
							ENSMUSG00000057691.8:013	ENSMUSG00000057691.8	Zfp746	13	0.487731	12	0.078383	0.779501	NA	0.000113271	0.251616	11.5551	0	0	0	0	4	0
							ENSMUSG00000057691.8:014	ENSMUSG00000057691.8	Zfp746	14	0	NA	NA	NA	NA	NA	NA	NA	0	0	0	0	0	0
							ENSMUSG00000057691.8:015	ENSMUSG00000057691.8	Zfp746	15	0	NA	NA	NA	NA	NA	NA	NA	0	0	0	0	0	0
							ENSMUSG00000057691.8:016	ENSMUSG00000057691.8	Zfp746	16	0	NA	NA	NA	NA	NA	NA	NA	0	0	0	0	0	0
							ENSMUSG00000057691.8:017	ENSMUSG00000057691.8	Zfp746	17	0	NA	NA	NA	NA	NA	NA	NA	0	0	0	0	0	0
							ENSMUSG00000054381.5:001	ENSMUSG00000054381.5	Zfp747	1	0.107175	12	0.215235	0.642695	NA	0.559272	4.2831e-06	-18.0218	1	0	0	0	0	0
							ENSMUSG00000054381.5:002	ENSMUSG00000054381.5	Zfp747	2	0	NA	NA	NA	NA	NA	NA	NA	0	0	0	0	0	0
							ENSMUSG00000054381.5:003	ENSMUSG00000054381.5	Zfp747	3	0	NA	NA	NA	NA	NA	NA	NA	0	0	0	0	0	0
							ENSMUSG00000054381.5:004	ENSMUSG00000054381.5	Zfp747	4	0	NA	NA	NA	NA	NA	NA	NA	0	0	0	0	0	0
							ENSMUSG00000054381.5:005	ENSMUSG00000054381.5	Zfp747	5	0	NA	NA	NA	NA	NA	NA	NA	0	0	0	0	0	0
							ENSMUSG00000054381.5:006	ENSMUSG00000054381.5	Zfp747	6	0.121933	12	0.00684728	0.934052	NA	0.000544839	0.0101178	4.23085	0	0	0	0	1	0
							ENSMUSG00000054381.5:007	ENSMUSG00000054381.5	Zfp747	7	0.121933	12	0.00684728	0.934052	NA	0.000544839	0.0101178	4.23085	0	0	0	0	1	0
							ENSMUSG00000054381.5:008	ENSMUSG00000054381.5	Zfp747	8	0.121933	12	0.00684728	0.934052	NA	0.000544839	0.0101178	4.23085	0	0	0	0	1	0
							ENSMUSG00000054381.5:009	ENSMUSG00000054381.5	Zfp747	9	0.121933	12	0.00684728	0.934052	NA	0.000544839	0.0101178	4.23085	0	0	0	0	1	0
							ENSMUSG00000095432.9:001	ENSMUSG00000095432.9	Zfp748	1	1.50516	NA	NA	NA	NA	NA	NA	NA	1	4	0	0	8	0
							ENSMUSG00000095432.9:002	ENSMUSG00000095432.9	Zfp748	2	0	NA	NA	NA	NA	NA	NA	NA	0	0	0	0	0	0
							ENSMUSG00000095432.9:003	ENSMUSG00000095432.9	Zfp748	3	0	NA	NA	NA	NA	NA	NA	NA	0	0	0	0	0	0
							ENSMUSG00000095432.9:004	ENSMUSG00000095432.9	Zfp748	4	0	NA	NA	NA	NA	NA	NA	NA	0	0	0	0	0	0
							ENSMUSG00000095432.9:005	ENSMUSG00000095432.9	Zfp748	5	0	NA	NA	NA	NA	NA	NA	NA	0	0	0	0	0	0
							ENSMUSG00000095432.9:006	ENSMUSG00000095432.9	Zfp748	6	0	NA	NA	NA	NA	NA	NA	NA	0	0	0	0	0	0
							ENSMUSG00000039238.6:001	ENSMUSG00000039238.6	Zfp750	1	0.365798	NA	NA	NA	NA	NA	NA	NA	0	0	0	0	3	0
							ENSMUSG00000039238.6:002	ENSMUSG00000039238.6	Zfp750	2	0	NA	NA	NA	NA	NA	NA	NA	0	0	0	0	0	0
							ENSMUSG00000039238.6:003	ENSMUSG00000039238.6	Zfp750	3	0	NA	NA	NA	NA	NA	NA	NA	0	0	0	0	0	0
							ENSMUSG00000044501.17:001	ENSMUSG00000044501.17	Zfp758	1	0	NA	NA	NA	NA	NA	NA	NA	0	0	0	0	0	0
							ENSMUSG00000044501.17:002	ENSMUSG00000044501.17	Zfp758	2	0	NA	NA	NA	NA	NA	NA	NA	0	0	0	0	0	0
							ENSMUSG00000044501.17:003	ENSMUSG00000044501.17	Zfp758	3	0	NA	NA	NA	NA	NA	NA	NA	0	0	0	0	0	0
							ENSMUSG00000044501.17:004	ENSMUSG00000044501.17	Zfp758	4	0	NA	NA	NA	NA	NA	NA	NA	0	0	0	0	0	0
							ENSMUSG00000044501.17:005	ENSMUSG00000044501.17	Zfp758	5	0	NA	NA	NA	NA	NA	NA	NA	0	0	0	0	0	0
							ENSMUSG00000044501.17:006	ENSMUSG00000044501.17	Zfp758	6	0	NA	NA	NA	NA	NA	NA	NA	0	0	0	0	0	0
							ENSMUSG00000044501.17:007	ENSMUSG00000044501.17	Zfp758	7	0	NA	NA	NA	NA	NA	NA	NA	0	0	0	0	0	0
							ENSMUSG00000044501.17:009	ENSMUSG00000044501.17	Zfp758	9	0.835252	0.134376	0.695404	0.404332	NA	0.157013	0.276354	1.03026	0	1	1	2	0	0
							ENSMUSG00000057396.7:001	ENSMUSG00000057396.7	Zfp759	1	0	NA	NA	NA	NA	NA	NA	NA	0	0	0	0	0	0
							ENSMUSG00000057396.7:002	ENSMUSG00000057396.7	Zfp759	2	0	NA	NA	NA	NA	NA	NA	NA	0	0	0	0	0	0
							ENSMUSG00000057396.7:003	ENSMUSG00000057396.7	Zfp759	3	0	NA	NA	NA	NA	NA	NA	NA	0	0	0	0	0	0
							ENSMUSG00000057396.7:004	ENSMUSG00000057396.7	Zfp759	4	0	NA	NA	NA	NA	NA	NA	NA	0	0	0	0	0	0
							ENSMUSG00000057396.7:005	ENSMUSG00000057396.7	Zfp759	5	0	NA	NA	NA	NA	NA	NA	NA	0	0	0	0	0	0
							ENSMUSG00000057396.7:006	ENSMUSG00000057396.7	Zfp759	6	0	NA	NA	NA	NA	NA	NA	NA	0	0	0	0	0	0
							ENSMUSG00000057396.7:007	ENSMUSG00000057396.7	Zfp759	7	0	NA	NA	NA	NA	NA	NA	NA	0	0	0	0	0	0
							ENSMUSG00000057396.7:008	ENSMUSG00000057396.7	Zfp759	8	0	NA	NA	NA	NA	NA	NA	NA	0	0	0	0	0	0
							ENSMUSG00000057396.7:009	ENSMUSG00000057396.7	Zfp759	9	0	NA	NA	NA	NA	NA	NA	NA	0	0	0	0	0	0
							ENSMUSG00000057396.7:010	ENSMUSG00000057396.7	Zfp759	10	0.443279	NA	NA	NA	NA	NA	NA	NA	0	0	0	2	0	0
							ENSMUSG00000067928.6:001	ENSMUSG00000067928.6	Zfp760	1	0.214351	1.9931	-0.0075187	1	NA	0.0436012	0.00053849	-6.41144	2	0	0	0	0	0
							ENSMUSG00000067928.6:002	ENSMUSG00000067928.6	Zfp760	2	0.214351	1.9931	-0.0075187	1	NA	0.0436012	0.00053848	-6.41146	2	0	0	0	0	0
							ENSMUSG00000067928.6:003	ENSMUSG00000067928.6	Zfp760	3	0	NA	NA	NA	NA	NA	NA	NA	0	0	0	0	0	0
							ENSMUSG00000067928.6:004	ENSMUSG00000067928.6	Zfp760	4	0.214351	1.9931	-0.0075187	1	NA	0.0436012	0.00053848	-6.41146	2	0	0	0	0	0
							ENSMUSG00000067928.6:005	ENSMUSG00000067928.6	Zfp760	5	0.214351	1.9931	-0.0075187	1	NA	0.0436012	0.00053848	-6.41146	2	0	0	0	0	0
							ENSMUSG00000067928.6:006	ENSMUSG00000067928.6	Zfp760	6	1.13886	12	-0.000801817	1	NA	0.114734	0.694444	3.7068	0	4	1	1	0	1
							ENSMUSG00000067430.7:001	ENSMUSG00000067430.7	Zfp763	1	1.01151	NA	NA	NA	NA	NA	NA	NA	1	3	0	1	3	0
							ENSMUSG00000067430.7:002	ENSMUSG00000067430.7	Zfp763	2	0	NA	NA	NA	NA	NA	NA	NA	0	0	0	0	0	0
							ENSMUSG00000067430.7:003	ENSMUSG00000067430.7	Zfp763	3	0	NA	NA	NA	NA	NA	NA	NA	0	0	0	0	0	0
							ENSMUSG00000067430.7:004	ENSMUSG00000067430.7	Zfp763	4	0	NA	NA	NA	NA	NA	NA	NA	0	0	0	0	0	0
							ENSMUSG00000067430.7:005	ENSMUSG00000067430.7	Zfp763	5	0	NA	NA	NA	NA	NA	NA	NA	0	0	0	0	0	0
							ENSMUSG00000067430.7:006	ENSMUSG00000067430.7	Zfp763	6	0	NA	NA	NA	NA	NA	NA	NA	0	0	0	0	0	0
							ENSMUSG00000045757.6:001	ENSMUSG00000045757.6	Zfp764	1	0	NA	NA	NA	NA	NA	NA	NA	0	0	0	0	0	0
							ENSMUSG00000045757.6:002	ENSMUSG00000045757.6	Zfp764	2	0	NA	NA	NA	NA	NA	NA	NA	0	0	0	0	0	0
							ENSMUSG00000045757.6:003	ENSMUSG00000045757.6	Zfp764	3	0	NA	NA	NA	NA	NA	NA	NA	0	0	0	0	0	0
							ENSMUSG00000045757.6:004	ENSMUSG00000045757.6	Zfp764	4	0	NA	NA	NA	NA	NA	NA	NA	0	0	0	0	0	0
							ENSMUSG00000045757.6:005	ENSMUSG00000045757.6	Zfp764	5	0	NA	NA	NA	NA	NA	NA	NA	0	0	0	0	0	0
							ENSMUSG00000045757.6:006	ENSMUSG00000045757.6	Zfp764	6	0	NA	NA	NA	NA	NA	NA	NA	0	0	0	0	0	0
							ENSMUSG00000047371.7:001	ENSMUSG00000047371.7	Zfp768	1	4.35306	NA	NA	NA	NA	NA	NA	NA	9	7	6	2	4	0
							ENSMUSG00000047371.7:002	ENSMUSG00000047371.7	Zfp768	2	0	NA	NA	NA	NA	NA	NA	NA	0	0	0	0	0	0
							ENSMUSG00000047371.7:003	ENSMUSG00000047371.7	Zfp768	3	0	NA	NA	NA	NA	NA	NA	NA	0	0	0	0	0	0
							ENSMUSG00000047371.7:004	ENSMUSG00000047371.7	Zfp768	4	0	NA	NA	NA	NA	NA	NA	NA	0	0	0	0	0	0
							ENSMUSG00000040321.3:001	ENSMUSG00000040321.3	Zfp770	1	1.69969	NA	NA	NA	NA	NA	NA	NA	1	2	1	4	0	1
							ENSMUSG00000040321.3:002	ENSMUSG00000040321.3	Zfp770	2	0	NA	NA	NA	NA	NA	NA	NA	0	0	0	0	0	0
							ENSMUSG00000040321.3:003	ENSMUSG00000040321.3	Zfp770	3	0	NA	NA	NA	NA	NA	NA	NA	0	0	0	0	0	0
							ENSMUSG00000040321.3:004	ENSMUSG00000040321.3	Zfp770	4	0	NA	NA	NA	NA	NA	NA	NA	0	0	0	0	0	0
							ENSMUSG00000054716.4:004	ENSMUSG00000054716.4	Zfp771	4	0	NA	NA	NA	NA	NA	NA	NA	0	0	0	0	0	0
							ENSMUSG00000054716.4:005	ENSMUSG00000054716.4	Zfp771	5	0	NA	NA	NA	NA	NA	NA	NA	0	0	0	0	0	0
							ENSMUSG00000054716.4:006	ENSMUSG00000054716.4	Zfp771	6	0	NA	NA	NA	NA	NA	NA	NA	0	0	0	0	0	0
							ENSMUSG00000066838.7:002	ENSMUSG00000066838.7	Zfp772	2	0	NA	NA	NA	NA	NA	NA	NA	0	0	0	0	0	0
							ENSMUSG00000066838.7:003	ENSMUSG00000066838.7	Zfp772	3	0.121933	12	0.170726	0.679467	NA	0.000423154	0.0780775	7.6585	0	0	0	0	1	0
							ENSMUSG00000066838.7:004	ENSMUSG00000066838.7	Zfp772	4	0	NA	NA	NA	NA	NA	NA	NA	0	0	0	0	0	0
							ENSMUSG00000066838.7:005	ENSMUSG00000066838.7	Zfp772	5	0	NA	NA	NA	NA	NA	NA	NA	0	0	0	0	0	0
							ENSMUSG00000063535.7:001	ENSMUSG00000063535.7	Zfp773	1	0.214351	12	2.99989e-10	0.999986	NA	0.00677506	0.00677509	6.60858e-06	2	0	0	0	0	0
							ENSMUSG00000063535.7:002	ENSMUSG00000063535.7	Zfp773	2	0.214351	12	2.99989e-10	0.999986	NA	0.00677506	0.00677503	-6.60861e-06	2	0	0	0	0	0
							ENSMUSG00000063535.7:003	ENSMUSG00000063535.7	Zfp773	3	0	NA	NA	NA	NA	NA	NA	NA	0	0	0	0	0	0
							ENSMUSG00000063535.7:004	ENSMUSG00000063535.7	Zfp773	4	0	NA	NA	NA	NA	NA	NA	NA	0	0	0	0	0	0
							ENSMUSG00000063535.7:005	ENSMUSG00000063535.7	Zfp773	5	0	NA	NA	NA	NA	NA	NA	NA	0	0	0	0	0	0
							ENSMUSG00000063535.7:006	ENSMUSG00000063535.7	Zfp773	6	0	NA	NA	NA	NA	NA	NA	NA	0	0	0	0	0	0
							ENSMUSG00000007216.6+ENSMUSG00000107588.1+ENSMUSG00000052730.7+ENSMUSG00000052751.16+ENSMUSG00000107789.1:001	ENSMUSG00000007216.6+ENSMUSG00000107588.1+ENSMUSG00000052730.7+ENSMUSG00000052751.16+ENSMUSG00000107789.1	Zfp775+Gm45021+Gm5111+Repin1+Gm44965	1	0	NA	NA	NA	NA	NA	NA	NA	0	0	0	0	0	0
							ENSMUSG00000007216.6+ENSMUSG00000107588.1+ENSMUSG00000052730.7+ENSMUSG00000052751.16+ENSMUSG00000107789.1:002	ENSMUSG00000007216.6+ENSMUSG00000107588.1+ENSMUSG00000052730.7+ENSMUSG00000052751.16+ENSMUSG00000107789.1	Zfp775+Gm45021+Gm5111+Repin1+Gm44965	2	0	NA	NA	NA	NA	NA	NA	NA	0	0	0	0	0	0
							ENSMUSG00000007216.6+ENSMUSG00000107588.1+ENSMUSG00000052730.7+ENSMUSG00000052751.16+ENSMUSG00000107789.1:003	ENSMUSG00000007216.6+ENSMUSG00000107588.1+ENSMUSG00000052730.7+ENSMUSG00000052751.16+ENSMUSG00000107789.1	Zfp775+Gm45021+Gm5111+Repin1+Gm44965	3	0	NA	NA	NA	NA	NA	NA	NA	0	0	0	0	0	0
							ENSMUSG00000007216.6+ENSMUSG00000107588.1+ENSMUSG00000052730.7+ENSMUSG00000052751.16+ENSMUSG00000107789.1:004	ENSMUSG00000007216.6+ENSMUSG00000107588.1+ENSMUSG00000052730.7+ENSMUSG00000052751.16+ENSMUSG00000107789.1	Zfp775+Gm45021+Gm5111+Repin1+Gm44965	4	0	NA	NA	NA	NA	NA	NA	NA	0	0	0	0	0	0
							ENSMUSG00000007216.6+ENSMUSG00000107588.1+ENSMUSG00000052730.7+ENSMUSG00000052751.16+ENSMUSG00000107789.1:005	ENSMUSG00000007216.6+ENSMUSG00000107588.1+ENSMUSG00000052730.7+ENSMUSG00000052751.16+ENSMUSG00000107789.1	Zfp775+Gm45021+Gm5111+Repin1+Gm44965	5	0	NA	NA	NA	NA	NA	NA	NA	0	0	0	0	0	0
							ENSMUSG00000007216.6+ENSMUSG00000107588.1+ENSMUSG00000052730.7+ENSMUSG00000052751.16+ENSMUSG00000107789.1:006	ENSMUSG00000007216.6+ENSMUSG00000107588.1+ENSMUSG00000052730.7+ENSMUSG00000052751.16+ENSMUSG00000107789.1	Zfp775+Gm45021+Gm5111+Repin1+Gm44965	6	0	NA	NA	NA	NA	NA	NA	NA	0	0	0	0	0	0
							ENSMUSG00000007216.6+ENSMUSG00000107588.1+ENSMUSG00000052730.7+ENSMUSG00000052751.16+ENSMUSG00000107789.1:007	ENSMUSG00000007216.6+ENSMUSG00000107588.1+ENSMUSG00000052730.7+ENSMUSG00000052751.16+ENSMUSG00000107789.1	Zfp775+Gm45021+Gm5111+Repin1+Gm44965	7	0	NA	NA	NA	NA	NA	NA	NA	0	0	0	0	0	0
							ENSMUSG00000007216.6+ENSMUSG00000107588.1+ENSMUSG00000052730.7+ENSMUSG00000052751.16+ENSMUSG00000107789.1:008	ENSMUSG00000007216.6+ENSMUSG00000107588.1+ENSMUSG00000052730.7+ENSMUSG00000052751.16+ENSMUSG00000107789.1	Zfp775+Gm45021+Gm5111+Repin1+Gm44965	8	0.572682	4.43811	0.0141034	0.905467	NA	0.361499	8.13896e-05	-12.7586	0	0	2	0	0	0
							ENSMUSG00000007216.6+ENSMUSG00000107588.1+ENSMUSG00000052730.7+ENSMUSG00000052751.16+ENSMUSG00000107789.1:009	ENSMUSG00000007216.6+ENSMUSG00000107588.1+ENSMUSG00000052730.7+ENSMUSG00000052751.16+ENSMUSG00000107789.1	Zfp775+Gm45021+Gm5111+Repin1+Gm44965	9	0	NA	NA	NA	NA	NA	NA	NA	0	0	0	0	0	0
							ENSMUSG00000007216.6+ENSMUSG00000107588.1+ENSMUSG00000052730.7+ENSMUSG00000052751.16+ENSMUSG00000107789.1:010	ENSMUSG00000007216.6+ENSMUSG00000107588.1+ENSMUSG00000052730.7+ENSMUSG00000052751.16+ENSMUSG00000107789.1	Zfp775+Gm45021+Gm5111+Repin1+Gm44965	10	0	NA	NA	NA	NA	NA	NA	NA	0	0	0	0	0	0
							ENSMUSG00000007216.6+ENSMUSG00000107588.1+ENSMUSG00000052730.7+ENSMUSG00000052751.16+ENSMUSG00000107789.1:011	ENSMUSG00000007216.6+ENSMUSG00000107588.1+ENSMUSG00000052730.7+ENSMUSG00000052751.16+ENSMUSG00000107789.1	Zfp775+Gm45021+Gm5111+Repin1+Gm44965	11	0	NA	NA	NA	NA	NA	NA	NA	0	0	0	0	0	0
							ENSMUSG00000007216.6+ENSMUSG00000107588.1+ENSMUSG00000052730.7+ENSMUSG00000052751.16+ENSMUSG00000107789.1:012	ENSMUSG00000007216.6+ENSMUSG00000107588.1+ENSMUSG00000052730.7+ENSMUSG00000052751.16+ENSMUSG00000107789.1	Zfp775+Gm45021+Gm5111+Repin1+Gm44965	12	0	NA	NA	NA	NA	NA	NA	NA	0	0	0	0	0	0
							ENSMUSG00000007216.6+ENSMUSG00000107588.1+ENSMUSG00000052730.7+ENSMUSG00000052751.16+ENSMUSG00000107789.1:013	ENSMUSG00000007216.6+ENSMUSG00000107588.1+ENSMUSG00000052730.7+ENSMUSG00000052751.16+ENSMUSG00000107789.1	Zfp775+Gm45021+Gm5111+Repin1+Gm44965	13	0	NA	NA	NA	NA	NA	NA	NA	0	0	0	0	0	0
							ENSMUSG00000007216.6+ENSMUSG00000107588.1+ENSMUSG00000052730.7+ENSMUSG00000052751.16+ENSMUSG00000107789.1:014	ENSMUSG00000007216.6+ENSMUSG00000107588.1+ENSMUSG00000052730.7+ENSMUSG00000052751.16+ENSMUSG00000107789.1	Zfp775+Gm45021+Gm5111+Repin1+Gm44965	14	0.208355	3.5527	0.397306	0.528484	NA	0.000136249	0.114059	9.90269	0	0	0	0	0	1
							ENSMUSG00000007216.6+ENSMUSG00000107588.1+ENSMUSG00000052730.7+ENSMUSG00000052751.16+ENSMUSG00000107789.1:015	ENSMUSG00000007216.6+ENSMUSG00000107588.1+ENSMUSG00000052730.7+ENSMUSG00000052751.16+ENSMUSG00000107789.1	Zfp775+Gm45021+Gm5111+Repin1+Gm44965	15	0.313987	1.50521	0.0854083	0.770098	NA	0.124293	0.109762	-0.204591	0	1	0	0	0	1
							ENSMUSG00000007216.6+ENSMUSG00000107588.1+ENSMUSG00000052730.7+ENSMUSG00000052751.16+ENSMUSG00000107789.1:016	ENSMUSG00000007216.6+ENSMUSG00000107588.1+ENSMUSG00000052730.7+ENSMUSG00000052751.16+ENSMUSG00000107789.1	Zfp775+Gm45021+Gm5111+Repin1+Gm44965	16	0.313987	1.50521	0.0854083	0.770098	NA	0.124293	0.109762	-0.204591	0	1	0	0	0	1
							ENSMUSG00000007216.6+ENSMUSG00000107588.1+ENSMUSG00000052730.7+ENSMUSG00000052751.16+ENSMUSG00000107789.1:017	ENSMUSG00000007216.6+ENSMUSG00000107588.1+ENSMUSG00000052730.7+ENSMUSG00000052751.16+ENSMUSG00000107789.1	Zfp775+Gm45021+Gm5111+Repin1+Gm44965	17	0	NA	NA	NA	NA	NA	NA	NA	0	0	0	0	0	0
							ENSMUSG00000007216.6+ENSMUSG00000107588.1+ENSMUSG00000052730.7+ENSMUSG00000052751.16+ENSMUSG00000107789.1:018	ENSMUSG00000007216.6+ENSMUSG00000107588.1+ENSMUSG00000052730.7+ENSMUSG00000052751.16+ENSMUSG00000107789.1	Zfp775+Gm45021+Gm5111+Repin1+Gm44965	18	0.208355	3.5527	0.397306	0.528484	NA	0.000136249	0.114059	9.90269	0	0	0	0	0	1
							ENSMUSG00000007216.6+ENSMUSG00000107588.1+ENSMUSG00000052730.7+ENSMUSG00000052751.16+ENSMUSG00000107789.1:019	ENSMUSG00000007216.6+ENSMUSG00000107588.1+ENSMUSG00000052730.7+ENSMUSG00000052751.16+ENSMUSG00000107789.1	Zfp775+Gm45021+Gm5111+Repin1+Gm44965	19	0	NA	NA	NA	NA	NA	NA	NA	0	0	0	0	0	0
							ENSMUSG00000007216.6+ENSMUSG00000107588.1+ENSMUSG00000052730.7+ENSMUSG00000052751.16+ENSMUSG00000107789.1:022	ENSMUSG00000007216.6+ENSMUSG00000107588.1+ENSMUSG00000052730.7+ENSMUSG00000052751.16+ENSMUSG00000107789.1	Zfp775+Gm45021+Gm5111+Repin1+Gm44965	22	0.211263	4.67129	0.0125321	0.910866	NA	0.205066	8.13359e-05	-11.6538	0	2	0	0	0	0
							ENSMUSG00000007216.6+ENSMUSG00000107588.1+ENSMUSG00000052730.7+ENSMUSG00000052751.16+ENSMUSG00000107789.1:023	ENSMUSG00000007216.6+ENSMUSG00000107588.1+ENSMUSG00000052730.7+ENSMUSG00000052751.16+ENSMUSG00000107789.1	Zfp775+Gm45021+Gm5111+Repin1+Gm44965	23	0	NA	NA	NA	NA	NA	NA	NA	0	0	0	0	0	0
							ENSMUSG00000007216.6+ENSMUSG00000107588.1+ENSMUSG00000052730.7+ENSMUSG00000052751.16+ENSMUSG00000107789.1:024	ENSMUSG00000007216.6+ENSMUSG00000107588.1+ENSMUSG00000052730.7+ENSMUSG00000052751.16+ENSMUSG00000107789.1	Zfp775+Gm45021+Gm5111+Repin1+Gm44965	24	0	NA	NA	NA	NA	NA	NA	NA	0	0	0	0	0	0
							ENSMUSG00000007216.6+ENSMUSG00000107588.1+ENSMUSG00000052730.7+ENSMUSG00000052751.16+ENSMUSG00000107789.1:025	ENSMUSG00000007216.6+ENSMUSG00000107588.1+ENSMUSG00000052730.7+ENSMUSG00000052751.16+ENSMUSG00000107789.1	Zfp775+Gm45021+Gm5111+Repin1+Gm44965	25	0	NA	NA	NA	NA	NA	NA	NA	0	0	0	0	0	0
							ENSMUSG00000007216.6+ENSMUSG00000107588.1+ENSMUSG00000052730.7+ENSMUSG00000052751.16+ENSMUSG00000107789.1:026	ENSMUSG00000007216.6+ENSMUSG00000107588.1+ENSMUSG00000052730.7+ENSMUSG00000052751.16+ENSMUSG00000107789.1	Zfp775+Gm45021+Gm5111+Repin1+Gm44965	26	0	NA	NA	NA	NA	NA	NA	NA	0	0	0	0	0	0
							ENSMUSG00000007216.6+ENSMUSG00000107588.1+ENSMUSG00000052730.7+ENSMUSG00000052751.16+ENSMUSG00000107789.1:027	ENSMUSG00000007216.6+ENSMUSG00000107588.1+ENSMUSG00000052730.7+ENSMUSG00000052751.16+ENSMUSG00000107789.1	Zfp775+Gm45021+Gm5111+Repin1+Gm44965	27	0	NA	NA	NA	NA	NA	NA	NA	0	0	0	0	0	0
							ENSMUSG00000007216.6+ENSMUSG00000107588.1+ENSMUSG00000052730.7+ENSMUSG00000052751.16+ENSMUSG00000107789.1:028	ENSMUSG00000007216.6+ENSMUSG00000107588.1+ENSMUSG00000052730.7+ENSMUSG00000052751.16+ENSMUSG00000107789.1	Zfp775+Gm45021+Gm5111+Repin1+Gm44965	28	0	NA	NA	NA	NA	NA	NA	NA	0	0	0	0	0	0
							ENSMUSG00000007216.6+ENSMUSG00000107588.1+ENSMUSG00000052730.7+ENSMUSG00000052751.16+ENSMUSG00000107789.1:029	ENSMUSG00000007216.6+ENSMUSG00000107588.1+ENSMUSG00000052730.7+ENSMUSG00000052751.16+ENSMUSG00000107789.1	Zfp775+Gm45021+Gm5111+Repin1+Gm44965	29	0	NA	NA	NA	NA	NA	NA	NA	0	0	0	0	0	0
							ENSMUSG00000071477.10:001	ENSMUSG00000071477.10	Zfp777	1	0.952734	0.661571	-0.0268359	1	NA	0.340711	0.235308	-0.728273	0	4	1	0	2	0
							ENSMUSG00000071477.10:003	ENSMUSG00000071477.10	Zfp777	3	0	NA	NA	NA	NA	NA	NA	NA	0	0	0	0	0	0
							ENSMUSG00000071477.10:004	ENSMUSG00000071477.10	Zfp777	4	0	NA	NA	NA	NA	NA	NA	NA	0	0	0	0	0	0
							ENSMUSG00000071477.10:005	ENSMUSG00000071477.10	Zfp777	5	0	NA	NA	NA	NA	NA	NA	NA	0	0	0	0	0	0
							ENSMUSG00000071477.10:006	ENSMUSG00000071477.10	Zfp777	6	0	NA	NA	NA	NA	NA	NA	NA	0	0	0	0	0	0
							ENSMUSG00000071477.10:007	ENSMUSG00000071477.10	Zfp777	7	0.321526	3.36775	-0.0207515	1	NA	0.207065	0.000192233	-10.4303	3	0	0	0	0	0
							ENSMUSG00000071477.10:008	ENSMUSG00000071477.10	Zfp777	8	0.321526	3.36775	-0.0207515	1	NA	0.207065	0.000192233	-10.4303	3	0	0	0	0	0
							ENSMUSG00000071477.10:009	ENSMUSG00000071477.10	Zfp777	9	0.321526	3.36775	-0.0207515	1	NA	0.207065	0.000192233	-10.4303	3	0	0	0	0	0
							ENSMUSG00000071477.10:010	ENSMUSG00000071477.10	Zfp777	10	0	NA	NA	NA	NA	NA	NA	NA	0	0	0	0	0	0
							ENSMUSG00000071477.10:011	ENSMUSG00000071477.10	Zfp777	11	0	NA	NA	NA	NA	NA	NA	NA	0	0	0	0	0	0
							ENSMUSG00000071477.10:012	ENSMUSG00000071477.10	Zfp777	12	0	NA	NA	NA	NA	NA	NA	NA	0	0	0	0	0	0
							ENSMUSG00000071477.10:013	ENSMUSG00000071477.10	Zfp777	13	0	NA	NA	NA	NA	NA	NA	NA	0	0	0	0	0	0
							ENSMUSG00000055150.15:001	ENSMUSG00000055150.15	Zfp78	1	0	NA	NA	NA	NA	NA	NA	NA	0	0	0	0	0	0
							ENSMUSG00000055150.15:002	ENSMUSG00000055150.15	Zfp78	2	0	NA	NA	NA	NA	NA	NA	NA	0	0	0	0	0	0
							ENSMUSG00000055150.15:003	ENSMUSG00000055150.15	Zfp78	3	0	NA	NA	NA	NA	NA	NA	NA	0	0	0	0	0	0
							ENSMUSG00000055150.15:004	ENSMUSG00000055150.15	Zfp78	4	0	NA	NA	NA	NA	NA	NA	NA	0	0	0	0	0	0
							ENSMUSG00000055150.15:005	ENSMUSG00000055150.15	Zfp78	5	0	NA	NA	NA	NA	NA	NA	NA	0	0	0	0	0	0
							ENSMUSG00000055150.15:006	ENSMUSG00000055150.15	Zfp78	6	0	NA	NA	NA	NA	NA	NA	NA	0	0	0	0	0	0
							ENSMUSG00000055150.15:007	ENSMUSG00000055150.15	Zfp78	7	0	NA	NA	NA	NA	NA	NA	NA	0	0	0	0	0	0
							ENSMUSG00000055150.15:008	ENSMUSG00000055150.15	Zfp78	8	0	NA	NA	NA	NA	NA	NA	NA	0	0	0	0	0	0
							ENSMUSG00000055150.15:009	ENSMUSG00000055150.15	Zfp78	9	0	NA	NA	NA	NA	NA	NA	NA	0	0	0	0	0	0
							ENSMUSG00000055150.15:010	ENSMUSG00000055150.15	Zfp78	10	0	NA	NA	NA	NA	NA	NA	NA	0	0	0	0	0	0
							ENSMUSG00000055150.15:011	ENSMUSG00000055150.15	Zfp78	11	0	NA	NA	NA	NA	NA	NA	NA	0	0	0	0	0	0
							ENSMUSG00000055150.15:012	ENSMUSG00000055150.15	Zfp78	12	0	NA	NA	NA	NA	NA	NA	NA	0	0	0	0	0	0
							ENSMUSG00000055150.15:013	ENSMUSG00000055150.15	Zfp78	13	0	NA	NA	NA	NA	NA	NA	NA	0	0	0	0	0	0
							ENSMUSG00000055150.15:014	ENSMUSG00000055150.15	Zfp78	14	0	NA	NA	NA	NA	NA	NA	NA	0	0	0	0	0	0
							ENSMUSG00000055150.15:015	ENSMUSG00000055150.15	Zfp78	15	0.286341	12	-6.42331e-12	1	NA	0.00489774	0.00489776	5.67819e-06	0	0	1	0	0	0
							ENSMUSG00000055150.15:016	ENSMUSG00000055150.15	Zfp78	16	0.286341	12	-6.42331e-12	1	NA	0.00489774	0.00489772	-5.67821e-06	0	0	1	0	0	0
							ENSMUSG00000055150.15:017	ENSMUSG00000055150.15	Zfp78	17	0	NA	NA	NA	NA	NA	NA	NA	0	0	0	0	0	0
							ENSMUSG00000063047.9:001	ENSMUSG00000063047.9	Zfp780b	1	1.19531	2.59571	0.0604827	0.805735	NA	0.500256	0.104547	-2.99119	2	0	3	0	1	0
							ENSMUSG00000063047.9:002	ENSMUSG00000063047.9	Zfp780b	2	0.429995	2.0038	1.3363	0.247688	NA	5.8644e-05	0.237595	12.3967	0	0	0	1	0	1
							ENSMUSG00000063047.9:003	ENSMUSG00000063047.9	Zfp780b	3	0.833421	0.0824658	4.02145	0.0449252	NA	5.86364e-05	0.359114	13.2176	0	0	0	0	0	4
							ENSMUSG00000063047.9:004	ENSMUSG00000063047.9	Zfp780b	4	0	NA	NA	NA	NA	NA	NA	NA	0	0	0	0	0	0
							ENSMUSG00000063047.9:005	ENSMUSG00000063047.9	Zfp780b	5	0.107175	2.07654	-0.0558658	1	NA	0.1065	4.90665e-05	-11.2642	1	0	0	0	0	0
							ENSMUSG00000063047.9:006	ENSMUSG00000063047.9	Zfp780b	6	0	NA	NA	NA	NA	NA	NA	NA	0	0	0	0	0	0
							ENSMUSG00000063047.9:007	ENSMUSG00000063047.9	Zfp780b	7	0.107175	2.07654	-0.0558658	1	NA	0.1065	4.90665e-05	-11.2642	1	0	0	0	0	0
							ENSMUSG00000063047.9:008	ENSMUSG00000063047.9	Zfp780b	8	0	NA	NA	NA	NA	NA	NA	NA	0	0	0	0	0	0
							ENSMUSG00000063047.9:009	ENSMUSG00000063047.9	Zfp780b	9	0	NA	NA	NA	NA	NA	NA	NA	0	0	0	0	0	0
							ENSMUSG00000096718.2:002	ENSMUSG00000096718.2	Zfp781	2	0	NA	NA	NA	NA	NA	NA	NA	0	0	0	0	0	0
							ENSMUSG00000096718.2:003	ENSMUSG00000096718.2	Zfp781	3	0.214351	1.25409	0.602743	0.437533	NA	0.179435	0.000286545	-9.59829	2	0	0	0	0	0
							ENSMUSG00000096718.2:004	ENSMUSG00000096718.2	Zfp781	4	0	NA	NA	NA	NA	NA	NA	NA	0	0	0	0	0	0
							ENSMUSG00000096718.2:005	ENSMUSG00000096718.2	Zfp781	5	0	NA	NA	NA	NA	NA	NA	NA	0	0	0	0	0	0
							ENSMUSG00000096718.2:006	ENSMUSG00000096718.2	Zfp781	6	1.04777	5.18846	-0.00289671	1	NA	0.168917	0.417869	1.76638	2	0	0	0	0	4
							ENSMUSG00000072653.14+ENSMUSG00000045466.18:001	ENSMUSG00000072653.14+ENSMUSG00000045466.18	Zfp783+Zfp956	1	0	NA	NA	NA	NA	NA	NA	NA	0	0	0	0	0	0
							ENSMUSG00000072653.14+ENSMUSG00000045466.18:002	ENSMUSG00000072653.14+ENSMUSG00000045466.18	Zfp783+Zfp956	2	0	NA	NA	NA	NA	NA	NA	NA	0	0	0	0	0	0
							ENSMUSG00000072653.14+ENSMUSG00000045466.18:003	ENSMUSG00000072653.14+ENSMUSG00000045466.18	Zfp783+Zfp956	3	0	NA	NA	NA	NA	NA	NA	NA	0	0	0	0	0	0
							ENSMUSG00000072653.14+ENSMUSG00000045466.18:004	ENSMUSG00000072653.14+ENSMUSG00000045466.18	Zfp783+Zfp956	4	0	NA	NA	NA	NA	NA	NA	NA	0	0	0	0	0	0
							ENSMUSG00000072653.14+ENSMUSG00000045466.18:005	ENSMUSG00000072653.14+ENSMUSG00000045466.18	Zfp783+Zfp956	5	0	NA	NA	NA	NA	NA	NA	NA	0	0	0	0	0	0
							ENSMUSG00000072653.14+ENSMUSG00000045466.18:006	ENSMUSG00000072653.14+ENSMUSG00000045466.18	Zfp783+Zfp956	6	0	NA	NA	NA	NA	NA	NA	NA	0	0	0	0	0	0
							ENSMUSG00000072653.14+ENSMUSG00000045466.18:007	ENSMUSG00000072653.14+ENSMUSG00000045466.18	Zfp783+Zfp956	7	0	NA	NA	NA	NA	NA	NA	NA	0	0	0	0	0	0
							ENSMUSG00000072653.14+ENSMUSG00000045466.18:008	ENSMUSG00000072653.14+ENSMUSG00000045466.18	Zfp783+Zfp956	8	0	NA	NA	NA	NA	NA	NA	NA	0	0	0	0	0	0
							ENSMUSG00000072653.14+ENSMUSG00000045466.18:009	ENSMUSG00000072653.14+ENSMUSG00000045466.18	Zfp783+Zfp956	9	0	NA	NA	NA	NA	NA	NA	NA	0	0	0	0	0	0
							ENSMUSG00000072653.14+ENSMUSG00000045466.18:010	ENSMUSG00000072653.14+ENSMUSG00000045466.18	Zfp783+Zfp956	10	0	NA	NA	NA	NA	NA	NA	NA	0	0	0	0	0	0
							ENSMUSG00000072653.14+ENSMUSG00000045466.18:011	ENSMUSG00000072653.14+ENSMUSG00000045466.18	Zfp783+Zfp956	11	0	NA	NA	NA	NA	NA	NA	NA	0	0	0	0	0	0
							ENSMUSG00000072653.14+ENSMUSG00000045466.18:012	ENSMUSG00000072653.14+ENSMUSG00000045466.18	Zfp783+Zfp956	12	0	NA	NA	NA	NA	NA	NA	NA	0	0	0	0	0	0
							ENSMUSG00000072653.14+ENSMUSG00000045466.18:013	ENSMUSG00000072653.14+ENSMUSG00000045466.18	Zfp783+Zfp956	13	0	NA	NA	NA	NA	NA	NA	NA	0	0	0	0	0	0
							ENSMUSG00000072653.14+ENSMUSG00000045466.18:014	ENSMUSG00000072653.14+ENSMUSG00000045466.18	Zfp783+Zfp956	14	0	NA	NA	NA	NA	NA	NA	NA	0	0	0	0	0	0
							ENSMUSG00000072653.14+ENSMUSG00000045466.18:015	ENSMUSG00000072653.14+ENSMUSG00000045466.18	Zfp783+Zfp956	15	0	NA	NA	NA	NA	NA	NA	NA	0	0	0	0	0	0
							ENSMUSG00000072653.14+ENSMUSG00000045466.18:016	ENSMUSG00000072653.14+ENSMUSG00000045466.18	Zfp783+Zfp956	16	0	NA	NA	NA	NA	NA	NA	NA	0	0	0	0	0	0
							ENSMUSG00000072653.14+ENSMUSG00000045466.18:017	ENSMUSG00000072653.14+ENSMUSG00000045466.18	Zfp783+Zfp956	17	0	NA	NA	NA	NA	NA	NA	NA	0	0	0	0	0	0
							ENSMUSG00000072653.14+ENSMUSG00000045466.18:018	ENSMUSG00000072653.14+ENSMUSG00000045466.18	Zfp783+Zfp956	18	0	NA	NA	NA	NA	NA	NA	NA	0	0	0	0	0	0
							ENSMUSG00000072653.14+ENSMUSG00000045466.18:019	ENSMUSG00000072653.14+ENSMUSG00000045466.18	Zfp783+Zfp956	19	0	NA	NA	NA	NA	NA	NA	NA	0	0	0	0	0	0
							ENSMUSG00000072653.14+ENSMUSG00000045466.18:020	ENSMUSG00000072653.14+ENSMUSG00000045466.18	Zfp783+Zfp956	20	0	NA	NA	NA	NA	NA	NA	NA	0	0	0	0	0	0
							ENSMUSG00000072653.14+ENSMUSG00000045466.18:021	ENSMUSG00000072653.14+ENSMUSG00000045466.18	Zfp783+Zfp956	21	0	NA	NA	NA	NA	NA	NA	NA	0	0	0	0	0	0
							ENSMUSG00000072653.14+ENSMUSG00000045466.18:022	ENSMUSG00000072653.14+ENSMUSG00000045466.18	Zfp783+Zfp956	22	0	NA	NA	NA	NA	NA	NA	NA	0	0	0	0	0	0
							ENSMUSG00000072653.14+ENSMUSG00000045466.18:023	ENSMUSG00000072653.14+ENSMUSG00000045466.18	Zfp783+Zfp956	23	0	NA	NA	NA	NA	NA	NA	NA	0	0	0	0	0	0
							ENSMUSG00000072653.14+ENSMUSG00000045466.18:024	ENSMUSG00000072653.14+ENSMUSG00000045466.18	Zfp783+Zfp956	24	0	NA	NA	NA	NA	NA	NA	NA	0	0	0	0	0	0
							ENSMUSG00000072653.14+ENSMUSG00000045466.18:025	ENSMUSG00000072653.14+ENSMUSG00000045466.18	Zfp783+Zfp956	25	0	NA	NA	NA	NA	NA	NA	NA	0	0	0	0	0	0
							ENSMUSG00000072653.14+ENSMUSG00000045466.18:026	ENSMUSG00000072653.14+ENSMUSG00000045466.18	Zfp783+Zfp956	26	0	NA	NA	NA	NA	NA	NA	NA	0	0	0	0	0	0
							ENSMUSG00000072653.14+ENSMUSG00000045466.18:027	ENSMUSG00000072653.14+ENSMUSG00000045466.18	Zfp783+Zfp956	27	0	NA	NA	NA	NA	NA	NA	NA	0	0	0	0	0	0
							ENSMUSG00000072653.14+ENSMUSG00000045466.18:028	ENSMUSG00000072653.14+ENSMUSG00000045466.18	Zfp783+Zfp956	28	0	NA	NA	NA	NA	NA	NA	NA	0	0	0	0	0	0
							ENSMUSG00000072653.14+ENSMUSG00000045466.18:029	ENSMUSG00000072653.14+ENSMUSG00000045466.18	Zfp783+Zfp956	29	0	NA	NA	NA	NA	NA	NA	NA	0	0	0	0	0	0
							ENSMUSG00000072653.14+ENSMUSG00000045466.18:030	ENSMUSG00000072653.14+ENSMUSG00000045466.18	Zfp783+Zfp956	30	0	NA	NA	NA	NA	NA	NA	NA	0	0	0	0	0	0
							ENSMUSG00000072653.14+ENSMUSG00000045466.18:031	ENSMUSG00000072653.14+ENSMUSG00000045466.18	Zfp783+Zfp956	31	0	NA	NA	NA	NA	NA	NA	NA	0	0	0	0	0	0
							ENSMUSG00000072653.14+ENSMUSG00000045466.18:032	ENSMUSG00000072653.14+ENSMUSG00000045466.18	Zfp783+Zfp956	32	0	NA	NA	NA	NA	NA	NA	NA	0	0	0	0	0	0
							ENSMUSG00000072653.14+ENSMUSG00000045466.18:033	ENSMUSG00000072653.14+ENSMUSG00000045466.18	Zfp783+Zfp956	33	0	NA	NA	NA	NA	NA	NA	NA	0	0	0	0	0	0
							ENSMUSG00000072653.14+ENSMUSG00000045466.18:034	ENSMUSG00000072653.14+ENSMUSG00000045466.18	Zfp783+Zfp956	34	0	NA	NA	NA	NA	NA	NA	NA	0	0	0	0	0	0
							ENSMUSG00000072653.14+ENSMUSG00000045466.18:035	ENSMUSG00000072653.14+ENSMUSG00000045466.18	Zfp783+Zfp956	35	0.243866	0.254496	1.09732	0.294855	NA	0.000212615	0.195373	10.1801	0	0	0	0	2	0
							ENSMUSG00000072653.14+ENSMUSG00000045466.18:036	ENSMUSG00000072653.14+ENSMUSG00000045466.18	Zfp783+Zfp956	36	0	NA	NA	NA	NA	NA	NA	NA	0	0	0	0	0	0
							ENSMUSG00000072653.14+ENSMUSG00000045466.18:037	ENSMUSG00000072653.14+ENSMUSG00000045466.18	Zfp783+Zfp956	37	0	NA	NA	NA	NA	NA	NA	NA	0	0	0	0	0	0
							ENSMUSG00000072653.14+ENSMUSG00000045466.18:038	ENSMUSG00000072653.14+ENSMUSG00000045466.18	Zfp783+Zfp956	38	0	NA	NA	NA	NA	NA	NA	NA	0	0	0	0	0	0
							ENSMUSG00000072653.14+ENSMUSG00000045466.18:039	ENSMUSG00000072653.14+ENSMUSG00000045466.18	Zfp783+Zfp956	39	0	NA	NA	NA	NA	NA	NA	NA	0	0	0	0	0	0
							ENSMUSG00000072653.14+ENSMUSG00000045466.18:040	ENSMUSG00000072653.14+ENSMUSG00000045466.18	Zfp783+Zfp956	40	0	NA	NA	NA	NA	NA	NA	NA	0	0	0	0	0	0
							ENSMUSG00000072653.14+ENSMUSG00000045466.18:041	ENSMUSG00000072653.14+ENSMUSG00000045466.18	Zfp783+Zfp956	41	0.121933	0.164784	0.355799	0.550849	NA	0.000212602	0.11137	9.22158	0	0	0	0	1	0
							ENSMUSG00000043290.6:001	ENSMUSG00000043290.6	Zfp784	1	0	NA	NA	NA	NA	NA	NA	NA	0	0	0	0	0	0
							ENSMUSG00000043290.6:002	ENSMUSG00000043290.6	Zfp784	2	0	NA	NA	NA	NA	NA	NA	NA	0	0	0	0	0	0
							ENSMUSG00000051499.7:001	ENSMUSG00000051499.7	Zfp786	1	0.74147	NA	NA	NA	NA	NA	NA	NA	0	2	1	0	2	0
							ENSMUSG00000051499.7:002	ENSMUSG00000051499.7	Zfp786	2	0	NA	NA	NA	NA	NA	NA	NA	0	0	0	0	0	0
							ENSMUSG00000051499.7:003	ENSMUSG00000051499.7	Zfp786	3	0	NA	NA	NA	NA	NA	NA	NA	0	0	0	0	0	0
							ENSMUSG00000051499.7:004	ENSMUSG00000051499.7	Zfp786	4	0	NA	NA	NA	NA	NA	NA	NA	0	0	0	0	0	0
							ENSMUSG00000051499.7:005	ENSMUSG00000051499.7	Zfp786	5	0	NA	NA	NA	NA	NA	NA	NA	0	0	0	0	0	0
							ENSMUSG00000051499.7:006	ENSMUSG00000051499.7	Zfp786	6	0	NA	NA	NA	NA	NA	NA	NA	0	0	0	0	0	0
							ENSMUSG00000051499.7:007	ENSMUSG00000051499.7	Zfp786	7	0	NA	NA	NA	NA	NA	NA	NA	0	0	0	0	0	0
							ENSMUSG00000051499.7:008	ENSMUSG00000051499.7	Zfp786	8	0	NA	NA	NA	NA	NA	NA	NA	0	0	0	0	0	0
							ENSMUSG00000051499.7:009	ENSMUSG00000051499.7	Zfp786	9	0	NA	NA	NA	NA	NA	NA	NA	0	0	0	0	0	0
							ENSMUSG00000046792.8+ENSMUSG00000108894.1:002	ENSMUSG00000046792.8+ENSMUSG00000108894.1	Zfp787+Gm45841	2	0.208355	4.80831	0.00621013	0.937188	NA	2.70447e-05	0.130889	12.4635	0	0	0	0	0	1
							ENSMUSG00000046792.8+ENSMUSG00000108894.1:003	ENSMUSG00000046792.8+ENSMUSG00000108894.1	Zfp787+Gm45841	3	0.580149	0.297752	-0.00788277	1	NA	0.201634	0.26831	0.532852	2	0	0	0	3	0
							ENSMUSG00000046792.8+ENSMUSG00000108894.1:004	ENSMUSG00000046792.8+ENSMUSG00000108894.1	Zfp787+Gm45841	4	0.580149	0.297752	-0.00788277	1	NA	0.201634	0.26831	0.532852	2	0	0	0	3	0
							ENSMUSG00000046792.8+ENSMUSG00000108894.1:005	ENSMUSG00000046792.8+ENSMUSG00000108894.1	Zfp787+Gm45841	5	0.580149	0.297752	-0.00788277	1	NA	0.201634	0.26831	0.532852	2	0	0	0	3	0
							ENSMUSG00000046792.8+ENSMUSG00000108894.1:009	ENSMUSG00000046792.8+ENSMUSG00000108894.1	Zfp787+Gm45841	9	0.121933	4.20061	0.0039051	0.950172	NA	2.70433e-05	0.0989347	12.0044	0	0	0	0	1	0
							ENSMUSG00000046792.8+ENSMUSG00000108894.1:010	ENSMUSG00000046792.8+ENSMUSG00000108894.1	Zfp787+Gm45841	10	0.121933	4.20061	0.0039051	0.950172	NA	2.70433e-05	0.0989347	12.0044	0	0	0	0	1	0
							ENSMUSG00000046792.8+ENSMUSG00000108894.1:011	ENSMUSG00000046792.8+ENSMUSG00000108894.1	Zfp787+Gm45841	11	0	NA	NA	NA	NA	NA	NA	NA	0	0	0	0	0	0
							ENSMUSG00000046792.8+ENSMUSG00000108894.1:012	ENSMUSG00000046792.8+ENSMUSG00000108894.1	Zfp787+Gm45841	12	0	NA	NA	NA	NA	NA	NA	NA	0	0	0	0	0	0
							ENSMUSG00000046792.8+ENSMUSG00000108894.1:013	ENSMUSG00000046792.8+ENSMUSG00000108894.1	Zfp787+Gm45841	13	0.121933	4.20061	0.0039051	0.950172	NA	2.70433e-05	0.0989347	12.0044	0	0	0	0	1	0
							ENSMUSG00000046792.8+ENSMUSG00000108894.1:014	ENSMUSG00000046792.8+ENSMUSG00000108894.1	Zfp787+Gm45841	14	0.121933	4.20061	0.0039051	0.950172	NA	2.70433e-05	0.0989347	12.0044	0	0	0	0	1	0
							ENSMUSG00000046792.8+ENSMUSG00000108894.1:015	ENSMUSG00000046792.8+ENSMUSG00000108894.1	Zfp787+Gm45841	15	0.121933	4.20061	0.0039051	0.950172	NA	2.70433e-05	0.0989347	12.0044	0	0	0	0	1	0
							ENSMUSG00000046792.8+ENSMUSG00000108894.1:016	ENSMUSG00000046792.8+ENSMUSG00000108894.1	Zfp787+Gm45841	16	0.351041	0.353373	0.0027255	0.958364	NA	0.11319	0.197715	0.953425	1	0	0	0	2	0
							ENSMUSG00000046792.8+ENSMUSG00000108894.1:017	ENSMUSG00000046792.8+ENSMUSG00000108894.1	Zfp787+Gm45841	17	0.121933	4.20061	0.0039051	0.950172	NA	2.70433e-05	0.0989347	12.0044	0	0	0	0	1	0
							ENSMUSG00000046792.8+ENSMUSG00000108894.1:018	ENSMUSG00000046792.8+ENSMUSG00000108894.1	Zfp787+Gm45841	18	0	NA	NA	NA	NA	NA	NA	NA	0	0	0	0	0	0
							ENSMUSG00000074165.10:001	ENSMUSG00000074165.10	Zfp788	1	0	NA	NA	NA	NA	NA	NA	NA	0	0	0	0	0	0
							ENSMUSG00000074165.10:002	ENSMUSG00000074165.10	Zfp788	2	0	NA	NA	NA	NA	NA	NA	NA	0	0	0	0	0	0
							ENSMUSG00000074165.10:003	ENSMUSG00000074165.10	Zfp788	3	0	NA	NA	NA	NA	NA	NA	NA	0	0	0	0	0	0
							ENSMUSG00000074165.10:004	ENSMUSG00000074165.10	Zfp788	4	0	NA	NA	NA	NA	NA	NA	NA	0	0	0	0	0	0
							ENSMUSG00000074165.10:005	ENSMUSG00000074165.10	Zfp788	5	0	NA	NA	NA	NA	NA	NA	NA	0	0	0	0	0	0
							ENSMUSG00000074165.10:006	ENSMUSG00000074165.10	Zfp788	6	0	NA	NA	NA	NA	NA	NA	NA	0	0	0	0	0	0
							ENSMUSG00000074165.10:007	ENSMUSG00000074165.10	Zfp788	7	0	NA	NA	NA	NA	NA	NA	NA	0	0	0	0	0	0
							ENSMUSG00000074165.10:008	ENSMUSG00000074165.10	Zfp788	8	0	NA	NA	NA	NA	NA	NA	NA	0	0	0	0	0	0
							ENSMUSG00000074165.10:009	ENSMUSG00000074165.10	Zfp788	9	0	NA	NA	NA	NA	NA	NA	NA	0	0	0	0	0	0
							ENSMUSG00000074165.10:010	ENSMUSG00000074165.10	Zfp788	10	0	NA	NA	NA	NA	NA	NA	NA	0	0	0	0	0	0
							ENSMUSG00000074165.10:011	ENSMUSG00000074165.10	Zfp788	11	0	NA	NA	NA	NA	NA	NA	NA	0	0	0	0	0	0
							ENSMUSG00000074165.10:012	ENSMUSG00000074165.10	Zfp788	12	0	NA	NA	NA	NA	NA	NA	NA	0	0	0	0	0	0
							ENSMUSG00000074165.10:013	ENSMUSG00000074165.10	Zfp788	13	0	NA	NA	NA	NA	NA	NA	NA	0	0	0	0	0	0
							ENSMUSG00000074165.10:014	ENSMUSG00000074165.10	Zfp788	14	0	NA	NA	NA	NA	NA	NA	NA	0	0	0	0	0	0
							ENSMUSG00000074165.10:015	ENSMUSG00000074165.10	Zfp788	15	0	NA	NA	NA	NA	NA	NA	NA	0	0	0	0	0	0
							ENSMUSG00000074165.10:016	ENSMUSG00000074165.10	Zfp788	16	0	NA	NA	NA	NA	NA	NA	NA	0	0	0	0	0	0
							ENSMUSG00000074165.10:017	ENSMUSG00000074165.10	Zfp788	17	0.214351	0.166281	0.186158	0.666134	NA	0.144854	0.000345541	-8.95823	2	0	0	0	0	0
							ENSMUSG00000074165.10:018	ENSMUSG00000074165.10	Zfp788	18	0.53279	0.0544696	2.01063	0.1562	NA	0.299117	0.000345544	-10.2823	3	2	0	0	0	0
							ENSMUSG00000074165.10:019	ENSMUSG00000074165.10	Zfp788	19	0.965801	0.0406492	0.975591	0.32329	NA	0.254388	0.377408	0.797973	3	1	0	0	1	2
							ENSMUSG00000011427.16:001	ENSMUSG00000011427.16	Zfp790	1	0	NA	NA	NA	NA	NA	NA	NA	0	0	0	0	0	0
							ENSMUSG00000011427.16:002	ENSMUSG00000011427.16	Zfp790	2	0	NA	NA	NA	NA	NA	NA	NA	0	0	0	0	0	0
							ENSMUSG00000011427.16:003	ENSMUSG00000011427.16	Zfp790	3	0	NA	NA	NA	NA	NA	NA	NA	0	0	0	0	0	0
							ENSMUSG00000011427.16:004	ENSMUSG00000011427.16	Zfp790	4	0	NA	NA	NA	NA	NA	NA	NA	0	0	0	0	0	0
							ENSMUSG00000011427.16:005	ENSMUSG00000011427.16	Zfp790	5	0	NA	NA	NA	NA	NA	NA	NA	0	0	0	0	0	0
							ENSMUSG00000011427.16:006	ENSMUSG00000011427.16	Zfp790	6	0	NA	NA	NA	NA	NA	NA	NA	0	0	0	0	0	0
							ENSMUSG00000011427.16:007	ENSMUSG00000011427.16	Zfp790	7	0	NA	NA	NA	NA	NA	NA	NA	0	0	0	0	0	0
							ENSMUSG00000011427.16:008	ENSMUSG00000011427.16	Zfp790	8	0	NA	NA	NA	NA	NA	NA	NA	0	0	0	0	0	0
							ENSMUSG00000011427.16:009	ENSMUSG00000011427.16	Zfp790	9	0.952337	1.9931	0.0429444	0.83583	NA	0.19014	0.243337	0.451574	0	1	0	1	0	3
							ENSMUSG00000011427.16:010	ENSMUSG00000011427.16	Zfp790	10	0.535627	2.23784	0.0390892	0.843272	NA	0.189326	0.13626	-0.568153	0	1	0	1	0	1
							ENSMUSG00000074194.4:001	ENSMUSG00000074194.4	Zfp791	1	0.722332	12	0.164829	0.684748	NA	0.321036	0.140818	-1.51463	2	0	1	1	0	0
							ENSMUSG00000074194.4:002	ENSMUSG00000074194.4	Zfp791	2	0.22164	12	0.164839	0.68474	NA	0.000204543	0.140818	9.66708	0	0	0	1	0	0
							ENSMUSG00000074194.4:003	ENSMUSG00000074194.4	Zfp791	3	0	NA	NA	NA	NA	NA	NA	NA	0	0	0	0	0	0
							ENSMUSG00000074194.4:004	ENSMUSG00000074194.4	Zfp791	4	0	NA	NA	NA	NA	NA	NA	NA	0	0	0	0	0	0
							ENSMUSG00000074194.4:005	ENSMUSG00000074194.4	Zfp791	5	0	NA	NA	NA	NA	NA	NA	NA	0	0	0	0	0	0
							ENSMUSG00000074194.4:006	ENSMUSG00000074194.4	Zfp791	6	0	NA	NA	NA	NA	NA	NA	NA	0	0	0	0	0	0
							ENSMUSG00000074194.4:007	ENSMUSG00000074194.4	Zfp791	7	0	NA	NA	NA	NA	NA	NA	NA	0	0	0	0	0	0
							ENSMUSG00000095253.4:001	ENSMUSG00000095253.4	Zfp799	1	0.243866	1.08293	0.0898309	0.764392	NA	0.00052297	0.120803	8.05615	0	0	0	0	2	0
							ENSMUSG00000095253.4:002	ENSMUSG00000095253.4	Zfp799	2	0.972122	1.46402	2.0374	0.153472	NA	0.500714	0.163036	-2.25024	2	1	1	0	3	0
							ENSMUSG00000095253.4:003	ENSMUSG00000095253.4	Zfp799	3	0	NA	NA	NA	NA	NA	NA	NA	0	0	0	0	0	0
							ENSMUSG00000095253.4:004	ENSMUSG00000095253.4	Zfp799	4	0	NA	NA	NA	NA	NA	NA	NA	0	0	0	0	0	0
							ENSMUSG00000095253.4:005	ENSMUSG00000095253.4	Zfp799	5	0	NA	NA	NA	NA	NA	NA	NA	0	0	0	0	0	0
							ENSMUSG00000095253.4:006	ENSMUSG00000095253.4	Zfp799	6	0	NA	NA	NA	NA	NA	NA	NA	0	0	0	0	0	0
							ENSMUSG00000095253.4:007	ENSMUSG00000095253.4	Zfp799	7	0	NA	NA	NA	NA	NA	NA	NA	0	0	0	0	0	0
							ENSMUSG00000095253.4:008	ENSMUSG00000095253.4	Zfp799	8	0	NA	NA	NA	NA	NA	NA	NA	0	0	0	0	0	0
							ENSMUSG00000095253.4:009	ENSMUSG00000095253.4	Zfp799	9	0	NA	NA	NA	NA	NA	NA	NA	0	0	0	0	0	0
							ENSMUSG00000095253.4:010	ENSMUSG00000095253.4	Zfp799	10	1.16069	0.168097	0.530923	0.466219	NA	0.176855	0.293411	0.941332	0	1	0	1	0	4
							ENSMUSG00000095253.4:011	ENSMUSG00000095253.4	Zfp799	11	1.16069	0.168097	0.530923	0.466219	NA	0.176855	0.293411	0.941332	0	1	0	1	0	4
							ENSMUSG00000095253.4:012	ENSMUSG00000095253.4	Zfp799	12	0.327271	0.168109	0.336467	0.561876	NA	0.176855	0.0737887	-1.4405	0	1	0	1	0	0
							ENSMUSG00000095253.4:013	ENSMUSG00000095253.4	Zfp799	13	0	NA	NA	NA	NA	NA	NA	NA	0	0	0	0	0	0
							ENSMUSG00000039841.14:001	ENSMUSG00000039841.14	Zfp800	1	0.316895	12	0.014473	0.904243	NA	0.0445306	0.000278613	-7.39452	0	3	0	0	0	0
							ENSMUSG00000039841.14:002	ENSMUSG00000039841.14	Zfp800	2	0.650092	12	0.143056	0.705262	NA	0.0709748	0.418722	3.19206	0	5	0	0	1	0
							ENSMUSG00000039841.14:003	ENSMUSG00000039841.14	Zfp800	3	0	NA	NA	NA	NA	NA	NA	NA	0	0	0	0	0	0
							ENSMUSG00000039841.14:004	ENSMUSG00000039841.14	Zfp800	4	0	NA	NA	NA	NA	NA	NA	NA	0	0	0	0	0	0
							ENSMUSG00000039841.14:005	ENSMUSG00000039841.14	Zfp800	5	0	NA	NA	NA	NA	NA	NA	NA	0	0	0	0	0	0
							ENSMUSG00000039841.14:006	ENSMUSG00000039841.14	Zfp800	6	0	NA	NA	NA	NA	NA	NA	NA	0	0	0	0	0	0
							ENSMUSG00000039841.14:007	ENSMUSG00000039841.14	Zfp800	7	0	NA	NA	NA	NA	NA	NA	NA	0	0	0	0	0	0
							ENSMUSG00000039841.14:008	ENSMUSG00000039841.14	Zfp800	8	0	NA	NA	NA	NA	NA	NA	NA	0	0	0	0	0	0
							ENSMUSG00000039841.14:009	ENSMUSG00000039841.14	Zfp800	9	0	NA	NA	NA	NA	NA	NA	NA	0	0	0	0	0	0
							ENSMUSG00000039841.14:010	ENSMUSG00000039841.14	Zfp800	10	0	NA	NA	NA	NA	NA	NA	NA	0	0	0	0	0	0
							ENSMUSG00000039841.14:011	ENSMUSG00000039841.14	Zfp800	11	0	NA	NA	NA	NA	NA	NA	NA	0	0	0	0	0	0
							ENSMUSG00000039841.14:012	ENSMUSG00000039841.14	Zfp800	12	0	NA	NA	NA	NA	NA	NA	NA	0	0	0	0	0	0
							ENSMUSG00000039841.14:013	ENSMUSG00000039841.14	Zfp800	13	0.214351	12	0.0348197	0.851974	NA	0.0309818	0.000278595	-6.84841	2	0	0	0	0	0
							ENSMUSG00000039841.14:014	ENSMUSG00000039841.14	Zfp800	14	0.214351	12	0.0348197	0.851974	NA	0.0309818	0.000278595	-6.84841	2	0	0	0	0	0
							ENSMUSG00000039841.14:015	ENSMUSG00000039841.14	Zfp800	15	0.214351	12	0.0348197	0.851974	NA	0.0309818	0.000278595	-6.84841	2	0	0	0	0	0
							ENSMUSG00000039841.14:016	ENSMUSG00000039841.14	Zfp800	16	0.214351	12	0.0348197	0.851974	NA	0.0309818	0.000278595	-6.84841	2	0	0	0	0	0
							ENSMUSG00000039841.14:017	ENSMUSG00000039841.14	Zfp800	17	0	NA	NA	NA	NA	NA	NA	NA	0	0	0	0	0	0
							ENSMUSG00000039841.14:018	ENSMUSG00000039841.14	Zfp800	18	0	NA	NA	NA	NA	NA	NA	NA	0	0	0	0	0	0
							ENSMUSG00000070866.4:001	ENSMUSG00000070866.4	Zfp804a	1	0	NA	NA	NA	NA	NA	NA	NA	0	0	0	0	0	0
							ENSMUSG00000070866.4:002	ENSMUSG00000070866.4	Zfp804a	2	0	NA	NA	NA	NA	NA	NA	NA	0	0	0	0	0	0
							ENSMUSG00000070866.4:003	ENSMUSG00000070866.4	Zfp804a	3	0	NA	NA	NA	NA	NA	NA	NA	0	0	0	0	0	0
							ENSMUSG00000070866.4:004	ENSMUSG00000070866.4	Zfp804a	4	0	NA	NA	NA	NA	NA	NA	NA	0	0	0	0	0	0
							ENSMUSG00000070866.4:005	ENSMUSG00000070866.4	Zfp804a	5	0	NA	NA	NA	NA	NA	NA	NA	0	0	0	0	0	0
							ENSMUSG00000070866.4:006	ENSMUSG00000070866.4	Zfp804a	6	0.336284	NA	NA	NA	NA	NA	NA	NA	2	0	0	0	1	0
							ENSMUSG00000092094.5:001	ENSMUSG00000092094.5	Zfp804b	1	0	NA	NA	NA	NA	NA	NA	NA	0	0	0	0	0	0
							ENSMUSG00000092094.5:002	ENSMUSG00000092094.5	Zfp804b	2	0.781038	NA	NA	NA	NA	NA	NA	NA	0	0	2	0	0	1
							ENSMUSG00000092094.5:003	ENSMUSG00000092094.5	Zfp804b	3	0	NA	NA	NA	NA	NA	NA	NA	0	0	0	0	0	0
							ENSMUSG00000092094.5:004	ENSMUSG00000092094.5	Zfp804b	4	0	NA	NA	NA	NA	NA	NA	NA	0	0	0	0	0	0
							ENSMUSG00000092094.5:005	ENSMUSG00000092094.5	Zfp804b	5	0	NA	NA	NA	NA	NA	NA	NA	0	0	0	0	0	0
							ENSMUSG00000074867.4:001	ENSMUSG00000074867.4	Zfp808	1	0.121933	0.263857	0.27594	0.599375	NA	9.83826e-05	0.12754	10.5571	0	0	0	0	1	0
							ENSMUSG00000074867.4:002	ENSMUSG00000074867.4	Zfp808	2	0.121933	0.263857	0.27594	0.599375	NA	9.8359e-05	0.12754	10.5575	0	0	0	0	1	0
							ENSMUSG00000074867.4:003	ENSMUSG00000074867.4	Zfp808	3	0.121933	0.263857	0.27594	0.599375	NA	9.8359e-05	0.12754	10.5575	0	0	0	0	1	0
							ENSMUSG00000074867.4:004	ENSMUSG00000074867.4	Zfp808	4	0.336284	0.0951741	0.232818	0.629443	NA	0.182708	0.129287	-0.592988	2	0	0	0	1	0
							ENSMUSG00000074867.4:005	ENSMUSG00000074867.4	Zfp808	5	0.443459	0.0904712	0.754226	0.385141	NA	0.250983	0.12934	-1.17316	3	0	0	0	1	0
							ENSMUSG00000074867.4:006	ENSMUSG00000074867.4	Zfp808	6	0.336284	0.0951741	0.232818	0.629443	NA	0.182708	0.129287	-0.592988	2	0	0	0	1	0
							ENSMUSG00000074867.4:007	ENSMUSG00000074867.4	Zfp808	7	0	NA	NA	NA	NA	NA	NA	NA	0	0	0	0	0	0
							ENSMUSG00000074867.4:009	ENSMUSG00000074867.4	Zfp808	9	0	NA	NA	NA	NA	NA	NA	NA	0	0	0	0	0	0
							ENSMUSG00000074867.4:010	ENSMUSG00000074867.4	Zfp808	10	0	NA	NA	NA	NA	NA	NA	NA	0	0	0	0	0	0
							ENSMUSG00000074867.4:012	ENSMUSG00000074867.4	Zfp808	12	0	NA	NA	NA	NA	NA	NA	NA	0	0	0	0	0	0
							ENSMUSG00000074867.4:013	ENSMUSG00000074867.4	Zfp808	13	0	NA	NA	NA	NA	NA	NA	NA	0	0	0	0	0	0
							ENSMUSG00000074867.4:014	ENSMUSG00000074867.4	Zfp808	14	0	NA	NA	NA	NA	NA	NA	NA	0	0	0	0	0	0
							ENSMUSG00000074867.4:015	ENSMUSG00000074867.4	Zfp808	15	0	NA	NA	NA	NA	NA	NA	NA	0	0	0	0	0	0
							ENSMUSG00000074867.4:016	ENSMUSG00000074867.4	Zfp808	16	0	NA	NA	NA	NA	NA	NA	NA	0	0	0	0	0	0
							ENSMUSG00000074867.4:017	ENSMUSG00000074867.4	Zfp808	17	0	NA	NA	NA	NA	NA	NA	NA	0	0	0	0	0	0
							ENSMUSG00000074867.4:018	ENSMUSG00000074867.4	Zfp808	18	0	NA	NA	NA	NA	NA	NA	NA	0	0	0	0	0	0
							ENSMUSG00000074867.4:019	ENSMUSG00000074867.4	Zfp808	19	0	NA	NA	NA	NA	NA	NA	NA	0	0	0	0	0	0
							ENSMUSG00000074867.4:020	ENSMUSG00000074867.4	Zfp808	20	0	NA	NA	NA	NA	NA	NA	NA	0	0	0	0	0	0
							ENSMUSG00000057982.8:001	ENSMUSG00000057982.8	Zfp809	1	0	NA	NA	NA	NA	NA	NA	NA	0	0	0	0	0	0
							ENSMUSG00000057982.8:002	ENSMUSG00000057982.8	Zfp809	2	0	NA	NA	NA	NA	NA	NA	NA	0	0	0	0	0	0
							ENSMUSG00000057982.8:003	ENSMUSG00000057982.8	Zfp809	3	0	NA	NA	NA	NA	NA	NA	NA	0	0	0	0	0	0
							ENSMUSG00000057982.8:004	ENSMUSG00000057982.8	Zfp809	4	0	NA	NA	NA	NA	NA	NA	NA	0	0	0	0	0	0
							ENSMUSG00000057982.8:005	ENSMUSG00000057982.8	Zfp809	5	0	NA	NA	NA	NA	NA	NA	NA	0	0	0	0	0	0
							ENSMUSG00000057982.8:006	ENSMUSG00000057982.8	Zfp809	6	0	NA	NA	NA	NA	NA	NA	NA	0	0	0	0	0	0
							ENSMUSG00000057982.8:007	ENSMUSG00000057982.8	Zfp809	7	0	NA	NA	NA	NA	NA	NA	NA	0	0	0	0	0	0
							ENSMUSG00000057982.8:008	ENSMUSG00000057982.8	Zfp809	8	0	NA	NA	NA	NA	NA	NA	NA	0	0	0	0	0	0
							ENSMUSG00000057982.8:009	ENSMUSG00000057982.8	Zfp809	9	0	NA	NA	NA	NA	NA	NA	NA	0	0	0	0	0	0
							ENSMUSG00000057982.8:010	ENSMUSG00000057982.8	Zfp809	10	0	NA	NA	NA	NA	NA	NA	NA	0	0	0	0	0	0
							ENSMUSG00000057982.8:011	ENSMUSG00000057982.8	Zfp809	11	0	NA	NA	NA	NA	NA	NA	NA	0	0	0	0	0	0
							ENSMUSG00000057982.8:012	ENSMUSG00000057982.8	Zfp809	12	0	NA	NA	NA	NA	NA	NA	NA	0	0	0	0	0	0
							ENSMUSG00000057982.8:013	ENSMUSG00000057982.8	Zfp809	13	0	NA	NA	NA	NA	NA	NA	NA	0	0	0	0	0	0
							ENSMUSG00000057982.8:014	ENSMUSG00000057982.8	Zfp809	14	0	NA	NA	NA	NA	NA	NA	NA	0	0	0	0	0	0
							ENSMUSG00000057982.8:015	ENSMUSG00000057982.8	Zfp809	15	0	NA	NA	NA	NA	NA	NA	NA	0	0	0	0	0	0
							ENSMUSG00000057982.8:016	ENSMUSG00000057982.8	Zfp809	16	1.12752	NA	NA	NA	NA	NA	NA	NA	0	2	2	1	1	0
							ENSMUSG00000003929.11:001	ENSMUSG00000003929.11	Zfp81	1	0.577062	12	0.0567176	0.811761	NA	0.10156	0.358545	2.28412	0	2	0	0	3	0
							ENSMUSG00000003929.11:002	ENSMUSG00000003929.11	Zfp81	2	0	NA	NA	NA	NA	NA	NA	NA	0	0	0	0	0	0
							ENSMUSG00000003929.11:003	ENSMUSG00000003929.11	Zfp81	3	0.107175	12	-0.00248863	1	NA	0.0559712	0.000154726	-8.59254	1	0	0	0	0	0
							ENSMUSG00000003929.11:004	ENSMUSG00000003929.11	Zfp81	4	0	NA	NA	NA	NA	NA	NA	NA	0	0	0	0	0	0
							ENSMUSG00000003929.11:005	ENSMUSG00000003929.11	Zfp81	5	0.107175	12	-0.00248863	1	NA	0.0559712	0.000154726	-8.59254	1	0	0	0	0	0
							ENSMUSG00000003929.11:006	ENSMUSG00000003929.11	Zfp81	6	0	NA	NA	NA	NA	NA	NA	NA	0	0	0	0	0	0
							ENSMUSG00000003929.11:007	ENSMUSG00000003929.11	Zfp81	7	0.107175	12	-0.00248863	1	NA	0.0559712	0.000154726	-8.59254	1	0	0	0	0	0
							ENSMUSG00000003929.11:008	ENSMUSG00000003929.11	Zfp81	8	0	NA	NA	NA	NA	NA	NA	NA	0	0	0	0	0	0
							ENSMUSG00000003929.11:009	ENSMUSG00000003929.11	Zfp81	9	0	NA	NA	NA	NA	NA	NA	NA	0	0	0	0	0	0
							ENSMUSG00000066829.7:002	ENSMUSG00000066829.7	Zfp810	2	0	NA	NA	NA	NA	NA	NA	NA	0	0	0	0	0	0
							ENSMUSG00000066829.7:003	ENSMUSG00000066829.7	Zfp810	3	0	NA	NA	NA	NA	NA	NA	NA	0	0	0	0	0	0
							ENSMUSG00000066829.7:004	ENSMUSG00000066829.7	Zfp810	4	0	NA	NA	NA	NA	NA	NA	NA	0	0	0	0	0	0
							ENSMUSG00000066829.7:005	ENSMUSG00000066829.7	Zfp810	5	0	NA	NA	NA	NA	NA	NA	NA	0	0	0	0	0	0
							ENSMUSG00000066829.7:006	ENSMUSG00000066829.7	Zfp810	6	0	NA	NA	NA	NA	NA	NA	NA	0	0	0	0	0	0
							ENSMUSG00000066829.7:007	ENSMUSG00000066829.7	Zfp810	7	0	NA	NA	NA	NA	NA	NA	NA	0	0	0	0	0	0
							ENSMUSG00000066829.7:008	ENSMUSG00000066829.7	Zfp810	8	0	NA	NA	NA	NA	NA	NA	NA	0	0	0	0	0	0
							ENSMUSG00000066829.7:009	ENSMUSG00000066829.7	Zfp810	9	0	NA	NA	NA	NA	NA	NA	NA	0	0	0	0	0	0
							ENSMUSG00000066829.7:010	ENSMUSG00000066829.7	Zfp810	10	0.443279	0.284762	0.0669521	0.795827	NA	0.000238628	0.0633962	8.15967	0	0	0	2	0	0
							ENSMUSG00000066829.7:011	ENSMUSG00000066829.7	Zfp810	11	0.443279	0.284762	0.0669521	0.795827	NA	0.000238628	0.0633962	8.15967	0	0	0	2	0	0
							ENSMUSG00000066829.7:012	ENSMUSG00000066829.7	Zfp810	12	0	NA	NA	NA	NA	NA	NA	NA	0	0	0	0	0	0
							ENSMUSG00000066829.7:013	ENSMUSG00000066829.7	Zfp810	13	0.443279	0.284762	0.0669521	0.795827	NA	0.000238628	0.0633962	8.15967	0	0	0	2	0	0
							ENSMUSG00000066829.7:014	ENSMUSG00000066829.7	Zfp810	14	0.443279	0.284762	0.0669521	0.795827	NA	0.000238628	0.0633962	8.15967	0	0	0	2	0	0
							ENSMUSG00000055202.11:001	ENSMUSG00000055202.11	Zfp811	1	0.900132	NA	NA	NA	NA	NA	NA	NA	4	1	0	0	3	0
							ENSMUSG00000055202.11:002	ENSMUSG00000055202.11	Zfp811	2	0	NA	NA	NA	NA	NA	NA	NA	0	0	0	0	0	0
							ENSMUSG00000055202.11:003	ENSMUSG00000055202.11	Zfp811	3	0	NA	NA	NA	NA	NA	NA	NA	0	0	0	0	0	0
							ENSMUSG00000055202.11:004	ENSMUSG00000055202.11	Zfp811	4	0	NA	NA	NA	NA	NA	NA	NA	0	0	0	0	0	0
							ENSMUSG00000055202.11:005	ENSMUSG00000055202.11	Zfp811	5	0	NA	NA	NA	NA	NA	NA	NA	0	0	0	0	0	0
							ENSMUSG00000055202.11:006	ENSMUSG00000055202.11	Zfp811	6	0	NA	NA	NA	NA	NA	NA	NA	0	0	0	0	0	0
							ENSMUSG00000055202.11:007	ENSMUSG00000055202.11	Zfp811	7	0	NA	NA	NA	NA	NA	NA	NA	0	0	0	0	0	0
							ENSMUSG00000055202.11:008	ENSMUSG00000055202.11	Zfp811	8	0	NA	NA	NA	NA	NA	NA	NA	0	0	0	0	0	0
							ENSMUSG00000101373.2:001	ENSMUSG00000101373.2	Zfp813-ps	1	0	NA	NA	NA	NA	NA	NA	NA	0	0	0	0	0	0
							ENSMUSG00000107979.1:001	ENSMUSG00000107979.1	Zfp813-ps	1	0	NA	NA	NA	NA	NA	NA	NA	0	0	0	0	0	0
							ENSMUSG00000107979.1:002	ENSMUSG00000107979.1	Zfp813-ps	2	0	NA	NA	NA	NA	NA	NA	NA	0	0	0	0	0	0
							ENSMUSG00000107979.1:003	ENSMUSG00000107979.1	Zfp813-ps	3	0	NA	NA	NA	NA	NA	NA	NA	0	0	0	0	0	0
							ENSMUSG00000055102.15:001	ENSMUSG00000055102.15	Zfp819	1	0	NA	NA	NA	NA	NA	NA	NA	0	0	0	0	0	0
							ENSMUSG00000055102.15:002	ENSMUSG00000055102.15	Zfp819	2	0	NA	NA	NA	NA	NA	NA	NA	0	0	0	0	0	0
							ENSMUSG00000055102.15:003	ENSMUSG00000055102.15	Zfp819	3	0	NA	NA	NA	NA	NA	NA	NA	0	0	0	0	0	0
							ENSMUSG00000055102.15:004	ENSMUSG00000055102.15	Zfp819	4	0	NA	NA	NA	NA	NA	NA	NA	0	0	0	0	0	0
							ENSMUSG00000055102.15:005	ENSMUSG00000055102.15	Zfp819	5	0	NA	NA	NA	NA	NA	NA	NA	0	0	0	0	0	0
							ENSMUSG00000055102.15:006	ENSMUSG00000055102.15	Zfp819	6	0	NA	NA	NA	NA	NA	NA	NA	0	0	0	0	0	0
							ENSMUSG00000055102.15:007	ENSMUSG00000055102.15	Zfp819	7	0	NA	NA	NA	NA	NA	NA	NA	0	0	0	0	0	0
							ENSMUSG00000055102.15:008	ENSMUSG00000055102.15	Zfp819	8	0	NA	NA	NA	NA	NA	NA	NA	0	0	0	0	0	0
							ENSMUSG00000055102.15:009	ENSMUSG00000055102.15	Zfp819	9	0	NA	NA	NA	NA	NA	NA	NA	0	0	0	0	0	0
							ENSMUSG00000055102.15:010	ENSMUSG00000055102.15	Zfp819	10	0	NA	NA	NA	NA	NA	NA	NA	0	0	0	0	0	0
							ENSMUSG00000055102.15:011	ENSMUSG00000055102.15	Zfp819	11	0	NA	NA	NA	NA	NA	NA	NA	0	0	0	0	0	0
							ENSMUSG00000055102.15:012	ENSMUSG00000055102.15	Zfp819	12	0	NA	NA	NA	NA	NA	NA	NA	0	0	0	0	0	0
							ENSMUSG00000069743.5:001	ENSMUSG00000069743.5	Zfp820	1	0.22164	NA	NA	NA	NA	NA	NA	NA	0	0	0	1	0	0
							ENSMUSG00000069743.5:002	ENSMUSG00000069743.5	Zfp820	2	0	NA	NA	NA	NA	NA	NA	NA	0	0	0	0	0	0
							ENSMUSG00000069743.5:003	ENSMUSG00000069743.5	Zfp820	3	0	NA	NA	NA	NA	NA	NA	NA	0	0	0	0	0	0
							ENSMUSG00000069743.5:004	ENSMUSG00000069743.5	Zfp820	4	0	NA	NA	NA	NA	NA	NA	NA	0	0	0	0	0	0
							ENSMUSG00000069743.5:005	ENSMUSG00000069743.5	Zfp820	5	0	NA	NA	NA	NA	NA	NA	NA	0	0	0	0	0	0
							ENSMUSG00000069743.5:006	ENSMUSG00000069743.5	Zfp820	6	0	NA	NA	NA	NA	NA	NA	NA	0	0	0	0	0	0
							ENSMUSG00000069743.5:007	ENSMUSG00000069743.5	Zfp820	7	0	NA	NA	NA	NA	NA	NA	NA	0	0	0	0	0	0
							ENSMUSG00000069743.5:008	ENSMUSG00000069743.5	Zfp820	8	0	NA	NA	NA	NA	NA	NA	NA	0	0	0	0	0	0
							ENSMUSG00000031728.10:001	ENSMUSG00000031728.10	Zfp821	1	0.121933	0.825245	0.158691	0.690365	NA	8.94082e-05	0.125671	10.6706	0	0	0	0	1	0
							ENSMUSG00000031728.10:002	ENSMUSG00000031728.10	Zfp821	2	0.121933	0.825245	0.158691	0.690365	NA	2.6084e-05	0.125671	12.4479	0	0	0	0	1	0
							ENSMUSG00000031728.10:003	ENSMUSG00000031728.10	Zfp821	3	0.660468	0.0583659	-0.0109735	1	NA	0.246886	0.234828	-0.0941117	0	3	0	1	1	0
							ENSMUSG00000031728.10:004	ENSMUSG00000031728.10	Zfp821	4	0	NA	NA	NA	NA	NA	NA	NA	0	0	0	0	0	0
							ENSMUSG00000031728.10:005	ENSMUSG00000031728.10	Zfp821	5	0	NA	NA	NA	NA	NA	NA	NA	0	0	0	0	0	0
							ENSMUSG00000031728.10:006	ENSMUSG00000031728.10	Zfp821	6	0	NA	NA	NA	NA	NA	NA	NA	0	0	0	0	0	0
							ENSMUSG00000031728.10:007	ENSMUSG00000031728.10	Zfp821	7	0.327271	0.405846	-0.0101546	1	NA	0.0979161	0.137433	0.557711	0	1	0	1	0	0
							ENSMUSG00000031728.10:008	ENSMUSG00000031728.10	Zfp821	8	0.327271	0.405846	-0.0101546	1	NA	0.0979161	0.137433	0.557711	0	1	0	1	0	0
							ENSMUSG00000031728.10:009	ENSMUSG00000031728.10	Zfp821	9	0	NA	NA	NA	NA	NA	NA	NA	0	0	0	0	0	0
							ENSMUSG00000031728.10:010	ENSMUSG00000031728.10	Zfp821	10	0.327271	0.405846	-0.0101546	1	NA	0.0979161	0.137433	0.557711	0	1	0	1	0	0
							ENSMUSG00000031728.10:011	ENSMUSG00000031728.10	Zfp821	11	0.105632	0.400545	0.289782	0.59036	NA	0.0979334	1.90215e-05	-12.4956	0	1	0	0	0	0
							ENSMUSG00000031728.10:012	ENSMUSG00000031728.10	Zfp821	12	0.105632	0.400545	0.289782	0.59036	NA	0.0979334	1.90215e-05	-12.4956	0	1	0	0	0	0
							ENSMUSG00000031728.10:013	ENSMUSG00000031728.10	Zfp821	13	0.107175	1.53505	0.317851	0.572902	NA	0.0954009	2.11655e-05	-12.2994	1	0	0	0	0	0
							ENSMUSG00000031728.10:014	ENSMUSG00000031728.10	Zfp821	14	0.107175	1.53505	0.317851	0.572902	NA	0.0954009	2.11655e-05	-12.2994	1	0	0	0	0	0
							ENSMUSG00000031728.10:015	ENSMUSG00000031728.10	Zfp821	15	0.107175	1.53505	0.317851	0.572902	NA	0.0954009	2.11655e-05	-12.2994	1	0	0	0	0	0
							ENSMUSG00000069208.9:001	ENSMUSG00000069208.9	Zfp825	1	0	NA	NA	NA	NA	NA	NA	NA	0	0	0	0	0	0
							ENSMUSG00000069208.9:003	ENSMUSG00000069208.9	Zfp825	3	0.992191	0.0802097	0.076203	0.78251	NA	0.166434	0.257958	0.796534	0	1	0	4	0	0
							ENSMUSG00000069208.9:004	ENSMUSG00000069208.9	Zfp825	4	0	NA	NA	NA	NA	NA	NA	NA	0	0	0	0	0	0
							ENSMUSG00000069208.9:005	ENSMUSG00000069208.9	Zfp825	5	0.343572	3.22212	0.190899	0.662169	NA	0.000567556	0.144097	8.23307	0	0	0	1	1	0
							ENSMUSG00000069208.9:006	ENSMUSG00000069208.9	Zfp825	6	0	NA	NA	NA	NA	NA	NA	NA	0	0	0	0	0	0
							ENSMUSG00000069208.9:007	ENSMUSG00000069208.9	Zfp825	7	0.327271	0.292992	0.464643	0.495462	NA	0.165234	0.0800162	-1.19434	0	1	0	1	0	0
							ENSMUSG00000069208.9:008	ENSMUSG00000069208.9	Zfp825	8	0	NA	NA	NA	NA	NA	NA	NA	0	0	0	0	0	0
							ENSMUSG00000071064.15:001	ENSMUSG00000071064.15	Zfp827	1	0.208355	0.420476	0.424133	0.514882	NA	5.59161e-05	0.133266	11.4457	0	0	0	0	0	1
							ENSMUSG00000071064.15:002	ENSMUSG00000071064.15	Zfp827	2	0	NA	NA	NA	NA	NA	NA	NA	0	0	0	0	0	0
							ENSMUSG00000071064.15:003	ENSMUSG00000071064.15	Zfp827	3	0.316895	0.109334	1.72512	0.189035	NA	0.251499	5.76582e-05	-12.5285	0	3	0	0	0	0
							ENSMUSG00000071064.15:004	ENSMUSG00000071064.15	Zfp827	4	0	NA	NA	NA	NA	NA	NA	NA	0	0	0	0	0	0
							ENSMUSG00000071064.15:005	ENSMUSG00000071064.15	Zfp827	5	0	NA	NA	NA	NA	NA	NA	NA	0	0	0	0	0	0
							ENSMUSG00000071064.15:006	ENSMUSG00000071064.15	Zfp827	6	0.105632	0.157344	0.275418	0.59972	NA	0.101494	5.76577e-05	-10.9534	0	1	0	0	0	0
							ENSMUSG00000071064.15:007	ENSMUSG00000071064.15	Zfp827	7	0	NA	NA	NA	NA	NA	NA	NA	0	0	0	0	0	0
							ENSMUSG00000071064.15:008	ENSMUSG00000071064.15	Zfp827	8	0	NA	NA	NA	NA	NA	NA	NA	0	0	0	0	0	0
							ENSMUSG00000071064.15:009	ENSMUSG00000071064.15	Zfp827	9	0	NA	NA	NA	NA	NA	NA	NA	0	0	0	0	0	0
							ENSMUSG00000071064.15:010	ENSMUSG00000071064.15	Zfp827	10	0	NA	NA	NA	NA	NA	NA	NA	0	0	0	0	0	0
							ENSMUSG00000071064.15:011	ENSMUSG00000071064.15	Zfp827	11	0	NA	NA	NA	NA	NA	NA	NA	0	0	0	0	0	0
							ENSMUSG00000071064.15:012	ENSMUSG00000071064.15	Zfp827	12	0	NA	NA	NA	NA	NA	NA	NA	0	0	0	0	0	0
							ENSMUSG00000071064.15:013	ENSMUSG00000071064.15	Zfp827	13	0	NA	NA	NA	NA	NA	NA	NA	0	0	0	0	0	0
							ENSMUSG00000071064.15:014	ENSMUSG00000071064.15	Zfp827	14	0	NA	NA	NA	NA	NA	NA	NA	0	0	0	0	0	0
							ENSMUSG00000071064.15:015	ENSMUSG00000071064.15	Zfp827	15	0	NA	NA	NA	NA	NA	NA	NA	0	0	0	0	0	0
							ENSMUSG00000071064.15:016	ENSMUSG00000071064.15	Zfp827	16	0	NA	NA	NA	NA	NA	NA	NA	0	0	0	0	0	0
							ENSMUSG00000071064.15:017	ENSMUSG00000071064.15	Zfp827	17	0	NA	NA	NA	NA	NA	NA	NA	0	0	0	0	0	0
							ENSMUSG00000071064.15:018	ENSMUSG00000071064.15	Zfp827	18	0	NA	NA	NA	NA	NA	NA	NA	0	0	0	0	0	0
							ENSMUSG00000071064.15:019	ENSMUSG00000071064.15	Zfp827	19	0	NA	NA	NA	NA	NA	NA	NA	0	0	0	0	0	0
							ENSMUSG00000071064.15:020	ENSMUSG00000071064.15	Zfp827	20	0	NA	NA	NA	NA	NA	NA	NA	0	0	0	0	0	0
							ENSMUSG00000071064.15:021	ENSMUSG00000071064.15	Zfp827	21	0	NA	NA	NA	NA	NA	NA	NA	0	0	0	0	0	0
							ENSMUSG00000071064.15:022	ENSMUSG00000071064.15	Zfp827	22	0	NA	NA	NA	NA	NA	NA	NA	0	0	0	0	0	0
							ENSMUSG00000071064.15:023	ENSMUSG00000071064.15	Zfp827	23	0	NA	NA	NA	NA	NA	NA	NA	0	0	0	0	0	0
							ENSMUSG00000071064.15:024	ENSMUSG00000071064.15	Zfp827	24	0	NA	NA	NA	NA	NA	NA	NA	0	0	0	0	0	0
							ENSMUSG00000071064.15:025	ENSMUSG00000071064.15	Zfp827	25	0.572682	2.06531	0.349684	0.554292	NA	0.272611	5.76607e-05	-12.6833	0	0	2	0	0	0
							ENSMUSG00000071064.15:026	ENSMUSG00000071064.15	Zfp827	26	0	NA	NA	NA	NA	NA	NA	NA	0	0	0	0	0	0
							ENSMUSG00000071064.15:027	ENSMUSG00000071064.15	Zfp827	27	0	NA	NA	NA	NA	NA	NA	NA	0	0	0	0	0	0
							ENSMUSG00000071064.15:028	ENSMUSG00000071064.15	Zfp827	28	0	NA	NA	NA	NA	NA	NA	NA	0	0	0	0	0	0
							ENSMUSG00000071064.15:029	ENSMUSG00000071064.15	Zfp827	29	0.208355	0.420476	0.424133	0.514882	NA	5.58997e-05	0.133266	11.4461	0	0	0	0	0	1
							ENSMUSG00000071064.15:032	ENSMUSG00000071064.15	Zfp827	32	1.03478	0.0509401	0.199837	0.654853	NA	0.314964	0.231075	-0.60066	1	2	1	1	0	1
							ENSMUSG00000046010.7:001	ENSMUSG00000046010.7	Zfp830	1	1.21696	NA	NA	NA	NA	NA	NA	NA	0	1	2	0	1	2
							ENSMUSG00000050600.5:001	ENSMUSG00000050600.5	Zfp831	1	0.214351	3.44168	0.234358	0.628311	NA	0.14847	0.000330914	-9.06257	2	0	0	0	0	0
							ENSMUSG00000050600.5:002	ENSMUSG00000050600.5	Zfp831	2	0	NA	NA	NA	NA	NA	NA	NA	0	0	0	0	0	0
							ENSMUSG00000050600.5:003	ENSMUSG00000050600.5	Zfp831	3	0	NA	NA	NA	NA	NA	NA	NA	0	0	0	0	0	0
							ENSMUSG00000050600.5:004	ENSMUSG00000050600.5	Zfp831	4	0	NA	NA	NA	NA	NA	NA	NA	0	0	0	0	0	0
							ENSMUSG00000021271.5:001	ENSMUSG00000021271.5	Zfp839	1	0	NA	NA	NA	NA	NA	NA	NA	0	0	0	0	0	0
							ENSMUSG00000021271.5:002	ENSMUSG00000021271.5	Zfp839	2	0	NA	NA	NA	NA	NA	NA	NA	0	0	0	0	0	0
							ENSMUSG00000021271.5:003	ENSMUSG00000021271.5	Zfp839	3	0	NA	NA	NA	NA	NA	NA	NA	0	0	0	0	0	0
							ENSMUSG00000021271.5:004	ENSMUSG00000021271.5	Zfp839	4	0	NA	NA	NA	NA	NA	NA	NA	0	0	0	0	0	0
							ENSMUSG00000021271.5:005	ENSMUSG00000021271.5	Zfp839	5	0	NA	NA	NA	NA	NA	NA	NA	0	0	0	0	0	0
							ENSMUSG00000021271.5:006	ENSMUSG00000021271.5	Zfp839	6	0	NA	NA	NA	NA	NA	NA	NA	0	0	0	0	0	0
							ENSMUSG00000021271.5:007	ENSMUSG00000021271.5	Zfp839	7	0	NA	NA	NA	NA	NA	NA	NA	0	0	0	0	0	0
							ENSMUSG00000021271.5:008	ENSMUSG00000021271.5	Zfp839	8	0	NA	NA	NA	NA	NA	NA	NA	0	0	0	0	0	0
							ENSMUSG00000021271.5:009	ENSMUSG00000021271.5	Zfp839	9	0	NA	NA	NA	NA	NA	NA	NA	0	0	0	0	0	0
							ENSMUSG00000021271.5:010	ENSMUSG00000021271.5	Zfp839	10	0	NA	NA	NA	NA	NA	NA	NA	0	0	0	0	0	0
							ENSMUSG00000021271.5:011	ENSMUSG00000021271.5	Zfp839	11	0	NA	NA	NA	NA	NA	NA	NA	0	0	0	0	0	0
							ENSMUSG00000021271.5:012	ENSMUSG00000021271.5	Zfp839	12	0.286341	0.3013	1.16127	0.281202	NA	0.167902	0.000129383	-10.6294	0	0	1	0	0	0
							ENSMUSG00000046185.10:001	ENSMUSG00000046185.10	Zfp84	1	0	NA	NA	NA	NA	NA	NA	NA	0	0	0	0	0	0
							ENSMUSG00000046185.10:002	ENSMUSG00000046185.10	Zfp84	2	0	NA	NA	NA	NA	NA	NA	NA	0	0	0	0	0	0
							ENSMUSG00000046185.10:003	ENSMUSG00000046185.10	Zfp84	3	0	NA	NA	NA	NA	NA	NA	NA	0	0	0	0	0	0
							ENSMUSG00000046185.10:004	ENSMUSG00000046185.10	Zfp84	4	0	NA	NA	NA	NA	NA	NA	NA	0	0	0	0	0	0
							ENSMUSG00000046185.10:005	ENSMUSG00000046185.10	Zfp84	5	0.313987	NA	NA	NA	NA	NA	NA	NA	0	1	0	0	0	1
							ENSMUSG00000058192.16:001	ENSMUSG00000058192.16	Zfp846	1	0	NA	NA	NA	NA	NA	NA	NA	0	0	0	0	0	0
							ENSMUSG00000058192.16:002	ENSMUSG00000058192.16	Zfp846	2	0	NA	NA	NA	NA	NA	NA	NA	0	0	0	0	0	0
							ENSMUSG00000058192.16:003	ENSMUSG00000058192.16	Zfp846	3	0	NA	NA	NA	NA	NA	NA	NA	0	0	0	0	0	0
							ENSMUSG00000058192.16:004	ENSMUSG00000058192.16	Zfp846	4	0	NA	NA	NA	NA	NA	NA	NA	0	0	0	0	0	0
							ENSMUSG00000058192.16:005	ENSMUSG00000058192.16	Zfp846	5	0	NA	NA	NA	NA	NA	NA	NA	0	0	0	0	0	0
							ENSMUSG00000058192.16:006	ENSMUSG00000058192.16	Zfp846	6	0	NA	NA	NA	NA	NA	NA	NA	0	0	0	0	0	0
							ENSMUSG00000058192.16:007	ENSMUSG00000058192.16	Zfp846	7	0	NA	NA	NA	NA	NA	NA	NA	0	0	0	0	0	0
							ENSMUSG00000058192.16:008	ENSMUSG00000058192.16	Zfp846	8	0	NA	NA	NA	NA	NA	NA	NA	0	0	0	0	0	0
							ENSMUSG00000058192.16:009	ENSMUSG00000058192.16	Zfp846	9	0	NA	NA	NA	NA	NA	NA	NA	0	0	0	0	0	0
							ENSMUSG00000058192.16:010	ENSMUSG00000058192.16	Zfp846	10	0	NA	NA	NA	NA	NA	NA	NA	0	0	0	0	0	0
							ENSMUSG00000058192.16:011	ENSMUSG00000058192.16	Zfp846	11	0	NA	NA	NA	NA	NA	NA	NA	0	0	0	0	0	0
							ENSMUSG00000058192.16:012	ENSMUSG00000058192.16	Zfp846	12	0	NA	NA	NA	NA	NA	NA	NA	0	0	0	0	0	0
							ENSMUSG00000058192.16:013	ENSMUSG00000058192.16	Zfp846	13	0	NA	NA	NA	NA	NA	NA	NA	0	0	0	0	0	0
							ENSMUSG00000058192.16:014	ENSMUSG00000058192.16	Zfp846	14	0.121933	12	0.158203	0.690816	NA	0.00886612	0.00150693	-2.56894	0	0	0	0	1	0
							ENSMUSG00000058331.15:001	ENSMUSG00000058331.15	Zfp85	1	0	NA	NA	NA	NA	NA	NA	NA	0	0	0	0	0	0
							ENSMUSG00000058331.15:002	ENSMUSG00000058331.15	Zfp85	2	0	NA	NA	NA	NA	NA	NA	NA	0	0	0	0	0	0
							ENSMUSG00000058331.15:003	ENSMUSG00000058331.15	Zfp85	3	0	NA	NA	NA	NA	NA	NA	NA	0	0	0	0	0	0
							ENSMUSG00000058331.15:004	ENSMUSG00000058331.15	Zfp85	4	0	NA	NA	NA	NA	NA	NA	NA	0	0	0	0	0	0
							ENSMUSG00000058331.15:005	ENSMUSG00000058331.15	Zfp85	5	0	NA	NA	NA	NA	NA	NA	NA	0	0	0	0	0	0
							ENSMUSG00000058331.15:006	ENSMUSG00000058331.15	Zfp85	6	0	NA	NA	NA	NA	NA	NA	NA	0	0	0	0	0	0
							ENSMUSG00000058331.15:007	ENSMUSG00000058331.15	Zfp85	7	0	NA	NA	NA	NA	NA	NA	NA	0	0	0	0	0	0
							ENSMUSG00000096916.7:001	ENSMUSG00000096916.7	Zfp850	1	0	NA	NA	NA	NA	NA	NA	NA	0	0	0	0	0	0
							ENSMUSG00000096916.7:002	ENSMUSG00000096916.7	Zfp850	2	0	NA	NA	NA	NA	NA	NA	NA	0	0	0	0	0	0
							ENSMUSG00000096916.7:003	ENSMUSG00000096916.7	Zfp850	3	0.702082	12	0.0637511	0.800663	NA	0.0881241	0.478903	3.16109	2	0	0	0	4	0
							ENSMUSG00000096916.7:004	ENSMUSG00000096916.7	Zfp850	4	0.422527	12	0.0198191	0.888043	NA	0.156675	0.000363752	-9.01805	0	4	0	0	0	0
							ENSMUSG00000096916.7:005	ENSMUSG00000096916.7	Zfp850	5	0	NA	NA	NA	NA	NA	NA	NA	0	0	0	0	0	0
							ENSMUSG00000096916.7:006	ENSMUSG00000096916.7	Zfp850	6	0	NA	NA	NA	NA	NA	NA	NA	0	0	0	0	0	0
							ENSMUSG00000096916.7:007	ENSMUSG00000096916.7	Zfp850	7	0	NA	NA	NA	NA	NA	NA	NA	0	0	0	0	0	0
							ENSMUSG00000096916.7:008	ENSMUSG00000096916.7	Zfp850	8	0	NA	NA	NA	NA	NA	NA	NA	0	0	0	0	0	0
							ENSMUSG00000096916.7:009	ENSMUSG00000096916.7	Zfp850	9	0	NA	NA	NA	NA	NA	NA	NA	0	0	0	0	0	0
							ENSMUSG00000096916.7:010	ENSMUSG00000096916.7	Zfp850	10	0.211263	12	-0.00155372	1	NA	0.087135	0.00036375	-8.0507	0	2	0	0	0	0
							ENSMUSG00000093910.2:001	ENSMUSG00000093910.2	Zfp853	1	0.472974	NA	NA	NA	NA	NA	NA	NA	1	0	0	0	3	0
							ENSMUSG00000093910.2:002	ENSMUSG00000093910.2	Zfp853	2	0	NA	NA	NA	NA	NA	NA	NA	0	0	0	0	0	0
							ENSMUSG00000093910.2:003	ENSMUSG00000093910.2	Zfp853	3	0	NA	NA	NA	NA	NA	NA	NA	0	0	0	0	0	0
							ENSMUSG00000093910.2:004	ENSMUSG00000093910.2	Zfp853	4	0	NA	NA	NA	NA	NA	NA	NA	0	0	0	0	0	0
							ENSMUSG00000093910.2:005	ENSMUSG00000093910.2	Zfp853	5	0	NA	NA	NA	NA	NA	NA	NA	0	0	0	0	0	0
							ENSMUSG00000093910.2:006	ENSMUSG00000093910.2	Zfp853	6	0	NA	NA	NA	NA	NA	NA	NA	0	0	0	0	0	0
							ENSMUSG00000093910.2:007	ENSMUSG00000093910.2	Zfp853	7	0	NA	NA	NA	NA	NA	NA	NA	0	0	0	0	0	0
							ENSMUSG00000093910.2:008	ENSMUSG00000093910.2	Zfp853	8	0	NA	NA	NA	NA	NA	NA	NA	0	0	0	0	0	0
							ENSMUSG00000093910.2:009	ENSMUSG00000093910.2	Zfp853	9	0	NA	NA	NA	NA	NA	NA	NA	0	0	0	0	0	0
							ENSMUSG00000093910.2:010	ENSMUSG00000093910.2	Zfp853	10	0	NA	NA	NA	NA	NA	NA	NA	0	0	0	0	0	0
							ENSMUSG00000044081.7:001	ENSMUSG00000044081.7	Zfp85os	1	0	NA	NA	NA	NA	NA	NA	NA	0	0	0	0	0	0
							ENSMUSG00000044081.7:002	ENSMUSG00000044081.7	Zfp85os	2	0	NA	NA	NA	NA	NA	NA	NA	0	0	0	0	0	0
							ENSMUSG00000044081.7:003	ENSMUSG00000044081.7	Zfp85os	3	0	NA	NA	NA	NA	NA	NA	NA	0	0	0	0	0	0
							ENSMUSG00000044081.7:004	ENSMUSG00000044081.7	Zfp85os	4	0	NA	NA	NA	NA	NA	NA	NA	0	0	0	0	0	0
							ENSMUSG00000044081.7:005	ENSMUSG00000044081.7	Zfp85os	5	0	NA	NA	NA	NA	NA	NA	NA	0	0	0	0	0	0
							ENSMUSG00000044081.7:006	ENSMUSG00000044081.7	Zfp85os	6	0	NA	NA	NA	NA	NA	NA	NA	0	0	0	0	0	0
							ENSMUSG00000044081.7:007	ENSMUSG00000044081.7	Zfp85os	7	0	NA	NA	NA	NA	NA	NA	NA	0	0	0	0	0	0
							ENSMUSG00000044081.7:008	ENSMUSG00000044081.7	Zfp85os	8	0.944151	NA	NA	NA	NA	NA	NA	NA	5	0	1	0	1	0
							ENSMUSG00000107476.3:001	ENSMUSG00000107476.3	Zfp862-ps	1	0	NA	NA	NA	NA	NA	NA	NA	0	0	0	0	0	0
							ENSMUSG00000107476.3:002	ENSMUSG00000107476.3	Zfp862-ps	2	0	NA	NA	NA	NA	NA	NA	NA	0	0	0	0	0	0
							ENSMUSG00000107476.3:003	ENSMUSG00000107476.3	Zfp862-ps	3	0	NA	NA	NA	NA	NA	NA	NA	0	0	0	0	0	0
							ENSMUSG00000107476.3:004	ENSMUSG00000107476.3	Zfp862-ps	4	0	NA	NA	NA	NA	NA	NA	NA	0	0	0	0	0	0
							ENSMUSG00000107476.3:005	ENSMUSG00000107476.3	Zfp862-ps	5	0	NA	NA	NA	NA	NA	NA	NA	0	0	0	0	0	0
							ENSMUSG00000107476.3:006	ENSMUSG00000107476.3	Zfp862-ps	6	0	NA	NA	NA	NA	NA	NA	NA	0	0	0	0	0	0
							ENSMUSG00000107476.3:007	ENSMUSG00000107476.3	Zfp862-ps	7	0	NA	NA	NA	NA	NA	NA	NA	0	0	0	0	0	0
							ENSMUSG00000107476.3:008	ENSMUSG00000107476.3	Zfp862-ps	8	0	NA	NA	NA	NA	NA	NA	NA	0	0	0	0	0	0
							ENSMUSG00000107476.3:009	ENSMUSG00000107476.3	Zfp862-ps	9	0	NA	NA	NA	NA	NA	NA	NA	0	0	0	0	0	0
							ENSMUSG00000107476.3:010	ENSMUSG00000107476.3	Zfp862-ps	10	0	NA	NA	NA	NA	NA	NA	NA	0	0	0	0	0	0
							ENSMUSG00000107476.3:011	ENSMUSG00000107476.3	Zfp862-ps	11	0.121933	12	0.0423067	0.837036	NA	0.000254111	0.0850795	8.5304	0	0	0	0	1	0
							ENSMUSG00000107476.3:012	ENSMUSG00000107476.3	Zfp862-ps	12	0	NA	NA	NA	NA	NA	NA	NA	0	0	0	0	0	0
							ENSMUSG00000107476.3:013	ENSMUSG00000107476.3	Zfp862-ps	13	0	NA	NA	NA	NA	NA	NA	NA	0	0	0	0	0	0
							ENSMUSG00000107476.3:014	ENSMUSG00000107476.3	Zfp862-ps	14	0	NA	NA	NA	NA	NA	NA	NA	0	0	0	0	0	0
							ENSMUSG00000107476.3:015	ENSMUSG00000107476.3	Zfp862-ps	15	0	NA	NA	NA	NA	NA	NA	NA	0	0	0	0	0	0
							ENSMUSG00000107476.3:016	ENSMUSG00000107476.3	Zfp862-ps	16	0	NA	NA	NA	NA	NA	NA	NA	0	0	0	0	0	0
							ENSMUSG00000107476.3:017	ENSMUSG00000107476.3	Zfp862-ps	17	0	NA	NA	NA	NA	NA	NA	NA	0	0	0	0	0	0
							ENSMUSG00000107476.3:018	ENSMUSG00000107476.3	Zfp862-ps	18	0.893957	12	0.0423131	0.837024	NA	0.367562	0.208826	-1.10827	0	5	0	0	3	0
							ENSMUSG00000054519.8:001	ENSMUSG00000054519.8	Zfp867	1	1.57342	NA	NA	NA	NA	NA	NA	NA	1	2	1	1	1	3
							ENSMUSG00000054519.8:002	ENSMUSG00000054519.8	Zfp867	2	0	NA	NA	NA	NA	NA	NA	NA	0	0	0	0	0	0
							ENSMUSG00000054519.8:003	ENSMUSG00000054519.8	Zfp867	3	0	NA	NA	NA	NA	NA	NA	NA	0	0	0	0	0	0
							ENSMUSG00000054519.8:004	ENSMUSG00000054519.8	Zfp867	4	0	NA	NA	NA	NA	NA	NA	NA	0	0	0	0	0	0
							ENSMUSG00000060427.15:001	ENSMUSG00000060427.15	Zfp868	1	0.499148	3.88022	0.366007	0.545189	NA	0.417284	3.67277e-05	-14.22	1	1	1	0	0	0
							ENSMUSG00000060427.15:002	ENSMUSG00000060427.15	Zfp868	2	0.212807	3.62325	0.0440641	0.833734	NA	0.257729	3.67127e-05	-13.2264	1	1	0	0	0	0
							ENSMUSG00000060427.15:003	ENSMUSG00000060427.15	Zfp868	3	0.105632	11.862	-0.0105778	1	NA	0.143744	3.67112e-05	-12.1803	0	1	0	0	0	0
							ENSMUSG00000060427.15:004	ENSMUSG00000060427.15	Zfp868	4	0	NA	NA	NA	NA	NA	NA	NA	0	0	0	0	0	0
							ENSMUSG00000060427.15:005	ENSMUSG00000060427.15	Zfp868	5	0.522342	1.11693	0.296688	0.585966	NA	0.158656	0.160058	0.0151715	0	1	0	0	0	2
							ENSMUSG00000060427.15:006	ENSMUSG00000060427.15	Zfp868	6	0.416711	9.9199	0.294785	0.58717	NA	0.000106678	0.170532	10.9349	0	0	0	0	0	2
							ENSMUSG00000060427.15:007	ENSMUSG00000060427.15	Zfp868	7	0.416711	9.9199	0.294785	0.58717	NA	0.000106678	0.170532	10.9349	0	0	0	0	0	2
							ENSMUSG00000060427.15:008	ENSMUSG00000060427.15	Zfp868	8	0.416711	9.9199	0.294785	0.58717	NA	0.000106678	0.170532	10.9349	0	0	0	0	0	2
							ENSMUSG00000060427.15:009	ENSMUSG00000060427.15	Zfp868	9	0.522342	1.11693	0.296688	0.585966	NA	0.158656	0.160058	0.0151715	0	1	0	0	0	2
							ENSMUSG00000060427.15:010	ENSMUSG00000060427.15	Zfp868	10	0	NA	NA	NA	NA	NA	NA	NA	0	0	0	0	0	0
							ENSMUSG00000060427.15:011	ENSMUSG00000060427.15	Zfp868	11	0	NA	NA	NA	NA	NA	NA	NA	0	0	0	0	0	0
							ENSMUSG00000054648.8:001	ENSMUSG00000054648.8	Zfp869	1	0.227565	0.0944423	0.281192	0.595921	NA	0.157107	0.0823133	-1.06248	0	1	0	0	1	0
							ENSMUSG00000054648.8:005	ENSMUSG00000054648.8	Zfp869	5	0	NA	NA	NA	NA	NA	NA	NA	0	0	0	0	0	0
							ENSMUSG00000054648.8:006	ENSMUSG00000054648.8	Zfp869	6	0	NA	NA	NA	NA	NA	NA	NA	0	0	0	0	0	0
							ENSMUSG00000054648.8:007	ENSMUSG00000054648.8	Zfp869	7	0	NA	NA	NA	NA	NA	NA	NA	0	0	0	0	0	0
							ENSMUSG00000054648.8:008	ENSMUSG00000054648.8	Zfp869	8	0	NA	NA	NA	NA	NA	NA	NA	0	0	0	0	0	0
							ENSMUSG00000054648.8:009	ENSMUSG00000054648.8	Zfp869	9	0	NA	NA	NA	NA	NA	NA	NA	0	0	0	0	0	0
							ENSMUSG00000054648.8:010	ENSMUSG00000054648.8	Zfp869	10	0.416711	1.59967	0.0177344	0.894058	NA	8.37319e-05	0.169021	11.2688	0	0	0	0	0	2
							ENSMUSG00000054648.8:011	ENSMUSG00000054648.8	Zfp869	11	0.63835	0.735462	0.642331	0.422868	NA	8.26511e-05	0.232093	11.8579	0	0	0	1	0	2
							ENSMUSG00000054648.8:012	ENSMUSG00000054648.8	Zfp869	12	0.63835	0.735462	0.642331	0.422868	NA	8.26511e-05	0.232093	11.8579	0	0	0	1	0	2
							ENSMUSG00000054648.8:013	ENSMUSG00000054648.8	Zfp869	13	0	NA	NA	NA	NA	NA	NA	NA	0	0	0	0	0	0
							ENSMUSG00000054648.8:014	ENSMUSG00000054648.8	Zfp869	14	0	NA	NA	NA	NA	NA	NA	NA	0	0	0	0	0	0
							ENSMUSG00000054648.8:015	ENSMUSG00000054648.8	Zfp869	15	0	NA	NA	NA	NA	NA	NA	NA	0	0	0	0	0	0
							ENSMUSG00000054648.8:016	ENSMUSG00000054648.8	Zfp869	16	0	NA	NA	NA	NA	NA	NA	NA	0	0	0	0	0	0
							ENSMUSG00000054648.8:017	ENSMUSG00000054648.8	Zfp869	17	0.105632	0.138875	1.34103	0.246853	NA	0.15686	1.74074e-05	-13.4058	0	1	0	0	0	0
							ENSMUSG00000054648.8:018	ENSMUSG00000054648.8	Zfp869	18	0.105632	0.138875	1.34103	0.246853	NA	0.15686	1.74074e-05	-13.4058	0	1	0	0	0	0
							ENSMUSG00000054648.8:019	ENSMUSG00000054648.8	Zfp869	19	0	NA	NA	NA	NA	NA	NA	NA	0	0	0	0	0	0
							ENSMUSG00000054648.8:020	ENSMUSG00000054648.8	Zfp869	20	0	NA	NA	NA	NA	NA	NA	NA	0	0	0	0	0	0
							ENSMUSG00000054648.8:021	ENSMUSG00000054648.8	Zfp869	21	0	NA	NA	NA	NA	NA	NA	NA	0	0	0	0	0	0
							ENSMUSG00000054648.8:022	ENSMUSG00000054648.8	Zfp869	22	0	NA	NA	NA	NA	NA	NA	NA	0	0	0	0	0	0
							ENSMUSG00000054648.8:023	ENSMUSG00000054648.8	Zfp869	23	0	NA	NA	NA	NA	NA	NA	NA	0	0	0	0	0	0
							ENSMUSG00000054648.8:024	ENSMUSG00000054648.8	Zfp869	24	0	NA	NA	NA	NA	NA	NA	NA	0	0	0	0	0	0
							ENSMUSG00000054648.8:025	ENSMUSG00000054648.8	Zfp869	25	0.105632	0.138875	1.34103	0.246853	NA	0.15686	1.74074e-05	-13.4058	0	1	0	0	0	0
							ENSMUSG00000054648.8:026	ENSMUSG00000054648.8	Zfp869	26	0.105632	0.138875	1.34103	0.246853	NA	0.15686	1.74074e-05	-13.4058	0	1	0	0	0	0
							ENSMUSG00000054648.8:027	ENSMUSG00000054648.8	Zfp869	27	0.105632	0.138875	1.34103	0.246853	NA	0.15686	1.74074e-05	-13.4058	0	1	0	0	0	0
							ENSMUSG00000054648.8:028	ENSMUSG00000054648.8	Zfp869	28	0.105632	0.138875	1.34103	0.246853	NA	0.15686	1.74074e-05	-13.4058	0	1	0	0	0	0
							ENSMUSG00000054648.8:029	ENSMUSG00000054648.8	Zfp869	29	0.105632	0.138875	1.34103	0.246853	NA	0.15686	1.74074e-05	-13.4058	0	1	0	0	0	0
							ENSMUSG00000054648.8:030	ENSMUSG00000054648.8	Zfp869	30	0	NA	NA	NA	NA	NA	NA	NA	0	0	0	0	0	0
							ENSMUSG00000054648.8:031	ENSMUSG00000054648.8	Zfp869	31	0	NA	NA	NA	NA	NA	NA	NA	0	0	0	0	0	0
							ENSMUSG00000054648.8:032	ENSMUSG00000054648.8	Zfp869	32	0	NA	NA	NA	NA	NA	NA	NA	0	0	0	0	0	0
							ENSMUSG00000054648.8:033	ENSMUSG00000054648.8	Zfp869	33	0	NA	NA	NA	NA	NA	NA	NA	0	0	0	0	0	0
							ENSMUSG00000054648.8:034	ENSMUSG00000054648.8	Zfp869	34	0	NA	NA	NA	NA	NA	NA	NA	0	0	0	0	0	0
							ENSMUSG00000095325.3:001	ENSMUSG00000095325.3	Zfp870	1	0	NA	NA	NA	NA	NA	NA	NA	0	0	0	0	0	0
							ENSMUSG00000095325.3:003	ENSMUSG00000095325.3	Zfp870	3	0	NA	NA	NA	NA	NA	NA	NA	0	0	0	0	0	0
							ENSMUSG00000095325.3:004	ENSMUSG00000095325.3	Zfp870	4	0	NA	NA	NA	NA	NA	NA	NA	0	0	0	0	0	0
							ENSMUSG00000095325.3:005	ENSMUSG00000095325.3	Zfp870	5	0	NA	NA	NA	NA	NA	NA	NA	0	0	0	0	0	0
							ENSMUSG00000095325.3:006	ENSMUSG00000095325.3	Zfp870	6	0	NA	NA	NA	NA	NA	NA	NA	0	0	0	0	0	0
							ENSMUSG00000095325.3:007	ENSMUSG00000095325.3	Zfp870	7	0	NA	NA	NA	NA	NA	NA	NA	0	0	0	0	0	0
							ENSMUSG00000095325.3:008	ENSMUSG00000095325.3	Zfp870	8	0.105632	12	0.140416	0.707868	NA	0.0739442	0.000188281	-8.74166	0	1	0	0	0	0
							ENSMUSG00000095325.3:009	ENSMUSG00000095325.3	Zfp870	9	0.105632	12	0.140416	0.707868	NA	0.0739442	0.000188281	-8.74166	0	1	0	0	0	0
							ENSMUSG00000095325.3:010	ENSMUSG00000095325.3	Zfp870	10	0.105632	12	0.140416	0.707868	NA	0.0739442	0.000188281	-8.74166	0	1	0	0	0	0
							ENSMUSG00000024298.15:002	ENSMUSG00000024298.15	Zfp871	2	0.211263	0.499376	0.111962	0.737922	NA	0.155429	7.28056e-05	-11.3257	0	2	0	0	0	0
							ENSMUSG00000024298.15:003	ENSMUSG00000024298.15	Zfp871	3	0	NA	NA	NA	NA	NA	NA	NA	0	0	0	0	0	0
							ENSMUSG00000024298.15:004	ENSMUSG00000024298.15	Zfp871	4	0	NA	NA	NA	NA	NA	NA	NA	0	0	0	0	0	0
							ENSMUSG00000024298.15:005	ENSMUSG00000024298.15	Zfp871	5	0.428702	1.17671	0.211119	0.645892	NA	0.257781	7.28053e-05	-12.239	4	0	0	0	0	0
							ENSMUSG00000024298.15:006	ENSMUSG00000024298.15	Zfp871	6	0	NA	NA	NA	NA	NA	NA	NA	0	0	0	0	0	0
							ENSMUSG00000024298.15:007	ENSMUSG00000024298.15	Zfp871	7	0.745597	0.0423915	3.26855	0.0706202	NA	0.405493	7.28064e-05	-13.1687	4	3	0	0	0	0
							ENSMUSG00000024298.15:008	ENSMUSG00000024298.15	Zfp871	8	0.316895	0.797734	0.198405	0.656011	NA	0.210612	7.28055e-05	-11.8621	0	3	0	0	0	0
							ENSMUSG00000074472.10:001	ENSMUSG00000074472.10	Zfp872	1	0	NA	NA	NA	NA	NA	NA	NA	0	0	0	0	0	0
							ENSMUSG00000074472.10:002	ENSMUSG00000074472.10	Zfp872	2	0	NA	NA	NA	NA	NA	NA	NA	0	0	0	0	0	0
							ENSMUSG00000074472.10:003	ENSMUSG00000074472.10	Zfp872	3	0	NA	NA	NA	NA	NA	NA	NA	0	0	0	0	0	0
							ENSMUSG00000074472.10:004	ENSMUSG00000074472.10	Zfp872	4	0	NA	NA	NA	NA	NA	NA	NA	0	0	0	0	0	0
							ENSMUSG00000074472.10:005	ENSMUSG00000074472.10	Zfp872	5	0	NA	NA	NA	NA	NA	NA	NA	0	0	0	0	0	0
							ENSMUSG00000074472.10:006	ENSMUSG00000074472.10	Zfp872	6	0	NA	NA	NA	NA	NA	NA	NA	0	0	0	0	0	0
							ENSMUSG00000074472.10:007	ENSMUSG00000074472.10	Zfp872	7	0	NA	NA	NA	NA	NA	NA	NA	0	0	0	0	0	0
							ENSMUSG00000074472.10:008	ENSMUSG00000074472.10	Zfp872	8	0	NA	NA	NA	NA	NA	NA	NA	0	0	0	0	0	0
							ENSMUSG00000061371.7:001	ENSMUSG00000061371.7	Zfp873	1	0	NA	NA	NA	NA	NA	NA	NA	0	0	0	0	0	0
							ENSMUSG00000061371.7:002	ENSMUSG00000061371.7	Zfp873	2	0	NA	NA	NA	NA	NA	NA	NA	0	0	0	0	0	0
							ENSMUSG00000061371.7:003	ENSMUSG00000061371.7	Zfp873	3	0	NA	NA	NA	NA	NA	NA	NA	0	0	0	0	0	0
							ENSMUSG00000061371.7:004	ENSMUSG00000061371.7	Zfp873	4	0	NA	NA	NA	NA	NA	NA	NA	0	0	0	0	0	0
							ENSMUSG00000061371.7:005	ENSMUSG00000061371.7	Zfp873	5	0	NA	NA	NA	NA	NA	NA	NA	0	0	0	0	0	0
							ENSMUSG00000061371.7:006	ENSMUSG00000061371.7	Zfp873	6	0	NA	NA	NA	NA	NA	NA	NA	0	0	0	0	0	0
							ENSMUSG00000061371.7:007	ENSMUSG00000061371.7	Zfp873	7	0	NA	NA	NA	NA	NA	NA	NA	0	0	0	0	0	0
							ENSMUSG00000061371.7:008	ENSMUSG00000061371.7	Zfp873	8	0	NA	NA	NA	NA	NA	NA	NA	0	0	0	0	0	0
							ENSMUSG00000061371.7:009	ENSMUSG00000061371.7	Zfp873	9	0	NA	NA	NA	NA	NA	NA	NA	0	0	0	0	0	0
							ENSMUSG00000061371.7:010	ENSMUSG00000061371.7	Zfp873	10	0	NA	NA	NA	NA	NA	NA	NA	0	0	0	0	0	0
							ENSMUSG00000061371.7:011	ENSMUSG00000061371.7	Zfp873	11	0	NA	NA	NA	NA	NA	NA	NA	0	0	0	0	0	0
							ENSMUSG00000061371.7:012	ENSMUSG00000061371.7	Zfp873	12	0	NA	NA	NA	NA	NA	NA	NA	0	0	0	0	0	0
							ENSMUSG00000061371.7:013	ENSMUSG00000061371.7	Zfp873	13	0.107175	NA	NA	NA	NA	NA	NA	NA	1	0	0	0	0	0
							ENSMUSG00000069206.14:001	ENSMUSG00000069206.14	Zfp874a	1	0	NA	NA	NA	NA	NA	NA	NA	0	0	0	0	0	0
							ENSMUSG00000069206.14:002	ENSMUSG00000069206.14	Zfp874a	2	0	NA	NA	NA	NA	NA	NA	NA	0	0	0	0	0	0
							ENSMUSG00000069206.14:003	ENSMUSG00000069206.14	Zfp874a	3	0.22164	0.288005	0.224096	0.635937	NA	0.000337843	0.104866	8.4551	0	0	0	1	0	0
							ENSMUSG00000069206.14:004	ENSMUSG00000069206.14	Zfp874a	4	0	NA	NA	NA	NA	NA	NA	NA	0	0	0	0	0	0
							ENSMUSG00000069206.14:005	ENSMUSG00000069206.14	Zfp874a	5	0	NA	NA	NA	NA	NA	NA	NA	0	0	0	0	0	0
							ENSMUSG00000069206.14:006	ENSMUSG00000069206.14	Zfp874a	6	0	NA	NA	NA	NA	NA	NA	NA	0	0	0	0	0	0
							ENSMUSG00000069206.14:007	ENSMUSG00000069206.14	Zfp874a	7	0	NA	NA	NA	NA	NA	NA	NA	0	0	0	0	0	0
							ENSMUSG00000069206.14:010	ENSMUSG00000069206.14	Zfp874a	10	0	NA	NA	NA	NA	NA	NA	NA	0	0	0	0	0	0
							ENSMUSG00000069206.14:011	ENSMUSG00000069206.14	Zfp874a	11	0	NA	NA	NA	NA	NA	NA	NA	0	0	0	0	0	0
							ENSMUSG00000069206.14:012	ENSMUSG00000069206.14	Zfp874a	12	0	NA	NA	NA	NA	NA	NA	NA	0	0	0	0	0	0
							ENSMUSG00000069206.14:013	ENSMUSG00000069206.14	Zfp874a	13	0	NA	NA	NA	NA	NA	NA	NA	0	0	0	0	0	0
							ENSMUSG00000069206.14:014	ENSMUSG00000069206.14	Zfp874a	14	0	NA	NA	NA	NA	NA	NA	NA	0	0	0	0	0	0
							ENSMUSG00000069206.14:015	ENSMUSG00000069206.14	Zfp874a	15	0	NA	NA	NA	NA	NA	NA	NA	0	0	0	0	0	0
							ENSMUSG00000069206.14:016	ENSMUSG00000069206.14	Zfp874a	16	0	NA	NA	NA	NA	NA	NA	NA	0	0	0	0	0	0
							ENSMUSG00000069206.14:017	ENSMUSG00000069206.14	Zfp874a	17	0	NA	NA	NA	NA	NA	NA	NA	0	0	0	0	0	0
							ENSMUSG00000069206.14:018	ENSMUSG00000069206.14	Zfp874a	18	0	NA	NA	NA	NA	NA	NA	NA	0	0	0	0	0	0
							ENSMUSG00000069206.14:019	ENSMUSG00000069206.14	Zfp874a	19	0	NA	NA	NA	NA	NA	NA	NA	0	0	0	0	0	0
							ENSMUSG00000069206.14:020	ENSMUSG00000069206.14	Zfp874a	20	0	NA	NA	NA	NA	NA	NA	NA	0	0	0	0	0	0
							ENSMUSG00000069206.14:021	ENSMUSG00000069206.14	Zfp874a	21	0	NA	NA	NA	NA	NA	NA	NA	0	0	0	0	0	0
							ENSMUSG00000069206.14:022	ENSMUSG00000069206.14	Zfp874a	22	0	NA	NA	NA	NA	NA	NA	NA	0	0	0	0	0	0
							ENSMUSG00000069206.14:023	ENSMUSG00000069206.14	Zfp874a	23	0	NA	NA	NA	NA	NA	NA	NA	0	0	0	0	0	0
							ENSMUSG00000069206.14:024	ENSMUSG00000069206.14	Zfp874a	24	0	NA	NA	NA	NA	NA	NA	NA	0	0	0	0	0	0
							ENSMUSG00000069206.14:025	ENSMUSG00000069206.14	Zfp874a	25	0	NA	NA	NA	NA	NA	NA	NA	0	0	0	0	0	0
							ENSMUSG00000069206.14:026	ENSMUSG00000069206.14	Zfp874a	26	0	NA	NA	NA	NA	NA	NA	NA	0	0	0	0	0	0
							ENSMUSG00000059839.9:001	ENSMUSG00000059839.9	Zfp874b	1	2.90695	NA	NA	NA	NA	NA	NA	NA	15	3	1	0	4	1
							ENSMUSG00000059839.9:002	ENSMUSG00000059839.9	Zfp874b	2	0	NA	NA	NA	NA	NA	NA	NA	0	0	0	0	0	0
							ENSMUSG00000059839.9:003	ENSMUSG00000059839.9	Zfp874b	3	0	NA	NA	NA	NA	NA	NA	NA	0	0	0	0	0	0
							ENSMUSG00000059839.9:004	ENSMUSG00000059839.9	Zfp874b	4	0	NA	NA	NA	NA	NA	NA	NA	0	0	0	0	0	0
							ENSMUSG00000059839.9:005	ENSMUSG00000059839.9	Zfp874b	5	0	NA	NA	NA	NA	NA	NA	NA	0	0	0	0	0	0
							ENSMUSG00000059839.9:006	ENSMUSG00000059839.9	Zfp874b	6	0	NA	NA	NA	NA	NA	NA	NA	0	0	0	0	0	0
							ENSMUSG00000059839.9:007	ENSMUSG00000059839.9	Zfp874b	7	0	NA	NA	NA	NA	NA	NA	NA	0	0	0	0	0	0
							ENSMUSG00000059839.9:008	ENSMUSG00000059839.9	Zfp874b	8	0	NA	NA	NA	NA	NA	NA	NA	0	0	0	0	0	0
							ENSMUSG00000059839.9:009	ENSMUSG00000059839.9	Zfp874b	9	0	NA	NA	NA	NA	NA	NA	NA	0	0	0	0	0	0
							ENSMUSG00000059839.9:010	ENSMUSG00000059839.9	Zfp874b	10	0	NA	NA	NA	NA	NA	NA	NA	0	0	0	0	0	0
							ENSMUSG00000059839.9:011	ENSMUSG00000059839.9	Zfp874b	11	0	NA	NA	NA	NA	NA	NA	NA	0	0	0	0	0	0
							ENSMUSG00000059839.9:012	ENSMUSG00000059839.9	Zfp874b	12	0	NA	NA	NA	NA	NA	NA	NA	0	0	0	0	0	0
							ENSMUSG00000059839.9:013	ENSMUSG00000059839.9	Zfp874b	13	0	NA	NA	NA	NA	NA	NA	NA	0	0	0	0	0	0
							ENSMUSG00000059839.9:014	ENSMUSG00000059839.9	Zfp874b	14	0	NA	NA	NA	NA	NA	NA	NA	0	0	0	0	0	0
							ENSMUSG00000059839.9:015	ENSMUSG00000059839.9	Zfp874b	15	0	NA	NA	NA	NA	NA	NA	NA	0	0	0	0	0	0
							ENSMUSG00000044296.10:001	ENSMUSG00000044296.10	Zfp879	1	0	NA	NA	NA	NA	NA	NA	NA	0	0	0	0	0	0
							ENSMUSG00000044296.10:002	ENSMUSG00000044296.10	Zfp879	2	0.121933	12	0.0107885	0.917274	NA	0.00463989	0.00244197	-0.929703	0	0	0	0	1	0
							ENSMUSG00000044296.10:003	ENSMUSG00000044296.10	Zfp879	3	0.365798	12	0.0107859	0.917284	NA	0.00463992	0.00693114	0.582806	0	0	0	0	3	0
							ENSMUSG00000044296.10:004	ENSMUSG00000044296.10	Zfp879	4	0	NA	NA	NA	NA	NA	NA	NA	0	0	0	0	0	0
							ENSMUSG00000044296.10:005	ENSMUSG00000044296.10	Zfp879	5	0	NA	NA	NA	NA	NA	NA	NA	0	0	0	0	0	0
							ENSMUSG00000044296.10:006	ENSMUSG00000044296.10	Zfp879	6	0	NA	NA	NA	NA	NA	NA	NA	0	0	0	0	0	0
							ENSMUSG00000044296.10:007	ENSMUSG00000044296.10	Zfp879	7	0	NA	NA	NA	NA	NA	NA	NA	0	0	0	0	0	0
							ENSMUSG00000044296.10:008	ENSMUSG00000044296.10	Zfp879	8	0	NA	NA	NA	NA	NA	NA	NA	0	0	0	0	0	0
							ENSMUSG00000044296.10:009	ENSMUSG00000044296.10	Zfp879	9	0	NA	NA	NA	NA	NA	NA	NA	0	0	0	0	0	0
							ENSMUSG00000072623.6:002	ENSMUSG00000072623.6	Zfp9	2	0	NA	NA	NA	NA	NA	NA	NA	0	0	0	0	0	0
							ENSMUSG00000072623.6:003	ENSMUSG00000072623.6	Zfp9	3	0	NA	NA	NA	NA	NA	NA	NA	0	0	0	0	0	0
							ENSMUSG00000072623.6:004	ENSMUSG00000072623.6	Zfp9	4	0	NA	NA	NA	NA	NA	NA	NA	0	0	0	0	0	0
							ENSMUSG00000072623.6:005	ENSMUSG00000072623.6	Zfp9	5	0	NA	NA	NA	NA	NA	NA	NA	0	0	0	0	0	0
							ENSMUSG00000072623.6:006	ENSMUSG00000072623.6	Zfp9	6	0.572682	0.52611	-0.0195995	1	NA	0.186348	0.000127679	-10.8316	0	0	2	0	0	0
							ENSMUSG00000072623.6:007	ENSMUSG00000072623.6	Zfp9	7	0.572682	0.52611	-0.0195995	1	NA	0.186348	0.000127679	-10.8316	0	0	2	0	0	0
							ENSMUSG00000072623.6:008	ENSMUSG00000072623.6	Zfp9	8	0.679858	0.0908646	0.372515	0.541637	NA	0.224572	0.000127679	-11.1693	1	0	2	0	0	0
							ENSMUSG00000072623.6:009	ENSMUSG00000072623.6	Zfp9	9	0.107175	2.52636	-0.0119777	1	NA	0.0806132	0.000127678	-9.43812	1	0	0	0	0	0
							ENSMUSG00000031907.9:001	ENSMUSG00000031907.9	Zfp90	1	0	NA	NA	NA	NA	NA	NA	NA	0	0	0	0	0	0
							ENSMUSG00000031907.9:002	ENSMUSG00000031907.9	Zfp90	2	0	NA	NA	NA	NA	NA	NA	NA	0	0	0	0	0	0
							ENSMUSG00000031907.9:003	ENSMUSG00000031907.9	Zfp90	3	0	NA	NA	NA	NA	NA	NA	NA	0	0	0	0	0	0
							ENSMUSG00000031907.9:004	ENSMUSG00000031907.9	Zfp90	4	0.316895	2.23784	-0.0231638	1	NA	0.190913	6.58463e-05	-11.8301	0	3	0	0	0	0
							ENSMUSG00000031907.9:005	ENSMUSG00000031907.9	Zfp90	5	0.316895	2.23784	-0.0231638	1	NA	0.190913	6.58409e-05	-11.8302	0	3	0	0	0	0
							ENSMUSG00000031907.9:006	ENSMUSG00000031907.9	Zfp90	6	0.316895	2.23784	-0.0231638	1	NA	0.190913	6.58409e-05	-11.8302	0	3	0	0	0	0
							ENSMUSG00000031907.9:007	ENSMUSG00000031907.9	Zfp90	7	0.316895	2.23784	-0.0231638	1	NA	0.190913	6.58409e-05	-11.8302	0	3	0	0	0	0
							ENSMUSG00000031907.9:008	ENSMUSG00000031907.9	Zfp90	8	0	NA	NA	NA	NA	NA	NA	NA	0	0	0	0	0	0
							ENSMUSG00000031907.9:009	ENSMUSG00000031907.9	Zfp90	9	0	NA	NA	NA	NA	NA	NA	NA	0	0	0	0	0	0
							ENSMUSG00000031907.9:010	ENSMUSG00000031907.9	Zfp90	10	0	NA	NA	NA	NA	NA	NA	NA	0	0	0	0	0	0
							ENSMUSG00000031907.9:011	ENSMUSG00000031907.9	Zfp90	11	0	NA	NA	NA	NA	NA	NA	NA	0	0	0	0	0	0
							ENSMUSG00000031907.9:012	ENSMUSG00000031907.9	Zfp90	12	0	NA	NA	NA	NA	NA	NA	NA	0	0	0	0	0	0
							ENSMUSG00000031907.9:013	ENSMUSG00000031907.9	Zfp90	13	0	NA	NA	NA	NA	NA	NA	NA	0	0	0	0	0	0
							ENSMUSG00000031907.9:016	ENSMUSG00000031907.9	Zfp90	16	0.243866	0.30984	3.50509	0.0611807	NA	3.95303e-05	0.264473	13.1693	0	0	0	0	2	0
							ENSMUSG00000031907.9:017	ENSMUSG00000031907.9	Zfp90	17	0	NA	NA	NA	NA	NA	NA	NA	0	0	0	0	0	0
							ENSMUSG00000031907.9:018	ENSMUSG00000031907.9	Zfp90	18	0	NA	NA	NA	NA	NA	NA	NA	0	0	0	0	0	0
							ENSMUSG00000031374.13:001	ENSMUSG00000031374.13	Zfp92	1	0	NA	NA	NA	NA	NA	NA	NA	0	0	0	0	0	0
							ENSMUSG00000031374.13:002	ENSMUSG00000031374.13	Zfp92	2	0	NA	NA	NA	NA	NA	NA	NA	0	0	0	0	0	0
							ENSMUSG00000031374.13:003	ENSMUSG00000031374.13	Zfp92	3	0	NA	NA	NA	NA	NA	NA	NA	0	0	0	0	0	0
							ENSMUSG00000031374.13:004	ENSMUSG00000031374.13	Zfp92	4	0	NA	NA	NA	NA	NA	NA	NA	0	0	0	0	0	0
							ENSMUSG00000031374.13:005	ENSMUSG00000031374.13	Zfp92	5	0	NA	NA	NA	NA	NA	NA	NA	0	0	0	0	0	0
							ENSMUSG00000031374.13:006	ENSMUSG00000031374.13	Zfp92	6	0	NA	NA	NA	NA	NA	NA	NA	0	0	0	0	0	0
							ENSMUSG00000031374.13:007	ENSMUSG00000031374.13	Zfp92	7	0	NA	NA	NA	NA	NA	NA	NA	0	0	0	0	0	0
							ENSMUSG00000031374.13:008	ENSMUSG00000031374.13	Zfp92	8	0.214351	NA	NA	NA	NA	NA	NA	NA	2	0	0	0	0	0
							ENSMUSG00000031374.13:009	ENSMUSG00000031374.13	Zfp92	9	0	NA	NA	NA	NA	NA	NA	NA	0	0	0	0	0	0
							ENSMUSG00000055305.15:001	ENSMUSG00000055305.15	Zfp93	1	0	NA	NA	NA	NA	NA	NA	NA	0	0	0	0	0	0
							ENSMUSG00000055305.15:002	ENSMUSG00000055305.15	Zfp93	2	0	NA	NA	NA	NA	NA	NA	NA	0	0	0	0	0	0
							ENSMUSG00000055305.15:003	ENSMUSG00000055305.15	Zfp93	3	0	NA	NA	NA	NA	NA	NA	NA	0	0	0	0	0	0
							ENSMUSG00000055305.15:004	ENSMUSG00000055305.15	Zfp93	4	0	NA	NA	NA	NA	NA	NA	NA	0	0	0	0	0	0
							ENSMUSG00000055305.15:005	ENSMUSG00000055305.15	Zfp93	5	0	NA	NA	NA	NA	NA	NA	NA	0	0	0	0	0	0
							ENSMUSG00000055305.15:006	ENSMUSG00000055305.15	Zfp93	6	0	NA	NA	NA	NA	NA	NA	NA	0	0	0	0	0	0
							ENSMUSG00000055305.15:007	ENSMUSG00000055305.15	Zfp93	7	1.19969	NA	NA	NA	NA	NA	NA	NA	2	2	1	0	4	0
							ENSMUSG00000055305.15:008	ENSMUSG00000055305.15	Zfp93	8	0	NA	NA	NA	NA	NA	NA	NA	0	0	0	0	0	0
							ENSMUSG00000059897.5:001	ENSMUSG00000059897.5	Zfp930	1	0	NA	NA	NA	NA	NA	NA	NA	0	0	0	0	0	0
							ENSMUSG00000059897.5:002	ENSMUSG00000059897.5	Zfp930	2	0	NA	NA	NA	NA	NA	NA	NA	0	0	0	0	0	0
							ENSMUSG00000059897.5:003	ENSMUSG00000059897.5	Zfp930	3	0	NA	NA	NA	NA	NA	NA	NA	0	0	0	0	0	0
							ENSMUSG00000059897.5:004	ENSMUSG00000059897.5	Zfp930	4	0	NA	NA	NA	NA	NA	NA	NA	0	0	0	0	0	0
							ENSMUSG00000059897.5:005	ENSMUSG00000059897.5	Zfp930	5	0	NA	NA	NA	NA	NA	NA	NA	0	0	0	0	0	0
							ENSMUSG00000059897.5:006	ENSMUSG00000059897.5	Zfp930	6	0	NA	NA	NA	NA	NA	NA	NA	0	0	0	0	0	0
							ENSMUSG00000059897.5:007	ENSMUSG00000059897.5	Zfp930	7	0	NA	NA	NA	NA	NA	NA	NA	0	0	0	0	0	0
							ENSMUSG00000059897.5:008	ENSMUSG00000059897.5	Zfp930	8	0.958908	0.52611	0.0319826	0.858066	NA	0.277233	0.295245	0.123995	4	0	1	0	2	0
							ENSMUSG00000078861.8:001	ENSMUSG00000078861.8	Zfp931	1	0	NA	NA	NA	NA	NA	NA	NA	0	0	0	0	0	0
							ENSMUSG00000078861.8:002	ENSMUSG00000078861.8	Zfp931	2	0	NA	NA	NA	NA	NA	NA	NA	0	0	0	0	0	0
							ENSMUSG00000078861.8:003	ENSMUSG00000078861.8	Zfp931	3	0.22164	0.46874	0.113604	0.736078	NA	0.000278384	0.117711	8.92343	0	0	0	1	0	0
							ENSMUSG00000078861.8:005	ENSMUSG00000078861.8	Zfp931	5	1.06106	0.0462139	0.520326	0.470703	NA	0.208377	0.344987	0.978175	2	0	0	1	0	3
							ENSMUSG00000078861.8:006	ENSMUSG00000078861.8	Zfp931	6	1.18299	0.029347	1.15833	0.281813	NA	0.208585	0.398497	1.28579	2	0	0	1	1	3
							ENSMUSG00000078861.8:007	ENSMUSG00000078861.8	Zfp931	7	0.96135	0.0578178	0.523866	0.469197	NA	0.208235	0.343158	0.96831	2	0	0	0	1	3
							ENSMUSG00000066613.14:001	ENSMUSG00000066613.14	Zfp932	1	0.316895	10.7677	-0.000390079	1	NA	0.206631	1.91802e-05	-13.7519	0	3	0	0	0	0
							ENSMUSG00000066613.14:002	ENSMUSG00000066613.14	Zfp932	2	0.316895	10.7677	-0.000390079	1	NA	0.206631	1.91738e-05	-13.7524	0	3	0	0	0	0
							ENSMUSG00000066613.14:003	ENSMUSG00000066613.14	Zfp932	3	0.316895	10.7677	-0.000390079	1	NA	0.206631	1.91738e-05	-13.7524	0	3	0	0	0	0
							ENSMUSG00000066613.14:004	ENSMUSG00000066613.14	Zfp932	4	0.316895	10.7677	-0.000390079	1	NA	0.206631	1.91738e-05	-13.7524	0	3	0	0	0	0
							ENSMUSG00000066613.14:005	ENSMUSG00000066613.14	Zfp932	5	0.316895	10.7677	-0.000390079	1	NA	0.206631	1.91738e-05	-13.7524	0	3	0	0	0	0
							ENSMUSG00000066613.14:006	ENSMUSG00000066613.14	Zfp932	6	0.316895	10.7677	-0.000390079	1	NA	0.206631	1.91738e-05	-13.7524	0	3	0	0	0	0
							ENSMUSG00000066613.14:007	ENSMUSG00000066613.14	Zfp932	7	0.528159	9.86008	0.00608285	0.937834	NA	0.301663	1.91746e-05	-14.4714	0	5	0	0	0	0
							ENSMUSG00000066613.14:008	ENSMUSG00000066613.14	Zfp932	8	0.211263	11.4498	-0.00240497	1	NA	0.149651	1.91734e-05	-13.1859	0	2	0	0	0	0
							ENSMUSG00000066613.14:009	ENSMUSG00000066613.14	Zfp932	9	0	NA	NA	NA	NA	NA	NA	NA	0	0	0	0	0	0
							ENSMUSG00000066613.14:010	ENSMUSG00000066613.14	Zfp932	10	0	NA	NA	NA	NA	NA	NA	NA	0	0	0	0	0	0
							ENSMUSG00000066613.14:011	ENSMUSG00000066613.14	Zfp932	11	0.214351	12	0.0202171	0.886933	NA	0.150996	1.91734e-05	-13.2011	2	0	0	0	0	0
							ENSMUSG00000066613.14:012	ENSMUSG00000066613.14	Zfp932	12	0.53279	3.63104	0.263521	0.607712	NA	0.310977	1.91742e-05	-14.5325	3	2	0	0	0	0
							ENSMUSG00000066613.14:013	ENSMUSG00000066613.14	Zfp932	13	0	NA	NA	NA	NA	NA	NA	NA	0	0	0	0	0	0
							ENSMUSG00000066613.14:014	ENSMUSG00000066613.14	Zfp932	14	0.107175	12	0.000610744	0.980284	NA	0.0843592	1.91729e-05	-12.2456	1	0	0	0	0	0
							ENSMUSG00000066613.14:015	ENSMUSG00000066613.14	Zfp932	15	0.211263	11.4498	-0.00240497	1	NA	0.149651	1.91734e-05	-13.1859	0	2	0	0	0	0
							ENSMUSG00000066613.14:016	ENSMUSG00000066613.14	Zfp932	16	0.211263	11.4498	-0.00240497	1	NA	0.149651	1.91734e-05	-13.1859	0	2	0	0	0	0
							ENSMUSG00000066613.14:017	ENSMUSG00000066613.14	Zfp932	17	0.538535	1.34554	0.141932	0.706368	NA	0.224194	0.148899	-0.724405	0	3	0	1	0	0
							ENSMUSG00000059423.13:002	ENSMUSG00000059423.13	Zfp933	2	0.214351	0.247257	0.232725	0.629511	NA	0.172498	0.000160763	-10.3631	2	0	0	0	0	0
							ENSMUSG00000059423.13:003	ENSMUSG00000059423.13	Zfp933	3	0	NA	NA	NA	NA	NA	NA	NA	0	0	0	0	0	0
							ENSMUSG00000059423.13:004	ENSMUSG00000059423.13	Zfp933	4	0.214351	0.247257	0.232725	0.629511	NA	0.172498	0.000160763	-10.3631	2	0	0	0	0	0
