## Supplementary material for "Light-inducible proximity labelling *in vivo* captures sex-specific RNA at excitatory synapses": S2 (part 117 of 117)

### Sheet: Exon Usage - Female  (continued)
Legend			GeneID	min_padj			Gene_Exon_ID	groupID	gene_id	Exon	exonBaseMean	dispersion	stat	pvalue	padj	CTRL	LC	log2fold_LC_CTRL	F_CTR1_IP	F_CTR2_IP	F_CTR3_IP	F_LC1_IP	F_LC2_IP	F_LC3_IP
							ENSMUSG00000059423.13:005	ENSMUSG00000059423.13	Zfp933	5	0	NA	NA	NA	NA	NA	NA	NA	0	0	0	0	0	0
							ENSMUSG00000059423.13:006	ENSMUSG00000059423.13	Zfp933	6	0.531246	0.208115	2.07394	0.149834	NA	0.34179	0.000160765	-11.6584	2	3	0	0	0	0
							ENSMUSG00000055228.8+ENSMUSG00000113450.1+ENSMUSG00000074865.11:001	ENSMUSG00000055228.8+ENSMUSG00000113450.1+ENSMUSG00000074865.11	Zfp935+Gm49359+Zfp934	1	0.65214	1.19992	0.124639	0.724057	NA	0.136631	0.25487	1.11057	0	0	1	0	3	0
							ENSMUSG00000055228.8+ENSMUSG00000113450.1+ENSMUSG00000074865.11:002	ENSMUSG00000055228.8+ENSMUSG00000113450.1+ENSMUSG00000074865.11	Zfp935+Gm49359+Zfp934	2	0.65214	1.19992	0.124639	0.724057	NA	0.136631	0.25487	1.11057	0	0	1	0	3	0
							ENSMUSG00000055228.8+ENSMUSG00000113450.1+ENSMUSG00000074865.11:003	ENSMUSG00000055228.8+ENSMUSG00000113450.1+ENSMUSG00000074865.11	Zfp935+Gm49359+Zfp934	3	0.286341	0.518892	0.322004	0.570406	NA	0.123035	5.07659e-05	-11.452	0	0	1	0	0	0
							ENSMUSG00000055228.8+ENSMUSG00000113450.1+ENSMUSG00000074865.11:004	ENSMUSG00000055228.8+ENSMUSG00000113450.1+ENSMUSG00000074865.11	Zfp935+Gm49359+Zfp934	4	1.10127	0.988326	0.096516	0.756051	NA	0.487597	0.192291	-1.89611	8	0	0	0	2	0
							ENSMUSG00000055228.8+ENSMUSG00000113450.1+ENSMUSG00000074865.11:005	ENSMUSG00000055228.8+ENSMUSG00000113450.1+ENSMUSG00000074865.11	Zfp935+Gm49359+Zfp934	5	0	NA	NA	NA	NA	NA	NA	NA	0	0	0	0	0	0
							ENSMUSG00000055228.8+ENSMUSG00000113450.1+ENSMUSG00000074865.11:006	ENSMUSG00000055228.8+ENSMUSG00000113450.1+ENSMUSG00000074865.11	Zfp935+Gm49359+Zfp934	6	0.979336	0.632701	0.591812	0.441719	NA	0.494668	0.113189	-2.83442	8	0	0	0	1	0
							ENSMUSG00000055228.8+ENSMUSG00000113450.1+ENSMUSG00000074865.11:007	ENSMUSG00000055228.8+ENSMUSG00000113450.1+ENSMUSG00000074865.11	Zfp935+Gm49359+Zfp934	7	0	NA	NA	NA	NA	NA	NA	NA	0	0	0	0	0	0
							ENSMUSG00000055228.8+ENSMUSG00000113450.1+ENSMUSG00000074865.11:008	ENSMUSG00000055228.8+ENSMUSG00000113450.1+ENSMUSG00000074865.11	Zfp935+Gm49359+Zfp934	8	1.08497	0.0530609	4.64696	0.0311086	NA	0.55585	0.118115	-3.05429	8	1	0	0	1	0
							ENSMUSG00000055228.8+ENSMUSG00000113450.1+ENSMUSG00000074865.11:009	ENSMUSG00000055228.8+ENSMUSG00000113450.1+ENSMUSG00000074865.11	Zfp935+Gm49359+Zfp934	9	1.08497	0.0530609	4.64696	0.0311086	NA	0.55585	0.118115	-3.05429	8	1	0	0	1	0
							ENSMUSG00000055228.8+ENSMUSG00000113450.1+ENSMUSG00000074865.11:010	ENSMUSG00000055228.8+ENSMUSG00000113450.1+ENSMUSG00000074865.11	Zfp935+Gm49359+Zfp934	10	1.08497	0.0530609	4.64696	0.0311086	NA	0.55585	0.118115	-3.05429	8	1	0	0	1	0
							ENSMUSG00000055228.8+ENSMUSG00000113450.1+ENSMUSG00000074865.11:011	ENSMUSG00000055228.8+ENSMUSG00000113450.1+ENSMUSG00000074865.11	Zfp935+Gm49359+Zfp934	11	0.208355	0.201237	0.548988	0.458731	NA	6.03227e-05	0.120395	11.1673	0	0	0	0	0	1
							ENSMUSG00000055228.8+ENSMUSG00000113450.1+ENSMUSG00000074865.11:012	ENSMUSG00000055228.8+ENSMUSG00000113450.1+ENSMUSG00000074865.11	Zfp935+Gm49359+Zfp934	12	0	NA	NA	NA	NA	NA	NA	NA	0	0	0	0	0	0
							ENSMUSG00000055228.8+ENSMUSG00000113450.1+ENSMUSG00000074865.11:013	ENSMUSG00000055228.8+ENSMUSG00000113450.1+ENSMUSG00000074865.11	Zfp935+Gm49359+Zfp934	13	0	NA	NA	NA	NA	NA	NA	NA	0	0	0	0	0	0
							ENSMUSG00000055228.8+ENSMUSG00000113450.1+ENSMUSG00000074865.11:014	ENSMUSG00000055228.8+ENSMUSG00000113450.1+ENSMUSG00000074865.11	Zfp935+Gm49359+Zfp934	14	0	NA	NA	NA	NA	NA	NA	NA	0	0	0	0	0	0
							ENSMUSG00000055228.8+ENSMUSG00000113450.1+ENSMUSG00000074865.11:015	ENSMUSG00000055228.8+ENSMUSG00000113450.1+ENSMUSG00000074865.11	Zfp935+Gm49359+Zfp934	15	0	NA	NA	NA	NA	NA	NA	NA	0	0	0	0	0	0
							ENSMUSG00000055228.8+ENSMUSG00000113450.1+ENSMUSG00000074865.11:016	ENSMUSG00000055228.8+ENSMUSG00000113450.1+ENSMUSG00000074865.11	Zfp935+Gm49359+Zfp934	16	0.105632	0.359157	0.335735	0.562302	NA	0.110298	5.07654e-05	-11.2723	0	1	0	0	0	0
							ENSMUSG00000055228.8+ENSMUSG00000113450.1+ENSMUSG00000074865.11:017	ENSMUSG00000055228.8+ENSMUSG00000113450.1+ENSMUSG00000074865.11	Zfp935+Gm49359+Zfp934	17	0	NA	NA	NA	NA	NA	NA	NA	0	0	0	0	0	0
							ENSMUSG00000055228.8+ENSMUSG00000113450.1+ENSMUSG00000074865.11:018	ENSMUSG00000055228.8+ENSMUSG00000113450.1+ENSMUSG00000074865.11	Zfp935+Gm49359+Zfp934	18	0.211263	1.29091	0.427461	0.513238	NA	0.189005	5.07678e-05	-12.1874	0	2	0	0	0	0
							ENSMUSG00000055228.8+ENSMUSG00000113450.1+ENSMUSG00000074865.11:019	ENSMUSG00000055228.8+ENSMUSG00000113450.1+ENSMUSG00000074865.11	Zfp935+Gm49359+Zfp934	19	0.211263	1.29091	0.427461	0.513238	NA	0.189005	5.07678e-05	-12.1874	0	2	0	0	0	0
							ENSMUSG00000055228.8+ENSMUSG00000113450.1+ENSMUSG00000074865.11:020	ENSMUSG00000055228.8+ENSMUSG00000113450.1+ENSMUSG00000074865.11	Zfp935+Gm49359+Zfp934	20	0	NA	NA	NA	NA	NA	NA	NA	0	0	0	0	0	0
							ENSMUSG00000055228.8+ENSMUSG00000113450.1+ENSMUSG00000074865.11:021	ENSMUSG00000055228.8+ENSMUSG00000113450.1+ENSMUSG00000074865.11	Zfp935+Gm49359+Zfp934	21	0	NA	NA	NA	NA	NA	NA	NA	0	0	0	0	0	0
							ENSMUSG00000055228.8+ENSMUSG00000113450.1+ENSMUSG00000074865.11:022	ENSMUSG00000055228.8+ENSMUSG00000113450.1+ENSMUSG00000074865.11	Zfp935+Gm49359+Zfp934	22	0	NA	NA	NA	NA	NA	NA	NA	0	0	0	0	0	0
							ENSMUSG00000055228.8+ENSMUSG00000113450.1+ENSMUSG00000074865.11:024	ENSMUSG00000055228.8+ENSMUSG00000113450.1+ENSMUSG00000074865.11	Zfp935+Gm49359+Zfp934	24	0	NA	NA	NA	NA	NA	NA	NA	0	0	0	0	0	0
							ENSMUSG00000055228.8+ENSMUSG00000113450.1+ENSMUSG00000074865.11:027	ENSMUSG00000055228.8+ENSMUSG00000113450.1+ENSMUSG00000074865.11	Zfp935+Gm49359+Zfp934	27	0	NA	NA	NA	NA	NA	NA	NA	0	0	0	0	0	0
							ENSMUSG00000055228.8+ENSMUSG00000113450.1+ENSMUSG00000074865.11:028	ENSMUSG00000055228.8+ENSMUSG00000113450.1+ENSMUSG00000074865.11	Zfp935+Gm49359+Zfp934	28	0	NA	NA	NA	NA	NA	NA	NA	0	0	0	0	0	0
							ENSMUSG00000055228.8+ENSMUSG00000113450.1+ENSMUSG00000074865.11:029	ENSMUSG00000055228.8+ENSMUSG00000113450.1+ENSMUSG00000074865.11	Zfp935+Gm49359+Zfp934	29	0.229108	0.09319	0.0195953	0.888673	NA	0.111398	0.117696	0.090254	1	0	0	0	1	0
							ENSMUSG00000055228.8+ENSMUSG00000113450.1+ENSMUSG00000074865.11:030	ENSMUSG00000055228.8+ENSMUSG00000113450.1+ENSMUSG00000074865.11	Zfp935+Gm49359+Zfp934	30	0	NA	NA	NA	NA	NA	NA	NA	0	0	0	0	0	0
							ENSMUSG00000055228.8+ENSMUSG00000113450.1+ENSMUSG00000074865.11:034	ENSMUSG00000055228.8+ENSMUSG00000113450.1+ENSMUSG00000074865.11	Zfp935+Gm49359+Zfp934	34	0.992191	0.64215	0.411385	0.521267	NA	0.109313	0.388159	2.33523	0	1	0	4	0	0
							ENSMUSG00000055228.8+ENSMUSG00000113450.1+ENSMUSG00000074865.11:035	ENSMUSG00000055228.8+ENSMUSG00000113450.1+ENSMUSG00000074865.11	Zfp935+Gm49359+Zfp934	35	0.105632	0.359157	0.335735	0.562302	NA	0.110298	5.07654e-05	-11.2723	0	1	0	0	0	0
							ENSMUSG00000055228.8+ENSMUSG00000113450.1+ENSMUSG00000074865.11:036	ENSMUSG00000055228.8+ENSMUSG00000113450.1+ENSMUSG00000074865.11	Zfp935+Gm49359+Zfp934	36	0	NA	NA	NA	NA	NA	NA	NA	0	0	0	0	0	0
							ENSMUSG00000055228.8+ENSMUSG00000113450.1+ENSMUSG00000074865.11:037	ENSMUSG00000055228.8+ENSMUSG00000113450.1+ENSMUSG00000074865.11	Zfp935+Gm49359+Zfp934	37	0	NA	NA	NA	NA	NA	NA	NA	0	0	0	0	0	0
							ENSMUSG00000055228.8+ENSMUSG00000113450.1+ENSMUSG00000074865.11:038	ENSMUSG00000055228.8+ENSMUSG00000113450.1+ENSMUSG00000074865.11	Zfp935+Gm49359+Zfp934	38	0	NA	NA	NA	NA	NA	NA	NA	0	0	0	0	0	0
							ENSMUSG00000064194.10:001	ENSMUSG00000064194.10	Zfp936	1	0	NA	NA	NA	NA	NA	NA	NA	0	0	0	0	0	0
							ENSMUSG00000064194.10:002	ENSMUSG00000064194.10	Zfp936	2	0	NA	NA	NA	NA	NA	NA	NA	0	0	0	0	0	0
							ENSMUSG00000064194.10:003	ENSMUSG00000064194.10	Zfp936	3	0	NA	NA	NA	NA	NA	NA	NA	0	0	0	0	0	0
							ENSMUSG00000064194.10:004	ENSMUSG00000064194.10	Zfp936	4	0	NA	NA	NA	NA	NA	NA	NA	0	0	0	0	0	0
							ENSMUSG00000064194.10:005	ENSMUSG00000064194.10	Zfp936	5	0	NA	NA	NA	NA	NA	NA	NA	0	0	0	0	0	0
							ENSMUSG00000064194.10:006	ENSMUSG00000064194.10	Zfp936	6	0	NA	NA	NA	NA	NA	NA	NA	0	0	0	0	0	0
							ENSMUSG00000064194.10:007	ENSMUSG00000064194.10	Zfp936	7	0	NA	NA	NA	NA	NA	NA	NA	0	0	0	0	0	0
							ENSMUSG00000064194.10:008	ENSMUSG00000064194.10	Zfp936	8	0	NA	NA	NA	NA	NA	NA	NA	0	0	0	0	0	0
							ENSMUSG00000064194.10:009	ENSMUSG00000064194.10	Zfp936	9	0	NA	NA	NA	NA	NA	NA	NA	0	0	0	0	0	0
							ENSMUSG00000064194.10:010	ENSMUSG00000064194.10	Zfp936	10	0	NA	NA	NA	NA	NA	NA	NA	0	0	0	0	0	0
							ENSMUSG00000060336.6:001	ENSMUSG00000060336.6	Zfp937	1	0	NA	NA	NA	NA	NA	NA	NA	0	0	0	0	0	0
							ENSMUSG00000060336.6:002	ENSMUSG00000060336.6	Zfp937	2	0.243866	12	0.234347	0.628319	NA	0.000107585	0.159809	10.8101	0	0	0	0	2	0
							ENSMUSG00000060336.6:003	ENSMUSG00000060336.6	Zfp937	3	0	NA	NA	NA	NA	NA	NA	NA	0	0	0	0	0	0
							ENSMUSG00000060336.6:004	ENSMUSG00000060336.6	Zfp937	4	0.214351	12	0.234331	0.628331	NA	0.182038	8.07663e-05	-11.451	2	0	0	0	0	0
							ENSMUSG00000030424.15:001	ENSMUSG00000030424.15	Zfp939	1	0.528159	12	0.00334115	0.953906	NA	0.00606965	0.00425745	-0.514638	0	5	0	0	0	0
							ENSMUSG00000030424.15:002	ENSMUSG00000030424.15	Zfp939	2	0.528159	12	0.00334115	0.953906	NA	0.00606965	0.00425723	-0.514713	0	5	0	0	0	0
							ENSMUSG00000030424.15:003	ENSMUSG00000030424.15	Zfp939	3	0.211263	12	0.0275733	0.868116	NA	0.00250698	0.00425718	0.766859	0	2	0	0	0	0
							ENSMUSG00000030424.15:004	ENSMUSG00000030424.15	Zfp939	4	0.211263	12	0.0275733	0.868116	NA	0.00250698	0.00425718	0.766859	0	2	0	0	0	0
							ENSMUSG00000030424.15:005	ENSMUSG00000030424.15	Zfp939	5	0	NA	NA	NA	NA	NA	NA	NA	0	0	0	0	0	0
							ENSMUSG00000030424.15:006	ENSMUSG00000030424.15	Zfp939	6	0	NA	NA	NA	NA	NA	NA	NA	0	0	0	0	0	0
							ENSMUSG00000074282.10:001	ENSMUSG00000074282.10	Zfp94	1	0.316895	0.474005	0.904758	0.341509	NA	0.278687	3.44537e-05	-13.4692	0	3	0	0	0	0
							ENSMUSG00000074282.10:002	ENSMUSG00000074282.10	Zfp94	2	0.438828	0.258314	0.18325	0.668595	NA	0.28255	0.10919	-1.68116	0	3	0	0	1	0
							ENSMUSG00000074282.10:003	ENSMUSG00000074282.10	Zfp94	3	0	NA	NA	NA	NA	NA	NA	NA	0	0	0	0	0	0
							ENSMUSG00000074282.10:007	ENSMUSG00000074282.10	Zfp94	7	0.978906	0.0886329	3.07872	0.079323	NA	0.118408	0.344377	1.94868	0	1	0	3	0	1
							ENSMUSG00000074282.10:008	ENSMUSG00000074282.10	Zfp94	8	0.105632	0.126875	0.186348	0.665974	NA	0.11824	3.44248e-05	-11.9468	0	1	0	0	0	0
							ENSMUSG00000074282.10:009	ENSMUSG00000074282.10	Zfp94	9	0	NA	NA	NA	NA	NA	NA	NA	0	0	0	0	0	0
							ENSMUSG00000074282.10:010	ENSMUSG00000074282.10	Zfp94	10	0.783946	0.0451667	2.8698	0.0902562	NA	0.357657	3.44262e-05	-13.9773	0	2	2	0	0	0
							ENSMUSG00000074282.10:011	ENSMUSG00000074282.10	Zfp94	11	0.783946	0.0451667	2.8698	0.0902562	NA	0.357657	3.44262e-05	-13.9773	0	2	2	0	0	0
							ENSMUSG00000074282.10:012	ENSMUSG00000074282.10	Zfp94	12	0.783946	0.0451667	2.8698	0.0902562	NA	0.357657	3.44262e-05	-13.9773	0	2	2	0	0	0
							ENSMUSG00000074282.10:013	ENSMUSG00000074282.10	Zfp94	13	0.78549	0.0591993	2.94069	0.0863736	NA	0.358888	3.44263e-05	-13.9846	1	1	2	0	0	0
							ENSMUSG00000074282.10:014	ENSMUSG00000074282.10	Zfp94	14	0.907422	0.0468821	0.924753	0.33623	NA	0.357864	0.111149	-2.13336	1	1	2	0	1	0
							ENSMUSG00000074282.10:015	ENSMUSG00000074282.10	Zfp94	15	0.907422	0.0468821	0.924753	0.33623	NA	0.357864	0.111149	-2.13336	1	1	2	0	1	0
							ENSMUSG00000074282.10:016	ENSMUSG00000074282.10	Zfp94	16	0.907422	0.0468821	0.924753	0.33623	NA	0.357864	0.111149	-2.13336	1	1	2	0	1	0
							ENSMUSG00000074282.10:017	ENSMUSG00000074282.10	Zfp94	17	0.800247	0.050672	0.37211	0.541857	NA	0.29292	0.11111	-1.7238	0	1	2	0	1	0
							ENSMUSG00000074282.10:018	ENSMUSG00000074282.10	Zfp94	18	0.800247	0.050672	0.37211	0.541857	NA	0.29292	0.11111	-1.7238	0	1	2	0	1	0
							ENSMUSG00000050855.16:001	ENSMUSG00000050855.16	Zfp940	1	0.214351	3.09811	-0.00491539	1	NA	0.136246	0.000117675	-10.4092	2	0	0	0	0	0
							ENSMUSG00000050855.16:002	ENSMUSG00000050855.16	Zfp940	2	0	NA	NA	NA	NA	NA	NA	NA	0	0	0	0	0	0
							ENSMUSG00000050855.16:004	ENSMUSG00000050855.16	Zfp940	4	0	NA	NA	NA	NA	NA	NA	NA	0	0	0	0	0	0
							ENSMUSG00000050855.16:005	ENSMUSG00000050855.16	Zfp940	5	0	NA	NA	NA	NA	NA	NA	NA	0	0	0	0	0	0
							ENSMUSG00000050855.16:006	ENSMUSG00000050855.16	Zfp940	6	0	NA	NA	NA	NA	NA	NA	NA	0	0	0	0	0	0
							ENSMUSG00000050855.16:007	ENSMUSG00000050855.16	Zfp940	7	0.316895	3.05593	-0.00598984	1	NA	0.186264	0.000117676	-10.9485	0	3	0	0	0	0
							ENSMUSG00000050855.16:008	ENSMUSG00000050855.16	Zfp940	8	0.316895	3.05593	-0.00598984	1	NA	0.186264	0.000117676	-10.9485	0	3	0	0	0	0
							ENSMUSG00000050855.16:009	ENSMUSG00000050855.16	Zfp940	9	0	NA	NA	NA	NA	NA	NA	NA	0	0	0	0	0	0
							ENSMUSG00000050855.16:010	ENSMUSG00000050855.16	Zfp940	10	0.316895	3.05593	-0.00598984	1	NA	0.186264	0.000117676	-10.9485	0	3	0	0	0	0
							ENSMUSG00000050855.16:011	ENSMUSG00000050855.16	Zfp940	11	0	NA	NA	NA	NA	NA	NA	NA	0	0	0	0	0	0
							ENSMUSG00000050855.16:012	ENSMUSG00000050855.16	Zfp940	12	0	NA	NA	NA	NA	NA	NA	NA	0	0	0	0	0	0
							ENSMUSG00000071267.11:002	ENSMUSG00000071267.11	Zfp942	2	0.107175	0.27613	0.450014	0.502328	NA	0.110235	0.000185474	-9.40181	1	0	0	0	0	0
							ENSMUSG00000071267.11:003	ENSMUSG00000071267.11	Zfp942	3	0	NA	NA	NA	NA	NA	NA	NA	0	0	0	0	0	0
							ENSMUSG00000071267.11:004	ENSMUSG00000071267.11	Zfp942	4	0	NA	NA	NA	NA	NA	NA	NA	0	0	0	0	0	0
							ENSMUSG00000071267.11:005	ENSMUSG00000071267.11	Zfp942	5	0	NA	NA	NA	NA	NA	NA	NA	0	0	0	0	0	0
							ENSMUSG00000071267.11:006	ENSMUSG00000071267.11	Zfp942	6	0	NA	NA	NA	NA	NA	NA	NA	0	0	0	0	0	0
							ENSMUSG00000071267.11:007	ENSMUSG00000071267.11	Zfp942	7	0	NA	NA	NA	NA	NA	NA	NA	0	0	0	0	0	0
							ENSMUSG00000071267.11:008	ENSMUSG00000071267.11	Zfp942	8	0	NA	NA	NA	NA	NA	NA	NA	0	0	0	0	0	0
							ENSMUSG00000071267.11:009	ENSMUSG00000071267.11	Zfp942	9	0.416711	0.21782	1.40777	0.235426	NA	0.000218052	0.218252	10.3444	0	0	0	0	0	2
							ENSMUSG00000071267.11:010	ENSMUSG00000071267.11	Zfp942	10	0	NA	NA	NA	NA	NA	NA	NA	0	0	0	0	0	0
							ENSMUSG00000053347.15:001	ENSMUSG00000053347.15	Zfp943	1	0	NA	NA	NA	NA	NA	NA	NA	0	0	0	0	0	0
							ENSMUSG00000053347.15:002	ENSMUSG00000053347.15	Zfp943	2	0	NA	NA	NA	NA	NA	NA	NA	0	0	0	0	0	0
							ENSMUSG00000053347.15:003	ENSMUSG00000053347.15	Zfp943	3	0	NA	NA	NA	NA	NA	NA	NA	0	0	0	0	0	0
							ENSMUSG00000053347.15:004	ENSMUSG00000053347.15	Zfp943	4	0	NA	NA	NA	NA	NA	NA	NA	0	0	0	0	0	0
							ENSMUSG00000053347.15:005	ENSMUSG00000053347.15	Zfp943	5	0.416711	2.37126	0.434073	0.509997	NA	0.000182107	0.229491	10.6971	0	0	0	0	0	2
							ENSMUSG00000053347.15:006	ENSMUSG00000053347.15	Zfp943	6	0.416711	2.37126	0.434073	0.509997	NA	0.0001821	0.229491	10.6971	0	0	0	0	0	2
							ENSMUSG00000053347.15:008	ENSMUSG00000053347.15	Zfp943	8	0	NA	NA	NA	NA	NA	NA	NA	0	0	0	0	0	0
							ENSMUSG00000053347.15:009	ENSMUSG00000053347.15	Zfp943	9	0	NA	NA	NA	NA	NA	NA	NA	0	0	0	0	0	0
							ENSMUSG00000053347.15:010	ENSMUSG00000053347.15	Zfp943	10	0	NA	NA	NA	NA	NA	NA	NA	0	0	0	0	0	0
							ENSMUSG00000033972.9:002	ENSMUSG00000033972.9	Zfp944	2	0	NA	NA	NA	NA	NA	NA	NA	0	0	0	0	0	0
							ENSMUSG00000033972.9:003	ENSMUSG00000033972.9	Zfp944	3	0	NA	NA	NA	NA	NA	NA	NA	0	0	0	0	0	0
							ENSMUSG00000033972.9:004	ENSMUSG00000033972.9	Zfp944	4	0	NA	NA	NA	NA	NA	NA	NA	0	0	0	0	0	0
							ENSMUSG00000033972.9:005	ENSMUSG00000033972.9	Zfp944	5	0	NA	NA	NA	NA	NA	NA	NA	0	0	0	0	0	0
							ENSMUSG00000033972.9:006	ENSMUSG00000033972.9	Zfp944	6	0.416711	4.35737	-0.0137429	1	NA	0.000349418	0.155557	9.06378	0	0	0	0	0	2
							ENSMUSG00000059142.16:001	ENSMUSG00000059142.16	Zfp945	1	0.321526	2.82743	0.0233265	0.878611	NA	0.135167	7.47805e-05	-11.05	3	0	0	0	0	0
							ENSMUSG00000059142.16:002	ENSMUSG00000059142.16	Zfp945	2	1.05115	3.38697	0.223161	0.636642	NA	0.206021	0.41892	1.4195	3	0	1	2	0	0
							ENSMUSG00000059142.16:004	ENSMUSG00000059142.16	Zfp945	4	0.63397	0.0539547	0.175593	0.675188	NA	0.189929	0.222671	0.28813	2	2	0	0	0	1
							ENSMUSG00000059142.16:005	ENSMUSG00000059142.16	Zfp945	5	0.425614	0.081212	0.0777532	0.780366	NA	0.189308	7.47724e-05	-11.6317	2	2	0	0	0	0
							ENSMUSG00000059142.16:006	ENSMUSG00000059142.16	Zfp945	6	0.425614	0.081212	0.0777532	0.780366	NA	0.189308	7.47724e-05	-11.6317	2	2	0	0	0	0
							ENSMUSG00000059142.16:007	ENSMUSG00000059142.16	Zfp945	7	0	NA	NA	NA	NA	NA	NA	NA	0	0	0	0	0	0
							ENSMUSG00000059142.16:008	ENSMUSG00000059142.16	Zfp945	8	0	NA	NA	NA	NA	NA	NA	NA	0	0	0	0	0	0
							ENSMUSG00000059142.16:009	ENSMUSG00000059142.16	Zfp945	9	0.208355	1.25409	1.86311	0.172266	NA	1.97457e-05	0.23495	13.9463	0	0	0	0	0	1
							ENSMUSG00000059142.16:010	ENSMUSG00000059142.16	Zfp945	10	0.63397	0.0539547	0.175593	0.675188	NA	0.189929	0.222671	0.28813	2	2	0	0	0	1
							ENSMUSG00000059142.16:011	ENSMUSG00000059142.16	Zfp945	11	0.63397	0.0539547	0.175593	0.675188	NA	0.189929	0.222671	0.28813	2	2	0	0	0	1
							ENSMUSG00000059142.16:012	ENSMUSG00000059142.16	Zfp945	12	0.214351	2.23784	0.05518	0.814283	NA	0.0975705	7.47707e-05	-10.5147	2	0	0	0	0	0
							ENSMUSG00000071266.13:001	ENSMUSG00000071266.13	Zfp946	1	0	NA	NA	NA	NA	NA	NA	NA	0	0	0	0	0	0
							ENSMUSG00000071266.13:002	ENSMUSG00000071266.13	Zfp946	2	0	NA	NA	NA	NA	NA	NA	NA	0	0	0	0	0	0
							ENSMUSG00000071266.13:003	ENSMUSG00000071266.13	Zfp946	3	0	NA	NA	NA	NA	NA	NA	NA	0	0	0	0	0	0
							ENSMUSG00000071266.13:004	ENSMUSG00000071266.13	Zfp946	4	0	NA	NA	NA	NA	NA	NA	NA	0	0	0	0	0	0
							ENSMUSG00000071266.13:005	ENSMUSG00000071266.13	Zfp946	5	0	NA	NA	NA	NA	NA	NA	NA	0	0	0	0	0	0
							ENSMUSG00000071266.13:006	ENSMUSG00000071266.13	Zfp946	6	0	NA	NA	NA	NA	NA	NA	NA	0	0	0	0	0	0
							ENSMUSG00000071266.13:007	ENSMUSG00000071266.13	Zfp946	7	0	NA	NA	NA	NA	NA	NA	NA	0	0	0	0	0	0
							ENSMUSG00000071266.13:008	ENSMUSG00000071266.13	Zfp946	8	0	NA	NA	NA	NA	NA	NA	NA	0	0	0	0	0	0
							ENSMUSG00000071266.13:009	ENSMUSG00000071266.13	Zfp946	9	0	NA	NA	NA	NA	NA	NA	NA	0	0	0	0	0	0
							ENSMUSG00000071266.13:010	ENSMUSG00000071266.13	Zfp946	10	0	NA	NA	NA	NA	NA	NA	NA	0	0	0	0	0	0
							ENSMUSG00000071266.13:011	ENSMUSG00000071266.13	Zfp946	11	0	NA	NA	NA	NA	NA	NA	NA	0	0	0	0	0	0
							ENSMUSG00000071266.13:012	ENSMUSG00000071266.13	Zfp946	12	0.227565	1.77512	1.79448e-11	0.999997	NA	0.1071	0.106522	-0.00879852	0	1	0	0	1	0
							ENSMUSG00000071266.13:013	ENSMUSG00000071266.13	Zfp946	13	1.19067	0.220712	1.73515e-09	0.999967	NA	0.342965	0.343249	0.00172577	0	3	1	1	3	0
							ENSMUSG00000063383.5:001	ENSMUSG00000063383.5	Zfp947	1	0.22164	NA	NA	NA	NA	NA	NA	NA	0	0	0	1	0	0
							ENSMUSG00000063383.5:002	ENSMUSG00000063383.5	Zfp947	2	0	NA	NA	NA	NA	NA	NA	NA	0	0	0	0	0	0
							ENSMUSG00000063383.5:003	ENSMUSG00000063383.5	Zfp947	3	0	NA	NA	NA	NA	NA	NA	NA	0	0	0	0	0	0
							ENSMUSG00000063383.5:004	ENSMUSG00000063383.5	Zfp947	4	0	NA	NA	NA	NA	NA	NA	NA	0	0	0	0	0	0
							ENSMUSG00000063383.5:005	ENSMUSG00000063383.5	Zfp947	5	0	NA	NA	NA	NA	NA	NA	NA	0	0	0	0	0	0
							ENSMUSG00000067931.6:001	ENSMUSG00000067931.6	Zfp948	1	0.211263	10.0769	0.0492254	0.824417	NA	0.068661	0.00138135	-5.74859	0	2	0	0	0	0
							ENSMUSG00000067931.6:002	ENSMUSG00000067931.6	Zfp948	2	0	NA	NA	NA	NA	NA	NA	NA	0	0	0	0	0	0
							ENSMUSG00000067931.6:003	ENSMUSG00000067931.6	Zfp948	3	0	NA	NA	NA	NA	NA	NA	NA	0	0	0	0	0	0
							ENSMUSG00000067931.6:004	ENSMUSG00000067931.6	Zfp948	4	0	NA	NA	NA	NA	NA	NA	NA	0	0	0	0	0	0
							ENSMUSG00000067931.6:005	ENSMUSG00000067931.6	Zfp948	5	0	NA	NA	NA	NA	NA	NA	NA	0	0	0	0	0	0
							ENSMUSG00000032425.15:001	ENSMUSG00000032425.15	Zfp949	1	0.443279	3.4271	0.0730672	0.786922	NA	2.91486e-05	0.312519	13.9383	0	0	0	2	0	0
							ENSMUSG00000032425.15:002	ENSMUSG00000032425.15	Zfp949	2	0.443279	3.4271	0.0730672	0.786922	NA	2.90981e-05	0.312519	13.9408	0	0	0	2	0	0
							ENSMUSG00000032425.15:003	ENSMUSG00000032425.15	Zfp949	3	0.443279	3.4271	0.0730672	0.786922	NA	2.90981e-05	0.312519	13.9408	0	0	0	2	0	0
							ENSMUSG00000032425.15:004	ENSMUSG00000032425.15	Zfp949	4	0.443279	3.4271	0.0730672	0.786922	NA	2.90981e-05	0.312519	13.9408	0	0	0	2	0	0
							ENSMUSG00000032425.15:005	ENSMUSG00000032425.15	Zfp949	5	0.443279	3.4271	0.0730672	0.786922	NA	2.90981e-05	0.312519	13.9408	0	0	0	2	0	0
							ENSMUSG00000032425.15:006	ENSMUSG00000032425.15	Zfp949	6	0.443279	3.4271	0.0730672	0.786922	NA	2.90981e-05	0.312519	13.9408	0	0	0	2	0	0
							ENSMUSG00000032425.15:007	ENSMUSG00000032425.15	Zfp949	7	0.443279	3.4271	0.0730672	0.786922	NA	2.90981e-05	0.312519	13.9408	0	0	0	2	0	0
							ENSMUSG00000032425.15:008	ENSMUSG00000032425.15	Zfp949	8	0.211263	2.50354	0.44384	0.505275	NA	0.14072	4.63522e-05	-11.8079	0	2	0	0	0	0
							ENSMUSG00000032425.15:009	ENSMUSG00000032425.15	Zfp949	9	0.211263	2.50354	0.44384	0.505275	NA	0.14072	4.63522e-05	-11.8079	0	2	0	0	0	0
							ENSMUSG00000032425.15:010	ENSMUSG00000032425.15	Zfp949	10	0.531246	0.0835826	4.78229	0.0287539	NA	0.311622	4.63505e-05	-13.2633	2	3	0	0	0	0
							ENSMUSG00000032425.15:011	ENSMUSG00000032425.15	Zfp949	11	0.739601	0.060657	2.34569	0.12563	NA	0.312545	0.156741	-1.27764	2	3	0	0	0	1
							ENSMUSG00000032425.15:012	ENSMUSG00000032425.15	Zfp949	12	0.739601	0.060657	2.34569	0.12563	NA	0.312545	0.156741	-1.27764	2	3	0	0	0	1
							ENSMUSG00000032425.15:013	ENSMUSG00000032425.15	Zfp949	13	0.212807	0.475352	1.22871	0.267658	NA	0.15008	4.63501e-05	-11.9172	1	1	0	0	0	0
							ENSMUSG00000032425.15:014	ENSMUSG00000032425.15	Zfp949	14	0.105632	2.81667	0.251694	0.615885	NA	0.0782111	4.63517e-05	-10.8523	0	1	0	0	0	0
							ENSMUSG00000032425.15:015	ENSMUSG00000032425.15	Zfp949	15	0.214351	3.87647	0.388492	0.533093	NA	0.138977	4.63537e-05	-11.7868	2	0	0	0	0	0
							ENSMUSG00000032425.15:016	ENSMUSG00000032425.15	Zfp949	16	0	NA	NA	NA	NA	NA	NA	NA	0	0	0	0	0	0
							ENSMUSG00000074733.14:001	ENSMUSG00000074733.14	Zfp950	1	0	NA	NA	NA	NA	NA	NA	NA	0	0	0	0	0	0
							ENSMUSG00000074733.14:002	ENSMUSG00000074733.14	Zfp950	2	0	NA	NA	NA	NA	NA	NA	NA	0	0	0	0	0	0
							ENSMUSG00000074733.14:003	ENSMUSG00000074733.14	Zfp950	3	0	NA	NA	NA	NA	NA	NA	NA	0	0	0	0	0	0
							ENSMUSG00000074733.14:004	ENSMUSG00000074733.14	Zfp950	4	0	NA	NA	NA	NA	NA	NA	NA	0	0	0	0	0	0
							ENSMUSG00000074733.14:005	ENSMUSG00000074733.14	Zfp950	5	1.15527	0.220712	7.88354	0.00498867	NA	0.0799339	0.532786	3.57617	0	0	1	0	2	3
							ENSMUSG00000074733.14:006	ENSMUSG00000074733.14	Zfp950	6	0.625066	1.73359	1.49028	0.222174	NA	1.56977e-05	0.424533	15.4851	0	0	0	0	0	3
							ENSMUSG00000074733.14:007	ENSMUSG00000074733.14	Zfp950	7	0	NA	NA	NA	NA	NA	NA	NA	0	0	0	0	0	0
							ENSMUSG00000074733.14:008	ENSMUSG00000074733.14	Zfp950	8	0	NA	NA	NA	NA	NA	NA	NA	0	0	0	0	0	0
							ENSMUSG00000074733.14:009	ENSMUSG00000074733.14	Zfp950	9	0	NA	NA	NA	NA	NA	NA	NA	0	0	0	0	0	0
							ENSMUSG00000074733.14:010	ENSMUSG00000074733.14	Zfp950	10	0	NA	NA	NA	NA	NA	NA	NA	0	0	0	0	0	0
							ENSMUSG00000074733.14:011	ENSMUSG00000074733.14	Zfp950	11	0	NA	NA	NA	NA	NA	NA	NA	0	0	0	0	0	0
							ENSMUSG00000074733.14:012	ENSMUSG00000074733.14	Zfp950	12	0	NA	NA	NA	NA	NA	NA	NA	0	0	0	0	0	0
							ENSMUSG00000074733.14:013	ENSMUSG00000074733.14	Zfp950	13	0	NA	NA	NA	NA	NA	NA	NA	0	0	0	0	0	0
							ENSMUSG00000074733.14:014	ENSMUSG00000074733.14	Zfp950	14	0	NA	NA	NA	NA	NA	NA	NA	0	0	0	0	0	0
							ENSMUSG00000074733.14:015	ENSMUSG00000074733.14	Zfp950	15	0.286341	2.65009	-0.0502295	1	NA	0.109945	3.06828e-05	-11.9935	0	0	1	0	0	0
							ENSMUSG00000074733.14:016	ENSMUSG00000074733.14	Zfp950	16	0	NA	NA	NA	NA	NA	NA	NA	0	0	0	0	0	0
							ENSMUSG00000074733.14:017	ENSMUSG00000074733.14	Zfp950	17	0	NA	NA	NA	NA	NA	NA	NA	0	0	0	0	0	0
							ENSMUSG00000074733.14:018	ENSMUSG00000074733.14	Zfp950	18	0.107175	0.335003	0.00320553	0.95485	NA	0.0756339	3.06793e-05	-11.3949	1	0	0	0	0	0
							ENSMUSG00000074733.14:020	ENSMUSG00000074733.14	Zfp950	20	0.964149	0.0346707	0.115287	0.734203	NA	0.368221	0.170456	-1.47337	2	5	0	1	0	0
							ENSMUSG00000074733.14:021	ENSMUSG00000074733.14	Zfp950	21	0.964149	0.0346707	0.115287	0.734203	NA	0.368221	0.170456	-1.47337	2	5	0	1	0	0
							ENSMUSG00000074733.14:022	ENSMUSG00000074733.14	Zfp950	22	0	NA	NA	NA	NA	NA	NA	NA	0	0	0	0	0	0
							ENSMUSG00000074733.14:023	ENSMUSG00000074733.14	Zfp950	23	0.95686	0.0335489	2.34523	0.125667	NA	0.433377	3.06804e-05	-14.5652	4	5	0	0	0	0
							ENSMUSG00000074733.14:024	ENSMUSG00000074733.14	Zfp950	24	0.95686	0.0335489	2.34523	0.125667	NA	0.433377	3.06804e-05	-14.5652	4	5	0	0	0	0
							ENSMUSG00000074733.14:025	ENSMUSG00000074733.14	Zfp950	25	0.95686	0.0335489	2.34523	0.125667	NA	0.433377	3.06804e-05	-14.5652	4	5	0	0	0	0
							ENSMUSG00000074733.14:026	ENSMUSG00000074733.14	Zfp950	26	0.849685	0.0334032	1.92998	0.164761	NA	0.402102	3.06802e-05	-14.397	3	5	0	0	0	0
							ENSMUSG00000074733.14:027	ENSMUSG00000074733.14	Zfp950	27	0.849685	0.0334032	1.92998	0.164761	NA	0.402102	3.06802e-05	-14.397	3	5	0	0	0	0
							ENSMUSG00000074733.14:028	ENSMUSG00000074733.14	Zfp950	28	0.528159	0.668532	0.17056	0.679615	NA	0.274835	3.0681e-05	-13.6094	0	5	0	0	0	0
							ENSMUSG00000074733.14:029	ENSMUSG00000074733.14	Zfp950	29	0	NA	NA	NA	NA	NA	NA	NA	0	0	0	0	0	0
							ENSMUSG00000072774.10:001	ENSMUSG00000072774.10	Zfp951	1	0	NA	NA	NA	NA	NA	NA	NA	0	0	0	0	0	0
							ENSMUSG00000072774.10:002	ENSMUSG00000072774.10	Zfp951	2	0	NA	NA	NA	NA	NA	NA	NA	0	0	0	0	0	0
							ENSMUSG00000072774.10:003	ENSMUSG00000072774.10	Zfp951	3	0	NA	NA	NA	NA	NA	NA	NA	0	0	0	0	0	0
							ENSMUSG00000072774.10:004	ENSMUSG00000072774.10	Zfp951	4	0.105632	NA	NA	NA	NA	NA	NA	NA	0	1	0	0	0	0
							ENSMUSG00000072774.10:005	ENSMUSG00000072774.10	Zfp951	5	0	NA	NA	NA	NA	NA	NA	NA	0	0	0	0	0	0
							ENSMUSG00000072774.10:006	ENSMUSG00000072774.10	Zfp951	6	0	NA	NA	NA	NA	NA	NA	NA	0	0	0	0	0	0
							ENSMUSG00000072774.10:007	ENSMUSG00000072774.10	Zfp951	7	0	NA	NA	NA	NA	NA	NA	NA	0	0	0	0	0	0
							ENSMUSG00000072774.10:008	ENSMUSG00000072774.10	Zfp951	8	0	NA	NA	NA	NA	NA	NA	NA	0	0	0	0	0	0
							ENSMUSG00000072774.10:009	ENSMUSG00000072774.10	Zfp951	9	0	NA	NA	NA	NA	NA	NA	NA	0	0	0	0	0	0
							ENSMUSG00000053390.16:001	ENSMUSG00000053390.16	Zfp952	1	0	NA	NA	NA	NA	NA	NA	NA	0	0	0	0	0	0
							ENSMUSG00000053390.16:002	ENSMUSG00000053390.16	Zfp952	2	0.211263	0.161441	0.0297689	0.863016	NA	0.120892	5.97567e-05	-11.1877	0	2	0	0	0	0
							ENSMUSG00000053390.16:003	ENSMUSG00000053390.16	Zfp952	3	0.211263	0.161441	0.0297689	0.863016	NA	0.120892	5.9756e-05	-11.1877	0	2	0	0	0	0
							ENSMUSG00000053390.16:004	ENSMUSG00000053390.16	Zfp952	4	0.211263	0.161441	0.0297689	0.863016	NA	0.120892	5.9756e-05	-11.1877	0	2	0	0	0	0
							ENSMUSG00000053390.16:005	ENSMUSG00000053390.16	Zfp952	5	0	NA	NA	NA	NA	NA	NA	NA	0	0	0	0	0	0
							ENSMUSG00000053390.16:006	ENSMUSG00000053390.16	Zfp952	6	0.664919	0.333898	4.73718	0.0295175	NA	2.18175e-05	0.453058	15.1592	0	0	0	3	0	0
							ENSMUSG00000053390.16:007	ENSMUSG00000053390.16	Zfp952	7	0.105632	0.181787	-0.0536583	1	NA	0.0649764	5.97556e-05	-10.1958	0	1	0	0	0	0
							ENSMUSG00000053390.16:008	ENSMUSG00000053390.16	Zfp952	8	0	NA	NA	NA	NA	NA	NA	NA	0	0	0	0	0	0
							ENSMUSG00000053390.16:009	ENSMUSG00000053390.16	Zfp952	9	0	NA	NA	NA	NA	NA	NA	NA	0	0	0	0	0	0
							ENSMUSG00000053390.16:010	ENSMUSG00000053390.16	Zfp952	10	0.211263	0.161441	0.0297689	0.863016	NA	0.120892	5.9756e-05	-11.1877	0	2	0	0	0	0
							ENSMUSG00000062116.10:002	ENSMUSG00000062116.10	Zfp954	2	0	NA	NA	NA	NA	NA	NA	NA	0	0	0	0	0	0
							ENSMUSG00000062116.10:003	ENSMUSG00000062116.10	Zfp954	3	0.121933	11.5414	0.0539932	0.816255	NA	0.000143334	0.0751559	9.16075	0	0	0	0	1	0
							ENSMUSG00000062116.10:004	ENSMUSG00000062116.10	Zfp954	4	0	NA	NA	NA	NA	NA	NA	NA	0	0	0	0	0	0
							ENSMUSG00000062116.10:005	ENSMUSG00000062116.10	Zfp954	5	0	NA	NA	NA	NA	NA	NA	NA	0	0	0	0	0	0
							ENSMUSG00000062116.10:006	ENSMUSG00000062116.10	Zfp954	6	0.121933	11.5414	0.0539932	0.816255	NA	0.000143334	0.0751559	9.16075	0	0	0	0	1	0
							ENSMUSG00000062116.10:007	ENSMUSG00000062116.10	Zfp954	7	0	NA	NA	NA	NA	NA	NA	NA	0	0	0	0	0	0
							ENSMUSG00000094441.2:001	ENSMUSG00000094441.2	Zfp955a	1	2.1894	NA	NA	NA	NA	NA	NA	NA	0	2	2	1	8	1
							ENSMUSG00000094441.2:002	ENSMUSG00000094441.2	Zfp955a	2	0	NA	NA	NA	NA	NA	NA	NA	0	0	0	0	0	0
							ENSMUSG00000094441.2:003	ENSMUSG00000094441.2	Zfp955a	3	0	NA	NA	NA	NA	NA	NA	NA	0	0	0	0	0	0
							ENSMUSG00000094441.2:004	ENSMUSG00000094441.2	Zfp955a	4	0	NA	NA	NA	NA	NA	NA	NA	0	0	0	0	0	0
							ENSMUSG00000096910.2:001	ENSMUSG00000096910.2	Zfp955b	1	0	NA	NA	NA	NA	NA	NA	NA	0	0	0	0	0	0
							ENSMUSG00000096910.2:002	ENSMUSG00000096910.2	Zfp955b	2	0	NA	NA	NA	NA	NA	NA	NA	0	0	0	0	0	0
							ENSMUSG00000096910.2:003	ENSMUSG00000096910.2	Zfp955b	3	0	NA	NA	NA	NA	NA	NA	NA	0	0	0	0	0	0
							ENSMUSG00000096910.2:004	ENSMUSG00000096910.2	Zfp955b	4	0.286341	2.22234	0.727869	0.393575	NA	0.244465	3.37107e-05	-13.2491	0	0	1	0	0	0
							ENSMUSG00000096910.2:005	ENSMUSG00000096910.2	Zfp955b	5	0	NA	NA	NA	NA	NA	NA	NA	0	0	0	0	0	0
							ENSMUSG00000096910.2:006	ENSMUSG00000096910.2	Zfp955b	6	0.121933	1.58099	-0.00652875	1	NA	0.000128652	0.0636485	9.05731	0	0	0	0	1	0
							ENSMUSG00000096910.2:007	ENSMUSG00000096910.2	Zfp955b	7	0.343572	0.700977	0.162709	0.686675	NA	0.000128651	0.130432	10.2075	0	0	0	1	1	0
							ENSMUSG00000071262.10:001	ENSMUSG00000071262.10	Zfp957	1	0	NA	NA	NA	NA	NA	NA	NA	0	0	0	0	0	0
							ENSMUSG00000071262.10:002	ENSMUSG00000071262.10	Zfp957	2	0	NA	NA	NA	NA	NA	NA	NA	0	0	0	0	0	0
							ENSMUSG00000071262.10:003	ENSMUSG00000071262.10	Zfp957	3	0	NA	NA	NA	NA	NA	NA	NA	0	0	0	0	0	0
							ENSMUSG00000071262.10:004	ENSMUSG00000071262.10	Zfp957	4	0	NA	NA	NA	NA	NA	NA	NA	0	0	0	0	0	0
							ENSMUSG00000071262.10:005	ENSMUSG00000071262.10	Zfp957	5	0	NA	NA	NA	NA	NA	NA	NA	0	0	0	0	0	0
							ENSMUSG00000071262.10:006	ENSMUSG00000071262.10	Zfp957	6	0	NA	NA	NA	NA	NA	NA	NA	0	0	0	0	0	0
							ENSMUSG00000058748.9:001	ENSMUSG00000058748.9	Zfp958	1	0.286341	12	0.000899663	0.976072	NA	0.102777	0.000230673	-8.97314	0	0	1	0	0	0
							ENSMUSG00000058748.9:002	ENSMUSG00000058748.9	Zfp958	2	0.408274	10.3938	0.0602531	0.806096	NA	0.101464	0.182097	0.984935	0	0	1	0	1	0
							ENSMUSG00000058748.9:003	ENSMUSG00000058748.9	Zfp958	3	0	NA	NA	NA	NA	NA	NA	NA	0	0	0	0	0	0
							ENSMUSG00000058748.9:004	ENSMUSG00000058748.9	Zfp958	4	0.408274	10.3938	0.0602531	0.806096	NA	0.101464	0.182097	0.984935	0	0	1	0	1	0
							ENSMUSG00000058748.9:005	ENSMUSG00000058748.9	Zfp958	5	0.107175	12	0.0275389	0.868197	NA	0.0491557	0.000230662	-7.81747	1	0	0	0	0	0
							ENSMUSG00000003198.10:001	ENSMUSG00000003198.10	Zfp959	1	1.1082	10.0863	0.117614	0.731637	NA	0.000332317	0.353722	10.6825	0	0	0	5	0	0
							ENSMUSG00000003198.10:003	ENSMUSG00000003198.10	Zfp959	3	0	NA	NA	NA	NA	NA	NA	NA	0	0	0	0	0	0
							ENSMUSG00000003198.10:004	ENSMUSG00000003198.10	Zfp959	4	0	NA	NA	NA	NA	NA	NA	NA	0	0	0	0	0	0
							ENSMUSG00000003198.10:005	ENSMUSG00000003198.10	Zfp959	5	0	NA	NA	NA	NA	NA	NA	NA	0	0	0	0	0	0
							ENSMUSG00000003198.10:006	ENSMUSG00000003198.10	Zfp959	6	0	NA	NA	NA	NA	NA	NA	NA	0	0	0	0	0	0
							ENSMUSG00000003198.10:007	ENSMUSG00000003198.10	Zfp959	7	0	NA	NA	NA	NA	NA	NA	NA	0	0	0	0	0	0
							ENSMUSG00000003198.10:008	ENSMUSG00000003198.10	Zfp959	8	0	NA	NA	NA	NA	NA	NA	NA	0	0	0	0	0	0
							ENSMUSG00000096696.1:001	ENSMUSG00000096696.1	Zfp960	1	0.422527	12	-0.00199066	1	NA	0.0867092	0.00155315	-5.94676	0	4	0	0	0	0
							ENSMUSG00000096696.1:002	ENSMUSG00000096696.1	Zfp960	2	0	NA	NA	NA	NA	NA	NA	NA	0	0	0	0	0	0
							ENSMUSG00000096696.1:003	ENSMUSG00000096696.1	Zfp960	3	0	NA	NA	NA	NA	NA	NA	NA	0	0	0	0	0	0
							ENSMUSG00000052446.17:001	ENSMUSG00000052446.17	Zfp961	1	0	NA	NA	NA	NA	NA	NA	NA	0	0	0	0	0	0
							ENSMUSG00000052446.17:002	ENSMUSG00000052446.17	Zfp961	2	0	NA	NA	NA	NA	NA	NA	NA	0	0	0	0	0	0
							ENSMUSG00000052446.17:003	ENSMUSG00000052446.17	Zfp961	3	0	NA	NA	NA	NA	NA	NA	NA	0	0	0	0	0	0
							ENSMUSG00000052446.17:004	ENSMUSG00000052446.17	Zfp961	4	0	NA	NA	NA	NA	NA	NA	NA	0	0	0	0	0	0
							ENSMUSG00000052446.17:005	ENSMUSG00000052446.17	Zfp961	5	0	NA	NA	NA	NA	NA	NA	NA	0	0	0	0	0	0
							ENSMUSG00000052446.17:006	ENSMUSG00000052446.17	Zfp961	6	0.105632	10.9543	0.041877	0.837854	NA	0.138314	1.36635e-05	-13.5411	0	1	0	0	0	0
							ENSMUSG00000052446.17:007	ENSMUSG00000052446.17	Zfp961	7	0.105632	10.9543	0.041877	0.837854	NA	0.138314	1.36542e-05	-13.5421	0	1	0	0	0	0
							ENSMUSG00000052446.17:008	ENSMUSG00000052446.17	Zfp961	8	0.105632	10.9543	0.041877	0.837854	NA	0.138314	1.36542e-05	-13.5421	0	1	0	0	0	0
							ENSMUSG00000052446.17:009	ENSMUSG00000052446.17	Zfp961	9	0.105632	10.9543	0.041877	0.837854	NA	0.138314	1.36542e-05	-13.5421	0	1	0	0	0	0
							ENSMUSG00000052446.17:010	ENSMUSG00000052446.17	Zfp961	10	0.105632	10.9543	0.041877	0.837854	NA	0.138314	1.36542e-05	-13.5421	0	1	0	0	0	0
							ENSMUSG00000052446.17:011	ENSMUSG00000052446.17	Zfp961	11	0	NA	NA	NA	NA	NA	NA	NA	0	0	0	0	0	0
							ENSMUSG00000052446.17:012	ENSMUSG00000052446.17	Zfp961	12	0.449204	0.206356	0.178463	0.672697	NA	0.156229	0.152912	-0.0367953	0	1	0	1	1	0
							ENSMUSG00000052446.17:013	ENSMUSG00000052446.17	Zfp961	13	0.449204	0.206356	0.178463	0.672697	NA	0.156229	0.152912	-0.0367953	0	1	0	1	1	0
							ENSMUSG00000052446.17:014	ENSMUSG00000052446.17	Zfp961	14	0.121933	12	0.0102572	0.91933	NA	3.59493e-05	0.0659189	10.9513	0	0	0	0	1	0
							ENSMUSG00000052446.17:015	ENSMUSG00000052446.17	Zfp961	15	0.105632	10.9543	0.041877	0.837854	NA	0.138314	1.36542e-05	-13.5421	0	1	0	0	0	0
							ENSMUSG00000052446.17:016	ENSMUSG00000052446.17	Zfp961	16	0.105632	10.9543	0.041877	0.837854	NA	0.138314	1.36542e-05	-13.5421	0	1	0	0	0	0
							ENSMUSG00000052446.17:017	ENSMUSG00000052446.17	Zfp961	17	0.22164	12	0.00921216	0.923536	NA	3.59503e-05	0.101453	11.6343	0	0	0	1	0	0
							ENSMUSG00000052446.17:018	ENSMUSG00000052446.17	Zfp961	18	0	NA	NA	NA	NA	NA	NA	NA	0	0	0	0	0	0
							ENSMUSG00000052446.17:019	ENSMUSG00000052446.17	Zfp961	19	0	NA	NA	NA	NA	NA	NA	NA	0	0	0	0	0	0
							ENSMUSG00000052446.17:020	ENSMUSG00000052446.17	Zfp961	20	0	NA	NA	NA	NA	NA	NA	NA	0	0	0	0	0	0
							ENSMUSG00000052446.17:021	ENSMUSG00000052446.17	Zfp961	21	0	NA	NA	NA	NA	NA	NA	NA	0	0	0	0	0	0
							ENSMUSG00000052446.17:022	ENSMUSG00000052446.17	Zfp961	22	0	NA	NA	NA	NA	NA	NA	NA	0	0	0	0	0	0
							ENSMUSG00000052446.17:023	ENSMUSG00000052446.17	Zfp961	23	0.343572	2.95077	0.255522	0.613213	NA	3.59473e-05	0.152948	12.3163	0	0	0	1	1	0
							ENSMUSG00000052446.17:024	ENSMUSG00000052446.17	Zfp961	24	0.571137	0.158665	0.712565	0.398594	NA	0.156485	0.210616	0.524815	0	1	0	1	2	0
							ENSMUSG00000052446.17:025	ENSMUSG00000052446.17	Zfp961	25	0.286341	12	0.125641	0.722995	NA	0.265037	1.36548e-05	-14.707	0	0	1	0	0	0
							ENSMUSG00000052446.17:026	ENSMUSG00000052446.17	Zfp961	26	0	NA	NA	NA	NA	NA	NA	NA	0	0	0	0	0	0
							ENSMUSG00000091764.3:001	ENSMUSG00000091764.3	Zfp964	1	0.507981	12	0.00161277	0.967966	NA	0.136896	0.203354	0.688482	0	0	1	1	0	0
							ENSMUSG00000091764.3:002	ENSMUSG00000091764.3	Zfp964	2	0.507981	12	0.00161277	0.967966	NA	0.136896	0.203354	0.688482	0	0	1	1	0	0
							ENSMUSG00000091764.3:003	ENSMUSG00000091764.3	Zfp964	3	0.507981	12	0.00161277	0.967966	NA	0.136896	0.203354	0.688482	0	0	1	1	0	0
							ENSMUSG00000091764.3:004	ENSMUSG00000091764.3	Zfp964	4	0	NA	NA	NA	NA	NA	NA	NA	0	0	0	0	0	0
							ENSMUSG00000091764.3:005	ENSMUSG00000091764.3	Zfp964	5	0	NA	NA	NA	NA	NA	NA	NA	0	0	0	0	0	0
							ENSMUSG00000091764.3:006	ENSMUSG00000091764.3	Zfp964	6	0.286341	12	0.0363918	0.848709	NA	0.136896	0.000654113	-7.94158	0	0	1	0	0	0
							ENSMUSG00000091764.3:007	ENSMUSG00000091764.3	Zfp964	7	0	NA	NA	NA	NA	NA	NA	NA	0	0	0	0	0	0
							ENSMUSG00000078896.11:001	ENSMUSG00000078896.11	Zfp965	1	0	NA	NA	NA	NA	NA	NA	NA	0	0	0	0	0	0
							ENSMUSG00000078896.11:002	ENSMUSG00000078896.11	Zfp965	2	0	NA	NA	NA	NA	NA	NA	NA	0	0	0	0	0	0
							ENSMUSG00000078896.11:003	ENSMUSG00000078896.11	Zfp965	3	1.00559	0.0482508	0.353983	0.551867	NA	0.260452	0.164027	-0.840235	0	2	2	1	0	0
							ENSMUSG00000078896.11:006	ENSMUSG00000078896.11	Zfp965	6	0	NA	NA	NA	NA	NA	NA	NA	0	0	0	0	0	0
							ENSMUSG00000078896.11:007	ENSMUSG00000078896.11	Zfp965	7	0	NA	NA	NA	NA	NA	NA	NA	0	0	0	0	0	0
							ENSMUSG00000078896.11:008	ENSMUSG00000078896.11	Zfp965	8	0	NA	NA	NA	NA	NA	NA	NA	0	0	0	0	0	0
							ENSMUSG00000089756.2:001	ENSMUSG00000089756.2	Zfp966	1	0.105632	0.125815	0.136375	0.711911	NA	0.0947936	0.000517595	-7.67627	0	1	0	0	0	0
							ENSMUSG00000089756.2:002	ENSMUSG00000089756.2	Zfp966	2	0	NA	NA	NA	NA	NA	NA	NA	0	0	0	0	0	0
							ENSMUSG00000089756.2:003	ENSMUSG00000089756.2	Zfp966	3	0	NA	NA	NA	NA	NA	NA	NA	0	0	0	0	0	0
							ENSMUSG00000089756.2:006	ENSMUSG00000089756.2	Zfp966	6	1.00268	0.0664292	0.159511	0.689607	NA	0.177569	0.245813	0.591711	0	0	2	1	0	1
							ENSMUSG00000089756.2:007	ENSMUSG00000089756.2	Zfp966	7	1.00268	0.0664292	0.159511	0.689607	NA	0.177569	0.245813	0.591711	0	0	2	1	0	1
							ENSMUSG00000095199.8:001	ENSMUSG00000095199.8	Zfp967	1	0	NA	NA	NA	NA	NA	NA	NA	0	0	0	0	0	0
							ENSMUSG00000095199.8:002	ENSMUSG00000095199.8	Zfp967	2	0	NA	NA	NA	NA	NA	NA	NA	0	0	0	0	0	0
							ENSMUSG00000095199.8:003	ENSMUSG00000095199.8	Zfp967	3	0.22164	0.127063	0.837631	0.360075	NA	5.06574e-05	0.143509	11.7129	0	0	0	1	0	0
							ENSMUSG00000095199.8:004	ENSMUSG00000095199.8	Zfp967	4	0.443279	0.212455	1.95541	0.162005	NA	2.12271e-05	0.256188	14.0053	0	0	0	2	0	0
							ENSMUSG00000095199.8:005	ENSMUSG00000095199.8	Zfp967	5	0.443279	0.212455	1.95541	0.162005	NA	2.12271e-05	0.256188	14.0053	0	0	0	2	0	0
							ENSMUSG00000095199.8:006	ENSMUSG00000095199.8	Zfp967	6	0.443279	0.212455	1.95541	0.162005	NA	2.12271e-05	0.256188	14.0053	0	0	0	2	0	0
							ENSMUSG00000095199.8:010	ENSMUSG00000095199.8	Zfp967	10	0	NA	NA	NA	NA	NA	NA	NA	0	0	0	0	0	0
							ENSMUSG00000095199.8:011	ENSMUSG00000095199.8	Zfp967	11	0	NA	NA	NA	NA	NA	NA	NA	0	0	0	0	0	0
							ENSMUSG00000095199.8:012	ENSMUSG00000095199.8	Zfp967	12	0.208355	0.128927	0.85788	0.354333	NA	1.89632e-05	0.143275	13.1278	0	0	0	0	0	1
							ENSMUSG00000095199.8:013	ENSMUSG00000095199.8	Zfp967	13	0.105632	0.118756	0.164546	0.685005	NA	0.092469	2.32288e-05	-12.1151	0	1	0	0	0	0
							ENSMUSG00000095199.8:014	ENSMUSG00000095199.8	Zfp967	14	0.105632	0.118756	0.164546	0.685005	NA	0.092469	2.32288e-05	-12.1151	0	1	0	0	0	0
							ENSMUSG00000095199.8:015	ENSMUSG00000095199.8	Zfp967	15	0.105632	0.118756	0.164546	0.685005	NA	0.092469	2.32288e-05	-12.1151	0	1	0	0	0	0
							ENSMUSG00000095199.8:016	ENSMUSG00000095199.8	Zfp967	16	0.105632	0.118756	0.164546	0.685005	NA	0.092469	2.32288e-05	-12.1151	0	1	0	0	0	0
							ENSMUSG00000095199.8:017	ENSMUSG00000095199.8	Zfp967	17	0	NA	NA	NA	NA	NA	NA	NA	0	0	0	0	0	0
							ENSMUSG00000078898.9:001	ENSMUSG00000078898.9	Zfp968	1	0.443279	0.260841	1.45557	0.227636	NA	6.95048e-05	0.245636	12.2142	0	0	0	2	0	0
							ENSMUSG00000078898.9:007	ENSMUSG00000078898.9	Zfp968	7	0	NA	NA	NA	NA	NA	NA	NA	0	0	0	0	0	0
							ENSMUSG00000078898.9:008	ENSMUSG00000078898.9	Zfp968	8	0.208355	0.123687	0.609185	0.435095	NA	6.9489e-05	0.135727	11.1628	0	0	0	0	0	1
							ENSMUSG00000095545.7:001	ENSMUSG00000095545.7	Zfp969	1	0	NA	NA	NA	NA	NA	NA	NA	0	0	0	0	0	0
							ENSMUSG00000095545.7:002	ENSMUSG00000095545.7	Zfp969	2	0	NA	NA	NA	NA	NA	NA	NA	0	0	0	0	0	0
							ENSMUSG00000095545.7:006	ENSMUSG00000095545.7	Zfp969	6	0.429995	0.0732447	2.06324	0.150889	NA	0.000287356	0.233403	10.0703	0	0	0	1	0	1
							ENSMUSG00000095990.1:001	ENSMUSG00000095990.1	Zfp97	1	0	NA	NA	NA	NA	NA	NA	NA	0	0	0	0	0	0
							ENSMUSG00000095990.1:002	ENSMUSG00000095990.1	Zfp97	2	0	NA	NA	NA	NA	NA	NA	NA	0	0	0	0	0	0
							ENSMUSG00000095990.1:003	ENSMUSG00000095990.1	Zfp97	3	0	NA	NA	NA	NA	NA	NA	NA	0	0	0	0	0	0
							ENSMUSG00000095990.1:004	ENSMUSG00000095990.1	Zfp97	4	1.55597	NA	NA	NA	NA	NA	NA	NA	0	7	2	0	2	0
							ENSMUSG00000078866.10:005	ENSMUSG00000078866.10	Zfp970	5	0	NA	NA	NA	NA	NA	NA	NA	0	0	0	0	0	0
							ENSMUSG00000078866.10:006	ENSMUSG00000078866.10	Zfp970	6	0	NA	NA	NA	NA	NA	NA	NA	0	0	0	0	0	0
							ENSMUSG00000074519.11:003	ENSMUSG00000074519.11	Zfp971	3	0.313987	0.108335	0.00264982	0.958946	NA	0.107872	0.123899	0.227652	0	1	0	0	0	1
							ENSMUSG00000074519.11:004	ENSMUSG00000074519.11	Zfp971	4	0.854066	0.0536495	0.359108	0.549002	NA	0.326241	0.220037	-0.762957	1	3	0	1	0	1
							ENSMUSG00000074519.11:006	ENSMUSG00000074519.11	Zfp971	6	0	NA	NA	NA	NA	NA	NA	NA	0	0	0	0	0	0
							ENSMUSG00000074529.10:001	ENSMUSG00000074529.10	Zfp972	1	0.333196	12	0.00696725	0.933478	NA	0.143507	0.114812	-0.371863	0	2	0	0	1	0
							ENSMUSG00000074529.10:002	ENSMUSG00000074529.10	Zfp972	2	0	NA	NA	NA	NA	NA	NA	NA	0	0	0	0	0	0
							ENSMUSG00000074529.10:003	ENSMUSG00000074529.10	Zfp972	3	0	NA	NA	NA	NA	NA	NA	NA	0	0	0	0	0	0
							ENSMUSG00000074529.10:004	ENSMUSG00000074529.10	Zfp972	4	0	NA	NA	NA	NA	NA	NA	NA	0	0	0	0	0	0
							ENSMUSG00000074529.10:005	ENSMUSG00000074529.10	Zfp972	5	0.121933	12	0.120157	0.728865	NA	0.000301036	0.114812	8.76952	0	0	0	0	1	0
							ENSMUSG00000074529.10:006	ENSMUSG00000074529.10	Zfp972	6	0.408274	10.9843	0.0126057	0.910605	NA	0.161838	0.115364	-0.569655	0	0	1	0	1	0
							ENSMUSG00000074529.10:007	ENSMUSG00000074529.10	Zfp972	7	0.408274	10.9843	0.0126057	0.910605	NA	0.161838	0.115364	-0.569655	0	0	1	0	1	0
							ENSMUSG00000070709.12:001	ENSMUSG00000070709.12	Zfp974	1	0.629914	12	0.122007	0.726868	NA	0.106131	0.358848	2.2145	0	0	1	1	1	0
							ENSMUSG00000070709.12:002	ENSMUSG00000070709.12	Zfp974	2	0.107175	10.5099	0.0181393	0.892863	NA	0.0511864	0.000167221	-8.34343	1	0	0	0	0	0
							ENSMUSG00000070709.12:003	ENSMUSG00000070709.12	Zfp974	3	0	NA	NA	NA	NA	NA	NA	NA	0	0	0	0	0	0
							ENSMUSG00000070709.12:004	ENSMUSG00000070709.12	Zfp974	4	0.107175	10.5099	0.0181393	0.892863	NA	0.0511864	0.000167221	-8.34343	1	0	0	0	0	0
							ENSMUSG00000070709.12:005	ENSMUSG00000070709.12	Zfp974	5	0	NA	NA	NA	NA	NA	NA	NA	0	0	0	0	0	0
							ENSMUSG00000070709.12:006	ENSMUSG00000070709.12	Zfp974	6	0	NA	NA	NA	NA	NA	NA	NA	0	0	0	0	0	0
							ENSMUSG00000070709.12:007	ENSMUSG00000070709.12	Zfp974	7	0	NA	NA	NA	NA	NA	NA	NA	0	0	0	0	0	0
							ENSMUSG00000070709.12:008	ENSMUSG00000070709.12	Zfp974	8	0.107175	10.5099	0.0181393	0.892863	NA	0.0511864	0.000167221	-8.34343	1	0	0	0	0	0
							ENSMUSG00000070709.12:009	ENSMUSG00000070709.12	Zfp974	9	0	NA	NA	NA	NA	NA	NA	NA	0	0	0	0	0	0
							ENSMUSG00000070709.12:010	ENSMUSG00000070709.12	Zfp974	10	0	NA	NA	NA	NA	NA	NA	NA	0	0	0	0	0	0
							ENSMUSG00000070709.12:011	ENSMUSG00000070709.12	Zfp974	11	0	NA	NA	NA	NA	NA	NA	NA	0	0	0	0	0	0
							ENSMUSG00000070709.12:012	ENSMUSG00000070709.12	Zfp974	12	0	NA	NA	NA	NA	NA	NA	NA	0	0	0	0	0	0
							ENSMUSG00000070709.12:013	ENSMUSG00000070709.12	Zfp974	13	0	NA	NA	NA	NA	NA	NA	NA	0	0	0	0	0	0
							ENSMUSG00000070709.12:014	ENSMUSG00000070709.12	Zfp974	14	0	NA	NA	NA	NA	NA	NA	NA	0	0	0	0	0	0
							ENSMUSG00000069727.5:001	ENSMUSG00000069727.5	Zfp975	1	1.06404	NA	NA	NA	NA	NA	NA	NA	5	5	0	0	0	0
							ENSMUSG00000069727.5:002	ENSMUSG00000069727.5	Zfp975	2	0	NA	NA	NA	NA	NA	NA	NA	0	0	0	0	0	0
							ENSMUSG00000069727.5:003	ENSMUSG00000069727.5	Zfp975	3	0	NA	NA	NA	NA	NA	NA	NA	0	0	0	0	0	0
							ENSMUSG00000069727.5:004	ENSMUSG00000069727.5	Zfp975	4	0	NA	NA	NA	NA	NA	NA	NA	0	0	0	0	0	0
							ENSMUSG00000069727.5:005	ENSMUSG00000069727.5	Zfp975	5	0	NA	NA	NA	NA	NA	NA	NA	0	0	0	0	0	0
							ENSMUSG00000069727.5:006	ENSMUSG00000069727.5	Zfp975	6	0	NA	NA	NA	NA	NA	NA	NA	0	0	0	0	0	0
							ENSMUSG00000069727.5:007	ENSMUSG00000069727.5	Zfp975	7	0	NA	NA	NA	NA	NA	NA	NA	0	0	0	0	0	0
							ENSMUSG00000074158.9:001	ENSMUSG00000074158.9	Zfp976	1	0	NA	NA	NA	NA	NA	NA	NA	0	0	0	0	0	0
							ENSMUSG00000074158.9:002	ENSMUSG00000074158.9	Zfp976	2	0	NA	NA	NA	NA	NA	NA	NA	0	0	0	0	0	0
							ENSMUSG00000074158.9:003	ENSMUSG00000074158.9	Zfp976	3	0	NA	NA	NA	NA	NA	NA	NA	0	0	0	0	0	0
							ENSMUSG00000074158.9:004	ENSMUSG00000074158.9	Zfp976	4	0	NA	NA	NA	NA	NA	NA	NA	0	0	0	0	0	0
							ENSMUSG00000074158.9:005	ENSMUSG00000074158.9	Zfp976	5	0	NA	NA	NA	NA	NA	NA	NA	0	0	0	0	0	0
							ENSMUSG00000074158.9:006	ENSMUSG00000074158.9	Zfp976	6	0	NA	NA	NA	NA	NA	NA	NA	0	0	0	0	0	0
							ENSMUSG00000092335.1:001	ENSMUSG00000092335.1	Zfp977	1	0	NA	NA	NA	NA	NA	NA	NA	0	0	0	0	0	0
							ENSMUSG00000092335.1:002	ENSMUSG00000092335.1	Zfp977	2	0	NA	NA	NA	NA	NA	NA	NA	0	0	0	0	0	0
							ENSMUSG00000092335.1:003	ENSMUSG00000092335.1	Zfp977	3	0	NA	NA	NA	NA	NA	NA	NA	0	0	0	0	0	0
							ENSMUSG00000092335.1:004	ENSMUSG00000092335.1	Zfp977	4	0	NA	NA	NA	NA	NA	NA	NA	0	0	0	0	0	0
							ENSMUSG00000078497.9:001	ENSMUSG00000078497.9	Zfp978	1	0	NA	NA	NA	NA	NA	NA	NA	0	0	0	0	0	0
							ENSMUSG00000078497.9:002	ENSMUSG00000078497.9	Zfp978	2	0	NA	NA	NA	NA	NA	NA	NA	0	0	0	0	0	0
							ENSMUSG00000078497.9:003	ENSMUSG00000078497.9	Zfp978	3	0	NA	NA	NA	NA	NA	NA	NA	0	0	0	0	0	0
							ENSMUSG00000078497.9:004	ENSMUSG00000078497.9	Zfp978	4	0	NA	NA	NA	NA	NA	NA	NA	0	0	0	0	0	0
							ENSMUSG00000078497.9:005	ENSMUSG00000078497.9	Zfp978	5	0	NA	NA	NA	NA	NA	NA	NA	0	0	0	0	0	0
							ENSMUSG00000078497.9:006	ENSMUSG00000078497.9	Zfp978	6	0	NA	NA	NA	NA	NA	NA	NA	0	0	0	0	0	0
							ENSMUSG00000078497.9:007	ENSMUSG00000078497.9	Zfp978	7	0	NA	NA	NA	NA	NA	NA	NA	0	0	0	0	0	0
							ENSMUSG00000078497.9:008	ENSMUSG00000078497.9	Zfp978	8	0	NA	NA	NA	NA	NA	NA	NA	0	0	0	0	0	0
							ENSMUSG00000066000.12:001	ENSMUSG00000066000.12	Zfp979	1	0.572682	12	-6.39666e-12	1	NA	0.00997768	0.00997772	5.92517e-06	0	0	2	0	0	0
							ENSMUSG00000066000.12:002	ENSMUSG00000066000.12	Zfp979	2	0.572682	12	-6.39666e-12	1	NA	0.00997768	0.00997764	-5.92519e-06	0	0	2	0	0	0
							ENSMUSG00000066000.12:003	ENSMUSG00000066000.12	Zfp979	3	0	NA	NA	NA	NA	NA	NA	NA	0	0	0	0	0	0
							ENSMUSG00000066000.12:004	ENSMUSG00000066000.12	Zfp979	4	0	NA	NA	NA	NA	NA	NA	NA	0	0	0	0	0	0
							ENSMUSG00000066000.12:005	ENSMUSG00000066000.12	Zfp979	5	0	NA	NA	NA	NA	NA	NA	NA	0	0	0	0	0	0
							ENSMUSG00000066000.12:006	ENSMUSG00000066000.12	Zfp979	6	0	NA	NA	NA	NA	NA	NA	NA	0	0	0	0	0	0
							ENSMUSG00000066000.12:007	ENSMUSG00000066000.12	Zfp979	7	0	NA	NA	NA	NA	NA	NA	NA	0	0	0	0	0	0
							ENSMUSG00000066000.12:008	ENSMUSG00000066000.12	Zfp979	8	0	NA	NA	NA	NA	NA	NA	NA	0	0	0	0	0	0
							ENSMUSG00000066000.12:009	ENSMUSG00000066000.12	Zfp979	9	0	NA	NA	NA	NA	NA	NA	NA	0	0	0	0	0	0
							ENSMUSG00000066000.12:010	ENSMUSG00000066000.12	Zfp979	10	0	NA	NA	NA	NA	NA	NA	NA	0	0	0	0	0	0
							ENSMUSG00000066000.12:011	ENSMUSG00000066000.12	Zfp979	11	0	NA	NA	NA	NA	NA	NA	NA	0	0	0	0	0	0
							ENSMUSG00000058186.13:001	ENSMUSG00000058186.13	Zfp980	1	0	NA	NA	NA	NA	NA	NA	NA	0	0	0	0	0	0
							ENSMUSG00000058186.13:002	ENSMUSG00000058186.13	Zfp980	2	0	NA	NA	NA	NA	NA	NA	NA	0	0	0	0	0	0
							ENSMUSG00000058186.13:003	ENSMUSG00000058186.13	Zfp980	3	0	NA	NA	NA	NA	NA	NA	NA	0	0	0	0	0	0
							ENSMUSG00000058186.13:004	ENSMUSG00000058186.13	Zfp980	4	0	NA	NA	NA	NA	NA	NA	NA	0	0	0	0	0	0
							ENSMUSG00000058186.13:005	ENSMUSG00000058186.13	Zfp980	5	0	NA	NA	NA	NA	NA	NA	NA	0	0	0	0	0	0
							ENSMUSG00000058186.13:006	ENSMUSG00000058186.13	Zfp980	6	0	NA	NA	NA	NA	NA	NA	NA	0	0	0	0	0	0
							ENSMUSG00000058186.13:007	ENSMUSG00000058186.13	Zfp980	7	0	NA	NA	NA	NA	NA	NA	NA	0	0	0	0	0	0
							ENSMUSG00000056300.14:001	ENSMUSG00000056300.14	Zfp981	1	0	NA	NA	NA	NA	NA	NA	NA	0	0	0	0	0	0
							ENSMUSG00000056300.14:002	ENSMUSG00000056300.14	Zfp981	2	0	NA	NA	NA	NA	NA	NA	NA	0	0	0	0	0	0
							ENSMUSG00000056300.14:003	ENSMUSG00000056300.14	Zfp981	3	0	NA	NA	NA	NA	NA	NA	NA	0	0	0	0	0	0
							ENSMUSG00000056300.14:004	ENSMUSG00000056300.14	Zfp981	4	0	NA	NA	NA	NA	NA	NA	NA	0	0	0	0	0	0
							ENSMUSG00000056300.14:005	ENSMUSG00000056300.14	Zfp981	5	0	NA	NA	NA	NA	NA	NA	NA	0	0	0	0	0	0
							ENSMUSG00000056300.14:006	ENSMUSG00000056300.14	Zfp981	6	0	NA	NA	NA	NA	NA	NA	NA	0	0	0	0	0	0
							ENSMUSG00000056300.14:007	ENSMUSG00000056300.14	Zfp981	7	0	NA	NA	NA	NA	NA	NA	NA	0	0	0	0	0	0
							ENSMUSG00000056300.14:008	ENSMUSG00000056300.14	Zfp981	8	0	NA	NA	NA	NA	NA	NA	NA	0	0	0	0	0	0
							ENSMUSG00000078496.9:001	ENSMUSG00000078496.9	Zfp982	1	0	NA	NA	NA	NA	NA	NA	NA	0	0	0	0	0	0
							ENSMUSG00000078496.9:002	ENSMUSG00000078496.9	Zfp982	2	0	NA	NA	NA	NA	NA	NA	NA	0	0	0	0	0	0
							ENSMUSG00000078496.9:003	ENSMUSG00000078496.9	Zfp982	3	0	NA	NA	NA	NA	NA	NA	NA	0	0	0	0	0	0
							ENSMUSG00000078496.9:004	ENSMUSG00000078496.9	Zfp982	4	0	NA	NA	NA	NA	NA	NA	NA	0	0	0	0	0	0
							ENSMUSG00000078496.9:005	ENSMUSG00000078496.9	Zfp982	5	0	NA	NA	NA	NA	NA	NA	NA	0	0	0	0	0	0
							ENSMUSG00000078496.9:006	ENSMUSG00000078496.9	Zfp982	6	0	NA	NA	NA	NA	NA	NA	NA	0	0	0	0	0	0
							ENSMUSG00000035868.9+ENSMUSG00000117013.1:001	ENSMUSG00000035868.9+ENSMUSG00000117013.1	Zfp983+Gm30531	1	0	NA	NA	NA	NA	NA	NA	NA	0	0	0	0	0	0
							ENSMUSG00000035868.9+ENSMUSG00000117013.1:002	ENSMUSG00000035868.9+ENSMUSG00000117013.1	Zfp983+Gm30531	2	0	NA	NA	NA	NA	NA	NA	NA	0	0	0	0	0	0
							ENSMUSG00000035868.9+ENSMUSG00000117013.1:003	ENSMUSG00000035868.9+ENSMUSG00000117013.1	Zfp983+Gm30531	3	0	NA	NA	NA	NA	NA	NA	NA	0	0	0	0	0	0
							ENSMUSG00000035868.9+ENSMUSG00000117013.1:004	ENSMUSG00000035868.9+ENSMUSG00000117013.1	Zfp983+Gm30531	4	0	NA	NA	NA	NA	NA	NA	NA	0	0	0	0	0	0
							ENSMUSG00000035868.9+ENSMUSG00000117013.1:005	ENSMUSG00000035868.9+ENSMUSG00000117013.1	Zfp983+Gm30531	5	0	NA	NA	NA	NA	NA	NA	NA	0	0	0	0	0	0
							ENSMUSG00000035868.9+ENSMUSG00000117013.1:006	ENSMUSG00000035868.9+ENSMUSG00000117013.1	Zfp983+Gm30531	6	0	NA	NA	NA	NA	NA	NA	NA	0	0	0	0	0	0
							ENSMUSG00000035868.9+ENSMUSG00000117013.1:007	ENSMUSG00000035868.9+ENSMUSG00000117013.1	Zfp983+Gm30531	7	0	NA	NA	NA	NA	NA	NA	NA	0	0	0	0	0	0
							ENSMUSG00000035868.9+ENSMUSG00000117013.1:008	ENSMUSG00000035868.9+ENSMUSG00000117013.1	Zfp983+Gm30531	8	0	NA	NA	NA	NA	NA	NA	NA	0	0	0	0	0	0
							ENSMUSG00000035868.9+ENSMUSG00000117013.1:009	ENSMUSG00000035868.9+ENSMUSG00000117013.1	Zfp983+Gm30531	9	0.336284	12	0.105019	0.745887	NA	0.0779502	0.206895	1.63412	2	0	0	0	1	0
							ENSMUSG00000035868.9+ENSMUSG00000117013.1:010	ENSMUSG00000035868.9+ENSMUSG00000117013.1	Zfp983+Gm30531	10	0	NA	NA	NA	NA	NA	NA	NA	0	0	0	0	0	0
							ENSMUSG00000035868.9+ENSMUSG00000117013.1:011	ENSMUSG00000035868.9+ENSMUSG00000117013.1	Zfp983+Gm30531	11	0	NA	NA	NA	NA	NA	NA	NA	0	0	0	0	0	0
							ENSMUSG00000035868.9+ENSMUSG00000117013.1:012	ENSMUSG00000035868.9+ENSMUSG00000117013.1	Zfp983+Gm30531	12	0	NA	NA	NA	NA	NA	NA	NA	0	0	0	0	0	0
							ENSMUSG00000035868.9+ENSMUSG00000117013.1:013	ENSMUSG00000035868.9+ENSMUSG00000117013.1	Zfp983+Gm30531	13	0	NA	NA	NA	NA	NA	NA	NA	0	0	0	0	0	0
							ENSMUSG00000035868.9+ENSMUSG00000117013.1:014	ENSMUSG00000035868.9+ENSMUSG00000117013.1	Zfp983+Gm30531	14	0	NA	NA	NA	NA	NA	NA	NA	0	0	0	0	0	0
							ENSMUSG00000035868.9+ENSMUSG00000117013.1:015	ENSMUSG00000035868.9+ENSMUSG00000117013.1	Zfp983+Gm30531	15	0	NA	NA	NA	NA	NA	NA	NA	0	0	0	0	0	0
							ENSMUSG00000035868.9+ENSMUSG00000117013.1:016	ENSMUSG00000035868.9+ENSMUSG00000117013.1	Zfp983+Gm30531	16	0.316895	11.717	-0.0124387	1	NA	0.109681	0.000200609	-9.28039	0	3	0	0	0	0
							ENSMUSG00000035868.9+ENSMUSG00000117013.1:017	ENSMUSG00000035868.9+ENSMUSG00000117013.1	Zfp983+Gm30531	17	0.487731	9.73086	0.852014	0.355983	NA	3.81065e-05	0.520606	14.6879	0	0	0	0	4	0
							ENSMUSG00000078495.10+ENSMUSG00000093594.1:001	ENSMUSG00000078495.10+ENSMUSG00000093594.1	Zfp984+Gm20707	1	0.64571	11.9292	0.03044	0.861496	NA	0.198292	0.216137	0.156303	1	3	0	1	0	0
							ENSMUSG00000078495.10+ENSMUSG00000093594.1:002	ENSMUSG00000078495.10+ENSMUSG00000093594.1	Zfp984+Gm20707	2	0.22164	12	0.27116	0.602554	NA	7.17161e-05	0.21617	11.9314	0	0	0	1	0	0
							ENSMUSG00000078495.10+ENSMUSG00000093594.1:003	ENSMUSG00000078495.10+ENSMUSG00000093594.1	Zfp984+Gm20707	3	0	NA	NA	NA	NA	NA	NA	NA	0	0	0	0	0	0
							ENSMUSG00000078495.10+ENSMUSG00000093594.1:004	ENSMUSG00000078495.10+ENSMUSG00000093594.1	Zfp984+Gm20707	4	0.107175	12	-6.52426e-05	1	NA	0.0621993	0.00016365	-8.67441	1	0	0	0	0	0
							ENSMUSG00000078495.10+ENSMUSG00000093594.1:005	ENSMUSG00000078495.10+ENSMUSG00000093594.1	Zfp984+Gm20707	5	0.107175	12	-6.52426e-05	1	NA	0.0621993	0.00016365	-8.67441	1	0	0	0	0	0
							ENSMUSG00000078495.10+ENSMUSG00000093594.1:006	ENSMUSG00000078495.10+ENSMUSG00000093594.1	Zfp984+Gm20707	6	0	NA	NA	NA	NA	NA	NA	NA	0	0	0	0	0	0
							ENSMUSG00000078495.10+ENSMUSG00000093594.1:007	ENSMUSG00000078495.10+ENSMUSG00000093594.1	Zfp984+Gm20707	7	0	NA	NA	NA	NA	NA	NA	NA	0	0	0	0	0	0
							ENSMUSG00000078495.10+ENSMUSG00000093594.1:008	ENSMUSG00000078495.10+ENSMUSG00000093594.1	Zfp984+Gm20707	8	0	NA	NA	NA	NA	NA	NA	NA	0	0	0	0	0	0
							ENSMUSG00000078495.10+ENSMUSG00000093594.1:009	ENSMUSG00000078495.10+ENSMUSG00000093594.1	Zfp984+Gm20707	9	0	NA	NA	NA	NA	NA	NA	NA	0	0	0	0	0	0
							ENSMUSG00000078495.10+ENSMUSG00000093594.1:010	ENSMUSG00000078495.10+ENSMUSG00000093594.1	Zfp984+Gm20707	10	0	NA	NA	NA	NA	NA	NA	NA	0	0	0	0	0	0
							ENSMUSG00000078495.10+ENSMUSG00000093594.1:011	ENSMUSG00000078495.10+ENSMUSG00000093594.1	Zfp984+Gm20707	11	0	NA	NA	NA	NA	NA	NA	NA	0	0	0	0	0	0
							ENSMUSG00000078495.10+ENSMUSG00000093594.1:012	ENSMUSG00000078495.10+ENSMUSG00000093594.1	Zfp984+Gm20707	12	0	NA	NA	NA	NA	NA	NA	NA	0	0	0	0	0	0
							ENSMUSG00000065999.13:001	ENSMUSG00000065999.13	Zfp985	1	0	NA	NA	NA	NA	NA	NA	NA	0	0	0	0	0	0
							ENSMUSG00000065999.13:002	ENSMUSG00000065999.13	Zfp985	2	0	NA	NA	NA	NA	NA	NA	NA	0	0	0	0	0	0
							ENSMUSG00000065999.13:003	ENSMUSG00000065999.13	Zfp985	3	0	NA	NA	NA	NA	NA	NA	NA	0	0	0	0	0	0
							ENSMUSG00000065999.13:004	ENSMUSG00000065999.13	Zfp985	4	0	NA	NA	NA	NA	NA	NA	NA	0	0	0	0	0	0
							ENSMUSG00000065999.13:005	ENSMUSG00000065999.13	Zfp985	5	0	NA	NA	NA	NA	NA	NA	NA	0	0	0	0	0	0
							ENSMUSG00000065999.13:006	ENSMUSG00000065999.13	Zfp985	6	0	NA	NA	NA	NA	NA	NA	NA	0	0	0	0	0	0
							ENSMUSG00000065999.13:007	ENSMUSG00000065999.13	Zfp985	7	0	NA	NA	NA	NA	NA	NA	NA	0	0	0	0	0	0
							ENSMUSG00000065999.13:008	ENSMUSG00000065999.13	Zfp985	8	0	NA	NA	NA	NA	NA	NA	NA	0	0	0	0	0	0
							ENSMUSG00000065999.13:009	ENSMUSG00000065999.13	Zfp985	9	0	NA	NA	NA	NA	NA	NA	NA	0	0	0	0	0	0
							ENSMUSG00000065999.13:010	ENSMUSG00000065999.13	Zfp985	10	0.212807	NA	NA	NA	NA	NA	NA	NA	1	1	0	0	0	0
							ENSMUSG00000078500.3:001	ENSMUSG00000078500.3	Zfp986	1	0	NA	NA	NA	NA	NA	NA	NA	0	0	0	0	0	0
							ENSMUSG00000078500.3:002	ENSMUSG00000078500.3	Zfp986	2	0	NA	NA	NA	NA	NA	NA	NA	0	0	0	0	0	0
							ENSMUSG00000078500.3:003	ENSMUSG00000078500.3	Zfp986	3	0	NA	NA	NA	NA	NA	NA	NA	0	0	0	0	0	0
							ENSMUSG00000078500.3:004	ENSMUSG00000078500.3	Zfp986	4	0	NA	NA	NA	NA	NA	NA	NA	0	0	0	0	0	0
							ENSMUSG00000078500.3:005	ENSMUSG00000078500.3	Zfp986	5	0	NA	NA	NA	NA	NA	NA	NA	0	0	0	0	0	0
							ENSMUSG00000078500.3:006	ENSMUSG00000078500.3	Zfp986	6	0	NA	NA	NA	NA	NA	NA	NA	0	0	0	0	0	0
							ENSMUSG00000066009.8:001	ENSMUSG00000066009.8	Zfp987	1	0	NA	NA	NA	NA	NA	NA	NA	0	0	0	0	0	0
							ENSMUSG00000066009.8:002	ENSMUSG00000066009.8	Zfp987	2	0	NA	NA	NA	NA	NA	NA	NA	0	0	0	0	0	0
							ENSMUSG00000066009.8:003	ENSMUSG00000066009.8	Zfp987	3	0	NA	NA	NA	NA	NA	NA	NA	0	0	0	0	0	0
							ENSMUSG00000066009.8:004	ENSMUSG00000066009.8	Zfp987	4	0	NA	NA	NA	NA	NA	NA	NA	0	0	0	0	0	0
							ENSMUSG00000066009.8:005	ENSMUSG00000066009.8	Zfp987	5	0	NA	NA	NA	NA	NA	NA	NA	0	0	0	0	0	0
							ENSMUSG00000066009.8:006	ENSMUSG00000066009.8	Zfp987	6	0	NA	NA	NA	NA	NA	NA	NA	0	0	0	0	0	0
							ENSMUSG00000066009.8:007	ENSMUSG00000066009.8	Zfp987	7	0	NA	NA	NA	NA	NA	NA	NA	0	0	0	0	0	0
							ENSMUSG00000066009.8:008	ENSMUSG00000066009.8	Zfp987	8	0	NA	NA	NA	NA	NA	NA	NA	0	0	0	0	0	0
							ENSMUSG00000066009.8:009	ENSMUSG00000066009.8	Zfp987	9	0.528159	NA	NA	NA	NA	NA	NA	NA	0	5	0	0	0	0
							ENSMUSG00000078498.5:001	ENSMUSG00000078498.5	Zfp988	1	0	NA	NA	NA	NA	NA	NA	NA	0	0	0	0	0	0
							ENSMUSG00000078498.5:002	ENSMUSG00000078498.5	Zfp988	2	0	NA	NA	NA	NA	NA	NA	NA	0	0	0	0	0	0
							ENSMUSG00000078498.5:003	ENSMUSG00000078498.5	Zfp988	3	0	NA	NA	NA	NA	NA	NA	NA	0	0	0	0	0	0
							ENSMUSG00000078498.5:004	ENSMUSG00000078498.5	Zfp988	4	0	NA	NA	NA	NA	NA	NA	NA	0	0	0	0	0	0
							ENSMUSG00000078498.5:005	ENSMUSG00000078498.5	Zfp988	5	0	NA	NA	NA	NA	NA	NA	NA	0	0	0	0	0	0
							ENSMUSG00000078498.5:006	ENSMUSG00000078498.5	Zfp988	6	0.739422	NA	NA	NA	NA	NA	NA	NA	0	7	0	0	0	0
							ENSMUSG00000086147.2:001	ENSMUSG00000086147.2	Zfp989	1	0	NA	NA	NA	NA	NA	NA	NA	0	0	0	0	0	0
							ENSMUSG00000086147.2:002	ENSMUSG00000086147.2	Zfp989	2	0	NA	NA	NA	NA	NA	NA	NA	0	0	0	0	0	0
							ENSMUSG00000086147.2:003	ENSMUSG00000086147.2	Zfp989	3	0	NA	NA	NA	NA	NA	NA	NA	0	0	0	0	0	0
							ENSMUSG00000086147.2:004	ENSMUSG00000086147.2	Zfp989	4	0	NA	NA	NA	NA	NA	NA	NA	0	0	0	0	0	0
							ENSMUSG00000086147.2:005	ENSMUSG00000086147.2	Zfp989	5	0	NA	NA	NA	NA	NA	NA	NA	0	0	0	0	0	0
							ENSMUSG00000086147.2:006	ENSMUSG00000086147.2	Zfp989	6	0	NA	NA	NA	NA	NA	NA	NA	0	0	0	0	0	0
							ENSMUSG00000086147.2:007	ENSMUSG00000086147.2	Zfp989	7	0	NA	NA	NA	NA	NA	NA	NA	0	0	0	0	0	0
							ENSMUSG00000078503.9:001	ENSMUSG00000078503.9	Zfp990	1	0	NA	NA	NA	NA	NA	NA	NA	0	0	0	0	0	0
							ENSMUSG00000078503.9:002	ENSMUSG00000078503.9	Zfp990	2	0	NA	NA	NA	NA	NA	NA	NA	0	0	0	0	0	0
							ENSMUSG00000078503.9:003	ENSMUSG00000078503.9	Zfp990	3	0	NA	NA	NA	NA	NA	NA	NA	0	0	0	0	0	0
							ENSMUSG00000078503.9:004	ENSMUSG00000078503.9	Zfp990	4	0	NA	NA	NA	NA	NA	NA	NA	0	0	0	0	0	0
							ENSMUSG00000078503.9:005	ENSMUSG00000078503.9	Zfp990	5	0	NA	NA	NA	NA	NA	NA	NA	0	0	0	0	0	0
							ENSMUSG00000078503.9:006	ENSMUSG00000078503.9	Zfp990	6	0	NA	NA	NA	NA	NA	NA	NA	0	0	0	0	0	0
							ENSMUSG00000078503.9:007	ENSMUSG00000078503.9	Zfp990	7	0	NA	NA	NA	NA	NA	NA	NA	0	0	0	0	0	0
							ENSMUSG00000078503.9:008	ENSMUSG00000078503.9	Zfp990	8	0	NA	NA	NA	NA	NA	NA	NA	0	0	0	0	0	0
							ENSMUSG00000078503.9:009	ENSMUSG00000078503.9	Zfp990	9	0	NA	NA	NA	NA	NA	NA	NA	0	0	0	0	0	0
							ENSMUSG00000078503.9:010	ENSMUSG00000078503.9	Zfp990	10	0	NA	NA	NA	NA	NA	NA	NA	0	0	0	0	0	0
							ENSMUSG00000078503.9:011	ENSMUSG00000078503.9	Zfp990	11	0.316895	NA	NA	NA	NA	NA	NA	NA	0	3	0	0	0	0
							ENSMUSG00000067916.9:001	ENSMUSG00000067916.9	Zfp991	1	0.121933	12	0.189616	0.663236	NA	0.00011143	0.158501	10.7452	0	0	0	0	1	0
							ENSMUSG00000067916.9:002	ENSMUSG00000067916.9	Zfp991	2	0	NA	NA	NA	NA	NA	NA	NA	0	0	0	0	0	0
							ENSMUSG00000067916.9:003	ENSMUSG00000067916.9	Zfp991	3	0	NA	NA	NA	NA	NA	NA	NA	0	0	0	0	0	0
							ENSMUSG00000067916.9:004	ENSMUSG00000067916.9	Zfp991	4	0	NA	NA	NA	NA	NA	NA	NA	0	0	0	0	0	0
							ENSMUSG00000067916.9:005	ENSMUSG00000067916.9	Zfp991	5	0	NA	NA	NA	NA	NA	NA	NA	0	0	0	0	0	0
							ENSMUSG00000067916.9:006	ENSMUSG00000067916.9	Zfp991	6	0	NA	NA	NA	NA	NA	NA	NA	0	0	0	0	0	0
							ENSMUSG00000067916.9:007	ENSMUSG00000067916.9	Zfp991	7	0	NA	NA	NA	NA	NA	NA	NA	0	0	0	0	0	0
							ENSMUSG00000067916.9:008	ENSMUSG00000067916.9	Zfp991	8	0	NA	NA	NA	NA	NA	NA	NA	0	0	0	0	0	0
							ENSMUSG00000067916.9:009	ENSMUSG00000067916.9	Zfp991	9	0	NA	NA	NA	NA	NA	NA	NA	0	0	0	0	0	0
							ENSMUSG00000067916.9:010	ENSMUSG00000067916.9	Zfp991	10	0.211263	12	0.189622	0.663231	NA	0.103468	0.00030558	-8.57818	0	2	0	0	0	0
							ENSMUSG00000070605.4:001	ENSMUSG00000070605.4	Zfp992	1	0	NA	NA	NA	NA	NA	NA	NA	0	0	0	0	0	0
							ENSMUSG00000070605.4:002	ENSMUSG00000070605.4	Zfp992	2	0	NA	NA	NA	NA	NA	NA	NA	0	0	0	0	0	0
							ENSMUSG00000070605.4:003	ENSMUSG00000070605.4	Zfp992	3	0	NA	NA	NA	NA	NA	NA	NA	0	0	0	0	0	0
							ENSMUSG00000070605.4:004	ENSMUSG00000070605.4	Zfp992	4	1.47012	NA	NA	NA	NA	NA	NA	NA	0	8	0	0	0	3
							ENSMUSG00000063245.11:001	ENSMUSG00000063245.11	Zfp993	1	0.121933	12	-1.26512e-11	1	NA	0.00392256	0.00392253	-1.00164e-05	0	0	0	0	1	0
							ENSMUSG00000063245.11:002	ENSMUSG00000063245.11	Zfp993	2	0.121933	12	-1.26512e-11	1	NA	0.0039225	0.00392253	1.00165e-05	0	0	0	0	1	0
							ENSMUSG00000063245.11:003	ENSMUSG00000063245.11	Zfp993	3	0	NA	NA	NA	NA	NA	NA	NA	0	0	0	0	0	0
							ENSMUSG00000063245.11:004	ENSMUSG00000063245.11	Zfp993	4	0	NA	NA	NA	NA	NA	NA	NA	0	0	0	0	0	0
							ENSMUSG00000063245.11:005	ENSMUSG00000063245.11	Zfp993	5	0	NA	NA	NA	NA	NA	NA	NA	0	0	0	0	0	0
							ENSMUSG00000063245.11:006	ENSMUSG00000063245.11	Zfp993	6	0	NA	NA	NA	NA	NA	NA	NA	0	0	0	0	0	0
							ENSMUSG00000063245.11:007	ENSMUSG00000063245.11	Zfp993	7	0	NA	NA	NA	NA	NA	NA	NA	0	0	0	0	0	0
							ENSMUSG00000063245.11:008	ENSMUSG00000063245.11	Zfp993	8	0	NA	NA	NA	NA	NA	NA	NA	0	0	0	0	0	0
							ENSMUSG00000096433.2:001	ENSMUSG00000096433.2	Zfp994	1	0.839238	12	0.0313057	0.85956	NA	0.182616	0.374734	1.39002	0	4	0	0	0	2
							ENSMUSG00000096433.2:002	ENSMUSG00000096433.2	Zfp994	2	0	NA	NA	NA	NA	NA	NA	NA	0	0	0	0	0	0
							ENSMUSG00000096433.2:003	ENSMUSG00000096433.2	Zfp994	3	0	NA	NA	NA	NA	NA	NA	NA	0	0	0	0	0	0
							ENSMUSG00000096433.2:004	ENSMUSG00000096433.2	Zfp994	4	0.214351	12	0.0312962	0.859581	NA	0.104039	0.00035204	-8.38283	2	0	0	0	0	0
							ENSMUSG00000096433.2:005	ENSMUSG00000096433.2	Zfp994	5	0	NA	NA	NA	NA	NA	NA	NA	0	0	0	0	0	0
							ENSMUSG00000078546.8:001	ENSMUSG00000078546.8	Zfp995	1	0.105632	12	0.0614412	0.804232	NA	0.0271605	0.00021478	-7.0275	0	1	0	0	0	0
							ENSMUSG00000078546.8:002	ENSMUSG00000078546.8	Zfp995	2	0.781038	10.3233	0.043976	0.833898	NA	0.114888	0.38766	2.251	0	0	2	0	0	1
							ENSMUSG00000078546.8:003	ENSMUSG00000078546.8	Zfp995	3	0.286341	10.6736	0.00282302	0.957627	NA	0.0583217	0.000214792	-8.18255	0	0	1	0	0	0
							ENSMUSG00000078546.8:004	ENSMUSG00000078546.8	Zfp995	4	0	NA	NA	NA	NA	NA	NA	NA	0	0	0	0	0	0
							ENSMUSG00000078546.8:005	ENSMUSG00000078546.8	Zfp995	5	0.22164	12	0.134452	0.71386	NA	1.69102e-05	0.401722	15.2543	0	0	0	1	0	0
							ENSMUSG00000078546.8:006	ENSMUSG00000078546.8	Zfp995	6	0.22164	12	0.134452	0.71386	NA	1.69102e-05	0.401722	15.2543	0	0	0	1	0	0
							ENSMUSG00000078546.8:007	ENSMUSG00000078546.8	Zfp995	7	0	NA	NA	NA	NA	NA	NA	NA	0	0	0	0	0	0
							ENSMUSG00000078546.8:008	ENSMUSG00000078546.8	Zfp995	8	0	NA	NA	NA	NA	NA	NA	NA	0	0	0	0	0	0
							ENSMUSG00000078546.8:009	ENSMUSG00000078546.8	Zfp995	9	0	NA	NA	NA	NA	NA	NA	NA	0	0	0	0	0	0
							ENSMUSG00000078546.8:010	ENSMUSG00000078546.8	Zfp995	10	0.572682	8.98319	0.0225354	0.880672	NA	0.114028	0.000214795	-9.24539	0	0	2	0	0	0
							ENSMUSG00000078546.8:011	ENSMUSG00000078546.8	Zfp995	11	0.572682	8.98319	0.0225354	0.880672	NA	0.114028	0.000214795	-9.24539	0	0	2	0	0	0
							ENSMUSG00000078546.8:012	ENSMUSG00000078546.8	Zfp995	12	0.572682	8.98319	0.0225354	0.880672	NA	0.114028	0.000214795	-9.24539	0	0	2	0	0	0
							ENSMUSG00000078546.8:013	ENSMUSG00000078546.8	Zfp995	13	0	NA	NA	NA	NA	NA	NA	NA	0	0	0	0	0	0
							ENSMUSG00000078546.8:014	ENSMUSG00000078546.8	Zfp995	14	0	NA	NA	NA	NA	NA	NA	NA	0	0	0	0	0	0
							ENSMUSG00000078546.8:015	ENSMUSG00000078546.8	Zfp995	15	0	NA	NA	NA	NA	NA	NA	NA	0	0	0	0	0	0
							ENSMUSG00000078546.8:016	ENSMUSG00000078546.8	Zfp995	16	0	NA	NA	NA	NA	NA	NA	NA	0	0	0	0	0	0
							ENSMUSG00000049577.15:001	ENSMUSG00000049577.15	Zfpm1	1	0	NA	NA	NA	NA	NA	NA	NA	0	0	0	0	0	0
							ENSMUSG00000049577.15:002	ENSMUSG00000049577.15	Zfpm1	2	0	NA	NA	NA	NA	NA	NA	NA	0	0	0	0	0	0
							ENSMUSG00000049577.15:003	ENSMUSG00000049577.15	Zfpm1	3	0	NA	NA	NA	NA	NA	NA	NA	0	0	0	0	0	0
							ENSMUSG00000049577.15:004	ENSMUSG00000049577.15	Zfpm1	4	0.208355	0.168255	0.415224	0.51933	NA	0.000180054	0.11735	9.54717	0	0	0	0	0	1
							ENSMUSG00000049577.15:005	ENSMUSG00000049577.15	Zfpm1	5	0.208355	0.168255	0.415224	0.51933	NA	0.00012507	0.11735	10.073	0	0	0	0	0	1
							ENSMUSG00000049577.15:006	ENSMUSG00000049577.15	Zfpm1	6	0.208355	0.168255	0.415224	0.51933	NA	0.00012507	0.11735	10.073	0	0	0	0	0	1
							ENSMUSG00000049577.15:007	ENSMUSG00000049577.15	Zfpm1	7	0	NA	NA	NA	NA	NA	NA	NA	0	0	0	0	0	0
							ENSMUSG00000049577.15:008	ENSMUSG00000049577.15	Zfpm1	8	0	NA	NA	NA	NA	NA	NA	NA	0	0	0	0	0	0
							ENSMUSG00000049577.15:009	ENSMUSG00000049577.15	Zfpm1	9	0	NA	NA	NA	NA	NA	NA	NA	0	0	0	0	0	0
							ENSMUSG00000049577.15:010	ENSMUSG00000049577.15	Zfpm1	10	0	NA	NA	NA	NA	NA	NA	NA	0	0	0	0	0	0
							ENSMUSG00000049577.15:011	ENSMUSG00000049577.15	Zfpm1	11	0	NA	NA	NA	NA	NA	NA	NA	0	0	0	0	0	0
							ENSMUSG00000049577.15:012	ENSMUSG00000049577.15	Zfpm1	12	0	NA	NA	NA	NA	NA	NA	NA	0	0	0	0	0	0
							ENSMUSG00000049577.15:013	ENSMUSG00000049577.15	Zfpm1	13	0	NA	NA	NA	NA	NA	NA	NA	0	0	0	0	0	0
							ENSMUSG00000049577.15:014	ENSMUSG00000049577.15	Zfpm1	14	0	NA	NA	NA	NA	NA	NA	NA	0	0	0	0	0	0
							ENSMUSG00000049577.15:015	ENSMUSG00000049577.15	Zfpm1	15	0	NA	NA	NA	NA	NA	NA	NA	0	0	0	0	0	0
							ENSMUSG00000049577.15:016	ENSMUSG00000049577.15	Zfpm1	16	0	NA	NA	NA	NA	NA	NA	NA	0	0	0	0	0	0
							ENSMUSG00000049577.15:017	ENSMUSG00000049577.15	Zfpm1	17	0	NA	NA	NA	NA	NA	NA	NA	0	0	0	0	0	0
							ENSMUSG00000049577.15:018	ENSMUSG00000049577.15	Zfpm1	18	0	NA	NA	NA	NA	NA	NA	NA	0	0	0	0	0	0
							ENSMUSG00000022306.9:001	ENSMUSG00000022306.9	Zfpm2	1	0.121933	0.212668	1.51867	0.217822	NA	0.000118755	0.169171	10.7662	0	0	0	0	1	0
							ENSMUSG00000022306.9:002	ENSMUSG00000022306.9	Zfpm2	2	0.438828	1.43129	-0.0140831	1	NA	0.180321	0.158572	-0.223891	0	3	0	0	1	0
							ENSMUSG00000022306.9:003	ENSMUSG00000022306.9	Zfpm2	3	0	NA	NA	NA	NA	NA	NA	NA	0	0	0	0	0	0
							ENSMUSG00000022306.9:004	ENSMUSG00000022306.9	Zfpm2	4	0	NA	NA	NA	NA	NA	NA	NA	0	0	0	0	0	0
							ENSMUSG00000022306.9:005	ENSMUSG00000022306.9	Zfpm2	5	0	NA	NA	NA	NA	NA	NA	NA	0	0	0	0	0	0
							ENSMUSG00000022306.9:006	ENSMUSG00000022306.9	Zfpm2	6	0	NA	NA	NA	NA	NA	NA	NA	0	0	0	0	0	0
							ENSMUSG00000022306.9:007	ENSMUSG00000022306.9	Zfpm2	7	0	NA	NA	NA	NA	NA	NA	NA	0	0	0	0	0	0
							ENSMUSG00000022306.9:008	ENSMUSG00000022306.9	Zfpm2	8	0.208355	3.89026	0.499265	0.479823	NA	0.000118745	0.191504	10.9848	0	0	0	0	0	1
							ENSMUSG00000022306.9:009	ENSMUSG00000022306.9	Zfpm2	9	0	NA	NA	NA	NA	NA	NA	NA	0	0	0	0	0	0
							ENSMUSG00000022306.9:010	ENSMUSG00000022306.9	Zfpm2	10	0	NA	NA	NA	NA	NA	NA	NA	0	0	0	0	0	0
							ENSMUSG00000022306.9:011	ENSMUSG00000022306.9	Zfpm2	11	0	NA	NA	NA	NA	NA	NA	NA	0	0	0	0	0	0
							ENSMUSG00000099055.1:001	ENSMUSG00000099055.1	Zfp-ps	1	0	NA	NA	NA	NA	NA	NA	NA	0	0	0	0	0	0
							ENSMUSG00000022201.16:006	ENSMUSG00000022201.16	Zfr	6	0	NA	NA	NA	NA	NA	NA	NA	0	0	0	0	0	0
							ENSMUSG00000022201.16:007	ENSMUSG00000022201.16	Zfr	7	0	NA	NA	NA	NA	NA	NA	NA	0	0	0	0	0	0
							ENSMUSG00000022201.16:008	ENSMUSG00000022201.16	Zfr	8	0	NA	NA	NA	NA	NA	NA	NA	0	0	0	0	0	0
							ENSMUSG00000022201.16:015	ENSMUSG00000022201.16	Zfr	15	0	NA	NA	NA	NA	NA	NA	NA	0	0	0	0	0	0
							ENSMUSG00000022201.16:016	ENSMUSG00000022201.16	Zfr	16	0	NA	NA	NA	NA	NA	NA	NA	0	0	0	0	0	0
							ENSMUSG00000022201.16:017	ENSMUSG00000022201.16	Zfr	17	1.07743	0.025836	0.185247	0.666902	NA	0.370862	0.290038	-0.505743	5	2	0	0	1	1
							ENSMUSG00000022201.16:018	ENSMUSG00000022201.16	Zfr	18	0.955496	0.0331163	1.08262	0.298113	NA	0.370392	0.169266	-1.49817	5	2	0	0	0	1
							ENSMUSG00000022201.16:019	ENSMUSG00000022201.16	Zfr	19	0.427158	0.0631452	1.34989	0.245298	NA	0.247678	2.16869e-05	-13.9102	3	1	0	0	0	0
							ENSMUSG00000022201.16:020	ENSMUSG00000022201.16	Zfr	20	0.744053	0.0377473	3.31342	0.0687164	NA	0.369997	2.16876e-05	-14.7162	3	4	0	0	0	0
							ENSMUSG00000022201.16:021	ENSMUSG00000022201.16	Zfr	21	0	NA	NA	NA	NA	NA	NA	NA	0	0	0	0	0	0
							ENSMUSG00000022201.16:022	ENSMUSG00000022201.16	Zfr	22	0.105632	0.124176	-0.0311506	1	NA	0.0766448	2.1686e-05	-11.9163	0	1	0	0	0	0
							ENSMUSG00000022201.16:023	ENSMUSG00000022201.16	Zfr	23	0.211263	0.418461	0.154399	0.694366	NA	0.138666	2.16855e-05	-12.879	0	2	0	0	0	0
							ENSMUSG00000022201.16:024	ENSMUSG00000022201.16	Zfr	24	0.211263	0.418461	0.154399	0.694366	NA	0.138666	2.16855e-05	-12.879	0	2	0	0	0	0
							ENSMUSG00000022201.16:025	ENSMUSG00000022201.16	Zfr	25	0.105632	0.124176	-0.0311506	1	NA	0.0766448	2.1686e-05	-11.9163	0	1	0	0	0	0
							ENSMUSG00000022201.16:026	ENSMUSG00000022201.16	Zfr	26	0.105632	0.124176	-0.0311506	1	NA	0.0766448	2.1686e-05	-11.9163	0	1	0	0	0	0
							ENSMUSG00000022201.16:027	ENSMUSG00000022201.16	Zfr	27	0.105632	0.124176	-0.0311506	1	NA	0.0766448	2.1686e-05	-11.9163	0	1	0	0	0	0
							ENSMUSG00000022201.16:028	ENSMUSG00000022201.16	Zfr	28	0.321526	0.460842	0.319683	0.571798	NA	0.192634	2.16858e-05	-13.4486	3	0	0	0	0	0
							ENSMUSG00000022201.16:029	ENSMUSG00000022201.16	Zfr	29	0.321526	0.460842	0.319683	0.571798	NA	0.192634	2.16858e-05	-13.4486	3	0	0	0	0	0
							ENSMUSG00000022201.16:030	ENSMUSG00000022201.16	Zfr	30	0.535877	0.861974	0.348055	0.555216	NA	0.27537	2.16858e-05	-14.1138	5	0	0	0	0	0
							ENSMUSG00000022201.16:031	ENSMUSG00000022201.16	Zfr	31	0.425614	0.0528093	1.40003	0.236719	NA	0.247907	2.1687e-05	-13.9119	2	2	0	0	0	0
							ENSMUSG00000022201.16:032	ENSMUSG00000022201.16	Zfr	32	0.425614	0.0528093	1.40003	0.236719	NA	0.247907	2.1687e-05	-13.9119	2	2	0	0	0	0
							ENSMUSG00000022201.16:033	ENSMUSG00000022201.16	Zfr	33	0.638421	0.038661	2.67944	0.101651	NA	0.333183	2.16874e-05	-14.4958	3	3	0	0	0	0
							ENSMUSG00000022201.16:034	ENSMUSG00000022201.16	Zfr	34	0.638421	0.038661	2.67944	0.101651	NA	0.333183	2.16874e-05	-14.4958	3	3	0	0	0	0
							ENSMUSG00000022201.16:035	ENSMUSG00000022201.16	Zfr	35	0	NA	NA	NA	NA	NA	NA	NA	0	0	0	0	0	0
							ENSMUSG00000022201.16:036	ENSMUSG00000022201.16	Zfr	36	0.316895	0.754645	0.222663	0.637018	NA	0.188721	2.16851e-05	-13.412	0	3	0	0	0	0
							ENSMUSG00000022201.16:037	ENSMUSG00000022201.16	Zfr	37	0.525251	0.416478	-0.00498734	1	NA	0.192409	0.173308	-0.184791	0	3	0	0	0	1
							ENSMUSG00000022201.16:038	ENSMUSG00000022201.16	Zfr	38	0.525251	0.416478	-0.00498734	1	NA	0.192409	0.173308	-0.184791	0	3	0	0	0	1
							ENSMUSG00000034949.18:001	ENSMUSG00000034949.18	Zfr2	1	0	NA	NA	NA	NA	NA	NA	NA	0	0	0	0	0	0
							ENSMUSG00000034949.18:002	ENSMUSG00000034949.18	Zfr2	2	0.336284	1.63434	0.198204	0.656174	NA	0.143897	0.143065	-0.00983217	2	0	0	0	1	0
							ENSMUSG00000034949.18:003	ENSMUSG00000034949.18	Zfr2	3	0.336284	1.63434	0.198204	0.656174	NA	0.143897	0.143065	-0.00983217	2	0	0	0	1	0
							ENSMUSG00000034949.18:004	ENSMUSG00000034949.18	Zfr2	4	0	NA	NA	NA	NA	NA	NA	NA	0	0	0	0	0	0
							ENSMUSG00000034949.18:005	ENSMUSG00000034949.18	Zfr2	5	0	NA	NA	NA	NA	NA	NA	NA	0	0	0	0	0	0
							ENSMUSG00000034949.18:006	ENSMUSG00000034949.18	Zfr2	6	0.458216	1.55475	0.422982	0.515453	NA	0.144195	0.241579	0.918161	2	0	0	0	2	0
							ENSMUSG00000034949.18:007	ENSMUSG00000034949.18	Zfr2	7	0.458216	1.55475	0.422982	0.515453	NA	0.144195	0.241579	0.918161	2	0	0	0	2	0
							ENSMUSG00000034949.18:008	ENSMUSG00000034949.18	Zfr2	8	0.458216	1.55475	0.422982	0.515453	NA	0.144195	0.241579	0.918161	2	0	0	0	2	0
							ENSMUSG00000034949.18:009	ENSMUSG00000034949.18	Zfr2	9	0	NA	NA	NA	NA	NA	NA	NA	0	0	0	0	0	0
							ENSMUSG00000034949.18:010	ENSMUSG00000034949.18	Zfr2	10	0.211263	3.22397	0.0146519	0.903655	NA	0.138446	3.09726e-05	-12.362	0	2	0	0	0	0
							ENSMUSG00000034949.18:011	ENSMUSG00000034949.18	Zfr2	11	0	NA	NA	NA	NA	NA	NA	NA	0	0	0	0	0	0
							ENSMUSG00000034949.18:012	ENSMUSG00000034949.18	Zfr2	12	0	NA	NA	NA	NA	NA	NA	NA	0	0	0	0	0	0
							ENSMUSG00000034949.18:013	ENSMUSG00000034949.18	Zfr2	13	0	NA	NA	NA	NA	NA	NA	NA	0	0	0	0	0	0
							ENSMUSG00000034949.18:014	ENSMUSG00000034949.18	Zfr2	14	0	NA	NA	NA	NA	NA	NA	NA	0	0	0	0	0	0
							ENSMUSG00000034949.18:015	ENSMUSG00000034949.18	Zfr2	15	0	NA	NA	NA	NA	NA	NA	NA	0	0	0	0	0	0
							ENSMUSG00000034949.18:016	ENSMUSG00000034949.18	Zfr2	16	0	NA	NA	NA	NA	NA	NA	NA	0	0	0	0	0	0
							ENSMUSG00000034949.18:017	ENSMUSG00000034949.18	Zfr2	17	0.211263	3.22397	0.0146519	0.903655	NA	0.138446	3.09726e-05	-12.362	0	2	0	0	0	0
							ENSMUSG00000034949.18:018	ENSMUSG00000034949.18	Zfr2	18	0.497605	0.129775	0.218175	0.640434	NA	0.216785	3.09723e-05	-13.148	0	2	1	0	0	0
							ENSMUSG00000034949.18:019	ENSMUSG00000034949.18	Zfr2	19	0	NA	NA	NA	NA	NA	NA	NA	0	0	0	0	0	0
							ENSMUSG00000034949.18:020	ENSMUSG00000034949.18	Zfr2	20	0	NA	NA	NA	NA	NA	NA	NA	0	0	0	0	0	0
							ENSMUSG00000034949.18:021	ENSMUSG00000034949.18	Zfr2	21	0	NA	NA	NA	NA	NA	NA	NA	0	0	0	0	0	0
							ENSMUSG00000034949.18:022	ENSMUSG00000034949.18	Zfr2	22	0.286341	4.11693	0.038837	0.843772	NA	0.130169	3.09728e-05	-12.2586	0	0	1	0	0	0
							ENSMUSG00000034949.18:023	ENSMUSG00000034949.18	Zfr2	23	0.286341	4.11693	0.038837	0.843772	NA	0.130169	3.09728e-05	-12.2586	0	0	1	0	0	0
							ENSMUSG00000034949.18:024	ENSMUSG00000034949.18	Zfr2	24	0.286341	4.11693	0.038837	0.843772	NA	0.130169	3.09728e-05	-12.2586	0	0	1	0	0	0
							ENSMUSG00000034949.18:025	ENSMUSG00000034949.18	Zfr2	25	0.286341	4.11693	0.038837	0.843772	NA	0.130169	3.09728e-05	-12.2586	0	0	1	0	0	0
							ENSMUSG00000034949.18:026	ENSMUSG00000034949.18	Zfr2	26	0.286341	4.11693	0.038837	0.843772	NA	0.130169	3.09728e-05	-12.2586	0	0	1	0	0	0
							ENSMUSG00000034949.18:027	ENSMUSG00000034949.18	Zfr2	27	0.286341	4.11693	0.038837	0.843772	NA	0.130169	3.09728e-05	-12.2586	0	0	1	0	0	0
							ENSMUSG00000034949.18:028	ENSMUSG00000034949.18	Zfr2	28	0	NA	NA	NA	NA	NA	NA	NA	0	0	0	0	0	0
							ENSMUSG00000034949.18:029	ENSMUSG00000034949.18	Zfr2	29	0.286341	4.11693	0.038837	0.843772	NA	0.130169	3.09728e-05	-12.2586	0	0	1	0	0	0
							ENSMUSG00000034949.18:030	ENSMUSG00000034949.18	Zfr2	30	0.286341	4.11693	0.038837	0.843772	NA	0.130169	3.09728e-05	-12.2586	0	0	1	0	0	0
							ENSMUSG00000079509.10:001	ENSMUSG00000079509.10	Zfx	1	0.214351	10.3567	0.0128056	0.909902	NA	0.0977397	0.000312612	-8.45329	2	0	0	0	0	0
							ENSMUSG00000079509.10:002	ENSMUSG00000079509.10	Zfx	2	0.849864	8.98319	0.0704807	0.790638	NA	0.238772	0.236618	-0.0169775	5	1	0	0	0	1
							ENSMUSG00000079509.10:003	ENSMUSG00000079509.10	Zfx	3	0.121933	12	0.228953	0.632301	NA	9.67342e-05	0.169717	11.0677	0	0	0	0	1	0
							ENSMUSG00000079509.10:004	ENSMUSG00000079509.10	Zfx	4	0	NA	NA	NA	NA	NA	NA	NA	0	0	0	0	0	0
							ENSMUSG00000079509.10:005	ENSMUSG00000079509.10	Zfx	5	0	NA	NA	NA	NA	NA	NA	NA	0	0	0	0	0	0
							ENSMUSG00000079509.10:006	ENSMUSG00000079509.10	Zfx	6	0	NA	NA	NA	NA	NA	NA	NA	0	0	0	0	0	0
							ENSMUSG00000079509.10:007	ENSMUSG00000079509.10	Zfx	7	0	NA	NA	NA	NA	NA	NA	NA	0	0	0	0	0	0
							ENSMUSG00000079509.10:008	ENSMUSG00000079509.10	Zfx	8	0	NA	NA	NA	NA	NA	NA	NA	0	0	0	0	0	0
							ENSMUSG00000079509.10:009	ENSMUSG00000079509.10	Zfx	9	0	NA	NA	NA	NA	NA	NA	NA	0	0	0	0	0	0
							ENSMUSG00000079509.10:010	ENSMUSG00000079509.10	Zfx	10	0	NA	NA	NA	NA	NA	NA	NA	0	0	0	0	0	0
							ENSMUSG00000079509.10:011	ENSMUSG00000079509.10	Zfx	11	0	NA	NA	NA	NA	NA	NA	NA	0	0	0	0	0	0
							ENSMUSG00000079509.10:012	ENSMUSG00000079509.10	Zfx	12	0	NA	NA	NA	NA	NA	NA	NA	0	0	0	0	0	0
							ENSMUSG00000079509.10:013	ENSMUSG00000079509.10	Zfx	13	0	NA	NA	NA	NA	NA	NA	NA	0	0	0	0	0	0
							ENSMUSG00000079509.10:014	ENSMUSG00000079509.10	Zfx	14	0	NA	NA	NA	NA	NA	NA	NA	0	0	0	0	0	0
							ENSMUSG00000079509.10:015	ENSMUSG00000079509.10	Zfx	15	0	NA	NA	NA	NA	NA	NA	NA	0	0	0	0	0	0
							ENSMUSG00000079509.10:016	ENSMUSG00000079509.10	Zfx	16	0	NA	NA	NA	NA	NA	NA	NA	0	0	0	0	0	0
							ENSMUSG00000079509.10:017	ENSMUSG00000079509.10	Zfx	17	0	NA	NA	NA	NA	NA	NA	NA	0	0	0	0	0	0
							ENSMUSG00000079509.10:018	ENSMUSG00000079509.10	Zfx	18	0	NA	NA	NA	NA	NA	NA	NA	0	0	0	0	0	0
							ENSMUSG00000079509.10:019	ENSMUSG00000079509.10	Zfx	19	0	NA	NA	NA	NA	NA	NA	NA	0	0	0	0	0	0
							ENSMUSG00000079509.10:020	ENSMUSG00000079509.10	Zfx	20	0	NA	NA	NA	NA	NA	NA	NA	0	0	0	0	0	0
							ENSMUSG00000053211.10:001	ENSMUSG00000053211.10	Zfy1	1	0	NA	NA	NA	NA	NA	NA	NA	0	0	0	0	0	0
							ENSMUSG00000053211.10:002	ENSMUSG00000053211.10	Zfy1	2	0	NA	NA	NA	NA	NA	NA	NA	0	0	0	0	0	0
							ENSMUSG00000053211.10:003	ENSMUSG00000053211.10	Zfy1	3	0	NA	NA	NA	NA	NA	NA	NA	0	0	0	0	0	0
							ENSMUSG00000053211.10:004	ENSMUSG00000053211.10	Zfy1	4	0	NA	NA	NA	NA	NA	NA	NA	0	0	0	0	0	0
							ENSMUSG00000053211.10:005	ENSMUSG00000053211.10	Zfy1	5	0	NA	NA	NA	NA	NA	NA	NA	0	0	0	0	0	0
							ENSMUSG00000053211.10:006	ENSMUSG00000053211.10	Zfy1	6	0	NA	NA	NA	NA	NA	NA	NA	0	0	0	0	0	0
							ENSMUSG00000053211.10:007	ENSMUSG00000053211.10	Zfy1	7	0	NA	NA	NA	NA	NA	NA	NA	0	0	0	0	0	0
							ENSMUSG00000053211.10:008	ENSMUSG00000053211.10	Zfy1	8	0	NA	NA	NA	NA	NA	NA	NA	0	0	0	0	0	0
							ENSMUSG00000053211.10:009	ENSMUSG00000053211.10	Zfy1	9	0	NA	NA	NA	NA	NA	NA	NA	0	0	0	0	0	0
							ENSMUSG00000053211.10:010	ENSMUSG00000053211.10	Zfy1	10	0	NA	NA	NA	NA	NA	NA	NA	0	0	0	0	0	0
							ENSMUSG00000053211.10:011	ENSMUSG00000053211.10	Zfy1	11	0	NA	NA	NA	NA	NA	NA	NA	0	0	0	0	0	0
							ENSMUSG00000053211.10:012	ENSMUSG00000053211.10	Zfy1	12	0	NA	NA	NA	NA	NA	NA	NA	0	0	0	0	0	0
							ENSMUSG00000000103.12:001	ENSMUSG00000000103.12	Zfy2	1	0	NA	NA	NA	NA	NA	NA	NA	0	0	0	0	0	0
							ENSMUSG00000000103.12:002	ENSMUSG00000000103.12	Zfy2	2	0	NA	NA	NA	NA	NA	NA	NA	0	0	0	0	0	0
							ENSMUSG00000000103.12:003	ENSMUSG00000000103.12	Zfy2	3	0	NA	NA	NA	NA	NA	NA	NA	0	0	0	0	0	0
							ENSMUSG00000000103.12:004	ENSMUSG00000000103.12	Zfy2	4	0	NA	NA	NA	NA	NA	NA	NA	0	0	0	0	0	0
							ENSMUSG00000000103.12:005	ENSMUSG00000000103.12	Zfy2	5	0	NA	NA	NA	NA	NA	NA	NA	0	0	0	0	0	0
							ENSMUSG00000000103.12:006	ENSMUSG00000000103.12	Zfy2	6	0	NA	NA	NA	NA	NA	NA	NA	0	0	0	0	0	0
							ENSMUSG00000000103.12:007	ENSMUSG00000000103.12	Zfy2	7	0	NA	NA	NA	NA	NA	NA	NA	0	0	0	0	0	0
							ENSMUSG00000000103.12:008	ENSMUSG00000000103.12	Zfy2	8	0	NA	NA	NA	NA	NA	NA	NA	0	0	0	0	0	0
							ENSMUSG00000000103.12:009	ENSMUSG00000000103.12	Zfy2	9	0	NA	NA	NA	NA	NA	NA	NA	0	0	0	0	0	0
							ENSMUSG00000000103.12:010	ENSMUSG00000000103.12	Zfy2	10	0	NA	NA	NA	NA	NA	NA	NA	0	0	0	0	0	0
							ENSMUSG00000000103.12:011	ENSMUSG00000000103.12	Zfy2	11	0	NA	NA	NA	NA	NA	NA	NA	0	0	0	0	0	0
							ENSMUSG00000042628.8:003	ENSMUSG00000042628.8	Zfyve1	3	0.791413	0.0431831	0.0250282	0.874297	NA	0.281416	0.340391	0.384029	2	2	0	0	3	0
							ENSMUSG00000042628.8:004	ENSMUSG00000042628.8	Zfyve1	4	0.243866	0.246571	1.70168	0.192069	NA	3.14203e-05	0.247736	13.3758	0	0	0	0	2	0
							ENSMUSG00000042628.8:005	ENSMUSG00000042628.8	Zfyve1	5	0.441915	0.0619786	0.210094	0.646693	NA	0.226222	0.145895	-0.775728	2	1	0	0	1	0
							ENSMUSG00000042628.8:006	ENSMUSG00000042628.8	Zfyve1	6	0.33474	0.0864771	0.00324595	0.954567	NA	0.163113	0.145588	-0.194808	1	1	0	0	1	0
							ENSMUSG00000042628.8:007	ENSMUSG00000042628.8	Zfyve1	7	0	NA	NA	NA	NA	NA	NA	NA	0	0	0	0	0	0
							ENSMUSG00000042628.8:008	ENSMUSG00000042628.8	Zfyve1	8	0	NA	NA	NA	NA	NA	NA	NA	0	0	0	0	0	0
							ENSMUSG00000042628.8:009	ENSMUSG00000042628.8	Zfyve1	9	0	NA	NA	NA	NA	NA	NA	NA	0	0	0	0	0	0
							ENSMUSG00000042628.8:010	ENSMUSG00000042628.8	Zfyve1	10	0	NA	NA	NA	NA	NA	NA	NA	0	0	0	0	0	0
							ENSMUSG00000042628.8:011	ENSMUSG00000042628.8	Zfyve1	11	0	NA	NA	NA	NA	NA	NA	NA	0	0	0	0	0	0
							ENSMUSG00000042628.8:012	ENSMUSG00000042628.8	Zfyve1	12	0	NA	NA	NA	NA	NA	NA	NA	0	0	0	0	0	0
							ENSMUSG00000042628.8:013	ENSMUSG00000042628.8	Zfyve1	13	0	NA	NA	NA	NA	NA	NA	NA	0	0	0	0	0	0
							ENSMUSG00000042628.8:014	ENSMUSG00000042628.8	Zfyve1	14	0	NA	NA	NA	NA	NA	NA	NA	0	0	0	0	0	0
							ENSMUSG00000042628.8:015	ENSMUSG00000042628.8	Zfyve1	15	0	NA	NA	NA	NA	NA	NA	NA	0	0	0	0	0	0
							ENSMUSG00000042628.8:016	ENSMUSG00000042628.8	Zfyve1	16	0	NA	NA	NA	NA	NA	NA	NA	0	0	0	0	0	0
							ENSMUSG00000042628.8:017	ENSMUSG00000042628.8	Zfyve1	17	0.243866	0.246571	1.70168	0.192069	NA	3.14203e-05	0.247736	13.3758	0	0	0	0	2	0
							ENSMUSG00000042628.8:018	ENSMUSG00000042628.8	Zfyve1	18	0.243866	0.246571	1.70168	0.192069	NA	3.14203e-05	0.247736	13.3758	0	0	0	0	2	0
							ENSMUSG00000042628.8:019	ENSMUSG00000042628.8	Zfyve1	19	0.243866	0.246571	1.70168	0.192069	NA	3.14203e-05	0.247736	13.3758	0	0	0	0	2	0
							ENSMUSG00000042628.8:020	ENSMUSG00000042628.8	Zfyve1	20	0.643052	1.05656	0.556912	0.455507	NA	0.348448	5.14662e-05	-13.3422	6	0	0	0	0	0
							ENSMUSG00000042628.8:021	ENSMUSG00000042628.8	Zfyve1	21	0.643052	1.05656	0.556912	0.455507	NA	0.348448	5.14662e-05	-13.3422	6	0	0	0	0	0
							ENSMUSG00000042628.8:022	ENSMUSG00000042628.8	Zfyve1	22	0.243866	0.246571	1.70168	0.192069	NA	3.14203e-05	0.247736	13.3758	0	0	0	0	2	0
							ENSMUSG00000042628.8:023	ENSMUSG00000042628.8	Zfyve1	23	0.243866	0.246571	1.70168	0.192069	NA	3.14203e-05	0.247736	13.3758	0	0	0	0	2	0
							ENSMUSG00000021706.14:001	ENSMUSG00000021706.14	Zfyve16	1	0.429995	10.3201	0.43943	0.507398	NA	0.000146829	0.264549	11.2766	0	0	0	1	0	1
							ENSMUSG00000021706.14:002	ENSMUSG00000021706.14	Zfyve16	2	0.631061	12	0.00429824	0.947727	NA	0.162415	0.259518	0.85044	2	0	0	0	0	2
							ENSMUSG00000021706.14:003	ENSMUSG00000021706.14	Zfyve16	3	0	NA	NA	NA	NA	NA	NA	NA	0	0	0	0	0	0
							ENSMUSG00000021706.14:004	ENSMUSG00000021706.14	Zfyve16	4	0	NA	NA	NA	NA	NA	NA	NA	0	0	0	0	0	0
							ENSMUSG00000021706.14:005	ENSMUSG00000021706.14	Zfyve16	5	0	NA	NA	NA	NA	NA	NA	NA	0	0	0	0	0	0
							ENSMUSG00000021706.14:006	ENSMUSG00000021706.14	Zfyve16	6	0	NA	NA	NA	NA	NA	NA	NA	0	0	0	0	0	0
							ENSMUSG00000021706.14:007	ENSMUSG00000021706.14	Zfyve16	7	0	NA	NA	NA	NA	NA	NA	NA	0	0	0	0	0	0
							ENSMUSG00000021706.14:008	ENSMUSG00000021706.14	Zfyve16	8	0	NA	NA	NA	NA	NA	NA	NA	0	0	0	0	0	0
							ENSMUSG00000021706.14:009	ENSMUSG00000021706.14	Zfyve16	9	0	NA	NA	NA	NA	NA	NA	NA	0	0	0	0	0	0
							ENSMUSG00000021706.14:010	ENSMUSG00000021706.14	Zfyve16	10	0	NA	NA	NA	NA	NA	NA	NA	0	0	0	0	0	0
							ENSMUSG00000021706.14:011	ENSMUSG00000021706.14	Zfyve16	11	0	NA	NA	NA	NA	NA	NA	NA	0	0	0	0	0	0
							ENSMUSG00000021706.14:012	ENSMUSG00000021706.14	Zfyve16	12	0	NA	NA	NA	NA	NA	NA	NA	0	0	0	0	0	0
							ENSMUSG00000021706.14:013	ENSMUSG00000021706.14	Zfyve16	13	0	NA	NA	NA	NA	NA	NA	NA	0	0	0	0	0	0
							ENSMUSG00000021706.14:014	ENSMUSG00000021706.14	Zfyve16	14	0	NA	NA	NA	NA	NA	NA	NA	0	0	0	0	0	0
							ENSMUSG00000021706.14:015	ENSMUSG00000021706.14	Zfyve16	15	0	NA	NA	NA	NA	NA	NA	NA	0	0	0	0	0	0
							ENSMUSG00000021706.14:016	ENSMUSG00000021706.14	Zfyve16	16	0	NA	NA	NA	NA	NA	NA	NA	0	0	0	0	0	0
							ENSMUSG00000021706.14:017	ENSMUSG00000021706.14	Zfyve16	17	0	NA	NA	NA	NA	NA	NA	NA	0	0	0	0	0	0
							ENSMUSG00000021706.14:018	ENSMUSG00000021706.14	Zfyve16	18	0	NA	NA	NA	NA	NA	NA	NA	0	0	0	0	0	0
							ENSMUSG00000021706.14:019	ENSMUSG00000021706.14	Zfyve16	19	0	NA	NA	NA	NA	NA	NA	NA	0	0	0	0	0	0
							ENSMUSG00000021706.14:020	ENSMUSG00000021706.14	Zfyve16	20	0	NA	NA	NA	NA	NA	NA	NA	0	0	0	0	0	0
							ENSMUSG00000021706.14:021	ENSMUSG00000021706.14	Zfyve16	21	0	NA	NA	NA	NA	NA	NA	NA	0	0	0	0	0	0
							ENSMUSG00000021706.14:022	ENSMUSG00000021706.14	Zfyve16	22	0	NA	NA	NA	NA	NA	NA	NA	0	0	0	0	0	0
							ENSMUSG00000021706.14:023	ENSMUSG00000021706.14	Zfyve16	23	0.211263	11.1513	0.053184	0.817613	NA	0.161132	0.000145291	-10.3907	0	2	0	0	0	0
							ENSMUSG00000021706.14:024	ENSMUSG00000021706.14	Zfyve16	24	0.211263	11.1513	0.053184	0.817613	NA	0.161132	0.000145291	-10.3907	0	2	0	0	0	0
							ENSMUSG00000068580.11:001	ENSMUSG00000068580.11	Zfyve19	1	0	NA	NA	NA	NA	NA	NA	NA	0	0	0	0	0	0
							ENSMUSG00000068580.11:002	ENSMUSG00000068580.11	Zfyve19	2	0	NA	NA	NA	NA	NA	NA	NA	0	0	0	0	0	0
							ENSMUSG00000068580.11:003	ENSMUSG00000068580.11	Zfyve19	3	0	NA	NA	NA	NA	NA	NA	NA	0	0	0	0	0	0
							ENSMUSG00000068580.11:004	ENSMUSG00000068580.11	Zfyve19	4	0	NA	NA	NA	NA	NA	NA	NA	0	0	0	0	0	0
							ENSMUSG00000068580.11:005	ENSMUSG00000068580.11	Zfyve19	5	0	NA	NA	NA	NA	NA	NA	NA	0	0	0	0	0	0
							ENSMUSG00000068580.11:006	ENSMUSG00000068580.11	Zfyve19	6	0	NA	NA	NA	NA	NA	NA	NA	0	0	0	0	0	0
							ENSMUSG00000068580.11:007	ENSMUSG00000068580.11	Zfyve19	7	0	NA	NA	NA	NA	NA	NA	NA	0	0	0	0	0	0
							ENSMUSG00000068580.11:008	ENSMUSG00000068580.11	Zfyve19	8	0	NA	NA	NA	NA	NA	NA	NA	0	0	0	0	0	0
							ENSMUSG00000068580.11:009	ENSMUSG00000068580.11	Zfyve19	9	0	NA	NA	NA	NA	NA	NA	NA	0	0	0	0	0	0
							ENSMUSG00000068580.11:010	ENSMUSG00000068580.11	Zfyve19	10	0.574154	0.837929	1.39681	0.237258	NA	2.80501e-05	0.295328	13.8802	0	0	0	0	3	1
							ENSMUSG00000068580.11:011	ENSMUSG00000068580.11	Zfyve19	11	0.574154	0.837929	1.39681	0.237258	NA	2.80236e-05	0.295328	13.8816	0	0	0	0	3	1
							ENSMUSG00000068580.11:012	ENSMUSG00000068580.11	Zfyve19	12	0.208355	3.76791	0.131344	0.717043	NA	2.80211e-05	0.114887	12.1964	0	0	0	0	0	1
							ENSMUSG00000068580.11:013	ENSMUSG00000068580.11	Zfyve19	13	0	NA	NA	NA	NA	NA	NA	NA	0	0	0	0	0	0
							ENSMUSG00000068580.11:014	ENSMUSG00000068580.11	Zfyve19	14	0	NA	NA	NA	NA	NA	NA	NA	0	0	0	0	0	0
							ENSMUSG00000068580.11:015	ENSMUSG00000068580.11	Zfyve19	15	0	NA	NA	NA	NA	NA	NA	NA	0	0	0	0	0	0
							ENSMUSG00000068580.11:016	ENSMUSG00000068580.11	Zfyve19	16	0.625066	3.1629	0.35486	0.551375	NA	2.80234e-05	0.287897	13.8311	0	0	0	0	0	3
							ENSMUSG00000068580.11:017	ENSMUSG00000068580.11	Zfyve19	17	0.625066	3.1629	0.35486	0.551375	NA	2.80234e-05	0.287897	13.8311	0	0	0	0	0	3
							ENSMUSG00000068580.11:018	ENSMUSG00000068580.11	Zfyve19	18	0.625066	3.1629	0.35486	0.551375	NA	2.80234e-05	0.287897	13.8311	0	0	0	0	0	3
							ENSMUSG00000068580.11:019	ENSMUSG00000068580.11	Zfyve19	19	0	NA	NA	NA	NA	NA	NA	NA	0	0	0	0	0	0
							ENSMUSG00000068580.11:020	ENSMUSG00000068580.11	Zfyve19	20	0	NA	NA	NA	NA	NA	NA	NA	0	0	0	0	0	0
							ENSMUSG00000068580.11:021	ENSMUSG00000068580.11	Zfyve19	21	0.105632	4.49074	0.0439422	0.833961	NA	0.118173	1.69178e-05	-12.9708	0	1	0	0	0	0
							ENSMUSG00000068580.11:022	ENSMUSG00000068580.11	Zfyve19	22	0.313987	0.909284	-0.00108752	1	NA	0.1255	0.107994	-0.247112	0	1	0	0	0	1
							ENSMUSG00000068580.11:023	ENSMUSG00000068580.11	Zfyve19	23	0.313987	0.909284	-0.00108752	1	NA	0.1255	0.107994	-0.247112	0	1	0	0	0	1
							ENSMUSG00000068580.11:024	ENSMUSG00000068580.11	Zfyve19	24	0.208355	3.76791	0.131344	0.717043	NA	2.80211e-05	0.114887	12.1964	0	0	0	0	0	1
							ENSMUSG00000068580.11:025	ENSMUSG00000068580.11	Zfyve19	25	0.208355	3.76791	0.131344	0.717043	NA	2.80211e-05	0.114887	12.1964	0	0	0	0	0	1
							ENSMUSG00000068580.11:026	ENSMUSG00000068580.11	Zfyve19	26	0.208355	3.76791	0.131344	0.717043	NA	2.80211e-05	0.114887	12.1964	0	0	0	0	0	1
							ENSMUSG00000068580.11:027	ENSMUSG00000068580.11	Zfyve19	27	0.452221	0.70014	1.13189	0.287373	NA	2.80233e-05	0.245222	13.5215	0	0	0	0	2	1
							ENSMUSG00000068580.11:028	ENSMUSG00000068580.11	Zfyve19	28	0.665028	0.0698483	-0.00160931	1	NA	0.22765	0.253319	0.200689	1	1	0	0	2	1
							ENSMUSG00000068580.11:029	ENSMUSG00000068580.11	Zfyve19	29	1.18737	0.0266054	-0.00390221	1	NA	0.308776	0.367799	0.362992	1	2	0	0	2	3
							ENSMUSG00000068580.11:030	ENSMUSG00000068580.11	Zfyve19	30	1.18737	0.0266054	-0.00390221	1	NA	0.308776	0.367799	0.362992	1	2	0	0	2	3
							ENSMUSG00000068580.11:031	ENSMUSG00000068580.11	Zfyve19	31	0	NA	NA	NA	NA	NA	NA	NA	0	0	0	0	0	0
							ENSMUSG00000068580.11:032	ENSMUSG00000068580.11	Zfyve19	32	1.18737	0.0266054	-0.00390221	1	NA	0.308776	0.367799	0.362992	1	2	0	0	2	3
							ENSMUSG00000021286.8:001	ENSMUSG00000021286.8	Zfyve21	1	0.709047	0.602984	-0.0150901	1	NA	0.247256	0.146704	-0.932698	2	0	1	0	0	1
							ENSMUSG00000021286.8:002	ENSMUSG00000021286.8	Zfyve21	2	0.709047	0.602984	-0.0150901	1	NA	0.247256	0.146704	-0.932698	2	0	1	0	0	1
							ENSMUSG00000021286.8:006	ENSMUSG00000021286.8	Zfyve21	6	0	NA	NA	NA	NA	NA	NA	NA	0	0	0	0	0	0
							ENSMUSG00000021286.8:009	ENSMUSG00000021286.8	Zfyve21	9	0.550634	0.128912	0.281707	0.595585	NA	0.288039	0.139873	-1.30837	4	0	0	0	1	0
							ENSMUSG00000021286.8:010	ENSMUSG00000021286.8	Zfyve21	10	0.550634	0.128912	0.281707	0.595585	NA	0.288039	0.139873	-1.30837	4	0	0	0	1	0
							ENSMUSG00000021286.8:011	ENSMUSG00000021286.8	Zfyve21	11	0.916433	0.0425408	0.198942	0.655576	NA	0.290506	0.400359	0.669118	4	0	0	0	4	0
							ENSMUSG00000021286.8:012	ENSMUSG00000021286.8	Zfyve21	12	0.916433	0.0425408	0.198942	0.655576	NA	0.290506	0.400359	0.669118	4	0	0	0	4	0
							ENSMUSG00000021286.8:013	ENSMUSG00000021286.8	Zfyve21	13	0.472974	0.0775942	1.46625	0.225938	NA	0.0930145	0.328172	2.24092	1	0	0	0	3	0
							ENSMUSG00000021286.8:014	ENSMUSG00000021286.8	Zfyve21	14	0.365798	0.173107	2.69838	0.10045	NA	7.73049e-05	0.322851	12.5972	0	0	0	0	3	0
							ENSMUSG00000021286.8:015	ENSMUSG00000021286.8	Zfyve21	15	0.587438	0.660148	3.15374	0.0757531	NA	7.73097e-05	0.386147	12.9747	0	0	0	1	3	0
							ENSMUSG00000021286.8:016	ENSMUSG00000021286.8	Zfyve21	16	0.587438	0.660148	3.15374	0.0757531	NA	7.73097e-05	0.386147	12.9747	0	0	0	1	3	0
							ENSMUSG00000021286.8:021	ENSMUSG00000021286.8	Zfyve21	21	0	NA	NA	NA	NA	NA	NA	NA	0	0	0	0	0	0
							ENSMUSG00000066440.5:001	ENSMUSG00000066440.5	Zfyve26	1	0.625066	12	-4.70308e-11	1	NA	0.00688754	0.00688749	-9.28902e-06	0	0	0	0	0	3
							ENSMUSG00000066440.5:002	ENSMUSG00000066440.5	Zfyve26	2	0.625066	12	-4.70308e-11	1	NA	0.00688745	0.00688749	9.28907e-06	0	0	0	0	0	3
							ENSMUSG00000066440.5:003	ENSMUSG00000066440.5	Zfyve26	3	0	NA	NA	NA	NA	NA	NA	NA	0	0	0	0	0	0
							ENSMUSG00000066440.5:004	ENSMUSG00000066440.5	Zfyve26	4	0	NA	NA	NA	NA	NA	NA	NA	0	0	0	0	0	0
							ENSMUSG00000066440.5:005	ENSMUSG00000066440.5	Zfyve26	5	0	NA	NA	NA	NA	NA	NA	NA	0	0	0	0	0	0
							ENSMUSG00000066440.5:006	ENSMUSG00000066440.5	Zfyve26	6	0	NA	NA	NA	NA	NA	NA	NA	0	0	0	0	0	0
							ENSMUSG00000066440.5:007	ENSMUSG00000066440.5	Zfyve26	7	0	NA	NA	NA	NA	NA	NA	NA	0	0	0	0	0	0
							ENSMUSG00000066440.5:008	ENSMUSG00000066440.5	Zfyve26	8	0	NA	NA	NA	NA	NA	NA	NA	0	0	0	0	0	0
							ENSMUSG00000066440.5:009	ENSMUSG00000066440.5	Zfyve26	9	0	NA	NA	NA	NA	NA	NA	NA	0	0	0	0	0	0
							ENSMUSG00000066440.5:010	ENSMUSG00000066440.5	Zfyve26	10	0	NA	NA	NA	NA	NA	NA	NA	0	0	0	0	0	0
							ENSMUSG00000066440.5:011	ENSMUSG00000066440.5	Zfyve26	11	0	NA	NA	NA	NA	NA	NA	NA	0	0	0	0	0	0
							ENSMUSG00000066440.5:012	ENSMUSG00000066440.5	Zfyve26	12	0	NA	NA	NA	NA	NA	NA	NA	0	0	0	0	0	0
							ENSMUSG00000066440.5:013	ENSMUSG00000066440.5	Zfyve26	13	0	NA	NA	NA	NA	NA	NA	NA	0	0	0	0	0	0
							ENSMUSG00000066440.5:014	ENSMUSG00000066440.5	Zfyve26	14	0	NA	NA	NA	NA	NA	NA	NA	0	0	0	0	0	0
							ENSMUSG00000066440.5:015	ENSMUSG00000066440.5	Zfyve26	15	0	NA	NA	NA	NA	NA	NA	NA	0	0	0	0	0	0
							ENSMUSG00000066440.5:016	ENSMUSG00000066440.5	Zfyve26	16	0	NA	NA	NA	NA	NA	NA	NA	0	0	0	0	0	0
							ENSMUSG00000066440.5:017	ENSMUSG00000066440.5	Zfyve26	17	0	NA	NA	NA	NA	NA	NA	NA	0	0	0	0	0	0
							ENSMUSG00000066440.5:018	ENSMUSG00000066440.5	Zfyve26	18	0	NA	NA	NA	NA	NA	NA	NA	0	0	0	0	0	0
							ENSMUSG00000066440.5:019	ENSMUSG00000066440.5	Zfyve26	19	0	NA	NA	NA	NA	NA	NA	NA	0	0	0	0	0	0
							ENSMUSG00000066440.5:020	ENSMUSG00000066440.5	Zfyve26	20	0	NA	NA	NA	NA	NA	NA	NA	0	0	0	0	0	0
							ENSMUSG00000066440.5:021	ENSMUSG00000066440.5	Zfyve26	21	0	NA	NA	NA	NA	NA	NA	NA	0	0	0	0	0	0
							ENSMUSG00000066440.5:022	ENSMUSG00000066440.5	Zfyve26	22	0	NA	NA	NA	NA	NA	NA	NA	0	0	0	0	0	0
							ENSMUSG00000066440.5:023	ENSMUSG00000066440.5	Zfyve26	23	0	NA	NA	NA	NA	NA	NA	NA	0	0	0	0	0	0
							ENSMUSG00000066440.5:024	ENSMUSG00000066440.5	Zfyve26	24	0	NA	NA	NA	NA	NA	NA	NA	0	0	0	0	0	0
							ENSMUSG00000066440.5:025	ENSMUSG00000066440.5	Zfyve26	25	0	NA	NA	NA	NA	NA	NA	NA	0	0	0	0	0	0
							ENSMUSG00000066440.5:026	ENSMUSG00000066440.5	Zfyve26	26	0	NA	NA	NA	NA	NA	NA	NA	0	0	0	0	0	0
							ENSMUSG00000066440.5:027	ENSMUSG00000066440.5	Zfyve26	27	0	NA	NA	NA	NA	NA	NA	NA	0	0	0	0	0	0
							ENSMUSG00000066440.5:028	ENSMUSG00000066440.5	Zfyve26	28	0	NA	NA	NA	NA	NA	NA	NA	0	0	0	0	0	0
							ENSMUSG00000066440.5:029	ENSMUSG00000066440.5	Zfyve26	29	0	NA	NA	NA	NA	NA	NA	NA	0	0	0	0	0	0
							ENSMUSG00000066440.5:030	ENSMUSG00000066440.5	Zfyve26	30	0	NA	NA	NA	NA	NA	NA	NA	0	0	0	0	0	0
							ENSMUSG00000066440.5:031	ENSMUSG00000066440.5	Zfyve26	31	0	NA	NA	NA	NA	NA	NA	NA	0	0	0	0	0	0
							ENSMUSG00000066440.5:032	ENSMUSG00000066440.5	Zfyve26	32	0	NA	NA	NA	NA	NA	NA	NA	0	0	0	0	0	0
							ENSMUSG00000066440.5:033	ENSMUSG00000066440.5	Zfyve26	33	0	NA	NA	NA	NA	NA	NA	NA	0	0	0	0	0	0
							ENSMUSG00000066440.5:034	ENSMUSG00000066440.5	Zfyve26	34	0	NA	NA	NA	NA	NA	NA	NA	0	0	0	0	0	0
							ENSMUSG00000066440.5:035	ENSMUSG00000066440.5	Zfyve26	35	0	NA	NA	NA	NA	NA	NA	NA	0	0	0	0	0	0
							ENSMUSG00000066440.5:036	ENSMUSG00000066440.5	Zfyve26	36	0	NA	NA	NA	NA	NA	NA	NA	0	0	0	0	0	0
							ENSMUSG00000066440.5:037	ENSMUSG00000066440.5	Zfyve26	37	0	NA	NA	NA	NA	NA	NA	NA	0	0	0	0	0	0
							ENSMUSG00000066440.5:038	ENSMUSG00000066440.5	Zfyve26	38	0	NA	NA	NA	NA	NA	NA	NA	0	0	0	0	0	0
							ENSMUSG00000066440.5:039	ENSMUSG00000066440.5	Zfyve26	39	0	NA	NA	NA	NA	NA	NA	NA	0	0	0	0	0	0
							ENSMUSG00000066440.5:040	ENSMUSG00000066440.5	Zfyve26	40	0	NA	NA	NA	NA	NA	NA	NA	0	0	0	0	0	0
							ENSMUSG00000066440.5:041	ENSMUSG00000066440.5	Zfyve26	41	0	NA	NA	NA	NA	NA	NA	NA	0	0	0	0	0	0
							ENSMUSG00000066440.5:042	ENSMUSG00000066440.5	Zfyve26	42	0	NA	NA	NA	NA	NA	NA	NA	0	0	0	0	0	0
							ENSMUSG00000066440.5:043	ENSMUSG00000066440.5	Zfyve26	43	0	NA	NA	NA	NA	NA	NA	NA	0	0	0	0	0	0
							ENSMUSG00000066440.5:044	ENSMUSG00000066440.5	Zfyve26	44	0	NA	NA	NA	NA	NA	NA	NA	0	0	0	0	0	0
							ENSMUSG00000066440.5:045	ENSMUSG00000066440.5	Zfyve26	45	0	NA	NA	NA	NA	NA	NA	NA	0	0	0	0	0	0
							ENSMUSG00000066440.5:046	ENSMUSG00000066440.5	Zfyve26	46	0	NA	NA	NA	NA	NA	NA	NA	0	0	0	0	0	0
							ENSMUSG00000066440.5:047	ENSMUSG00000066440.5	Zfyve26	47	0	NA	NA	NA	NA	NA	NA	NA	0	0	0	0	0	0
							ENSMUSG00000066440.5:048	ENSMUSG00000066440.5	Zfyve26	48	0	NA	NA	NA	NA	NA	NA	NA	0	0	0	0	0	0
							ENSMUSG00000066440.5:049	ENSMUSG00000066440.5	Zfyve26	49	0	NA	NA	NA	NA	NA	NA	NA	0	0	0	0	0	0
							ENSMUSG00000066440.5:050	ENSMUSG00000066440.5	Zfyve26	50	0	NA	NA	NA	NA	NA	NA	NA	0	0	0	0	0	0
							ENSMUSG00000066440.5:051	ENSMUSG00000066440.5	Zfyve26	51	0	NA	NA	NA	NA	NA	NA	NA	0	0	0	0	0	0
							ENSMUSG00000066440.5:052	ENSMUSG00000066440.5	Zfyve26	52	0	NA	NA	NA	NA	NA	NA	NA	0	0	0	0	0	0
							ENSMUSG00000066440.5:053	ENSMUSG00000066440.5	Zfyve26	53	0	NA	NA	NA	NA	NA	NA	NA	0	0	0	0	0	0
							ENSMUSG00000066440.5:054	ENSMUSG00000066440.5	Zfyve26	54	0	NA	NA	NA	NA	NA	NA	NA	0	0	0	0	0	0
							ENSMUSG00000066440.5:055	ENSMUSG00000066440.5	Zfyve26	55	0	NA	NA	NA	NA	NA	NA	NA	0	0	0	0	0	0
							ENSMUSG00000066440.5:056	ENSMUSG00000066440.5	Zfyve26	56	0	NA	NA	NA	NA	NA	NA	NA	0	0	0	0	0	0
							ENSMUSG00000066440.5:057	ENSMUSG00000066440.5	Zfyve26	57	0	NA	NA	NA	NA	NA	NA	NA	0	0	0	0	0	0
							ENSMUSG00000066440.5:058	ENSMUSG00000066440.5	Zfyve26	58	0	NA	NA	NA	NA	NA	NA	NA	0	0	0	0	0	0
							ENSMUSG00000066440.5:059	ENSMUSG00000066440.5	Zfyve26	59	0	NA	NA	NA	NA	NA	NA	NA	0	0	0	0	0	0
							ENSMUSG00000066440.5:060	ENSMUSG00000066440.5	Zfyve26	60	0	NA	NA	NA	NA	NA	NA	NA	0	0	0	0	0	0
							ENSMUSG00000066440.5:061	ENSMUSG00000066440.5	Zfyve26	61	0	NA	NA	NA	NA	NA	NA	NA	0	0	0	0	0	0
							ENSMUSG00000066440.5:062	ENSMUSG00000066440.5	Zfyve26	62	0	NA	NA	NA	NA	NA	NA	NA	0	0	0	0	0	0
							ENSMUSG00000066440.5:063	ENSMUSG00000066440.5	Zfyve26	63	0	NA	NA	NA	NA	NA	NA	NA	0	0	0	0	0	0
							ENSMUSG00000066440.5:064	ENSMUSG00000066440.5	Zfyve26	64	0	NA	NA	NA	NA	NA	NA	NA	0	0	0	0	0	0
							ENSMUSG00000066440.5:065	ENSMUSG00000066440.5	Zfyve26	65	0	NA	NA	NA	NA	NA	NA	NA	0	0	0	0	0	0
							ENSMUSG00000066440.5:066	ENSMUSG00000066440.5	Zfyve26	66	0	NA	NA	NA	NA	NA	NA	NA	0	0	0	0	0	0
							ENSMUSG00000066440.5:067	ENSMUSG00000066440.5	Zfyve26	67	0	NA	NA	NA	NA	NA	NA	NA	0	0	0	0	0	0
							ENSMUSG00000066440.5:068	ENSMUSG00000066440.5	Zfyve26	68	0	NA	NA	NA	NA	NA	NA	NA	0	0	0	0	0	0
							ENSMUSG00000066440.5:069	ENSMUSG00000066440.5	Zfyve26	69	0	NA	NA	NA	NA	NA	NA	NA	0	0	0	0	0	0
							ENSMUSG00000066440.5:070	ENSMUSG00000066440.5	Zfyve26	70	0	NA	NA	NA	NA	NA	NA	NA	0	0	0	0	0	0
							ENSMUSG00000066440.5:071	ENSMUSG00000066440.5	Zfyve26	71	0	NA	NA	NA	NA	NA	NA	NA	0	0	0	0	0	0
							ENSMUSG00000066440.5:072	ENSMUSG00000066440.5	Zfyve26	72	0	NA	NA	NA	NA	NA	NA	NA	0	0	0	0	0	0
							ENSMUSG00000066440.5:073	ENSMUSG00000066440.5	Zfyve26	73	0	NA	NA	NA	NA	NA	NA	NA	0	0	0	0	0	0
							ENSMUSG00000066440.5:074	ENSMUSG00000066440.5	Zfyve26	74	0	NA	NA	NA	NA	NA	NA	NA	0	0	0	0	0	0
							ENSMUSG00000018820.13:001	ENSMUSG00000018820.13	Zfyve27	1	0	NA	NA	NA	NA	NA	NA	NA	0	0	0	0	0	0
							ENSMUSG00000018820.13:002	ENSMUSG00000018820.13	Zfyve27	2	0.105632	0.145115	0.663973	0.415161	NA	0.124831	0.000105499	-10.4207	0	1	0	0	0	0
							ENSMUSG00000018820.13:003	ENSMUSG00000018820.13	Zfyve27	3	0.349497	0.084237	0.0928109	0.760634	NA	0.12511	0.187864	0.696968	0	1	0	0	2	0
							ENSMUSG00000018820.13:004	ENSMUSG00000018820.13	Zfyve27	4	0.635839	0.0538203	0.0757055	0.783204	NA	0.224419	0.188757	-0.313579	0	1	1	0	2	0
							ENSMUSG00000018820.13:005	ENSMUSG00000018820.13	Zfyve27	5	0.757771	0.0537782	0.0131313	0.908769	NA	0.224418	0.258247	0.26393	0	1	1	0	3	0
							ENSMUSG00000018820.13:006	ENSMUSG00000018820.13	Zfyve27	6	0.408274	0.0775307	0.0301862	0.862068	NA	0.127398	0.104833	-0.320406	0	0	1	0	1	0
							ENSMUSG00000018820.13:007	ENSMUSG00000018820.13	Zfyve27	7	0.408274	0.0775307	0.0301862	0.862068	NA	0.127398	0.104833	-0.320406	0	0	1	0	1	0
							ENSMUSG00000018820.13:008	ENSMUSG00000018820.13	Zfyve27	8	0.227565	0.0906293	0.0335192	0.854733	NA	0.12508	0.10471	-0.291773	0	1	0	0	1	0
							ENSMUSG00000018820.13:009	ENSMUSG00000018820.13	Zfyve27	9	0.227565	0.0906293	0.0335192	0.854733	NA	0.12508	0.10471	-0.291773	0	1	0	0	1	0
							ENSMUSG00000018820.13:010	ENSMUSG00000018820.13	Zfyve27	10	0	NA	NA	NA	NA	NA	NA	NA	0	0	0	0	0	0
							ENSMUSG00000018820.13:011	ENSMUSG00000018820.13	Zfyve27	11	0.408274	0.0775307	0.0301862	0.862068	NA	0.127398	0.104833	-0.320406	0	0	1	0	1	0
							ENSMUSG00000018820.13:012	ENSMUSG00000018820.13	Zfyve27	12	0.408274	0.0775307	0.0301862	0.862068	NA	0.127398	0.104833	-0.320406	0	0	1	0	1	0
							ENSMUSG00000018820.13:013	ENSMUSG00000018820.13	Zfyve27	13	0	NA	NA	NA	NA	NA	NA	NA	0	0	0	0	0	0
							ENSMUSG00000018820.13:014	ENSMUSG00000018820.13	Zfyve27	14	0.408274	0.0775307	0.0301862	0.862068	NA	0.127398	0.104833	-0.320406	0	0	1	0	1	0
							ENSMUSG00000018820.13:015	ENSMUSG00000018820.13	Zfyve27	15	0.65214	0.140128	0.389902	0.532351	NA	0.12892	0.253938	1.20085	0	0	1	0	3	0
							ENSMUSG00000018820.13:016	ENSMUSG00000018820.13	Zfyve27	16	0.774072	0.300019	0.479099	0.488831	NA	0.132784	0.302899	1.49582	0	0	1	0	4	0
							ENSMUSG00000018820.13:017	ENSMUSG00000018820.13	Zfyve27	17	0.774072	0.300019	0.479099	0.488831	NA	0.132784	0.302899	1.49582	0	0	1	0	4	0
							ENSMUSG00000018820.13:018	ENSMUSG00000018820.13	Zfyve27	18	0.286341	0.123687	0.656404	0.417832	NA	0.12852	2.04001e-05	-12.8398	0	0	1	0	0	0
							ENSMUSG00000018820.13:019	ENSMUSG00000018820.13	Zfyve27	19	0	NA	NA	NA	NA	NA	NA	NA	0	0	0	0	0	0
							ENSMUSG00000018820.13:020	ENSMUSG00000018820.13	Zfyve27	20	0	NA	NA	NA	NA	NA	NA	NA	0	0	0	0	0	0
							ENSMUSG00000018820.13:021	ENSMUSG00000018820.13	Zfyve27	21	0	NA	NA	NA	NA	NA	NA	NA	0	0	0	0	0	0
							ENSMUSG00000018820.13:022	ENSMUSG00000018820.13	Zfyve27	22	0	NA	NA	NA	NA	NA	NA	NA	0	0	0	0	0	0
							ENSMUSG00000018820.13:023	ENSMUSG00000018820.13	Zfyve27	23	0.465505	0.0687783	2.20294	0.137748	NA	4.24613e-05	0.260031	13.0336	0	0	0	1	2	0
							ENSMUSG00000018820.13:024	ENSMUSG00000018820.13	Zfyve27	24	0	NA	NA	NA	NA	NA	NA	NA	0	0	0	0	0	0
							ENSMUSG00000018820.13:025	ENSMUSG00000018820.13	Zfyve27	25	0.465505	0.0687783	2.20294	0.137748	NA	4.24613e-05	0.260031	13.0336	0	0	0	1	2	0
							ENSMUSG00000018820.13:026	ENSMUSG00000018820.13	Zfyve27	26	0.673861	0.043157	3.40955	0.0648201	NA	4.5293e-05	0.322174	13.3642	0	0	0	1	2	1
							ENSMUSG00000037224.15:002	ENSMUSG00000037224.15	Zfyve28	2	0.107175	3.48943	0.149164	0.699335	NA	0.0962262	5.01518e-05	-11.0686	1	0	0	0	0	0
							ENSMUSG00000037224.15:003	ENSMUSG00000037224.15	Zfyve28	3	0.121933	3.70281	0.0421861	0.837265	NA	5.00638e-05	0.110493	11.2952	0	0	0	0	1	0
							ENSMUSG00000037224.15:004	ENSMUSG00000037224.15	Zfyve28	4	0.121933	3.70281	0.0421861	0.837265	NA	5.00638e-05	0.110493	11.2952	0	0	0	0	1	0
							ENSMUSG00000037224.15:005	ENSMUSG00000037224.15	Zfyve28	5	0.121933	3.70281	0.0421861	0.837265	NA	5.00638e-05	0.110493	11.2952	0	0	0	0	1	0
							ENSMUSG00000037224.15:006	ENSMUSG00000037224.15	Zfyve28	6	0.243866	3.39182	0.119525	0.729551	NA	5.00636e-05	0.19123	12.2284	0	0	0	0	2	0
							ENSMUSG00000037224.15:007	ENSMUSG00000037224.15	Zfyve28	7	0	NA	NA	NA	NA	NA	NA	NA	0	0	0	0	0	0
							ENSMUSG00000037224.15:008	ENSMUSG00000037224.15	Zfyve28	8	0	NA	NA	NA	NA	NA	NA	NA	0	0	0	0	0	0
							ENSMUSG00000037224.15:009	ENSMUSG00000037224.15	Zfyve28	9	0	NA	NA	NA	NA	NA	NA	NA	0	0	0	0	0	0
							ENSMUSG00000037224.15:010	ENSMUSG00000037224.15	Zfyve28	10	0	NA	NA	NA	NA	NA	NA	NA	0	0	0	0	0	0
							ENSMUSG00000037224.15:011	ENSMUSG00000037224.15	Zfyve28	11	0	NA	NA	NA	NA	NA	NA	NA	0	0	0	0	0	0
							ENSMUSG00000037224.15:012	ENSMUSG00000037224.15	Zfyve28	12	0	NA	NA	NA	NA	NA	NA	NA	0	0	0	0	0	0
							ENSMUSG00000037224.15:013	ENSMUSG00000037224.15	Zfyve28	13	0	NA	NA	NA	NA	NA	NA	NA	0	0	0	0	0	0
							ENSMUSG00000037224.15:014	ENSMUSG00000037224.15	Zfyve28	14	0	NA	NA	NA	NA	NA	NA	NA	0	0	0	0	0	0
							ENSMUSG00000037224.15:015	ENSMUSG00000037224.15	Zfyve28	15	0	NA	NA	NA	NA	NA	NA	NA	0	0	0	0	0	0
							ENSMUSG00000037224.15:016	ENSMUSG00000037224.15	Zfyve28	16	0	NA	NA	NA	NA	NA	NA	NA	0	0	0	0	0	0
							ENSMUSG00000037224.15:017	ENSMUSG00000037224.15	Zfyve28	17	0	NA	NA	NA	NA	NA	NA	NA	0	0	0	0	0	0
							ENSMUSG00000037224.15:018	ENSMUSG00000037224.15	Zfyve28	18	0	NA	NA	NA	NA	NA	NA	NA	0	0	0	0	0	0
							ENSMUSG00000037224.15:019	ENSMUSG00000037224.15	Zfyve28	19	0	NA	NA	NA	NA	NA	NA	NA	0	0	0	0	0	0
							ENSMUSG00000037224.15:020	ENSMUSG00000037224.15	Zfyve28	20	0	NA	NA	NA	NA	NA	NA	NA	0	0	0	0	0	0
							ENSMUSG00000037224.15:021	ENSMUSG00000037224.15	Zfyve28	21	0	NA	NA	NA	NA	NA	NA	NA	0	0	0	0	0	0
							ENSMUSG00000037224.15:022	ENSMUSG00000037224.15	Zfyve28	22	0	NA	NA	NA	NA	NA	NA	NA	0	0	0	0	0	0
							ENSMUSG00000037224.15:023	ENSMUSG00000037224.15	Zfyve28	23	0.105632	3.58848	0.148368	0.7001	NA	0.0954182	5.01518e-05	-11.0551	0	1	0	0	0	0
							ENSMUSG00000037224.15:024	ENSMUSG00000037224.15	Zfyve28	24	0.105632	3.58848	0.148368	0.7001	NA	0.0954182	5.01518e-05	-11.0551	0	1	0	0	0	0
							ENSMUSG00000037224.15:025	ENSMUSG00000037224.15	Zfyve28	25	0	NA	NA	NA	NA	NA	NA	NA	0	0	0	0	0	0
							ENSMUSG00000034557.14:003	ENSMUSG00000034557.14	Zfyve9	3	0.77066	0.0335725	0.00122166	0.972118	NA	0.287259	0.273682	-0.0948146	1	2	0	0	2	1
							ENSMUSG00000034557.14:004	ENSMUSG00000034557.14	Zfyve9	4	0.419619	0.141372	0.273501	0.600993	NA	0.209596	0.113045	-1.06098	0	2	0	0	0	1
							ENSMUSG00000034557.14:005	ENSMUSG00000034557.14	Zfyve9	5	0.419619	0.141372	0.273501	0.600993	NA	0.209596	0.113045	-1.06098	0	2	0	0	0	1
							ENSMUSG00000034557.14:006	ENSMUSG00000034557.14	Zfyve9	6	0.419619	0.141372	0.273501	0.600993	NA	0.209596	0.113045	-1.06098	0	2	0	0	0	1
							ENSMUSG00000034557.14:007	ENSMUSG00000034557.14	Zfyve9	7	0.663484	0.0490506	0.142778	0.705535	NA	0.210853	0.273314	0.487656	0	2	0	0	2	1
							ENSMUSG00000034557.14:008	ENSMUSG00000034557.14	Zfyve9	8	0.455129	0.126902	0.00122374	0.972094	NA	0.209786	0.19684	-0.11507	0	2	0	0	2	0
							ENSMUSG00000034557.14:009	ENSMUSG00000034557.14	Zfyve9	9	0	NA	NA	NA	NA	NA	NA	NA	0	0	0	0	0	0
							ENSMUSG00000034557.14:010	ENSMUSG00000034557.14	Zfyve9	10	1.06041	1.9187	0.00184321	0.965755	NA	0.305057	0.28774	-0.116326	0	0	2	0	4	0
							ENSMUSG00000034557.14:011	ENSMUSG00000034557.14	Zfyve9	11	0	NA	NA	NA	NA	NA	NA	NA	0	0	0	0	0	0
							ENSMUSG00000034557.14:012	ENSMUSG00000034557.14	Zfyve9	12	0.22164	1.04659	0.20838	0.64804	NA	0.000112871	0.120036	10.2583	0	0	0	1	0	0
							ENSMUSG00000034557.14:013	ENSMUSG00000034557.14	Zfyve9	13	0.22164	1.04659	0.20838	0.64804	NA	0.000112871	0.120036	10.2583	0	0	0	1	0	0
							ENSMUSG00000034557.14:014	ENSMUSG00000034557.14	Zfyve9	14	0.22164	1.04659	0.20838	0.64804	NA	0.000112871	0.120036	10.2583	0	0	0	1	0	0
							ENSMUSG00000034557.14:015	ENSMUSG00000034557.14	Zfyve9	15	0	NA	NA	NA	NA	NA	NA	NA	0	0	0	0	0	0
							ENSMUSG00000034557.14:016	ENSMUSG00000034557.14	Zfyve9	16	0	NA	NA	NA	NA	NA	NA	NA	0	0	0	0	0	0
							ENSMUSG00000034557.14:017	ENSMUSG00000034557.14	Zfyve9	17	0.316895	0.56531	1.30972	0.252445	NA	0.276761	7.68203e-05	-12.2988	0	3	0	0	0	0
							ENSMUSG00000034557.14:018	ENSMUSG00000034557.14	Zfyve9	18	0	NA	NA	NA	NA	NA	NA	NA	0	0	0	0	0	0
							ENSMUSG00000034557.14:019	ENSMUSG00000034557.14	Zfyve9	19	0	NA	NA	NA	NA	NA	NA	NA	0	0	0	0	0	0
							ENSMUSG00000034557.14:020	ENSMUSG00000034557.14	Zfyve9	20	0	NA	NA	NA	NA	NA	NA	NA	0	0	0	0	0	0
							ENSMUSG00000034557.14:021	ENSMUSG00000034557.14	Zfyve9	21	0	NA	NA	NA	NA	NA	NA	NA	0	0	0	0	0	0
							ENSMUSG00000034557.14:022	ENSMUSG00000034557.14	Zfyve9	22	0	NA	NA	NA	NA	NA	NA	NA	0	0	0	0	0	0
							ENSMUSG00000049350.6:001	ENSMUSG00000049350.6	Zg16	1	0	NA	NA	NA	NA	NA	NA	NA	0	0	0	0	0	0
							ENSMUSG00000049350.6:002	ENSMUSG00000049350.6	Zg16	2	0	NA	NA	NA	NA	NA	NA	NA	0	0	0	0	0	0
							ENSMUSG00000049350.6:003	ENSMUSG00000049350.6	Zg16	3	0	NA	NA	NA	NA	NA	NA	NA	0	0	0	0	0	0
							ENSMUSG00000049350.6:004	ENSMUSG00000049350.6	Zg16	4	0	NA	NA	NA	NA	NA	NA	NA	0	0	0	0	0	0
							ENSMUSG00000049350.6:005	ENSMUSG00000049350.6	Zg16	5	0	NA	NA	NA	NA	NA	NA	NA	0	0	0	0	0	0
							ENSMUSG00000049350.6:006	ENSMUSG00000049350.6	Zg16	6	0	NA	NA	NA	NA	NA	NA	NA	0	0	0	0	0	0
							ENSMUSG00000049350.6:007	ENSMUSG00000049350.6	Zg16	7	0	NA	NA	NA	NA	NA	NA	NA	0	0	0	0	0	0
							ENSMUSG00000049350.6:008	ENSMUSG00000049350.6	Zg16	8	0	NA	NA	NA	NA	NA	NA	NA	0	0	0	0	0	0
							ENSMUSG00000049350.6:009	ENSMUSG00000049350.6	Zg16	9	0	NA	NA	NA	NA	NA	NA	NA	0	0	0	0	0	0
							ENSMUSG00000049350.6:010	ENSMUSG00000049350.6	Zg16	10	0	NA	NA	NA	NA	NA	NA	NA	0	0	0	0	0	0
							ENSMUSG00000049350.6:011	ENSMUSG00000049350.6	Zg16	11	0	NA	NA	NA	NA	NA	NA	NA	0	0	0	0	0	0
							ENSMUSG00000027582.16+ENSMUSG00000090077.9:001	ENSMUSG00000027582.16+ENSMUSG00000090077.9	Zgpat+Lime1	1	0	NA	NA	NA	NA	NA	NA	NA	0	0	0	0	0	0
							ENSMUSG00000027582.16+ENSMUSG00000090077.9:002	ENSMUSG00000027582.16+ENSMUSG00000090077.9	Zgpat+Lime1	2	0	NA	NA	NA	NA	NA	NA	NA	0	0	0	0	0	0
							ENSMUSG00000027582.16+ENSMUSG00000090077.9:003	ENSMUSG00000027582.16+ENSMUSG00000090077.9	Zgpat+Lime1	3	0	NA	NA	NA	NA	NA	NA	NA	0	0	0	0	0	0
							ENSMUSG00000027582.16+ENSMUSG00000090077.9:004	ENSMUSG00000027582.16+ENSMUSG00000090077.9	Zgpat+Lime1	4	0	NA	NA	NA	NA	NA	NA	NA	0	0	0	0	0	0
							ENSMUSG00000027582.16+ENSMUSG00000090077.9:005	ENSMUSG00000027582.16+ENSMUSG00000090077.9	Zgpat+Lime1	5	0	NA	NA	NA	NA	NA	NA	NA	0	0	0	0	0	0
							ENSMUSG00000027582.16+ENSMUSG00000090077.9:006	ENSMUSG00000027582.16+ENSMUSG00000090077.9	Zgpat+Lime1	6	0	NA	NA	NA	NA	NA	NA	NA	0	0	0	0	0	0
							ENSMUSG00000027582.16+ENSMUSG00000090077.9:007	ENSMUSG00000027582.16+ENSMUSG00000090077.9	Zgpat+Lime1	7	0	NA	NA	NA	NA	NA	NA	NA	0	0	0	0	0	0
							ENSMUSG00000027582.16+ENSMUSG00000090077.9:008	ENSMUSG00000027582.16+ENSMUSG00000090077.9	Zgpat+Lime1	8	0	NA	NA	NA	NA	NA	NA	NA	0	0	0	0	0	0
							ENSMUSG00000027582.16+ENSMUSG00000090077.9:009	ENSMUSG00000027582.16+ENSMUSG00000090077.9	Zgpat+Lime1	9	0.416711	0.629538	0.969231	0.324872	NA	0.000131508	0.251895	11.3418	0	0	0	0	0	2
							ENSMUSG00000027582.16+ENSMUSG00000090077.9:010	ENSMUSG00000027582.16+ENSMUSG00000090077.9	Zgpat+Lime1	10	0.523886	0.187551	0.508669	0.475715	NA	0.0972168	0.243369	1.58244	1	0	0	0	0	2
							ENSMUSG00000027582.16+ENSMUSG00000090077.9:011	ENSMUSG00000027582.16+ENSMUSG00000090077.9	Zgpat+Lime1	11	0.523886	0.187551	0.508669	0.475715	NA	0.0972168	0.243369	1.58244	1	0	0	0	0	2
							ENSMUSG00000027582.16+ENSMUSG00000090077.9:012	ENSMUSG00000027582.16+ENSMUSG00000090077.9	Zgpat+Lime1	12	1.05204	0.374084	0.41155	0.521184	NA	0.383679	0.247524	-0.885619	1	5	0	0	0	2
							ENSMUSG00000027582.16+ENSMUSG00000090077.9:020	ENSMUSG00000027582.16+ENSMUSG00000090077.9	Zgpat+Lime1	20	0.121933	0.188105	0.596472	0.439927	NA	0.000130602	0.132988	10.2182	0	0	0	0	1	0
							ENSMUSG00000027582.16+ENSMUSG00000090077.9:021	ENSMUSG00000027582.16+ENSMUSG00000090077.9	Zgpat+Lime1	21	0.83098	0.046789	0.00733054	0.93177	NA	0.246249	0.2379	-0.0649101	2	0	1	0	1	1
							ENSMUSG00000027582.16+ENSMUSG00000090077.9:022	ENSMUSG00000027582.16+ENSMUSG00000090077.9	Zgpat+Lime1	22	0.83098	0.046789	0.00733054	0.93177	NA	0.246249	0.2379	-0.0649101	2	0	1	0	1	1
							ENSMUSG00000027582.16+ENSMUSG00000090077.9:023	ENSMUSG00000027582.16+ENSMUSG00000090077.9	Zgpat+Lime1	23	0.952913	0.0411277	0.138039	0.710238	NA	0.2461	0.320075	0.515286	2	0	1	0	2	1
							ENSMUSG00000027582.16+ENSMUSG00000090077.9:024	ENSMUSG00000027582.16+ENSMUSG00000090077.9	Zgpat+Lime1	24	0.351041	0.121462	0.548966	0.45874	NA	0.0974255	0.233758	1.50343	1	0	0	0	2	0
							ENSMUSG00000027582.16+ENSMUSG00000090077.9:025	ENSMUSG00000027582.16+ENSMUSG00000090077.9	Zgpat+Lime1	25	0.351041	0.121462	0.548966	0.45874	NA	0.0974255	0.233758	1.50343	1	0	0	0	2	0
							ENSMUSG00000027582.16+ENSMUSG00000090077.9:026	ENSMUSG00000027582.16+ENSMUSG00000090077.9	Zgpat+Lime1	26	0.107175	0.123515	0.243195	0.621908	NA	0.0974189	0.000148291	-9.52422	1	0	0	0	0	0
							ENSMUSG00000027582.16+ENSMUSG00000090077.9:027	ENSMUSG00000027582.16+ENSMUSG00000090077.9	Zgpat+Lime1	27	0.529881	0.185759	0.270735	0.602839	NA	0.241397	0.136915	-1.00422	3	0	0	0	0	1
							ENSMUSG00000027582.16+ENSMUSG00000090077.9:028	ENSMUSG00000027582.16+ENSMUSG00000090077.9	Zgpat+Lime1	28	0.529881	0.185759	0.270735	0.602839	NA	0.241397	0.136915	-1.00422	3	0	0	0	0	1
							ENSMUSG00000027582.16+ENSMUSG00000090077.9:029	ENSMUSG00000027582.16+ENSMUSG00000090077.9	Zgpat+Lime1	29	0.422706	0.0800459	0.0642927	0.799835	NA	0.176746	0.135936	-0.450589	2	0	0	0	0	1
							ENSMUSG00000027582.16+ENSMUSG00000090077.9:030	ENSMUSG00000027582.16+ENSMUSG00000090077.9	Zgpat+Lime1	30	0.422706	0.0800459	0.0642927	0.799835	NA	0.176746	0.135936	-0.450589	2	0	0	0	0	1
							ENSMUSG00000027582.16+ENSMUSG00000090077.9:031	ENSMUSG00000027582.16+ENSMUSG00000090077.9	Zgpat+Lime1	31	0.422706	0.0800459	0.0642927	0.799835	NA	0.176746	0.135936	-0.450589	2	0	0	0	0	1
							ENSMUSG00000027582.16+ENSMUSG00000090077.9:032	ENSMUSG00000027582.16+ENSMUSG00000090077.9	Zgpat+Lime1	32	0.422706	0.0800459	0.0642927	0.799835	NA	0.176746	0.135936	-0.450589	2	0	0	0	0	1
							ENSMUSG00000027582.16+ENSMUSG00000090077.9:033	ENSMUSG00000027582.16+ENSMUSG00000090077.9	Zgpat+Lime1	33	0.544639	0.0538121	0.103613	0.747536	NA	0.177024	0.237875	0.535343	2	0	0	0	1	1
							ENSMUSG00000027582.16+ENSMUSG00000090077.9:034	ENSMUSG00000027582.16+ENSMUSG00000090077.9	Zgpat+Lime1	34	0.544639	0.0538121	0.103613	0.747536	NA	0.177024	0.237875	0.535343	2	0	0	0	1	1
							ENSMUSG00000027582.16+ENSMUSG00000090077.9:035	ENSMUSG00000027582.16+ENSMUSG00000090077.9	Zgpat+Lime1	35	0.544639	0.0538121	0.103613	0.747536	NA	0.177024	0.237875	0.535343	2	0	0	0	1	1
							ENSMUSG00000027582.16+ENSMUSG00000090077.9:036	ENSMUSG00000027582.16+ENSMUSG00000090077.9	Zgpat+Lime1	36	0.967345	0.141891	0.0224878	0.880797	NA	0.299045	0.323025	0.155827	4	0	0	0	1	2
							ENSMUSG00000051278.12:001	ENSMUSG00000051278.12	Zgrf1	1	0	NA	NA	NA	NA	NA	NA	NA	0	0	0	0	0	0
							ENSMUSG00000051278.12:002	ENSMUSG00000051278.12	Zgrf1	2	0	NA	NA	NA	NA	NA	NA	NA	0	0	0	0	0	0
							ENSMUSG00000051278.12:003	ENSMUSG00000051278.12	Zgrf1	3	0	NA	NA	NA	NA	NA	NA	NA	0	0	0	0	0	0
							ENSMUSG00000051278.12:004	ENSMUSG00000051278.12	Zgrf1	4	0	NA	NA	NA	NA	NA	NA	NA	0	0	0	0	0	0
							ENSMUSG00000051278.12:005	ENSMUSG00000051278.12	Zgrf1	5	0	NA	NA	NA	NA	NA	NA	NA	0	0	0	0	0	0
							ENSMUSG00000051278.12:006	ENSMUSG00000051278.12	Zgrf1	6	0	NA	NA	NA	NA	NA	NA	NA	0	0	0	0	0	0
							ENSMUSG00000051278.12:007	ENSMUSG00000051278.12	Zgrf1	7	0	NA	NA	NA	NA	NA	NA	NA	0	0	0	0	0	0
							ENSMUSG00000051278.12:008	ENSMUSG00000051278.12	Zgrf1	8	0	NA	NA	NA	NA	NA	NA	NA	0	0	0	0	0	0
							ENSMUSG00000051278.12:009	ENSMUSG00000051278.12	Zgrf1	9	0	NA	NA	NA	NA	NA	NA	NA	0	0	0	0	0	0
							ENSMUSG00000051278.12:010	ENSMUSG00000051278.12	Zgrf1	10	0	NA	NA	NA	NA	NA	NA	NA	0	0	0	0	0	0
							ENSMUSG00000051278.12:011	ENSMUSG00000051278.12	Zgrf1	11	0	NA	NA	NA	NA	NA	NA	NA	0	0	0	0	0	0
							ENSMUSG00000051278.12:012	ENSMUSG00000051278.12	Zgrf1	12	0	NA	NA	NA	NA	NA	NA	NA	0	0	0	0	0	0
							ENSMUSG00000051278.12:013	ENSMUSG00000051278.12	Zgrf1	13	0	NA	NA	NA	NA	NA	NA	NA	0	0	0	0	0	0
							ENSMUSG00000051278.12:014	ENSMUSG00000051278.12	Zgrf1	14	0	NA	NA	NA	NA	NA	NA	NA	0	0	0	0	0	0
							ENSMUSG00000051278.12:015	ENSMUSG00000051278.12	Zgrf1	15	0	NA	NA	NA	NA	NA	NA	NA	0	0	0	0	0	0
							ENSMUSG00000051278.12:016	ENSMUSG00000051278.12	Zgrf1	16	0	NA	NA	NA	NA	NA	NA	NA	0	0	0	0	0	0
							ENSMUSG00000051278.12:017	ENSMUSG00000051278.12	Zgrf1	17	0	NA	NA	NA	NA	NA	NA	NA	0	0	0	0	0	0
							ENSMUSG00000051278.12:018	ENSMUSG00000051278.12	Zgrf1	18	0	NA	NA	NA	NA	NA	NA	NA	0	0	0	0	0	0
							ENSMUSG00000051278.12:019	ENSMUSG00000051278.12	Zgrf1	19	0	NA	NA	NA	NA	NA	NA	NA	0	0	0	0	0	0
							ENSMUSG00000051278.12:020	ENSMUSG00000051278.12	Zgrf1	20	0	NA	NA	NA	NA	NA	NA	NA	0	0	0	0	0	0
							ENSMUSG00000051278.12:021	ENSMUSG00000051278.12	Zgrf1	21	0	NA	NA	NA	NA	NA	NA	NA	0	0	0	0	0	0
							ENSMUSG00000051278.12:022	ENSMUSG00000051278.12	Zgrf1	22	0	NA	NA	NA	NA	NA	NA	NA	0	0	0	0	0	0
							ENSMUSG00000051278.12:023	ENSMUSG00000051278.12	Zgrf1	23	0	NA	NA	NA	NA	NA	NA	NA	0	0	0	0	0	0
							ENSMUSG00000051278.12:024	ENSMUSG00000051278.12	Zgrf1	24	0	NA	NA	NA	NA	NA	NA	NA	0	0	0	0	0	0
							ENSMUSG00000051278.12:025	ENSMUSG00000051278.12	Zgrf1	25	0	NA	NA	NA	NA	NA	NA	NA	0	0	0	0	0	0
							ENSMUSG00000051278.12:026	ENSMUSG00000051278.12	Zgrf1	26	0	NA	NA	NA	NA	NA	NA	NA	0	0	0	0	0	0
							ENSMUSG00000051278.12:027	ENSMUSG00000051278.12	Zgrf1	27	0	NA	NA	NA	NA	NA	NA	NA	0	0	0	0	0	0
							ENSMUSG00000051278.12:028	ENSMUSG00000051278.12	Zgrf1	28	0	NA	NA	NA	NA	NA	NA	NA	0	0	0	0	0	0
							ENSMUSG00000051278.12:029	ENSMUSG00000051278.12	Zgrf1	29	0	NA	NA	NA	NA	NA	NA	NA	0	0	0	0	0	0
							ENSMUSG00000051278.12:030	ENSMUSG00000051278.12	Zgrf1	30	0	NA	NA	NA	NA	NA	NA	NA	0	0	0	0	0	0
							ENSMUSG00000051278.12:031	ENSMUSG00000051278.12	Zgrf1	31	0	NA	NA	NA	NA	NA	NA	NA	0	0	0	0	0	0
							ENSMUSG00000051278.12:032	ENSMUSG00000051278.12	Zgrf1	32	0	NA	NA	NA	NA	NA	NA	NA	0	0	0	0	0	0
							ENSMUSG00000051278.12:033	ENSMUSG00000051278.12	Zgrf1	33	0	NA	NA	NA	NA	NA	NA	NA	0	0	0	0	0	0
							ENSMUSG00000051278.12:034	ENSMUSG00000051278.12	Zgrf1	34	0	NA	NA	NA	NA	NA	NA	NA	0	0	0	0	0	0
							ENSMUSG00000051278.12:035	ENSMUSG00000051278.12	Zgrf1	35	0.286341	12	0.108323	0.742061	NA	0.00292607	0.00315103	0.107232	0	0	1	0	0	0
							ENSMUSG00000051278.12:036	ENSMUSG00000051278.12	Zgrf1	36	0.572682	12	0.0525045	0.818761	NA	0.00612091	0.00315104	-0.962859	0	0	2	0	0	0
							ENSMUSG00000051278.12:037	ENSMUSG00000051278.12	Zgrf1	37	0.391973	12	0.0202574	0.886821	NA	0.00423721	0.00315101	-0.429104	0	1	1	0	0	0
							ENSMUSG00000051278.12:038	ENSMUSG00000051278.12	Zgrf1	38	0.105632	12	0.0952347	0.757625	NA	0.00130114	0.00315096	1.27909	0	1	0	0	0	0
							ENSMUSG00000051278.12:039	ENSMUSG00000051278.12	Zgrf1	39	0.105632	12	0.0952347	0.757625	NA	0.00130114	0.00315096	1.27909	0	1	0	0	0	0
							ENSMUSG00000022361.14+ENSMUSG00000022362.13+ENSMUSG00000101892.1:001	ENSMUSG00000022361.14+ENSMUSG00000022362.13+ENSMUSG00000101892.1	Zhx1+Gm29394+9130401M01Rik	1	0	NA	NA	NA	NA	NA	NA	NA	0	0	0	0	0	0
							ENSMUSG00000022361.14+ENSMUSG00000022362.13+ENSMUSG00000101892.1:005	ENSMUSG00000022361.14+ENSMUSG00000022362.13+ENSMUSG00000101892.1	Zhx1+Gm29394+9130401M01Rik	5	0	NA	NA	NA	NA	NA	NA	NA	0	0	0	0	0	0
							ENSMUSG00000022361.14+ENSMUSG00000022362.13+ENSMUSG00000101892.1:006	ENSMUSG00000022361.14+ENSMUSG00000022362.13+ENSMUSG00000101892.1	Zhx1+Gm29394+9130401M01Rik	6	0	NA	NA	NA	NA	NA	NA	NA	0	0	0	0	0	0
							ENSMUSG00000022361.14+ENSMUSG00000022362.13+ENSMUSG00000101892.1:020	ENSMUSG00000022361.14+ENSMUSG00000022362.13+ENSMUSG00000101892.1	Zhx1+Gm29394+9130401M01Rik	20	0.897044	0.290524	0.374187	0.540731	NA	0.253924	0.406612	0.964687	2	3	0	0	3	0
							ENSMUSG00000022361.14+ENSMUSG00000022362.13+ENSMUSG00000101892.1:021	ENSMUSG00000022361.14+ENSMUSG00000022362.13+ENSMUSG00000101892.1	Zhx1+Gm29394+9130401M01Rik	21	0.897044	0.290524	0.374187	0.540731	NA	0.253924	0.406612	0.964687	2	3	0	0	3	0
							ENSMUSG00000022361.14+ENSMUSG00000022362.13+ENSMUSG00000101892.1:024	ENSMUSG00000022361.14+ENSMUSG00000022362.13+ENSMUSG00000101892.1	Zhx1+Gm29394+9130401M01Rik	24	0.107175	0.106484	-0.0593257	1	NA	0.0666304	0.000115125	-9.28873	1	0	0	0	0	0
							ENSMUSG00000022361.14+ENSMUSG00000022362.13+ENSMUSG00000101892.1:025	ENSMUSG00000022361.14+ENSMUSG00000022362.13+ENSMUSG00000101892.1	Zhx1+Gm29394+9130401M01Rik	25	0	NA	NA	NA	NA	NA	NA	NA	0	0	0	0	0	0
							ENSMUSG00000022361.14+ENSMUSG00000022362.13+ENSMUSG00000101892.1:026	ENSMUSG00000022361.14+ENSMUSG00000022362.13+ENSMUSG00000101892.1	Zhx1+Gm29394+9130401M01Rik	26	0	NA	NA	NA	NA	NA	NA	NA	0	0	0	0	0	0
							ENSMUSG00000022361.14+ENSMUSG00000022362.13+ENSMUSG00000101892.1:027	ENSMUSG00000022361.14+ENSMUSG00000022362.13+ENSMUSG00000101892.1	Zhx1+Gm29394+9130401M01Rik	27	0.105632	0.119302	-0.0586834	1	NA	0.0665588	0.000115124	-9.28707	0	1	0	0	0	0
							ENSMUSG00000022361.14+ENSMUSG00000022362.13+ENSMUSG00000101892.1:028	ENSMUSG00000022361.14+ENSMUSG00000022362.13+ENSMUSG00000101892.1	Zhx1+Gm29394+9130401M01Rik	28	0.328815	0.0789256	0.72168	0.395593	NA	0.0666936	0.192674	1.75018	1	0	0	1	0	0
							ENSMUSG00000022361.14+ENSMUSG00000022362.13+ENSMUSG00000101892.1:029	ENSMUSG00000022361.14+ENSMUSG00000022362.13+ENSMUSG00000101892.1	Zhx1+Gm29394+9130401M01Rik	29	0	NA	NA	NA	NA	NA	NA	NA	0	0	0	0	0	0
							ENSMUSG00000022361.14+ENSMUSG00000022362.13+ENSMUSG00000101892.1:030	ENSMUSG00000022361.14+ENSMUSG00000022362.13+ENSMUSG00000101892.1	Zhx1+Gm29394+9130401M01Rik	30	0	NA	NA	NA	NA	NA	NA	NA	0	0	0	0	0	0
							ENSMUSG00000022361.14+ENSMUSG00000022362.13+ENSMUSG00000101892.1:031	ENSMUSG00000022361.14+ENSMUSG00000022362.13+ENSMUSG00000101892.1	Zhx1+Gm29394+9130401M01Rik	31	0.328815	0.0789256	0.72168	0.395593	NA	0.0666936	0.192674	1.75018	1	0	0	1	0	0
							ENSMUSG00000022361.14+ENSMUSG00000022362.13+ENSMUSG00000101892.1:032	ENSMUSG00000022361.14+ENSMUSG00000022362.13+ENSMUSG00000101892.1	Zhx1+Gm29394+9130401M01Rik	32	0.328815	0.0789256	0.72168	0.395593	NA	0.0666936	0.192674	1.75018	1	0	0	1	0	0
							ENSMUSG00000022361.14+ENSMUSG00000022362.13+ENSMUSG00000101892.1:033	ENSMUSG00000022361.14+ENSMUSG00000022362.13+ENSMUSG00000101892.1	Zhx1+Gm29394+9130401M01Rik	33	0.328815	0.0789256	0.72168	0.395593	NA	0.0666936	0.192674	1.75018	1	0	0	1	0	0
							ENSMUSG00000022361.14+ENSMUSG00000022362.13+ENSMUSG00000101892.1:034	ENSMUSG00000022361.14+ENSMUSG00000022362.13+ENSMUSG00000101892.1	Zhx1+Gm29394+9130401M01Rik	34	0.328815	0.0789256	0.72168	0.395593	NA	0.0666936	0.192674	1.75018	1	0	0	1	0	0
							ENSMUSG00000022361.14+ENSMUSG00000022362.13+ENSMUSG00000101892.1:035	ENSMUSG00000022361.14+ENSMUSG00000022362.13+ENSMUSG00000101892.1	Zhx1+Gm29394+9130401M01Rik	35	0.328815	0.0789256	0.72168	0.395593	NA	0.0666936	0.192674	1.75018	1	0	0	1	0	0
							ENSMUSG00000022361.14+ENSMUSG00000022362.13+ENSMUSG00000101892.1:036	ENSMUSG00000022361.14+ENSMUSG00000022362.13+ENSMUSG00000101892.1	Zhx1+Gm29394+9130401M01Rik	36	0.107175	0.106484	-0.0593257	1	NA	0.0666304	0.000115125	-9.28873	1	0	0	0	0	0
							ENSMUSG00000022361.14+ENSMUSG00000022362.13+ENSMUSG00000101892.1:037	ENSMUSG00000022361.14+ENSMUSG00000022362.13+ENSMUSG00000101892.1	Zhx1+Gm29394+9130401M01Rik	37	0.107175	0.106484	-0.0593257	1	NA	0.0666304	0.000115125	-9.28873	1	0	0	0	0	0
							ENSMUSG00000022361.14+ENSMUSG00000022362.13+ENSMUSG00000101892.1:038	ENSMUSG00000022361.14+ENSMUSG00000022362.13+ENSMUSG00000101892.1	Zhx1+Gm29394+9130401M01Rik	38	0.107175	0.106484	-0.0593257	1	NA	0.0666304	0.000115125	-9.28873	1	0	0	0	0	0
							ENSMUSG00000022361.14+ENSMUSG00000022362.13+ENSMUSG00000101892.1:039	ENSMUSG00000022361.14+ENSMUSG00000022362.13+ENSMUSG00000101892.1	Zhx1+Gm29394+9130401M01Rik	39	0	NA	NA	NA	NA	NA	NA	NA	0	0	0	0	0	0
							ENSMUSG00000022361.14+ENSMUSG00000022362.13+ENSMUSG00000101892.1:040	ENSMUSG00000022361.14+ENSMUSG00000022362.13+ENSMUSG00000101892.1	Zhx1+Gm29394+9130401M01Rik	40	0	NA	NA	NA	NA	NA	NA	NA	0	0	0	0	0	0
							ENSMUSG00000071757.10:001	ENSMUSG00000071757.10	Zhx2	1	0	NA	NA	NA	NA	NA	NA	NA	0	0	0	0	0	0
							ENSMUSG00000071757.10:002	ENSMUSG00000071757.10	Zhx2	2	0.416711	2.38673	0.267867	0.604766	NA	0.000315683	0.219857	9.8239	0	0	0	0	0	2
							ENSMUSG00000071757.10:003	ENSMUSG00000071757.10	Zhx2	3	0.328815	1.24364	-0.00306798	1	NA	0.117143	0.118511	0.0191343	1	0	0	1	0	0
							ENSMUSG00000071757.10:004	ENSMUSG00000071757.10	Zhx2	4	0.458216	0.142907	0.119893	0.729151	NA	0.21402	0.192483	-0.191568	2	0	0	0	2	0
							ENSMUSG00000071757.10:005	ENSMUSG00000071757.10	Zhx2	5	0.458216	0.142907	0.119893	0.729151	NA	0.21402	0.192483	-0.191568	2	0	0	0	2	0
							ENSMUSG00000035877.17+ENSMUSG00000098889.1:001	ENSMUSG00000035877.17+ENSMUSG00000098889.1	Zhx3+Gm27206	1	0.365798	0.226263	2.59047	0.107509	NA	0.000171251	0.294877	11.2669	0	0	0	0	3	0
							ENSMUSG00000035877.17+ENSMUSG00000098889.1:002	ENSMUSG00000035877.17+ENSMUSG00000098889.1	Zhx3+Gm27206	2	0	NA	NA	NA	NA	NA	NA	NA	0	0	0	0	0	0
							ENSMUSG00000035877.17+ENSMUSG00000098889.1:003	ENSMUSG00000035877.17+ENSMUSG00000098889.1	Zhx3+Gm27206	3	0	NA	NA	NA	NA	NA	NA	NA	0	0	0	0	0	0
							ENSMUSG00000035877.17+ENSMUSG00000098889.1:004	ENSMUSG00000035877.17+ENSMUSG00000098889.1	Zhx3+Gm27206	4	0.227565	0.0944828	0.0351416	0.851299	NA	0.103033	0.127007	0.343373	0	1	0	0	1	0
							ENSMUSG00000035877.17+ENSMUSG00000098889.1:005	ENSMUSG00000035877.17+ENSMUSG00000098889.1	Zhx3+Gm27206	5	0	NA	NA	NA	NA	NA	NA	NA	0	0	0	0	0	0
							ENSMUSG00000035877.17+ENSMUSG00000098889.1:006	ENSMUSG00000035877.17+ENSMUSG00000098889.1	Zhx3+Gm27206	6	1.08066	0.0411598	1.3284	0.249091	NA	0.188018	0.375058	1.34022	1	0	1	2	2	0
							ENSMUSG00000035877.17+ENSMUSG00000098889.1:008	ENSMUSG00000035877.17+ENSMUSG00000098889.1	Zhx3+Gm27206	8	1.16805	0.520041	0.00100293	0.974736	NA	0.352241	0.327867	-0.149163	1	4	0	1	0	2
							ENSMUSG00000035877.17+ENSMUSG00000098889.1:009	ENSMUSG00000035877.17+ENSMUSG00000098889.1	Zhx3+Gm27206	9	0.560761	0.732581	0.0067438	0.934551	NA	0.244298	0.20969	-0.282846	0	3	0	0	2	0
							ENSMUSG00000035877.17+ENSMUSG00000098889.1:010	ENSMUSG00000035877.17+ENSMUSG00000098889.1	Zhx3+Gm27206	10	0	NA	NA	NA	NA	NA	NA	NA	0	0	0	0	0	0
							ENSMUSG00000035877.17+ENSMUSG00000098889.1:011	ENSMUSG00000035877.17+ENSMUSG00000098889.1	Zhx3+Gm27206	11	0	NA	NA	NA	NA	NA	NA	NA	0	0	0	0	0	0
							ENSMUSG00000035877.17+ENSMUSG00000098889.1:012	ENSMUSG00000035877.17+ENSMUSG00000098889.1	Zhx3+Gm27206	12	0	NA	NA	NA	NA	NA	NA	NA	0	0	0	0	0	0
							ENSMUSG00000035877.17+ENSMUSG00000098889.1:013	ENSMUSG00000035877.17+ENSMUSG00000098889.1	Zhx3+Gm27206	13	0	NA	NA	NA	NA	NA	NA	NA	0	0	0	0	0	0
							ENSMUSG00000035877.17+ENSMUSG00000098889.1:014	ENSMUSG00000035877.17+ENSMUSG00000098889.1	Zhx3+Gm27206	14	1.00138	0.215592	4.09568	0.042993	NA	0.430845	5.81504e-05	-13.6293	4	0	2	0	0	0
							ENSMUSG00000035877.17+ENSMUSG00000098889.1:015	ENSMUSG00000035877.17+ENSMUSG00000098889.1	Zhx3+Gm27206	15	0	NA	NA	NA	NA	NA	NA	NA	0	0	0	0	0	0
							ENSMUSG00000035877.17+ENSMUSG00000098889.1:016	ENSMUSG00000035877.17+ENSMUSG00000098889.1	Zhx3+Gm27206	16	0	NA	NA	NA	NA	NA	NA	NA	0	0	0	0	0	0
							ENSMUSG00000035877.17+ENSMUSG00000098889.1:017	ENSMUSG00000035877.17+ENSMUSG00000098889.1	Zhx3+Gm27206	17	0	NA	NA	NA	NA	NA	NA	NA	0	0	0	0	0	0
							ENSMUSG00000032368.14:001	ENSMUSG00000032368.14	Zic1	1	0.580149	0.590713	0.68407	0.408189	NA	0.185173	0.277764	0.752373	2	0	0	0	3	0
							ENSMUSG00000032368.14:003	ENSMUSG00000032368.14	Zic1	3	0	NA	NA	NA	NA	NA	NA	NA	0	0	0	0	0	0
							ENSMUSG00000032368.14:004	ENSMUSG00000032368.14	Zic1	4	0	NA	NA	NA	NA	NA	NA	NA	0	0	0	0	0	0
							ENSMUSG00000032368.14:005	ENSMUSG00000032368.14	Zic1	5	0	NA	NA	NA	NA	NA	NA	NA	0	0	0	0	0	0
							ENSMUSG00000032368.14:006	ENSMUSG00000032368.14	Zic1	6	0	NA	NA	NA	NA	NA	NA	NA	0	0	0	0	0	0
							ENSMUSG00000032368.14:007	ENSMUSG00000032368.14	Zic1	7	0.497605	0.994781	0.37659	0.539434	NA	0.279231	0.000138698	-11.4636	0	2	1	0	0	0
							ENSMUSG00000032368.14:008	ENSMUSG00000032368.14	Zic1	8	0.497605	0.994781	0.37659	0.539434	NA	0.279231	0.000138698	-11.4636	0	2	1	0	0	0
							ENSMUSG00000032368.14:009	ENSMUSG00000032368.14	Zic1	9	0	NA	NA	NA	NA	NA	NA	NA	0	0	0	0	0	0
							ENSMUSG00000061524.8:001	ENSMUSG00000061524.8	Zic2	1	0.121933	12	0.0907867	0.763179	NA	0.000143711	0.0881315	9.40897	0	0	0	0	1	0
							ENSMUSG00000061524.8:002	ENSMUSG00000061524.8	Zic2	2	0.565392	12	0.00469162	0.945391	NA	0.252586	0.156643	-0.861119	3	0	0	0	2	0
							ENSMUSG00000061524.8:003	ENSMUSG00000061524.8	Zic2	3	0.243866	12	0.165242	0.684375	NA	0.0001437	0.156643	10.3579	0	0	0	0	2	0
							ENSMUSG00000061524.8:004	ENSMUSG00000061524.8	Zic2	4	0	NA	NA	NA	NA	NA	NA	NA	0	0	0	0	0	0
							ENSMUSG00000061524.8:005	ENSMUSG00000061524.8	Zic2	5	0.286341	12	0.045678	0.830762	NA	0.207537	0.000102853	-11.3368	0	0	1	0	0	0
							ENSMUSG00000067860.11:001	ENSMUSG00000067860.11	Zic3	1	0	NA	NA	NA	NA	NA	NA	NA	0	0	0	0	0	0
							ENSMUSG00000067860.11:002	ENSMUSG00000067860.11	Zic3	2	0	NA	NA	NA	NA	NA	NA	NA	0	0	0	0	0	0
							ENSMUSG00000067860.11:003	ENSMUSG00000067860.11	Zic3	3	0	NA	NA	NA	NA	NA	NA	NA	0	0	0	0	0	0
							ENSMUSG00000067860.11:004	ENSMUSG00000067860.11	Zic3	4	0	NA	NA	NA	NA	NA	NA	NA	0	0	0	0	0	0
							ENSMUSG00000067860.11:005	ENSMUSG00000067860.11	Zic3	5	0	NA	NA	NA	NA	NA	NA	NA	0	0	0	0	0	0
							ENSMUSG00000067860.11:006	ENSMUSG00000067860.11	Zic3	6	0	NA	NA	NA	NA	NA	NA	NA	0	0	0	0	0	0
							ENSMUSG00000067860.11:007	ENSMUSG00000067860.11	Zic3	7	0	NA	NA	NA	NA	NA	NA	NA	0	0	0	0	0	0
							ENSMUSG00000067860.11:008	ENSMUSG00000067860.11	Zic3	8	0	NA	NA	NA	NA	NA	NA	NA	0	0	0	0	0	0
							ENSMUSG00000067860.11:009	ENSMUSG00000067860.11	Zic3	9	0	NA	NA	NA	NA	NA	NA	NA	0	0	0	0	0	0
							ENSMUSG00000067860.11:010	ENSMUSG00000067860.11	Zic3	10	0	NA	NA	NA	NA	NA	NA	NA	0	0	0	0	0	0
							ENSMUSG00000067860.11:011	ENSMUSG00000067860.11	Zic3	11	0	NA	NA	NA	NA	NA	NA	NA	0	0	0	0	0	0
							ENSMUSG00000067860.11:012	ENSMUSG00000067860.11	Zic3	12	0	NA	NA	NA	NA	NA	NA	NA	0	0	0	0	0	0
							ENSMUSG00000036972.14:001	ENSMUSG00000036972.14	Zic4	1	0	NA	NA	NA	NA	NA	NA	NA	0	0	0	0	0	0
							ENSMUSG00000036972.14:002	ENSMUSG00000036972.14	Zic4	2	0.105632	12	0.198743	0.655737	NA	0.00127688	0.00174037	0.447544	0	1	0	0	0	0
							ENSMUSG00000036972.14:003	ENSMUSG00000036972.14	Zic4	3	0.105632	12	0.198743	0.655737	NA	0.00127688	0.00174052	0.447668	0	1	0	0	0	0
							ENSMUSG00000036972.14:004	ENSMUSG00000036972.14	Zic4	4	0.105632	12	0.198743	0.655737	NA	0.00127688	0.00174052	0.447668	0	1	0	0	0	0
							ENSMUSG00000036972.14:005	ENSMUSG00000036972.14	Zic4	5	0.105632	12	0.198743	0.655737	NA	0.00127688	0.00174052	0.447668	0	1	0	0	0	0
							ENSMUSG00000036972.14:006	ENSMUSG00000036972.14	Zic4	6	0	NA	NA	NA	NA	NA	NA	NA	0	0	0	0	0	0
							ENSMUSG00000036972.14:007	ENSMUSG00000036972.14	Zic4	7	0	NA	NA	NA	NA	NA	NA	NA	0	0	0	0	0	0
							ENSMUSG00000036972.14:008	ENSMUSG00000036972.14	Zic4	8	0	NA	NA	NA	NA	NA	NA	NA	0	0	0	0	0	0
							ENSMUSG00000036972.14:009	ENSMUSG00000036972.14	Zic4	9	0	NA	NA	NA	NA	NA	NA	NA	0	0	0	0	0	0
							ENSMUSG00000036972.14:010	ENSMUSG00000036972.14	Zic4	10	0	NA	NA	NA	NA	NA	NA	NA	0	0	0	0	0	0
							ENSMUSG00000036972.14:011	ENSMUSG00000036972.14	Zic4	11	0	NA	NA	NA	NA	NA	NA	NA	0	0	0	0	0	0
							ENSMUSG00000036972.14:012	ENSMUSG00000036972.14	Zic4	12	0	NA	NA	NA	NA	NA	NA	NA	0	0	0	0	0	0
							ENSMUSG00000036972.14:013	ENSMUSG00000036972.14	Zic4	13	0	NA	NA	NA	NA	NA	NA	NA	0	0	0	0	0	0
							ENSMUSG00000036972.14:014	ENSMUSG00000036972.14	Zic4	14	0.105632	12	0.198743	0.655737	NA	0.00127688	0.00174052	0.447668	0	1	0	0	0	0
							ENSMUSG00000036972.14:015	ENSMUSG00000036972.14	Zic4	15	0.105632	12	0.198743	0.655737	NA	0.00127688	0.00174052	0.447668	0	1	0	0	0	0
							ENSMUSG00000036972.14:016	ENSMUSG00000036972.14	Zic4	16	0	NA	NA	NA	NA	NA	NA	NA	0	0	0	0	0	0
							ENSMUSG00000036972.14:017	ENSMUSG00000036972.14	Zic4	17	0	NA	NA	NA	NA	NA	NA	NA	0	0	0	0	0	0
							ENSMUSG00000036972.14:018	ENSMUSG00000036972.14	Zic4	18	0.105632	12	0.198743	0.655737	NA	0.00127688	0.00174052	0.447668	0	1	0	0	0	0
							ENSMUSG00000036972.14:019	ENSMUSG00000036972.14	Zic4	19	0.105632	12	0.198743	0.655737	NA	0.00127688	0.00174052	0.447668	0	1	0	0	0	0
							ENSMUSG00000036972.14:020	ENSMUSG00000036972.14	Zic4	20	0.319983	12	0.0258193	0.872342	NA	0.00367842	0.00174063	-1.0827	2	1	0	0	0	0
							ENSMUSG00000036972.14:021	ENSMUSG00000036972.14	Zic4	21	0.319983	12	0.0258193	0.872342	NA	0.00367842	0.00174063	-1.0827	2	1	0	0	0	0
							ENSMUSG00000036972.14:022	ENSMUSG00000036972.14	Zic4	22	0	NA	NA	NA	NA	NA	NA	NA	0	0	0	0	0	0
							ENSMUSG00000036972.14:023	ENSMUSG00000036972.14	Zic4	23	0	NA	NA	NA	NA	NA	NA	NA	0	0	0	0	0	0
							ENSMUSG00000036972.14:024	ENSMUSG00000036972.14	Zic4	24	0	NA	NA	NA	NA	NA	NA	NA	0	0	0	0	0	0
							ENSMUSG00000036972.14:025	ENSMUSG00000036972.14	Zic4	25	0	NA	NA	NA	NA	NA	NA	NA	0	0	0	0	0	0
							ENSMUSG00000036972.14:026	ENSMUSG00000036972.14	Zic4	26	0	NA	NA	NA	NA	NA	NA	NA	0	0	0	0	0	0
							ENSMUSG00000036972.14:027	ENSMUSG00000036972.14	Zic4	27	0	NA	NA	NA	NA	NA	NA	NA	0	0	0	0	0	0
							ENSMUSG00000036972.14:028	ENSMUSG00000036972.14	Zic4	28	0	NA	NA	NA	NA	NA	NA	NA	0	0	0	0	0	0
							ENSMUSG00000036972.14:029	ENSMUSG00000036972.14	Zic4	29	0	NA	NA	NA	NA	NA	NA	NA	0	0	0	0	0	0
							ENSMUSG00000036972.14:030	ENSMUSG00000036972.14	Zic4	30	0	NA	NA	NA	NA	NA	NA	NA	0	0	0	0	0	0
							ENSMUSG00000041703.7:001	ENSMUSG00000041703.7	Zic5	1	0.107175	12	0.00436674	0.947313	NA	0.00345332	0.00345335	1.40815e-05	1	0	0	0	0	0
							ENSMUSG00000041703.7:002	ENSMUSG00000041703.7	Zic5	2	0.107175	12	0.00436674	0.947313	NA	0.00345332	0.0034533	-7.0408e-06	1	0	0	0	0	0
							ENSMUSG00000041703.7:003	ENSMUSG00000041703.7	Zic5	3	0	NA	NA	NA	NA	NA	NA	NA	0	0	0	0	0	0
							ENSMUSG00000041703.7:004	ENSMUSG00000041703.7	Zic5	4	0.107175	12	0.00436674	0.947313	NA	0.00345332	0.0034533	-7.0408e-06	1	0	0	0	0	0
							ENSMUSG00000030393.8:001	ENSMUSG00000030393.8	Zik1	1	0.873454	12	0.133908	0.714414	NA	0.148393	0.447238	2.14417	3	0	0	1	1	1
							ENSMUSG00000030393.8:002	ENSMUSG00000030393.8	Zik1	2	0	NA	NA	NA	NA	NA	NA	NA	0	0	0	0	0	0
							ENSMUSG00000030393.8:003	ENSMUSG00000030393.8	Zik1	3	0	NA	NA	NA	NA	NA	NA	NA	0	0	0	0	0	0
							ENSMUSG00000030393.8:004	ENSMUSG00000030393.8	Zik1	4	0.422527	12	0.13389	0.714432	NA	0.185168	0.000426223	-9.08077	0	4	0	0	0	0
							ENSMUSG00000002266.17:001	ENSMUSG00000002266.17	Zim1	1	0.243866	12	0.00155938	0.968501	NA	0.00579765	0.00469721	-0.305495	0	0	0	0	2	0
							ENSMUSG00000002266.17:002	ENSMUSG00000002266.17	Zim1	2	0	NA	NA	NA	NA	NA	NA	NA	0	0	0	0	0	0
							ENSMUSG00000002266.17:003	ENSMUSG00000002266.17	Zim1	3	0.365798	12	0.00155834	0.968511	NA	0.00579762	0.00692463	0.258154	0	0	0	0	3	0
							ENSMUSG00000002266.17:004	ENSMUSG00000002266.17	Zim1	4	0	NA	NA	NA	NA	NA	NA	NA	0	0	0	0	0	0
							ENSMUSG00000002266.17:005	ENSMUSG00000002266.17	Zim1	5	0	NA	NA	NA	NA	NA	NA	NA	0	0	0	0	0	0
							ENSMUSG00000002266.17:006	ENSMUSG00000002266.17	Zim1	6	0	NA	NA	NA	NA	NA	NA	NA	0	0	0	0	0	0
							ENSMUSG00000002266.17:007	ENSMUSG00000002266.17	Zim1	7	0	NA	NA	NA	NA	NA	NA	NA	0	0	0	0	0	0
							ENSMUSG00000002266.17:008	ENSMUSG00000002266.17	Zim1	8	0	NA	NA	NA	NA	NA	NA	NA	0	0	0	0	0	0
							ENSMUSG00000002266.17:009	ENSMUSG00000002266.17	Zim1	9	0	NA	NA	NA	NA	NA	NA	NA	0	0	0	0	0	0
							ENSMUSG00000002266.17:010	ENSMUSG00000002266.17	Zim1	10	0	NA	NA	NA	NA	NA	NA	NA	0	0	0	0	0	0
							ENSMUSG00000002266.17:011	ENSMUSG00000002266.17	Zim1	11	0	NA	NA	NA	NA	NA	NA	NA	0	0	0	0	0	0
							ENSMUSG00000002266.17:012	ENSMUSG00000002266.17	Zim1	12	0	NA	NA	NA	NA	NA	NA	NA	0	0	0	0	0	0
							ENSMUSG00000002266.17:013	ENSMUSG00000002266.17	Zim1	13	0	NA	NA	NA	NA	NA	NA	NA	0	0	0	0	0	0
							ENSMUSG00000002266.17:014	ENSMUSG00000002266.17	Zim1	14	0	NA	NA	NA	NA	NA	NA	NA	0	0	0	0	0	0
							ENSMUSG00000002266.17:015	ENSMUSG00000002266.17	Zim1	15	0	NA	NA	NA	NA	NA	NA	NA	0	0	0	0	0	0
							ENSMUSG00000108113.2:001	ENSMUSG00000108113.2	Zim2	1	0	NA	NA	NA	NA	NA	NA	NA	0	0	0	0	0	0
							ENSMUSG00000108113.2:002	ENSMUSG00000108113.2	Zim2	2	0	NA	NA	NA	NA	NA	NA	NA	0	0	0	0	0	0
							ENSMUSG00000108113.2:003	ENSMUSG00000108113.2	Zim2	3	0	NA	NA	NA	NA	NA	NA	NA	0	0	0	0	0	0
							ENSMUSG00000108113.2:004	ENSMUSG00000108113.2	Zim2	4	0	NA	NA	NA	NA	NA	NA	NA	0	0	0	0	0	0
							ENSMUSG00000108113.2:005	ENSMUSG00000108113.2	Zim2	5	0	NA	NA	NA	NA	NA	NA	NA	0	0	0	0	0	0
							ENSMUSG00000108113.2:006	ENSMUSG00000108113.2	Zim2	6	0	NA	NA	NA	NA	NA	NA	NA	0	0	0	0	0	0
							ENSMUSG00000108113.2:007	ENSMUSG00000108113.2	Zim2	7	0	NA	NA	NA	NA	NA	NA	NA	0	0	0	0	0	0
							ENSMUSG00000108043.2:001	ENSMUSG00000108043.2	Zim3	1	0	NA	NA	NA	NA	NA	NA	NA	0	0	0	0	0	0
							ENSMUSG00000108043.2:002	ENSMUSG00000108043.2	Zim3	2	0	NA	NA	NA	NA	NA	NA	NA	0	0	0	0	0	0
							ENSMUSG00000108043.2:003	ENSMUSG00000108043.2	Zim3	3	0	NA	NA	NA	NA	NA	NA	NA	0	0	0	0	0	0
							ENSMUSG00000108043.2:004	ENSMUSG00000108043.2	Zim3	4	0	NA	NA	NA	NA	NA	NA	NA	0	0	0	0	0	0
							ENSMUSG00000108043.2:005	ENSMUSG00000108043.2	Zim3	5	0	NA	NA	NA	NA	NA	NA	NA	0	0	0	0	0	0
							ENSMUSG00000108043.2:006	ENSMUSG00000108043.2	Zim3	6	0	NA	NA	NA	NA	NA	NA	NA	0	0	0	0	0	0
							ENSMUSG00000108043.2:007	ENSMUSG00000108043.2	Zim3	7	0	NA	NA	NA	NA	NA	NA	NA	0	0	0	0	0	0
							ENSMUSG00000108043.2:008	ENSMUSG00000108043.2	Zim3	8	0	NA	NA	NA	NA	NA	NA	NA	0	0	0	0	0	0
							ENSMUSG00000108043.2:009	ENSMUSG00000108043.2	Zim3	9	0	NA	NA	NA	NA	NA	NA	NA	0	0	0	0	0	0
							ENSMUSG00000108043.2:010	ENSMUSG00000108043.2	Zim3	10	0	NA	NA	NA	NA	NA	NA	NA	0	0	0	0	0	0
							ENSMUSG00000108043.2:011	ENSMUSG00000108043.2	Zim3	11	0	NA	NA	NA	NA	NA	NA	NA	0	0	0	0	0	0
							ENSMUSG00000108043.2:012	ENSMUSG00000108043.2	Zim3	12	0	NA	NA	NA	NA	NA	NA	NA	0	0	0	0	0	0
							ENSMUSG00000029729.12+ENSMUSG00000106102.1:001	ENSMUSG00000029729.12+ENSMUSG00000106102.1	Zkscan1+Gm43493	1	0.243866	0.107171	2.27896	0.13114	NA	4.79353e-05	0.284265	13.0316	0	0	0	0	2	0
							ENSMUSG00000029729.12+ENSMUSG00000106102.1:002	ENSMUSG00000029729.12+ENSMUSG00000106102.1	Zkscan1+Gm43493	2	0.243866	0.107171	2.27896	0.13114	NA	2.14106e-05	0.284265	14.1944	0	0	0	0	2	0
							ENSMUSG00000029729.12+ENSMUSG00000106102.1:003	ENSMUSG00000029729.12+ENSMUSG00000106102.1	Zkscan1+Gm43493	3	0.121933	0.11622	0.938277	0.332721	NA	2.06754e-05	0.166258	13.2581	0	0	0	0	1	0
							ENSMUSG00000029729.12+ENSMUSG00000106102.1:004	ENSMUSG00000029729.12+ENSMUSG00000106102.1	Zkscan1+Gm43493	4	0.121933	0.11622	0.938277	0.332721	NA	2.06754e-05	0.166258	13.2581	0	0	0	0	1	0
							ENSMUSG00000029729.12+ENSMUSG00000106102.1:005	ENSMUSG00000029729.12+ENSMUSG00000106102.1	Zkscan1+Gm43493	5	0.121933	0.11622	0.938277	0.332721	NA	2.06754e-05	0.166258	13.2581	0	0	0	0	1	0
							ENSMUSG00000029729.12+ENSMUSG00000106102.1:006	ENSMUSG00000029729.12+ENSMUSG00000106102.1	Zkscan1+Gm43493	6	0	NA	NA	NA	NA	NA	NA	NA	0	0	0	0	0	0
							ENSMUSG00000029729.12+ENSMUSG00000106102.1:007	ENSMUSG00000029729.12+ENSMUSG00000106102.1	Zkscan1+Gm43493	7	0	NA	NA	NA	NA	NA	NA	NA	0	0	0	0	0	0
							ENSMUSG00000029729.12+ENSMUSG00000106102.1:008	ENSMUSG00000029729.12+ENSMUSG00000106102.1	Zkscan1+Gm43493	8	0.105632	0.14391	0.0685786	0.793418	NA	0.0770701	4.40557e-05	-10.9025	0	1	0	0	0	0
							ENSMUSG00000029729.12+ENSMUSG00000106102.1:012	ENSMUSG00000029729.12+ENSMUSG00000106102.1	Zkscan1+Gm43493	12	0.580149	0.0815809	0.598773	0.439047	NA	0.142518	0.377055	1.83176	2	0	0	0	3	0
							ENSMUSG00000029627.12:002	ENSMUSG00000029627.12	Zkscan14	2	0.86649	0.294833	0.214325	0.643398	NA	0.22424	0.34004	0.813677	2	0	1	0	3	0
							ENSMUSG00000029627.12:003	ENSMUSG00000029627.12	Zkscan14	3	0.121933	12	0.247356	0.618943	NA	7.08584e-05	0.123763	10.9807	0	0	0	0	1	0
							ENSMUSG00000029627.12:004	ENSMUSG00000029627.12	Zkscan14	4	0.336284	2.97388	0.130211	0.718213	NA	0.142839	0.135146	-0.093323	2	0	0	0	1	0
							ENSMUSG00000029627.12:005	ENSMUSG00000029627.12	Zkscan14	5	0.336284	2.97388	0.130211	0.718213	NA	0.142839	0.135146	-0.093323	2	0	0	0	1	0
							ENSMUSG00000029627.12:006	ENSMUSG00000029627.12	Zkscan14	6	0.121933	12	0.247356	0.618943	NA	7.08584e-05	0.123763	10.9807	0	0	0	0	1	0
							ENSMUSG00000029627.12:007	ENSMUSG00000029627.12	Zkscan14	7	0	NA	NA	NA	NA	NA	NA	NA	0	0	0	0	0	0
							ENSMUSG00000038630.8:001	ENSMUSG00000038630.8	Zkscan16	1	0.534333	0.10324	0.352574	0.55266	NA	0.257112	0.000245906	-10.4777	4	1	0	0	0	0
							ENSMUSG00000038630.8:002	ENSMUSG00000038630.8	Zkscan16	2	0.763441	0.590713	0.0684366	0.793627	NA	0.280726	0.185404	-0.770909	5	1	0	0	1	0
							ENSMUSG00000038630.8:003	ENSMUSG00000038630.8	Zkscan16	3	0.763262	0.0777046	1.51347	0.21861	NA	0.17296	0.330053	1.21821	2	1	0	2	0	0
							ENSMUSG00000038630.8:004	ENSMUSG00000038630.8	Zkscan16	4	0.763262	0.0777046	1.51347	0.21861	NA	0.17296	0.330053	1.21821	2	1	0	2	0	0
							ENSMUSG00000038630.8:005	ENSMUSG00000038630.8	Zkscan16	5	0.607867	4.35787	0.0323792	0.857198	NA	0.237021	0.000245891	-10.3239	3	0	1	0	0	0
							ENSMUSG00000020472.14:002	ENSMUSG00000020472.14	Zkscan17	2	0	NA	NA	NA	NA	NA	NA	NA	0	0	0	0	0	0
							ENSMUSG00000020472.14:003	ENSMUSG00000020472.14	Zkscan17	3	0	NA	NA	NA	NA	NA	NA	NA	0	0	0	0	0	0
							ENSMUSG00000020472.14:004	ENSMUSG00000020472.14	Zkscan17	4	0	NA	NA	NA	NA	NA	NA	NA	0	0	0	0	0	0
							ENSMUSG00000020472.14:005	ENSMUSG00000020472.14	Zkscan17	5	0	NA	NA	NA	NA	NA	NA	NA	0	0	0	0	0	0
							ENSMUSG00000020472.14:006	ENSMUSG00000020472.14	Zkscan17	6	0	NA	NA	NA	NA	NA	NA	NA	0	0	0	0	0	0
							ENSMUSG00000020472.14:007	ENSMUSG00000020472.14	Zkscan17	7	0	NA	NA	NA	NA	NA	NA	NA	0	0	0	0	0	0
							ENSMUSG00000020472.14:008	ENSMUSG00000020472.14	Zkscan17	8	0	NA	NA	NA	NA	NA	NA	NA	0	0	0	0	0	0
							ENSMUSG00000020472.14:009	ENSMUSG00000020472.14	Zkscan17	9	0	NA	NA	NA	NA	NA	NA	NA	0	0	0	0	0	0
							ENSMUSG00000020472.14:010	ENSMUSG00000020472.14	Zkscan17	10	0.107175	12	-0.0108534	1	NA	0.058394	0.000117095	-9.05988	1	0	0	0	0	0
							ENSMUSG00000020472.14:011	ENSMUSG00000020472.14	Zkscan17	11	0.107175	12	-0.0108534	1	NA	0.058394	0.000117095	-9.05988	1	0	0	0	0	0
							ENSMUSG00000020472.14:012	ENSMUSG00000020472.14	Zkscan17	12	0.107175	12	-0.0108534	1	NA	0.058394	0.000117095	-9.05988	1	0	0	0	0	0
							ENSMUSG00000020472.14:013	ENSMUSG00000020472.14	Zkscan17	13	0	NA	NA	NA	NA	NA	NA	NA	0	0	0	0	0	0
							ENSMUSG00000020472.14:014	ENSMUSG00000020472.14	Zkscan17	14	0	NA	NA	NA	NA	NA	NA	NA	0	0	0	0	0	0
							ENSMUSG00000020472.14:015	ENSMUSG00000020472.14	Zkscan17	15	0	NA	NA	NA	NA	NA	NA	NA	0	0	0	0	0	0
							ENSMUSG00000020472.14:016	ENSMUSG00000020472.14	Zkscan17	16	0	NA	NA	NA	NA	NA	NA	NA	0	0	0	0	0	0
							ENSMUSG00000020472.14:017	ENSMUSG00000020472.14	Zkscan17	17	0	NA	NA	NA	NA	NA	NA	NA	0	0	0	0	0	0
							ENSMUSG00000020472.14:018	ENSMUSG00000020472.14	Zkscan17	18	0	NA	NA	NA	NA	NA	NA	NA	0	0	0	0	0	0
							ENSMUSG00000020472.14:019	ENSMUSG00000020472.14	Zkscan17	19	0	NA	NA	NA	NA	NA	NA	NA	0	0	0	0	0	0
							ENSMUSG00000030757.13:001	ENSMUSG00000030757.13	Zkscan2	1	0.92218	0.994781	0.112271	0.737574	NA	0.220181	0.292417	0.541046	0	1	2	0	2	0
							ENSMUSG00000030757.13:002	ENSMUSG00000030757.13	Zkscan2	2	0.365798	12	0.416852	0.518512	NA	1.77755e-05	0.342641	14.8408	0	0	0	0	3	0
							ENSMUSG00000030757.13:003	ENSMUSG00000030757.13	Zkscan2	3	0	NA	NA	NA	NA	NA	NA	NA	0	0	0	0	0	0
							ENSMUSG00000030757.13:004	ENSMUSG00000030757.13	Zkscan2	4	0	NA	NA	NA	NA	NA	NA	NA	0	0	0	0	0	0
							ENSMUSG00000030757.13:005	ENSMUSG00000030757.13	Zkscan2	5	0	NA	NA	NA	NA	NA	NA	NA	0	0	0	0	0	0
							ENSMUSG00000030757.13:006	ENSMUSG00000030757.13	Zkscan2	6	0.105632	12	-0.00262629	1	NA	0.0589261	4.45367e-05	-10.4686	0	1	0	0	0	0
							ENSMUSG00000030757.13:007	ENSMUSG00000030757.13	Zkscan2	7	0.105632	12	-0.00262629	1	NA	0.0589261	4.45367e-05	-10.4686	0	1	0	0	0	0
							ENSMUSG00000030757.13:008	ENSMUSG00000030757.13	Zkscan2	8	0.105632	12	-0.00262629	1	NA	0.0589261	4.45367e-05	-10.4686	0	1	0	0	0	0
							ENSMUSG00000030757.13:009	ENSMUSG00000030757.13	Zkscan2	9	0.391973	11.0609	0.00202836	0.964078	NA	0.168287	4.45377e-05	-12.1721	0	1	1	0	0	0
							ENSMUSG00000030757.13:010	ENSMUSG00000030757.13	Zkscan2	10	0.391973	11.0609	0.00202836	0.964078	NA	0.168287	4.45377e-05	-12.1721	0	1	1	0	0	0
							ENSMUSG00000030757.13:011	ENSMUSG00000030757.13	Zkscan2	11	0.286341	12	-0.00120317	1	NA	0.123005	4.45373e-05	-11.6405	0	0	1	0	0	0
							ENSMUSG00000030757.13:012	ENSMUSG00000030757.13	Zkscan2	12	0	NA	NA	NA	NA	NA	NA	NA	0	0	0	0	0	0
							ENSMUSG00000030757.13:013	ENSMUSG00000030757.13	Zkscan2	13	0	NA	NA	NA	NA	NA	NA	NA	0	0	0	0	0	0
							ENSMUSG00000030757.13:014	ENSMUSG00000030757.13	Zkscan2	14	0	NA	NA	NA	NA	NA	NA	NA	0	0	0	0	0	0
							ENSMUSG00000021327.19:002	ENSMUSG00000021327.19	Zkscan3	2	0.313987	0.103233	0.105112	0.745779	NA	0.0997822	0.133072	0.473114	0	1	0	0	0	1
							ENSMUSG00000021327.19:003	ENSMUSG00000021327.19	Zkscan3	3	0	NA	NA	NA	NA	NA	NA	NA	0	0	0	0	0	0
							ENSMUSG00000021327.19:004	ENSMUSG00000021327.19	Zkscan3	4	0.121933	0.571871	0.853871	0.35546	NA	7.96027e-05	0.126512	10.8493	0	0	0	0	1	0
							ENSMUSG00000021327.19:005	ENSMUSG00000021327.19	Zkscan3	5	0.121933	0.571871	0.853871	0.35546	NA	7.96027e-05	0.126512	10.8493	0	0	0	0	1	0
							ENSMUSG00000021327.19:006	ENSMUSG00000021327.19	Zkscan3	6	0	NA	NA	NA	NA	NA	NA	NA	0	0	0	0	0	0
							ENSMUSG00000021327.19:007	ENSMUSG00000021327.19	Zkscan3	7	0	NA	NA	NA	NA	NA	NA	NA	0	0	0	0	0	0
							ENSMUSG00000021327.19:008	ENSMUSG00000021327.19	Zkscan3	8	0	NA	NA	NA	NA	NA	NA	NA	0	0	0	0	0	0
							ENSMUSG00000021327.19:009	ENSMUSG00000021327.19	Zkscan3	9	0	NA	NA	NA	NA	NA	NA	NA	0	0	0	0	0	0
							ENSMUSG00000021327.19:010	ENSMUSG00000021327.19	Zkscan3	10	0	NA	NA	NA	NA	NA	NA	NA	0	0	0	0	0	0
							ENSMUSG00000021327.19:011	ENSMUSG00000021327.19	Zkscan3	11	0.313987	0.103233	0.105112	0.745779	NA	0.0997822	0.133072	0.473114	0	1	0	0	0	1
							ENSMUSG00000021327.19:012	ENSMUSG00000021327.19	Zkscan3	12	0.313987	0.103233	0.105112	0.745779	NA	0.0997822	0.133072	0.473114	0	1	0	0	0	1
							ENSMUSG00000021327.19:013	ENSMUSG00000021327.19	Zkscan3	13	0.313987	0.103233	0.105112	0.745779	NA	0.0997822	0.133072	0.473114	0	1	0	0	0	1
							ENSMUSG00000021327.19:014	ENSMUSG00000021327.19	Zkscan3	14	0.313987	0.103233	0.105112	0.745779	NA	0.0997822	0.133072	0.473114	0	1	0	0	0	1
							ENSMUSG00000021327.19:015	ENSMUSG00000021327.19	Zkscan3	15	0	NA	NA	NA	NA	NA	NA	NA	0	0	0	0	0	0
							ENSMUSG00000021327.19:016	ENSMUSG00000021327.19	Zkscan3	16	0	NA	NA	NA	NA	NA	NA	NA	0	0	0	0	0	0
							ENSMUSG00000021327.19:017	ENSMUSG00000021327.19	Zkscan3	17	0.286341	0.615678	0.035677	0.850184	NA	0.112307	5.26245e-05	-11.2499	0	0	1	0	0	0
							ENSMUSG00000021327.19:018	ENSMUSG00000021327.19	Zkscan3	18	0.286341	0.615678	0.035677	0.850184	NA	0.112307	5.26245e-05	-11.2499	0	0	1	0	0	0
							ENSMUSG00000021327.19:019	ENSMUSG00000021327.19	Zkscan3	19	0.286341	0.615678	0.035677	0.850184	NA	0.112307	5.26245e-05	-11.2499	0	0	1	0	0	0
							ENSMUSG00000021327.19:020	ENSMUSG00000021327.19	Zkscan3	20	0.286341	0.615678	0.035677	0.850184	NA	0.112307	5.26245e-05	-11.2499	0	0	1	0	0	0
							ENSMUSG00000021327.19:021	ENSMUSG00000021327.19	Zkscan3	21	0	NA	NA	NA	NA	NA	NA	NA	0	0	0	0	0	0
							ENSMUSG00000021327.19:022	ENSMUSG00000021327.19	Zkscan3	22	0	NA	NA	NA	NA	NA	NA	NA	0	0	0	0	0	0
							ENSMUSG00000021327.19:023	ENSMUSG00000021327.19	Zkscan3	23	0	NA	NA	NA	NA	NA	NA	NA	0	0	0	0	0	0
							ENSMUSG00000021327.19:024	ENSMUSG00000021327.19	Zkscan3	24	0	NA	NA	NA	NA	NA	NA	NA	0	0	0	0	0	0
							ENSMUSG00000054931.7:001	ENSMUSG00000054931.7	Zkscan4	1	0	NA	NA	NA	NA	NA	NA	NA	0	0	0	0	0	0
							ENSMUSG00000054931.7:002	ENSMUSG00000054931.7	Zkscan4	2	0	NA	NA	NA	NA	NA	NA	NA	0	0	0	0	0	0
							ENSMUSG00000054931.7:003	ENSMUSG00000054931.7	Zkscan4	3	0	NA	NA	NA	NA	NA	NA	NA	0	0	0	0	0	0
							ENSMUSG00000054931.7:004	ENSMUSG00000054931.7	Zkscan4	4	0	NA	NA	NA	NA	NA	NA	NA	0	0	0	0	0	0
							ENSMUSG00000054931.7:005	ENSMUSG00000054931.7	Zkscan4	5	0	NA	NA	NA	NA	NA	NA	NA	0	0	0	0	0	0
							ENSMUSG00000054931.7:006	ENSMUSG00000054931.7	Zkscan4	6	1.06712	NA	NA	NA	NA	NA	NA	NA	7	3	0	0	0	0
							ENSMUSG00000055991.15:001	ENSMUSG00000055991.15	Zkscan5	1	0.107175	12	0.00433998	0.947475	NA	0.0528376	0.000273222	-7.68355	1	0	0	0	0	0
							ENSMUSG00000055991.15:002	ENSMUSG00000055991.15	Zkscan5	2	0.107175	12	0.00433998	0.947475	NA	0.0528376	0.000273221	-7.68355	1	0	0	0	0	0
							ENSMUSG00000055991.15:003	ENSMUSG00000055991.15	Zkscan5	3	0	NA	NA	NA	NA	NA	NA	NA	0	0	0	0	0	0
							ENSMUSG00000055991.15:004	ENSMUSG00000055991.15	Zkscan5	4	0	NA	NA	NA	NA	NA	NA	NA	0	0	0	0	0	0
							ENSMUSG00000055991.15:005	ENSMUSG00000055991.15	Zkscan5	5	0	NA	NA	NA	NA	NA	NA	NA	0	0	0	0	0	0
							ENSMUSG00000055991.15:006	ENSMUSG00000055991.15	Zkscan5	6	0	NA	NA	NA	NA	NA	NA	NA	0	0	0	0	0	0
							ENSMUSG00000055991.15:007	ENSMUSG00000055991.15	Zkscan5	7	0	NA	NA	NA	NA	NA	NA	NA	0	0	0	0	0	0
							ENSMUSG00000055991.15:008	ENSMUSG00000055991.15	Zkscan5	8	0	NA	NA	NA	NA	NA	NA	NA	0	0	0	0	0	0
							ENSMUSG00000055991.15:009	ENSMUSG00000055991.15	Zkscan5	9	0	NA	NA	NA	NA	NA	NA	NA	0	0	0	0	0	0
							ENSMUSG00000055991.15:010	ENSMUSG00000055991.15	Zkscan5	10	0	NA	NA	NA	NA	NA	NA	NA	0	0	0	0	0	0
							ENSMUSG00000055991.15:011	ENSMUSG00000055991.15	Zkscan5	11	0	NA	NA	NA	NA	NA	NA	NA	0	0	0	0	0	0
							ENSMUSG00000055991.15:012	ENSMUSG00000055991.15	Zkscan5	12	0	NA	NA	NA	NA	NA	NA	NA	0	0	0	0	0	0
							ENSMUSG00000055991.15:013	ENSMUSG00000055991.15	Zkscan5	13	0	NA	NA	NA	NA	NA	NA	NA	0	0	0	0	0	0
							ENSMUSG00000055991.15:014	ENSMUSG00000055991.15	Zkscan5	14	0	NA	NA	NA	NA	NA	NA	NA	0	0	0	0	0	0
							ENSMUSG00000055991.15:015	ENSMUSG00000055991.15	Zkscan5	15	0	NA	NA	NA	NA	NA	NA	NA	0	0	0	0	0	0
							ENSMUSG00000055991.15:016	ENSMUSG00000055991.15	Zkscan5	16	0	NA	NA	NA	NA	NA	NA	NA	0	0	0	0	0	0
							ENSMUSG00000055991.15:017	ENSMUSG00000055991.15	Zkscan5	17	0	NA	NA	NA	NA	NA	NA	NA	0	0	0	0	0	0
							ENSMUSG00000055991.15:018	ENSMUSG00000055991.15	Zkscan5	18	0	NA	NA	NA	NA	NA	NA	NA	0	0	0	0	0	0
							ENSMUSG00000018347.16:001	ENSMUSG00000018347.16	Zkscan6	1	0.327271	0.266543	0.230413	0.631217	NA	0.0991653	0.135032	0.507636	0	1	0	1	0	0
							ENSMUSG00000018347.16:002	ENSMUSG00000018347.16	Zkscan6	2	0.327271	0.266543	0.230413	0.631217	NA	0.0991653	0.135032	0.507636	0	1	0	1	0	0
							ENSMUSG00000018347.16:003	ENSMUSG00000018347.16	Zkscan6	3	0.105632	2.94101	-0.00190641	1	NA	0.0932314	0.000144147	-9.49451	0	1	0	0	0	0
							ENSMUSG00000018347.16:004	ENSMUSG00000018347.16	Zkscan6	4	0.432903	0.297938	-0.0170038	1	NA	0.178061	0.135348	-0.470898	0	2	0	1	0	0
							ENSMUSG00000018347.16:005	ENSMUSG00000018347.16	Zkscan6	5	0	NA	NA	NA	NA	NA	NA	NA	0	0	0	0	0	0
							ENSMUSG00000018347.16:006	ENSMUSG00000018347.16	Zkscan6	6	0.105632	2.94101	-0.00190641	1	NA	0.0932314	0.000144147	-9.49451	0	1	0	0	0	0
							ENSMUSG00000018347.16:007	ENSMUSG00000018347.16	Zkscan6	7	0.432903	0.297938	-0.0170038	1	NA	0.178061	0.135348	-0.470898	0	2	0	1	0	0
							ENSMUSG00000018347.16:008	ENSMUSG00000018347.16	Zkscan6	8	0.670844	0.103536	2.1136	0.145996	NA	0.0997585	0.317351	2.05977	0	1	0	2	1	0
							ENSMUSG00000063488.6:001	ENSMUSG00000063488.6	Zkscan7	1	0	NA	NA	NA	NA	NA	NA	NA	0	0	0	0	0	0
							ENSMUSG00000063488.6:002	ENSMUSG00000063488.6	Zkscan7	2	0	NA	NA	NA	NA	NA	NA	NA	0	0	0	0	0	0
							ENSMUSG00000063488.6:003	ENSMUSG00000063488.6	Zkscan7	3	0	NA	NA	NA	NA	NA	NA	NA	0	0	0	0	0	0
							ENSMUSG00000063488.6:004	ENSMUSG00000063488.6	Zkscan7	4	0	NA	NA	NA	NA	NA	NA	NA	0	0	0	0	0	0
							ENSMUSG00000063488.6:005	ENSMUSG00000063488.6	Zkscan7	5	0	NA	NA	NA	NA	NA	NA	NA	0	0	0	0	0	0
							ENSMUSG00000063488.6:006	ENSMUSG00000063488.6	Zkscan7	6	0	NA	NA	NA	NA	NA	NA	NA	0	0	0	0	0	0
							ENSMUSG00000063488.6:007	ENSMUSG00000063488.6	Zkscan7	7	0	NA	NA	NA	NA	NA	NA	NA	0	0	0	0	0	0
							ENSMUSG00000063488.6:008	ENSMUSG00000063488.6	Zkscan7	8	0	NA	NA	NA	NA	NA	NA	NA	0	0	0	0	0	0
							ENSMUSG00000063488.6:009	ENSMUSG00000063488.6	Zkscan7	9	0	NA	NA	NA	NA	NA	NA	NA	0	0	0	0	0	0
							ENSMUSG00000063488.6:010	ENSMUSG00000063488.6	Zkscan7	10	0	NA	NA	NA	NA	NA	NA	NA	0	0	0	0	0	0
							ENSMUSG00000063488.6:011	ENSMUSG00000063488.6	Zkscan7	11	0	NA	NA	NA	NA	NA	NA	NA	0	0	0	0	0	0
							ENSMUSG00000063488.6:012	ENSMUSG00000063488.6	Zkscan7	12	0	NA	NA	NA	NA	NA	NA	NA	0	0	0	0	0	0
							ENSMUSG00000063488.6:013	ENSMUSG00000063488.6	Zkscan7	13	0	NA	NA	NA	NA	NA	NA	NA	0	0	0	0	0	0
							ENSMUSG00000063488.6:014	ENSMUSG00000063488.6	Zkscan7	14	0.227565	12	-1.25731e-11	1	NA	0.0967455	0.0967455	-9.96837e-07	0	1	0	0	1	0
							ENSMUSG00000063488.6:015	ENSMUSG00000063488.6	Zkscan7	15	0.227565	12	-1.25731e-11	1	NA	0.0967455	0.0967455	9.96837e-07	0	1	0	0	1	0
							ENSMUSG00000111063.1:001	ENSMUSG00000111063.1	Zkscan7	1	0	NA	NA	NA	NA	NA	NA	NA	0	0	0	0	0	0
							ENSMUSG00000111063.1:002	ENSMUSG00000111063.1	Zkscan7	2	0	NA	NA	NA	NA	NA	NA	NA	0	0	0	0	0	0
							ENSMUSG00000111063.1:003	ENSMUSG00000111063.1	Zkscan7	3	0	NA	NA	NA	NA	NA	NA	NA	0	0	0	0	0	0
							ENSMUSG00000111063.1:004	ENSMUSG00000111063.1	Zkscan7	4	0	NA	NA	NA	NA	NA	NA	NA	0	0	0	0	0	0
							ENSMUSG00000111063.1:005	ENSMUSG00000111063.1	Zkscan7	5	0	NA	NA	NA	NA	NA	NA	NA	0	0	0	0	0	0
							ENSMUSG00000063894.15:001	ENSMUSG00000063894.15	Zkscan8	1	0.208355	12	0.208752	0.647748	NA	6.17955e-05	0.229925	12.26	0	0	0	0	0	1
							ENSMUSG00000063894.15:002	ENSMUSG00000063894.15	Zkscan8	2	0.321526	12	0.208732	0.647763	NA	0.142439	0.000182659	-9.84972	3	0	0	0	0	0
							ENSMUSG00000063894.15:003	ENSMUSG00000063894.15	Zkscan8	3	0	NA	NA	NA	NA	NA	NA	NA	0	0	0	0	0	0
							ENSMUSG00000063894.15:004	ENSMUSG00000063894.15	Zkscan8	4	0	NA	NA	NA	NA	NA	NA	NA	0	0	0	0	0	0
							ENSMUSG00000063894.15:005	ENSMUSG00000063894.15	Zkscan8	5	0	NA	NA	NA	NA	NA	NA	NA	0	0	0	0	0	0
							ENSMUSG00000063894.15:006	ENSMUSG00000063894.15	Zkscan8	6	0	NA	NA	NA	NA	NA	NA	NA	0	0	0	0	0	0
							ENSMUSG00000063894.15:007	ENSMUSG00000063894.15	Zkscan8	7	0	NA	NA	NA	NA	NA	NA	NA	0	0	0	0	0	0
							ENSMUSG00000063894.15:008	ENSMUSG00000063894.15	Zkscan8	8	0	NA	NA	NA	NA	NA	NA	NA	0	0	0	0	0	0
							ENSMUSG00000063894.15:009	ENSMUSG00000063894.15	Zkscan8	9	0	NA	NA	NA	NA	NA	NA	NA	0	0	0	0	0	0
							ENSMUSG00000063894.15:010	ENSMUSG00000063894.15	Zkscan8	10	0	NA	NA	NA	NA	NA	NA	NA	0	0	0	0	0	0
							ENSMUSG00000063894.15:011	ENSMUSG00000063894.15	Zkscan8	11	0	NA	NA	NA	NA	NA	NA	NA	0	0	0	0	0	0
							ENSMUSG00000063894.15:012	ENSMUSG00000063894.15	Zkscan8	12	0	NA	NA	NA	NA	NA	NA	NA	0	0	0	0	0	0
							ENSMUSG00000063894.15:013	ENSMUSG00000063894.15	Zkscan8	13	0	NA	NA	NA	NA	NA	NA	NA	0	0	0	0	0	0
							ENSMUSG00000052676.16:003	ENSMUSG00000052676.16	Zmat1	3	0	NA	NA	NA	NA	NA	NA	NA	0	0	0	0	0	0
							ENSMUSG00000052676.16:004	ENSMUSG00000052676.16	Zmat1	4	0	NA	NA	NA	NA	NA	NA	NA	0	0	0	0	0	0
							ENSMUSG00000052676.16:005	ENSMUSG00000052676.16	Zmat1	5	0	NA	NA	NA	NA	NA	NA	NA	0	0	0	0	0	0
							ENSMUSG00000052676.16:006	ENSMUSG00000052676.16	Zmat1	6	0	NA	NA	NA	NA	NA	NA	NA	0	0	0	0	0	0
							ENSMUSG00000052676.16:007	ENSMUSG00000052676.16	Zmat1	7	0	NA	NA	NA	NA	NA	NA	NA	0	0	0	0	0	0
							ENSMUSG00000052676.16:008	ENSMUSG00000052676.16	Zmat1	8	0	NA	NA	NA	NA	NA	NA	NA	0	0	0	0	0	0
							ENSMUSG00000052676.16:009	ENSMUSG00000052676.16	Zmat1	9	0.105632	0.52611	0.233271	0.629109	NA	0.056547	6.65772e-05	-9.82504	0	1	0	0	0	0
							ENSMUSG00000052676.16:010	ENSMUSG00000052676.16	Zmat1	10	0.105632	0.52611	0.233271	0.629109	NA	0.056547	6.65772e-05	-9.82504	0	1	0	0	0	0
							ENSMUSG00000052676.16:011	ENSMUSG00000052676.16	Zmat1	11	0.105632	0.52611	0.233271	0.629109	NA	0.056547	6.65772e-05	-9.82504	0	1	0	0	0	0
							ENSMUSG00000052676.16:012	ENSMUSG00000052676.16	Zmat1	12	0.105632	0.52611	0.233271	0.629109	NA	0.056547	6.65772e-05	-9.82504	0	1	0	0	0	0
							ENSMUSG00000052676.16:013	ENSMUSG00000052676.16	Zmat1	13	0.318439	0.159776	-0.0931767	1	NA	0.151741	6.65786e-05	-11.4135	1	2	0	0	0	0
							ENSMUSG00000052676.16:014	ENSMUSG00000052676.16	Zmat1	14	0.318439	0.159776	-0.0931767	1	NA	0.151741	6.65786e-05	-11.4135	1	2	0	0	0	0
							ENSMUSG00000001383.9:001	ENSMUSG00000001383.9	Zmat2	1	0	NA	NA	NA	NA	NA	NA	NA	0	0	0	0	0	0
							ENSMUSG00000027663.12:003	ENSMUSG00000027663.12	Zmat3	3	0.429995	0.184074	2.37707	0.123128	NA	9.45982e-05	0.242842	11.7479	0	0	0	1	0	1
							ENSMUSG00000027663.12:005	ENSMUSG00000027663.12	Zmat3	5	0.427158	0.059977	2.40377	0.121044	NA	0.302469	6.61505e-05	-12.6901	3	1	0	0	0	0
							ENSMUSG00000027663.12:006	ENSMUSG00000027663.12	Zmat3	6	0.748684	0.0584581	4.73875	0.0294905	NA	0.439579	7.81763e-05	-13.2482	6	1	0	0	0	0
							ENSMUSG00000027663.12:007	ENSMUSG00000027663.12	Zmat3	7	0.97334	0.26119	0.0529995	0.817924	NA	0.390035	0.236252	-1.00912	6	0	0	0	1	1
							ENSMUSG00000027663.12:008	ENSMUSG00000027663.12	Zmat3	8	0.97334	0.26119	0.0529995	0.817924	NA	0.390035	0.236252	-1.00912	6	0	0	0	1	1
							ENSMUSG00000027663.12:009	ENSMUSG00000027663.12	Zmat3	9	0.494697	0.436386	0.0754497	0.783561	NA	0.106803	0.138365	0.428417	0	0	1	0	0	1
							ENSMUSG00000027663.12:010	ENSMUSG00000027663.12	Zmat3	10	0.852701	0.398994	0.986805	0.320525	NA	0.174533	0.337767	1.25013	2	0	0	1	0	2
							ENSMUSG00000027663.12:011	ENSMUSG00000027663.12	Zmat3	11	0	NA	NA	NA	NA	NA	NA	NA	0	0	0	0	0	0
							ENSMUSG00000027663.12:012	ENSMUSG00000027663.12	Zmat3	12	0.286341	0.536146	0.116003	0.73341	NA	0.108708	6.96216e-05	-10.7929	0	0	1	0	0	0
							ENSMUSG00000027663.12:013	ENSMUSG00000027663.12	Zmat3	13	0.286341	0.536146	0.116003	0.73341	NA	0.108708	6.96216e-05	-10.7929	0	0	1	0	0	0
							ENSMUSG00000027663.12:014	ENSMUSG00000027663.12	Zmat3	14	0.286341	0.536146	0.116003	0.73341	NA	0.108708	6.96216e-05	-10.7929	0	0	1	0	0	0
							ENSMUSG00000027663.12:015	ENSMUSG00000027663.12	Zmat3	15	0.286341	0.536146	0.116003	0.73341	NA	0.108708	6.96216e-05	-10.7929	0	0	1	0	0	0
							ENSMUSG00000037492.16:001	ENSMUSG00000037492.16	Zmat4	1	0	NA	NA	NA	NA	NA	NA	NA	0	0	0	0	0	0
							ENSMUSG00000037492.16:002	ENSMUSG00000037492.16	Zmat4	2	0	NA	NA	NA	NA	NA	NA	NA	0	0	0	0	0	0
							ENSMUSG00000037492.16:003	ENSMUSG00000037492.16	Zmat4	3	0	NA	NA	NA	NA	NA	NA	NA	0	0	0	0	0	0
							ENSMUSG00000037492.16:004	ENSMUSG00000037492.16	Zmat4	4	0.22164	0.178253	0.0862746	0.768968	NA	1.70944e-05	0.131384	13.1317	0	0	0	1	0	0
							ENSMUSG00000037492.16:005	ENSMUSG00000037492.16	Zmat4	5	0.121933	1.12375	0.0810064	0.775938	NA	5.92412e-06	0.120352	14.5148	0	0	0	0	1	0
							ENSMUSG00000037492.16:006	ENSMUSG00000037492.16	Zmat4	6	0	NA	NA	NA	NA	NA	NA	NA	0	0	0	0	0	0
							ENSMUSG00000037492.16:007	ENSMUSG00000037492.16	Zmat4	7	0.22164	0.178253	0.0862746	0.768968	NA	5.65588e-06	0.131384	14.7274	0	0	0	1	0	0
							ENSMUSG00000037492.16:008	ENSMUSG00000037492.16	Zmat4	8	0.22164	0.178253	0.0862746	0.768968	NA	5.65588e-06	0.131384	14.7274	0	0	0	1	0	0
							ENSMUSG00000037492.16:009	ENSMUSG00000037492.16	Zmat4	9	0.22164	0.178253	0.0862746	0.768968	NA	5.65588e-06	0.131384	14.7274	0	0	0	1	0	0
							ENSMUSG00000037492.16:010	ENSMUSG00000037492.16	Zmat4	10	0	NA	NA	NA	NA	NA	NA	NA	0	0	0	0	0	0
							ENSMUSG00000037492.16:011	ENSMUSG00000037492.16	Zmat4	11	0.43599	0.0767159	0.786137	0.375271	NA	0.1842	0.130289	-0.594494	2	0	0	1	0	0
							ENSMUSG00000037492.16:012	ENSMUSG00000037492.16	Zmat4	12	0.43599	0.0767159	0.786137	0.375271	NA	0.1842	0.130289	-0.594494	2	0	0	1	0	0
							ENSMUSG00000037492.16:013	ENSMUSG00000037492.16	Zmat4	13	0.43599	0.0767159	0.786137	0.375271	NA	0.1842	0.130289	-0.594494	2	0	0	1	0	0
							ENSMUSG00000037492.16:014	ENSMUSG00000037492.16	Zmat4	14	0.43599	0.0767159	0.786137	0.375271	NA	0.1842	0.130289	-0.594494	2	0	0	1	0	0
							ENSMUSG00000037492.16:015	ENSMUSG00000037492.16	Zmat4	15	0.43599	0.0767159	0.786137	0.375271	NA	0.1842	0.130289	-0.594494	2	0	0	1	0	0
							ENSMUSG00000037492.16:016	ENSMUSG00000037492.16	Zmat4	16	0.43599	0.0767159	0.786137	0.375271	NA	0.1842	0.130289	-0.594494	2	0	0	1	0	0
							ENSMUSG00000037492.16:018	ENSMUSG00000037492.16	Zmat4	18	0	NA	NA	NA	NA	NA	NA	NA	0	0	0	0	0	0
							ENSMUSG00000037492.16:019	ENSMUSG00000037492.16	Zmat4	19	0	NA	NA	NA	NA	NA	NA	NA	0	0	0	0	0	0
							ENSMUSG00000009076.10:009	ENSMUSG00000009076.10	Zmat5	9	0	NA	NA	NA	NA	NA	NA	NA	0	0	0	0	0	0
							ENSMUSG00000009076.10:010	ENSMUSG00000009076.10	Zmat5	10	0	NA	NA	NA	NA	NA	NA	NA	0	0	0	0	0	0
							ENSMUSG00000007817.15:001	ENSMUSG00000007817.15	Zmiz1	1	0	NA	NA	NA	NA	NA	NA	NA	0	0	0	0	0	0
							ENSMUSG00000007817.15:002	ENSMUSG00000007817.15	Zmiz1	2	0	NA	NA	NA	NA	NA	NA	NA	0	0	0	0	0	0
							ENSMUSG00000007817.15:003	ENSMUSG00000007817.15	Zmiz1	3	0	NA	NA	NA	NA	NA	NA	NA	0	0	0	0	0	0
							ENSMUSG00000007817.15:004	ENSMUSG00000007817.15	Zmiz1	4	0	NA	NA	NA	NA	NA	NA	NA	0	0	0	0	0	0
							ENSMUSG00000007817.15:005	ENSMUSG00000007817.15	Zmiz1	5	0.121933	0.125301	0.0614351	0.804242	NA	4.61839e-05	0.107699	11.3698	0	0	0	0	1	0
							ENSMUSG00000007817.15:006	ENSMUSG00000007817.15	Zmiz1	6	0	NA	NA	NA	NA	NA	NA	NA	0	0	0	0	0	0
							ENSMUSG00000007817.15:007	ENSMUSG00000007817.15	Zmiz1	7	0	NA	NA	NA	NA	NA	NA	NA	0	0	0	0	0	0
							ENSMUSG00000007817.15:008	ENSMUSG00000007817.15	Zmiz1	8	0	NA	NA	NA	NA	NA	NA	NA	0	0	0	0	0	0
							ENSMUSG00000007817.15:009	ENSMUSG00000007817.15	Zmiz1	9	0	NA	NA	NA	NA	NA	NA	NA	0	0	0	0	0	0
							ENSMUSG00000007817.15:010	ENSMUSG00000007817.15	Zmiz1	10	0	NA	NA	NA	NA	NA	NA	NA	0	0	0	0	0	0
							ENSMUSG00000007817.15:011	ENSMUSG00000007817.15	Zmiz1	11	0	NA	NA	NA	NA	NA	NA	NA	0	0	0	0	0	0
							ENSMUSG00000007817.15:012	ENSMUSG00000007817.15	Zmiz1	12	0	NA	NA	NA	NA	NA	NA	NA	0	0	0	0	0	0
							ENSMUSG00000007817.15:013	ENSMUSG00000007817.15	Zmiz1	13	0.121933	0.125301	0.0614351	0.804242	NA	1.6518e-05	0.107699	12.8532	0	0	0	0	1	0
							ENSMUSG00000007817.15:014	ENSMUSG00000007817.15	Zmiz1	14	0	NA	NA	NA	NA	NA	NA	NA	0	0	0	0	0	0
							ENSMUSG00000007817.15:015	ENSMUSG00000007817.15	Zmiz1	15	0.551928	0.0544309	1.54367	0.214072	NA	2.14621e-05	0.26924	14.085	0	0	0	1	1	1
							ENSMUSG00000007817.15:016	ENSMUSG00000007817.15	Zmiz1	16	1.17699	0.0356508	4.14882	0.0416635	NA	2.6633e-05	0.436147	14.7838	0	0	0	1	1	4
							ENSMUSG00000007817.15:017	ENSMUSG00000007817.15	Zmiz1	17	1.17699	0.0356508	4.14882	0.0416635	NA	2.6633e-05	0.436147	14.7838	0	0	0	1	1	4
							ENSMUSG00000007817.15:018	ENSMUSG00000007817.15	Zmiz1	18	0.22164	0.188687	0.0641943	0.799985	NA	1.69168e-05	0.11071	12.8638	0	0	0	1	0	0
							ENSMUSG00000007817.15:019	ENSMUSG00000007817.15	Zmiz1	19	0.465505	0.10251	1.4919	0.221923	NA	2.16196e-05	0.266355	14.0536	0	0	0	1	2	0
							ENSMUSG00000007817.15:020	ENSMUSG00000007817.15	Zmiz1	20	0.465505	0.10251	1.4919	0.221923	NA	2.16196e-05	0.266355	14.0536	0	0	0	1	2	0
							ENSMUSG00000007817.15:021	ENSMUSG00000007817.15	Zmiz1	21	0.443279	1.22249	0.168462	0.681482	NA	2.34787e-05	0.218223	13.5597	0	0	0	2	0	0
							ENSMUSG00000007817.15:022	ENSMUSG00000007817.15	Zmiz1	22	1.12906	0.225487	3.44648e-05	0.995316	NA	0.289486	0.380217	0.563208	2	1	0	2	3	0
							ENSMUSG00000007817.15:023	ENSMUSG00000007817.15	Zmiz1	23	0	NA	NA	NA	NA	NA	NA	NA	0	0	0	0	0	0
							ENSMUSG00000007817.15:024	ENSMUSG00000007817.15	Zmiz1	24	0.214351	0.77481	1.38884	0.238601	NA	0.208986	2.602e-05	-13.3325	2	0	0	0	0	0
							ENSMUSG00000007817.15:025	ENSMUSG00000007817.15	Zmiz1	25	0	NA	NA	NA	NA	NA	NA	NA	0	0	0	0	0	0
							ENSMUSG00000007817.15:026	ENSMUSG00000007817.15	Zmiz1	26	0.47143	0.507606	0.046048	0.830089	NA	0.119599	0.248388	1.28335	0	1	0	0	3	0
							ENSMUSG00000007817.15:028	ENSMUSG00000007817.15	Zmiz1	28	0	NA	NA	NA	NA	NA	NA	NA	0	0	0	0	0	0
							ENSMUSG00000007817.15:029	ENSMUSG00000007817.15	Zmiz1	29	1.04178	1.05601	0.474104	0.491105	NA	3.07571e-05	0.422514	14.504	0	0	0	0	0	5
							ENSMUSG00000007817.15:030	ENSMUSG00000007817.15	Zmiz1	30	0	NA	NA	NA	NA	NA	NA	NA	0	0	0	0	0	0
							ENSMUSG00000007817.15:031	ENSMUSG00000007817.15	Zmiz1	31	0	NA	NA	NA	NA	NA	NA	NA	0	0	0	0	0	0
							ENSMUSG00000007817.15:032	ENSMUSG00000007817.15	Zmiz1	32	0	NA	NA	NA	NA	NA	NA	NA	0	0	0	0	0	0
							ENSMUSG00000007817.15:033	ENSMUSG00000007817.15	Zmiz1	33	0	NA	NA	NA	NA	NA	NA	NA	0	0	0	0	0	0
							ENSMUSG00000007817.15:034	ENSMUSG00000007817.15	Zmiz1	34	0.286341	0.152943	1.09506	0.295354	NA	0.125354	1.89144e-05	-12.9074	0	0	1	0	0	0
							ENSMUSG00000007817.15:035	ENSMUSG00000007817.15	Zmiz1	35	0.408274	0.0857787	0.174874	0.675816	NA	0.123765	0.108072	-0.222834	0	0	1	0	1	0
							ENSMUSG00000007817.15:036	ENSMUSG00000007817.15	Zmiz1	36	0	NA	NA	NA	NA	NA	NA	NA	0	0	0	0	0	0
							ENSMUSG00000007817.15:037	ENSMUSG00000007817.15	Zmiz1	37	0.107175	0.120832	1.10221	0.293781	NA	0.12125	1.84843e-05	-12.8854	1	0	0	0	0	0
							ENSMUSG00000087535.2:001	ENSMUSG00000087535.2	Zmiz1os1	1	0	NA	NA	NA	NA	NA	NA	NA	0	0	0	0	0	0
							ENSMUSG00000087535.2:002	ENSMUSG00000087535.2	Zmiz1os1	2	0	NA	NA	NA	NA	NA	NA	NA	0	0	0	0	0	0
							ENSMUSG00000087535.2:003	ENSMUSG00000087535.2	Zmiz1os1	3	0	NA	NA	NA	NA	NA	NA	NA	0	0	0	0	0	0
							ENSMUSG00000087535.2:004	ENSMUSG00000087535.2	Zmiz1os1	4	0	NA	NA	NA	NA	NA	NA	NA	0	0	0	0	0	0
							ENSMUSG00000087535.2:005	ENSMUSG00000087535.2	Zmiz1os1	5	0	NA	NA	NA	NA	NA	NA	NA	0	0	0	0	0	0
							ENSMUSG00000087535.2:006	ENSMUSG00000087535.2	Zmiz1os1	6	0	NA	NA	NA	NA	NA	NA	NA	0	0	0	0	0	0
							ENSMUSG00000087535.2:007	ENSMUSG00000087535.2	Zmiz1os1	7	0	NA	NA	NA	NA	NA	NA	NA	0	0	0	0	0	0
							ENSMUSG00000041164.15:001	ENSMUSG00000041164.15	Zmiz2	1	0	NA	NA	NA	NA	NA	NA	NA	0	0	0	0	0	0
							ENSMUSG00000041164.15:002	ENSMUSG00000041164.15	Zmiz2	2	0.643052	1.05532	0.676095	0.410935	NA	0.375955	6.84356e-05	-13.0926	6	0	0	0	0	0
							ENSMUSG00000041164.15:003	ENSMUSG00000041164.15	Zmiz2	3	0.643052	1.05532	0.676095	0.410935	NA	0.375955	2.19532e-05	-14.733	6	0	0	0	0	0
							ENSMUSG00000041164.15:004	ENSMUSG00000041164.15	Zmiz2	4	0	NA	NA	NA	NA	NA	NA	NA	0	0	0	0	0	0
							ENSMUSG00000041164.15:005	ENSMUSG00000041164.15	Zmiz2	5	0.643052	1.05532	0.676095	0.410935	NA	0.375955	2.19532e-05	-14.733	6	0	0	0	0	0
							ENSMUSG00000041164.15:006	ENSMUSG00000041164.15	Zmiz2	6	0.643052	1.05532	0.676095	0.410935	NA	0.375955	2.19532e-05	-14.733	6	0	0	0	0	0
							ENSMUSG00000041164.15:007	ENSMUSG00000041164.15	Zmiz2	7	0	NA	NA	NA	NA	NA	NA	NA	0	0	0	0	0	0
							ENSMUSG00000041164.15:008	ENSMUSG00000041164.15	Zmiz2	8	0	NA	NA	NA	NA	NA	NA	NA	0	0	0	0	0	0
							ENSMUSG00000041164.15:009	ENSMUSG00000041164.15	Zmiz2	9	0	NA	NA	NA	NA	NA	NA	NA	0	0	0	0	0	0
							ENSMUSG00000041164.15:010	ENSMUSG00000041164.15	Zmiz2	10	0.121933	0.108193	0.772	0.379599	NA	1.94722e-05	0.132042	12.9521	0	0	0	0	1	0
							ENSMUSG00000041164.15:011	ENSMUSG00000041164.15	Zmiz2	11	0.121933	0.108193	0.772	0.379599	NA	1.94722e-05	0.132042	12.9521	0	0	0	0	1	0
							ENSMUSG00000041164.15:012	ENSMUSG00000041164.15	Zmiz2	12	0.551928	0.0582606	3.81374	0.0508338	NA	2.01346e-05	0.318639	14.5114	0	0	0	1	1	1
							ENSMUSG00000041164.15:013	ENSMUSG00000041164.15	Zmiz2	13	0.551928	0.0582606	3.81374	0.0508338	NA	2.01346e-05	0.318639	14.5114	0	0	0	1	1	1
							ENSMUSG00000041164.15:014	ENSMUSG00000041164.15	Zmiz2	14	0.659103	0.0451931	1.73335	0.187984	NA	0.0990735	0.318421	2.07774	1	0	0	1	1	1
							ENSMUSG00000041164.15:015	ENSMUSG00000041164.15	Zmiz2	15	0.450748	0.0590337	0.7069	0.400475	NA	0.0990273	0.235129	1.48807	1	0	0	1	1	0
							ENSMUSG00000041164.15:016	ENSMUSG00000041164.15	Zmiz2	16	0	NA	NA	NA	NA	NA	NA	NA	0	0	0	0	0	0
							ENSMUSG00000041164.15:017	ENSMUSG00000041164.15	Zmiz2	17	0.22164	0.428063	0.717946	0.396818	NA	2.43461e-05	0.137839	12.702	0	0	0	1	0	0
							ENSMUSG00000041164.15:018	ENSMUSG00000041164.15	Zmiz2	18	0.22164	0.428063	0.717946	0.396818	NA	2.43461e-05	0.137839	12.702	0	0	0	1	0	0
							ENSMUSG00000041164.15:019	ENSMUSG00000041164.15	Zmiz2	19	0.343572	0.0805421	2.18248	0.13959	NA	1.98758e-05	0.235115	13.9381	0	0	0	1	1	0
							ENSMUSG00000041164.15:020	ENSMUSG00000041164.15	Zmiz2	20	0.565212	0.483608	2.68299	0.101425	NA	2.73396e-05	0.324955	14.1102	0	0	0	2	1	0
							ENSMUSG00000041164.15:021	ENSMUSG00000041164.15	Zmiz2	21	0.343572	0.0805421	2.18248	0.13959	NA	1.98758e-05	0.235115	13.9381	0	0	0	1	1	0
							ENSMUSG00000041164.15:022	ENSMUSG00000041164.15	Zmiz2	22	0.343572	0.0805421	2.18248	0.13959	NA	1.98758e-05	0.235115	13.9381	0	0	0	1	1	0
							ENSMUSG00000041164.15:023	ENSMUSG00000041164.15	Zmiz2	23	0	NA	NA	NA	NA	NA	NA	NA	0	0	0	0	0	0
							ENSMUSG00000041164.15:024	ENSMUSG00000041164.15	Zmiz2	24	0.208355	0.186359	0.775038	0.378663	NA	2.11758e-05	0.135064	12.869	0	0	0	0	0	1
							ENSMUSG00000041164.15:025	ENSMUSG00000041164.15	Zmiz2	25	0.767643	0.0520916	0.143219	0.705101	NA	0.304918	0.235134	-0.50278	1	3	0	1	1	0
							ENSMUSG00000041164.15:026	ENSMUSG00000041164.15	Zmiz2	26	0.660468	0.339671	0.0116974	0.913873	NA	0.241098	0.235006	-0.0479559	0	3	0	1	1	0
							ENSMUSG00000041164.15:027	ENSMUSG00000041164.15	Zmiz2	27	0.974455	0.344934	0.118352	0.730829	NA	0.2966	0.322288	0.167523	0	4	0	1	1	1
							ENSMUSG00000043207.10+ENSMUSG00000088314.1:002	ENSMUSG00000043207.10+ENSMUSG00000088314.1	Zmpste24+Gm26186	2	0	NA	NA	NA	NA	NA	NA	NA	0	0	0	0	0	0
							ENSMUSG00000043207.10+ENSMUSG00000088314.1:003	ENSMUSG00000043207.10+ENSMUSG00000088314.1	Zmpste24+Gm26186	3	0	NA	NA	NA	NA	NA	NA	NA	0	0	0	0	0	0
							ENSMUSG00000043207.10+ENSMUSG00000088314.1:004	ENSMUSG00000043207.10+ENSMUSG00000088314.1	Zmpste24+Gm26186	4	0	NA	NA	NA	NA	NA	NA	NA	0	0	0	0	0	0
							ENSMUSG00000043207.10+ENSMUSG00000088314.1:005	ENSMUSG00000043207.10+ENSMUSG00000088314.1	Zmpste24+Gm26186	5	0	NA	NA	NA	NA	NA	NA	NA	0	0	0	0	0	0
							ENSMUSG00000043207.10+ENSMUSG00000088314.1:006	ENSMUSG00000043207.10+ENSMUSG00000088314.1	Zmpste24+Gm26186	6	0	NA	NA	NA	NA	NA	NA	NA	0	0	0	0	0	0
							ENSMUSG00000043207.10+ENSMUSG00000088314.1:007	ENSMUSG00000043207.10+ENSMUSG00000088314.1	Zmpste24+Gm26186	7	0	NA	NA	NA	NA	NA	NA	NA	0	0	0	0	0	0
							ENSMUSG00000043207.10+ENSMUSG00000088314.1:008	ENSMUSG00000043207.10+ENSMUSG00000088314.1	Zmpste24+Gm26186	8	0	NA	NA	NA	NA	NA	NA	NA	0	0	0	0	0	0
							ENSMUSG00000043207.10+ENSMUSG00000088314.1:009	ENSMUSG00000043207.10+ENSMUSG00000088314.1	Zmpste24+Gm26186	9	0	NA	NA	NA	NA	NA	NA	NA	0	0	0	0	0	0
							ENSMUSG00000043207.10+ENSMUSG00000088314.1:010	ENSMUSG00000043207.10+ENSMUSG00000088314.1	Zmpste24+Gm26186	10	0	NA	NA	NA	NA	NA	NA	NA	0	0	0	0	0	0
							ENSMUSG00000043207.10+ENSMUSG00000088314.1:011	ENSMUSG00000043207.10+ENSMUSG00000088314.1	Zmpste24+Gm26186	11	0	NA	NA	NA	NA	NA	NA	NA	0	0	0	0	0	0
							ENSMUSG00000043207.10+ENSMUSG00000088314.1:012	ENSMUSG00000043207.10+ENSMUSG00000088314.1	Zmpste24+Gm26186	12	0	NA	NA	NA	NA	NA	NA	NA	0	0	0	0	0	0
							ENSMUSG00000043207.10+ENSMUSG00000088314.1:013	ENSMUSG00000043207.10+ENSMUSG00000088314.1	Zmpste24+Gm26186	13	0	NA	NA	NA	NA	NA	NA	NA	0	0	0	0	0	0
							ENSMUSG00000043207.10+ENSMUSG00000088314.1:014	ENSMUSG00000043207.10+ENSMUSG00000088314.1	Zmpste24+Gm26186	14	0	NA	NA	NA	NA	NA	NA	NA	0	0	0	0	0	0
							ENSMUSG00000043207.10+ENSMUSG00000088314.1:015	ENSMUSG00000043207.10+ENSMUSG00000088314.1	Zmpste24+Gm26186	15	0.535877	1.58099	0.157882	0.691114	NA	0.244604	0.000274036	-10.2267	5	0	0	0	0	0
							ENSMUSG00000043207.10+ENSMUSG00000088314.1:016	ENSMUSG00000043207.10+ENSMUSG00000088314.1	Zmpste24+Gm26186	16	0.535877	1.58099	0.157882	0.691114	NA	0.244604	0.000274036	-10.2267	5	0	0	0	0	0
							ENSMUSG00000043872.14:001	ENSMUSG00000043872.14	Zmym1	1	0.229108	11.7407	0.168007	0.68189	NA	0.0393886	0.218336	2.78259	1	0	0	0	1	0
							ENSMUSG00000043872.14:002	ENSMUSG00000043872.14	Zmym1	2	0.351041	10.6361	0.290325	0.590012	NA	0.0395781	0.355243	3.72984	1	0	0	0	2	0
							ENSMUSG00000043872.14:003	ENSMUSG00000043872.14	Zmym1	3	0.243866	12	0.408152	0.522909	NA	2.77324e-05	0.353978	14.2674	0	0	0	0	2	0
							ENSMUSG00000043872.14:004	ENSMUSG00000043872.14	Zmym1	4	0	NA	NA	NA	NA	NA	NA	NA	0	0	0	0	0	0
							ENSMUSG00000043872.14:005	ENSMUSG00000043872.14	Zmym1	5	0	NA	NA	NA	NA	NA	NA	NA	0	0	0	0	0	0
							ENSMUSG00000043872.14:006	ENSMUSG00000043872.14	Zmym1	6	0	NA	NA	NA	NA	NA	NA	NA	0	0	0	0	0	0
							ENSMUSG00000043872.14:007	ENSMUSG00000043872.14	Zmym1	7	0	NA	NA	NA	NA	NA	NA	NA	0	0	0	0	0	0
							ENSMUSG00000043872.14:008	ENSMUSG00000043872.14	Zmym1	8	0	NA	NA	NA	NA	NA	NA	NA	0	0	0	0	0	0
							ENSMUSG00000043872.14:009	ENSMUSG00000043872.14	Zmym1	9	0	NA	NA	NA	NA	NA	NA	NA	0	0	0	0	0	0
							ENSMUSG00000043872.14:010	ENSMUSG00000043872.14	Zmym1	10	0	NA	NA	NA	NA	NA	NA	NA	0	0	0	0	0	0
							ENSMUSG00000043872.14:011	ENSMUSG00000043872.14	Zmym1	11	0	NA	NA	NA	NA	NA	NA	NA	0	0	0	0	0	0
							ENSMUSG00000043872.14:012	ENSMUSG00000043872.14	Zmym1	12	0	NA	NA	NA	NA	NA	NA	NA	0	0	0	0	0	0
							ENSMUSG00000043872.14:013	ENSMUSG00000043872.14	Zmym1	13	0	NA	NA	NA	NA	NA	NA	NA	0	0	0	0	0	0
							ENSMUSG00000043872.14:014	ENSMUSG00000043872.14	Zmym1	14	0	NA	NA	NA	NA	NA	NA	NA	0	0	0	0	0	0
							ENSMUSG00000043872.14:015	ENSMUSG00000043872.14	Zmym1	15	0	NA	NA	NA	NA	NA	NA	NA	0	0	0	0	0	0
							ENSMUSG00000043872.14:016	ENSMUSG00000043872.14	Zmym1	16	0	NA	NA	NA	NA	NA	NA	NA	0	0	0	0	0	0
							ENSMUSG00000043872.14:017	ENSMUSG00000043872.14	Zmym1	17	0.641509	10.0863	0.0102952	0.919181	NA	0.186332	0.000166853	-10.4453	5	1	0	0	0	0
							ENSMUSG00000043872.14:018	ENSMUSG00000043872.14	Zmym1	18	0	NA	NA	NA	NA	NA	NA	NA	0	0	0	0	0	0
							ENSMUSG00000043872.14:019	ENSMUSG00000043872.14	Zmym1	19	0.641509	10.0863	0.0102952	0.919181	NA	0.186332	0.000166853	-10.4453	5	1	0	0	0	0
							ENSMUSG00000043872.14:020	ENSMUSG00000043872.14	Zmym1	20	0.641509	10.0863	0.0102952	0.919181	NA	0.186332	0.000166853	-10.4453	5	1	0	0	0	0
							ENSMUSG00000043872.14:021	ENSMUSG00000043872.14	Zmym1	21	0.641509	10.0863	0.0102952	0.919181	NA	0.186332	0.000166853	-10.4453	5	1	0	0	0	0
							ENSMUSG00000043872.14:022	ENSMUSG00000043872.14	Zmym1	22	0.105632	12	0.00381713	0.950736	NA	0.0389285	0.000166847	-7.93102	0	1	0	0	0	0
							ENSMUSG00000021945.9:001	ENSMUSG00000021945.9	Zmym2	1	0	NA	NA	NA	NA	NA	NA	NA	0	0	0	0	0	0
							ENSMUSG00000021945.9:002	ENSMUSG00000021945.9	Zmym2	2	0	NA	NA	NA	NA	NA	NA	NA	0	0	0	0	0	0
							ENSMUSG00000021945.9:003	ENSMUSG00000021945.9	Zmym2	3	0	NA	NA	NA	NA	NA	NA	NA	0	0	0	0	0	0
							ENSMUSG00000021945.9:004	ENSMUSG00000021945.9	Zmym2	4	0	NA	NA	NA	NA	NA	NA	NA	0	0	0	0	0	0
							ENSMUSG00000021945.9:005	ENSMUSG00000021945.9	Zmym2	5	0	NA	NA	NA	NA	NA	NA	NA	0	0	0	0	0	0
							ENSMUSG00000021945.9:006	ENSMUSG00000021945.9	Zmym2	6	0	NA	NA	NA	NA	NA	NA	NA	0	0	0	0	0	0
							ENSMUSG00000021945.9:007	ENSMUSG00000021945.9	Zmym2	7	0	NA	NA	NA	NA	NA	NA	NA	0	0	0	0	0	0
							ENSMUSG00000021945.9:008	ENSMUSG00000021945.9	Zmym2	8	0	NA	NA	NA	NA	NA	NA	NA	0	0	0	0	0	0
							ENSMUSG00000021945.9:009	ENSMUSG00000021945.9	Zmym2	9	0.107175	0.720631	-0.0358947	1	NA	0.081179	9.44235e-05	-9.88452	1	0	0	0	0	0
							ENSMUSG00000021945.9:010	ENSMUSG00000021945.9	Zmym2	10	0.229108	0.128596	0.380374	0.537403	NA	0.0826325	0.156015	1.04436	1	0	0	0	1	0
							ENSMUSG00000021945.9:011	ENSMUSG00000021945.9	Zmym2	11	0	NA	NA	NA	NA	NA	NA	NA	0	0	0	0	0	0
							ENSMUSG00000021945.9:012	ENSMUSG00000021945.9	Zmym2	12	0.105632	0.824561	-0.0330233	1	NA	0.0806919	3.02734e-05	-11.5162	0	1	0	0	0	0
							ENSMUSG00000021945.9:013	ENSMUSG00000021945.9	Zmym2	13	0.229108	0.128596	0.380374	0.537403	NA	0.0826325	0.156015	1.04436	1	0	0	0	1	0
							ENSMUSG00000021945.9:014	ENSMUSG00000021945.9	Zmym2	14	0.229108	0.128596	0.380374	0.537403	NA	0.0826325	0.156015	1.04436	1	0	0	0	1	0
							ENSMUSG00000021945.9:015	ENSMUSG00000021945.9	Zmym2	15	0.651635	0.162097	0.313266	0.575683	NA	0.305799	0.155596	-1.24624	1	4	0	0	1	0
							ENSMUSG00000021945.9:016	ENSMUSG00000021945.9	Zmym2	16	0.651635	0.162097	0.313266	0.575683	NA	0.305799	0.155596	-1.24624	1	4	0	0	1	0
							ENSMUSG00000021945.9:017	ENSMUSG00000021945.9	Zmym2	17	0.651635	0.162097	0.313266	0.575683	NA	0.305799	0.155596	-1.24624	1	4	0	0	1	0
							ENSMUSG00000021945.9:018	ENSMUSG00000021945.9	Zmym2	18	0	NA	NA	NA	NA	NA	NA	NA	0	0	0	0	0	0
							ENSMUSG00000021945.9:019	ENSMUSG00000021945.9	Zmym2	19	0	NA	NA	NA	NA	NA	NA	NA	0	0	0	0	0	0
							ENSMUSG00000021945.9:020	ENSMUSG00000021945.9	Zmym2	20	0.229108	0.128596	0.380374	0.537403	NA	0.0826325	0.156015	1.04436	1	0	0	0	1	0
							ENSMUSG00000021945.9:021	ENSMUSG00000021945.9	Zmym2	21	0.121933	0.567328	1.02782	0.310672	NA	4.68636e-05	0.151304	11.9152	0	0	0	0	1	0
							ENSMUSG00000021945.9:022	ENSMUSG00000021945.9	Zmym2	22	0	NA	NA	NA	NA	NA	NA	NA	0	0	0	0	0	0
							ENSMUSG00000021945.9:023	ENSMUSG00000021945.9	Zmym2	23	0	NA	NA	NA	NA	NA	NA	NA	0	0	0	0	0	0
							ENSMUSG00000021945.9:024	ENSMUSG00000021945.9	Zmym2	24	0	NA	NA	NA	NA	NA	NA	NA	0	0	0	0	0	0
							ENSMUSG00000021945.9:025	ENSMUSG00000021945.9	Zmym2	25	0	NA	NA	NA	NA	NA	NA	NA	0	0	0	0	0	0
							ENSMUSG00000021945.9:026	ENSMUSG00000021945.9	Zmym2	26	0	NA	NA	NA	NA	NA	NA	NA	0	0	0	0	0	0
							ENSMUSG00000021945.9:027	ENSMUSG00000021945.9	Zmym2	27	0	NA	NA	NA	NA	NA	NA	NA	0	0	0	0	0	0
							ENSMUSG00000021945.9:028	ENSMUSG00000021945.9	Zmym2	28	0	NA	NA	NA	NA	NA	NA	NA	0	0	0	0	0	0
							ENSMUSG00000021945.9:029	ENSMUSG00000021945.9	Zmym2	29	0	NA	NA	NA	NA	NA	NA	NA	0	0	0	0	0	0
							ENSMUSG00000021945.9:030	ENSMUSG00000021945.9	Zmym2	30	0	NA	NA	NA	NA	NA	NA	NA	0	0	0	0	0	0
							ENSMUSG00000021945.9:031	ENSMUSG00000021945.9	Zmym2	31	0.286341	2.55975	-0.0528345	1	NA	0.118127	4.13272e-05	-11.6815	0	0	1	0	0	0
							ENSMUSG00000021945.9:032	ENSMUSG00000021945.9	Zmym2	32	0.107175	0.720631	-0.0358947	1	NA	0.081179	2.98107e-05	-11.5479	1	0	0	0	0	0
							ENSMUSG00000021945.9:033	ENSMUSG00000021945.9	Zmym2	33	0	NA	NA	NA	NA	NA	NA	NA	0	0	0	0	0	0
							ENSMUSG00000021945.9:034	ENSMUSG00000021945.9	Zmym2	34	0	NA	NA	NA	NA	NA	NA	NA	0	0	0	0	0	0
							ENSMUSG00000021945.9:035	ENSMUSG00000021945.9	Zmym2	35	0	NA	NA	NA	NA	NA	NA	NA	0	0	0	0	0	0
							ENSMUSG00000021945.9:036	ENSMUSG00000021945.9	Zmym2	36	0	NA	NA	NA	NA	NA	NA	NA	0	0	0	0	0	0
							ENSMUSG00000021945.9:037	ENSMUSG00000021945.9	Zmym2	37	0	NA	NA	NA	NA	NA	NA	NA	0	0	0	0	0	0
							ENSMUSG00000021945.9:038	ENSMUSG00000021945.9	Zmym2	38	0.214351	0.807732	0.0283211	0.866356	NA	0.146651	3.57327e-05	-12.2532	2	0	0	0	0	0
							ENSMUSG00000031310.16:002	ENSMUSG00000031310.16	Zmym3	2	0.22164	0.123339	0.444192	0.505106	NA	1.19657e-05	0.113133	13.3988	0	0	0	1	0	0
							ENSMUSG00000031310.16:003	ENSMUSG00000031310.16	Zmym3	3	0.22164	0.123339	0.444192	0.505106	NA	1.19657e-05	0.113133	13.3988	0	0	0	1	0	0
							ENSMUSG00000031310.16:004	ENSMUSG00000031310.16	Zmym3	4	0	NA	NA	NA	NA	NA	NA	NA	0	0	0	0	0	0
							ENSMUSG00000031310.16:005	ENSMUSG00000031310.16	Zmym3	5	0	NA	NA	NA	NA	NA	NA	NA	0	0	0	0	0	0
							ENSMUSG00000031310.16:006	ENSMUSG00000031310.16	Zmym3	6	0	NA	NA	NA	NA	NA	NA	NA	0	0	0	0	0	0
							ENSMUSG00000031310.16:007	ENSMUSG00000031310.16	Zmym3	7	0.208355	0.123861	0.459861	0.497689	NA	1.19657e-05	0.112937	13.396	0	0	0	0	0	1
							ENSMUSG00000031310.16:008	ENSMUSG00000031310.16	Zmym3	8	0.208355	0.123861	0.459861	0.497689	NA	1.19657e-05	0.112937	13.396	0	0	0	0	0	1
							ENSMUSG00000031310.16:009	ENSMUSG00000031310.16	Zmym3	9	0	NA	NA	NA	NA	NA	NA	NA	0	0	0	0	0	0
							ENSMUSG00000031310.16:010	ENSMUSG00000031310.16	Zmym3	10	0	NA	NA	NA	NA	NA	NA	NA	0	0	0	0	0	0
							ENSMUSG00000031310.16:011	ENSMUSG00000031310.16	Zmym3	11	0	NA	NA	NA	NA	NA	NA	NA	0	0	0	0	0	0
							ENSMUSG00000031310.16:012	ENSMUSG00000031310.16	Zmym3	12	0	NA	NA	NA	NA	NA	NA	NA	0	0	0	0	0	0
							ENSMUSG00000031310.16:013	ENSMUSG00000031310.16	Zmym3	13	0	NA	NA	NA	NA	NA	NA	NA	0	0	0	0	0	0
							ENSMUSG00000031310.16:014	ENSMUSG00000031310.16	Zmym3	14	0	NA	NA	NA	NA	NA	NA	NA	0	0	0	0	0	0
							ENSMUSG00000031310.16:015	ENSMUSG00000031310.16	Zmym3	15	0	NA	NA	NA	NA	NA	NA	NA	0	0	0	0	0	0
							ENSMUSG00000031310.16:016	ENSMUSG00000031310.16	Zmym3	16	0	NA	NA	NA	NA	NA	NA	NA	0	0	0	0	0	0
							ENSMUSG00000031310.16:017	ENSMUSG00000031310.16	Zmym3	17	0	NA	NA	NA	NA	NA	NA	NA	0	0	0	0	0	0
							ENSMUSG00000031310.16:018	ENSMUSG00000031310.16	Zmym3	18	0	NA	NA	NA	NA	NA	NA	NA	0	0	0	0	0	0
							ENSMUSG00000031310.16:019	ENSMUSG00000031310.16	Zmym3	19	0	NA	NA	NA	NA	NA	NA	NA	0	0	0	0	0	0
							ENSMUSG00000031310.16:020	ENSMUSG00000031310.16	Zmym3	20	0	NA	NA	NA	NA	NA	NA	NA	0	0	0	0	0	0
							ENSMUSG00000031310.16:021	ENSMUSG00000031310.16	Zmym3	21	0.22164	0.123339	0.444192	0.505106	NA	1.19657e-05	0.113133	13.3988	0	0	0	1	0	0
							ENSMUSG00000031310.16:022	ENSMUSG00000031310.16	Zmym3	22	0.22164	0.123339	0.444192	0.505106	NA	1.19657e-05	0.113133	13.3988	0	0	0	1	0	0
							ENSMUSG00000031310.16:023	ENSMUSG00000031310.16	Zmym3	23	0.22164	0.123339	0.444192	0.505106	NA	1.19657e-05	0.113133	13.3988	0	0	0	1	0	0
							ENSMUSG00000031310.16:024	ENSMUSG00000031310.16	Zmym3	24	0.22164	0.123339	0.444192	0.505106	NA	1.19657e-05	0.113133	13.3988	0	0	0	1	0	0
							ENSMUSG00000031310.16:025	ENSMUSG00000031310.16	Zmym3	25	0.22164	0.123339	0.444192	0.505106	NA	1.19657e-05	0.113133	13.3988	0	0	0	1	0	0
							ENSMUSG00000031310.16:026	ENSMUSG00000031310.16	Zmym3	26	0.22164	0.123339	0.444192	0.505106	NA	1.19657e-05	0.113133	13.3988	0	0	0	1	0	0
							ENSMUSG00000031310.16:027	ENSMUSG00000031310.16	Zmym3	27	0	NA	NA	NA	NA	NA	NA	NA	0	0	0	0	0	0
							ENSMUSG00000031310.16:028	ENSMUSG00000031310.16	Zmym3	28	0	NA	NA	NA	NA	NA	NA	NA	0	0	0	0	0	0
							ENSMUSG00000031310.16:029	ENSMUSG00000031310.16	Zmym3	29	0.443279	0.247762	1.23013	0.267382	NA	1.26264e-05	0.208017	14.3672	0	0	0	2	0	0
							ENSMUSG00000031310.16:030	ENSMUSG00000031310.16	Zmym3	30	0.443279	0.247762	1.23013	0.267382	NA	1.26264e-05	0.208017	14.3672	0	0	0	2	0	0
							ENSMUSG00000031310.16:039	ENSMUSG00000031310.16	Zmym3	39	0.98045	0.0301973	1.76408	0.184117	NA	0.457666	0.200804	-1.66847	2	4	0	1	1	0
							ENSMUSG00000031310.16:040	ENSMUSG00000031310.16	Zmym3	40	0.98045	0.0301973	1.76408	0.184117	NA	0.457666	0.200804	-1.66847	2	4	0	1	1	0
							ENSMUSG00000031310.16:041	ENSMUSG00000031310.16	Zmym3	41	0.98045	0.0301973	1.76408	0.184117	NA	0.457666	0.200804	-1.66847	2	4	0	1	1	0
							ENSMUSG00000031310.16:042	ENSMUSG00000031310.16	Zmym3	42	0.98045	0.0301973	1.76408	0.184117	NA	0.457666	0.200804	-1.66847	2	4	0	1	1	0
							ENSMUSG00000031310.16:043	ENSMUSG00000031310.16	Zmym3	43	0.663555	0.0397056	0.142701	0.705611	NA	0.287087	0.200798	-0.672417	2	1	0	1	1	0
							ENSMUSG00000031310.16:044	ENSMUSG00000031310.16	Zmym3	44	0.606324	0.048471	4.08371	0.0432986	NA	0.354294	7.67859e-06	-16.122	2	1	1	0	0	0
							ENSMUSG00000031310.16:045	ENSMUSG00000031310.16	Zmym3	45	0.107175	0.114841	0.441964	0.506176	NA	0.118063	7.16054e-06	-14.2097	1	0	0	0	0	0
							ENSMUSG00000031310.16:046	ENSMUSG00000031310.16	Zmym3	46	0.393517	0.0875269	1.54952	0.213206	NA	0.214168	7.43463e-06	-15.1844	1	0	1	0	0	0
							ENSMUSG00000031310.16:047	ENSMUSG00000031310.16	Zmym3	47	0.606324	0.048471	4.08371	0.0432986	NA	0.354294	7.67859e-06	-16.122	2	1	1	0	0	0
							ENSMUSG00000031310.16:048	ENSMUSG00000031310.16	Zmym3	48	0	NA	NA	NA	NA	NA	NA	NA	0	0	0	0	0	0
							ENSMUSG00000031310.16:049	ENSMUSG00000031310.16	Zmym3	49	0	NA	NA	NA	NA	NA	NA	NA	0	0	0	0	0	0
							ENSMUSG00000031310.16:050	ENSMUSG00000031310.16	Zmym3	50	0	NA	NA	NA	NA	NA	NA	NA	0	0	0	0	0	0
							ENSMUSG00000031310.16:051	ENSMUSG00000031310.16	Zmym3	51	0	NA	NA	NA	NA	NA	NA	NA	0	0	0	0	0	0
							ENSMUSG00000031310.16:052	ENSMUSG00000031310.16	Zmym3	52	0	NA	NA	NA	NA	NA	NA	NA	0	0	0	0	0	0
							ENSMUSG00000031310.16:053	ENSMUSG00000031310.16	Zmym3	53	0.713499	0.0479784	5.31174	0.0211822	NA	0.410485	7.73642e-06	-16.4304	3	1	1	0	0	0
							ENSMUSG00000031310.16:054	ENSMUSG00000031310.16	Zmym3	54	0.921854	0.037185	2.59055	0.107503	NA	0.410319	0.112232	-2.41462	3	1	1	0	0	1
							ENSMUSG00000031310.16:055	ENSMUSG00000031310.16	Zmym3	55	0.330288	0.0905124	1.60322	0.205447	NA	1.22259e-05	0.200537	14.3475	0	0	0	0	1	1
							ENSMUSG00000031310.16:056	ENSMUSG00000031310.16	Zmym3	56	0.208355	0.123861	0.459861	0.497689	NA	1.19657e-05	0.112937	13.396	0	0	0	0	0	1
							ENSMUSG00000031310.16:057	ENSMUSG00000031310.16	Zmym3	57	0.208355	0.123861	0.459861	0.497689	NA	1.19657e-05	0.112937	13.396	0	0	0	0	0	1
							ENSMUSG00000031310.16:058	ENSMUSG00000031310.16	Zmym3	58	0	NA	NA	NA	NA	NA	NA	NA	0	0	0	0	0	0
							ENSMUSG00000031310.16:059	ENSMUSG00000031310.16	Zmym3	59	0	NA	NA	NA	NA	NA	NA	NA	0	0	0	0	0	0
							ENSMUSG00000031310.16:060	ENSMUSG00000031310.16	Zmym3	60	0	NA	NA	NA	NA	NA	NA	NA	0	0	0	0	0	0
							ENSMUSG00000031310.16:061	ENSMUSG00000031310.16	Zmym3	61	0	NA	NA	NA	NA	NA	NA	NA	0	0	0	0	0	0
							ENSMUSG00000031310.16:062	ENSMUSG00000031310.16	Zmym3	62	0	NA	NA	NA	NA	NA	NA	NA	0	0	0	0	0	0
							ENSMUSG00000031310.16:063	ENSMUSG00000031310.16	Zmym3	63	0	NA	NA	NA	NA	NA	NA	NA	0	0	0	0	0	0
							ENSMUSG00000031310.16:064	ENSMUSG00000031310.16	Zmym3	64	0	NA	NA	NA	NA	NA	NA	NA	0	0	0	0	0	0
							ENSMUSG00000031310.16:065	ENSMUSG00000031310.16	Zmym3	65	0	NA	NA	NA	NA	NA	NA	NA	0	0	0	0	0	0
							ENSMUSG00000031310.16:066	ENSMUSG00000031310.16	Zmym3	66	0	NA	NA	NA	NA	NA	NA	NA	0	0	0	0	0	0
							ENSMUSG00000031310.16:067	ENSMUSG00000031310.16	Zmym3	67	0	NA	NA	NA	NA	NA	NA	NA	0	0	0	0	0	0
							ENSMUSG00000031310.16:068	ENSMUSG00000031310.16	Zmym3	68	0	NA	NA	NA	NA	NA	NA	NA	0	0	0	0	0	0
							ENSMUSG00000042446.16:002	ENSMUSG00000042446.16	Zmym4	2	0	NA	NA	NA	NA	NA	NA	NA	0	0	0	0	0	0
							ENSMUSG00000042446.16:003	ENSMUSG00000042446.16	Zmym4	3	0	NA	NA	NA	NA	NA	NA	NA	0	0	0	0	0	0
							ENSMUSG00000042446.16:004	ENSMUSG00000042446.16	Zmym4	4	0	NA	NA	NA	NA	NA	NA	NA	0	0	0	0	0	0
							ENSMUSG00000042446.16:005	ENSMUSG00000042446.16	Zmym4	5	0	NA	NA	NA	NA	NA	NA	NA	0	0	0	0	0	0
							ENSMUSG00000042446.16:006	ENSMUSG00000042446.16	Zmym4	6	0	NA	NA	NA	NA	NA	NA	NA	0	0	0	0	0	0
							ENSMUSG00000042446.16:007	ENSMUSG00000042446.16	Zmym4	7	0	NA	NA	NA	NA	NA	NA	NA	0	0	0	0	0	0
							ENSMUSG00000042446.16:008	ENSMUSG00000042446.16	Zmym4	8	0	NA	NA	NA	NA	NA	NA	NA	0	0	0	0	0	0
							ENSMUSG00000042446.16:009	ENSMUSG00000042446.16	Zmym4	9	0	NA	NA	NA	NA	NA	NA	NA	0	0	0	0	0	0
							ENSMUSG00000042446.16:010	ENSMUSG00000042446.16	Zmym4	10	0	NA	NA	NA	NA	NA	NA	NA	0	0	0	0	0	0
							ENSMUSG00000042446.16:011	ENSMUSG00000042446.16	Zmym4	11	0	NA	NA	NA	NA	NA	NA	NA	0	0	0	0	0	0
							ENSMUSG00000042446.16:012	ENSMUSG00000042446.16	Zmym4	12	0	NA	NA	NA	NA	NA	NA	NA	0	0	0	0	0	0
							ENSMUSG00000042446.16:013	ENSMUSG00000042446.16	Zmym4	13	0	NA	NA	NA	NA	NA	NA	NA	0	0	0	0	0	0
							ENSMUSG00000042446.16:014	ENSMUSG00000042446.16	Zmym4	14	0	NA	NA	NA	NA	NA	NA	NA	0	0	0	0	0	0
							ENSMUSG00000042446.16:015	ENSMUSG00000042446.16	Zmym4	15	0.286341	0.225538	0.446204	0.504143	NA	0.11869	1.18846e-05	-13.4874	0	0	1	0	0	0
							ENSMUSG00000042446.16:016	ENSMUSG00000042446.16	Zmym4	16	0	NA	NA	NA	NA	NA	NA	NA	0	0	0	0	0	0
							ENSMUSG00000042446.16:017	ENSMUSG00000042446.16	Zmym4	17	0	NA	NA	NA	NA	NA	NA	NA	0	0	0	0	0	0
							ENSMUSG00000042446.16:018	ENSMUSG00000042446.16	Zmym4	18	0	NA	NA	NA	NA	NA	NA	NA	0	0	0	0	0	0
							ENSMUSG00000042446.16:019	ENSMUSG00000042446.16	Zmym4	19	0.416711	1.15706	0.61448	0.433106	NA	1.59747e-05	0.226531	14.1842	0	0	0	0	0	2
							ENSMUSG00000042446.16:020	ENSMUSG00000042446.16	Zmym4	20	0	NA	NA	NA	NA	NA	NA	NA	0	0	0	0	0	0
							ENSMUSG00000042446.16:021	ENSMUSG00000042446.16	Zmym4	21	0	NA	NA	NA	NA	NA	NA	NA	0	0	0	0	0	0
							ENSMUSG00000042446.16:022	ENSMUSG00000042446.16	Zmym4	22	0	NA	NA	NA	NA	NA	NA	NA	0	0	0	0	0	0
							ENSMUSG00000042446.16:023	ENSMUSG00000042446.16	Zmym4	23	0.286341	0.225538	0.446204	0.504143	NA	0.11869	1.18846e-05	-13.4874	0	0	1	0	0	0
							ENSMUSG00000042446.16:024	ENSMUSG00000042446.16	Zmym4	24	0	NA	NA	NA	NA	NA	NA	NA	0	0	0	0	0	0
							ENSMUSG00000042446.16:025	ENSMUSG00000042446.16	Zmym4	25	0	NA	NA	NA	NA	NA	NA	NA	0	0	0	0	0	0
							ENSMUSG00000042446.16:026	ENSMUSG00000042446.16	Zmym4	26	0.105632	0.165392	0.432316	0.510854	NA	0.112954	1.18466e-05	-13.4106	0	1	0	0	0	0
							ENSMUSG00000042446.16:027	ENSMUSG00000042446.16	Zmym4	27	0.105632	0.165392	0.432316	0.510854	NA	0.112954	1.18466e-05	-13.4106	0	1	0	0	0	0
							ENSMUSG00000042446.16:028	ENSMUSG00000042446.16	Zmym4	28	0	NA	NA	NA	NA	NA	NA	NA	0	0	0	0	0	0
							ENSMUSG00000042446.16:029	ENSMUSG00000042446.16	Zmym4	29	0	NA	NA	NA	NA	NA	NA	NA	0	0	0	0	0	0
							ENSMUSG00000042446.16:030	ENSMUSG00000042446.16	Zmym4	30	0	NA	NA	NA	NA	NA	NA	NA	0	0	0	0	0	0
							ENSMUSG00000042446.16:031	ENSMUSG00000042446.16	Zmym4	31	0	NA	NA	NA	NA	NA	NA	NA	0	0	0	0	0	0
							ENSMUSG00000042446.16:032	ENSMUSG00000042446.16	Zmym4	32	0	NA	NA	NA	NA	NA	NA	NA	0	0	0	0	0	0
							ENSMUSG00000042446.16:033	ENSMUSG00000042446.16	Zmym4	33	0	NA	NA	NA	NA	NA	NA	NA	0	0	0	0	0	0
							ENSMUSG00000042446.16:034	ENSMUSG00000042446.16	Zmym4	34	0	NA	NA	NA	NA	NA	NA	NA	0	0	0	0	0	0
							ENSMUSG00000042446.16:035	ENSMUSG00000042446.16	Zmym4	35	0	NA	NA	NA	NA	NA	NA	NA	0	0	0	0	0	0
							ENSMUSG00000042446.16:036	ENSMUSG00000042446.16	Zmym4	36	0.22164	0.335128	0.48642	0.485528	NA	1.50617e-05	0.11994	13.1629	0	0	0	1	0	0
							ENSMUSG00000042446.16:037	ENSMUSG00000042446.16	Zmym4	37	0.22164	0.335128	0.48642	0.485528	NA	1.50617e-05	0.11994	13.1629	0	0	0	1	0	0
							ENSMUSG00000042446.16:038	ENSMUSG00000042446.16	Zmym4	38	0	NA	NA	NA	NA	NA	NA	NA	0	0	0	0	0	0
							ENSMUSG00000042446.16:039	ENSMUSG00000042446.16	Zmym4	39	0	NA	NA	NA	NA	NA	NA	NA	0	0	0	0	0	0
							ENSMUSG00000042446.16:040	ENSMUSG00000042446.16	Zmym4	40	0	NA	NA	NA	NA	NA	NA	NA	0	0	0	0	0	0
							ENSMUSG00000042446.16:041	ENSMUSG00000042446.16	Zmym4	41	0	NA	NA	NA	NA	NA	NA	NA	0	0	0	0	0	0
							ENSMUSG00000042446.16:042	ENSMUSG00000042446.16	Zmym4	42	0	NA	NA	NA	NA	NA	NA	NA	0	0	0	0	0	0
							ENSMUSG00000042446.16:043	ENSMUSG00000042446.16	Zmym4	43	0	NA	NA	NA	NA	NA	NA	NA	0	0	0	0	0	0
							ENSMUSG00000042446.16:044	ENSMUSG00000042446.16	Zmym4	44	0	NA	NA	NA	NA	NA	NA	NA	0	0	0	0	0	0
							ENSMUSG00000042446.16:045	ENSMUSG00000042446.16	Zmym4	45	0	NA	NA	NA	NA	NA	NA	NA	0	0	0	0	0	0
							ENSMUSG00000042446.16:046	ENSMUSG00000042446.16	Zmym4	46	0	NA	NA	NA	NA	NA	NA	NA	0	0	0	0	0	0
							ENSMUSG00000042446.16:047	ENSMUSG00000042446.16	Zmym4	47	0	NA	NA	NA	NA	NA	NA	NA	0	0	0	0	0	0
							ENSMUSG00000040123.17:001	ENSMUSG00000040123.17	Zmym5	1	0.845412	0.52611	0.128638	0.719848	NA	0.308467	0.235279	-0.524903	4	0	0	0	0	2
							ENSMUSG00000040123.17:004	ENSMUSG00000040123.17	Zmym5	4	0	NA	NA	NA	NA	NA	NA	NA	0	0	0	0	0	0
							ENSMUSG00000040123.17:005	ENSMUSG00000040123.17	Zmym5	5	0	NA	NA	NA	NA	NA	NA	NA	0	0	0	0	0	0
							ENSMUSG00000040123.17:006	ENSMUSG00000040123.17	Zmym5	6	0	NA	NA	NA	NA	NA	NA	NA	0	0	0	0	0	0
							ENSMUSG00000040123.17:007	ENSMUSG00000040123.17	Zmym5	7	0	NA	NA	NA	NA	NA	NA	NA	0	0	0	0	0	0
							ENSMUSG00000040123.17:008	ENSMUSG00000040123.17	Zmym5	8	0	NA	NA	NA	NA	NA	NA	NA	0	0	0	0	0	0
							ENSMUSG00000040123.17:009	ENSMUSG00000040123.17	Zmym5	9	0	NA	NA	NA	NA	NA	NA	NA	0	0	0	0	0	0
							ENSMUSG00000040123.17:010	ENSMUSG00000040123.17	Zmym5	10	0	NA	NA	NA	NA	NA	NA	NA	0	0	0	0	0	0
							ENSMUSG00000040123.17:011	ENSMUSG00000040123.17	Zmym5	11	0	NA	NA	NA	NA	NA	NA	NA	0	0	0	0	0	0
							ENSMUSG00000040123.17:012	ENSMUSG00000040123.17	Zmym5	12	0	NA	NA	NA	NA	NA	NA	NA	0	0	0	0	0	0
							ENSMUSG00000040123.17:013	ENSMUSG00000040123.17	Zmym5	13	0	NA	NA	NA	NA	NA	NA	NA	0	0	0	0	0	0
							ENSMUSG00000040123.17:014	ENSMUSG00000040123.17	Zmym5	14	0	NA	NA	NA	NA	NA	NA	NA	0	0	0	0	0	0
							ENSMUSG00000040123.17:015	ENSMUSG00000040123.17	Zmym5	15	0	NA	NA	NA	NA	NA	NA	NA	0	0	0	0	0	0
							ENSMUSG00000040123.17:016	ENSMUSG00000040123.17	Zmym5	16	0	NA	NA	NA	NA	NA	NA	NA	0	0	0	0	0	0
							ENSMUSG00000040123.17:017	ENSMUSG00000040123.17	Zmym5	17	0	NA	NA	NA	NA	NA	NA	NA	0	0	0	0	0	0
							ENSMUSG00000010044.12:001	ENSMUSG00000010044.12	Zmynd10	1	0	NA	NA	NA	NA	NA	NA	NA	0	0	0	0	0	0
							ENSMUSG00000010044.12:002	ENSMUSG00000010044.12	Zmynd10	2	0	NA	NA	NA	NA	NA	NA	NA	0	0	0	0	0	0
							ENSMUSG00000010044.12:003	ENSMUSG00000010044.12	Zmynd10	3	0	NA	NA	NA	NA	NA	NA	NA	0	0	0	0	0	0
							ENSMUSG00000010044.12:004	ENSMUSG00000010044.12	Zmynd10	4	0	NA	NA	NA	NA	NA	NA	NA	0	0	0	0	0	0
							ENSMUSG00000010044.12:005	ENSMUSG00000010044.12	Zmynd10	5	0	NA	NA	NA	NA	NA	NA	NA	0	0	0	0	0	0
							ENSMUSG00000010044.12:006	ENSMUSG00000010044.12	Zmynd10	6	0	NA	NA	NA	NA	NA	NA	NA	0	0	0	0	0	0
							ENSMUSG00000010044.12:007	ENSMUSG00000010044.12	Zmynd10	7	0	NA	NA	NA	NA	NA	NA	NA	0	0	0	0	0	0
							ENSMUSG00000010044.12:008	ENSMUSG00000010044.12	Zmynd10	8	0	NA	NA	NA	NA	NA	NA	NA	0	0	0	0	0	0
							ENSMUSG00000010044.12:009	ENSMUSG00000010044.12	Zmynd10	9	0	NA	NA	NA	NA	NA	NA	NA	0	0	0	0	0	0
							ENSMUSG00000010044.12:010	ENSMUSG00000010044.12	Zmynd10	10	0	NA	NA	NA	NA	NA	NA	NA	0	0	0	0	0	0
							ENSMUSG00000010044.12:011	ENSMUSG00000010044.12	Zmynd10	11	0	NA	NA	NA	NA	NA	NA	NA	0	0	0	0	0	0
							ENSMUSG00000010044.12:012	ENSMUSG00000010044.12	Zmynd10	12	0	NA	NA	NA	NA	NA	NA	NA	0	0	0	0	0	0
							ENSMUSG00000010044.12:013	ENSMUSG00000010044.12	Zmynd10	13	0	NA	NA	NA	NA	NA	NA	NA	0	0	0	0	0	0
							ENSMUSG00000010044.12:014	ENSMUSG00000010044.12	Zmynd10	14	0	NA	NA	NA	NA	NA	NA	NA	0	0	0	0	0	0
							ENSMUSG00000010044.12:015	ENSMUSG00000010044.12	Zmynd10	15	0	NA	NA	NA	NA	NA	NA	NA	0	0	0	0	0	0
							ENSMUSG00000010044.12:016	ENSMUSG00000010044.12	Zmynd10	16	0	NA	NA	NA	NA	NA	NA	NA	0	0	0	0	0	0
							ENSMUSG00000010044.12:017	ENSMUSG00000010044.12	Zmynd10	17	0	NA	NA	NA	NA	NA	NA	NA	0	0	0	0	0	0
							ENSMUSG00000010044.12:018	ENSMUSG00000010044.12	Zmynd10	18	0	NA	NA	NA	NA	NA	NA	NA	0	0	0	0	0	0
							ENSMUSG00000010044.12:019	ENSMUSG00000010044.12	Zmynd10	19	0	NA	NA	NA	NA	NA	NA	NA	0	0	0	0	0	0
							ENSMUSG00000010044.12:020	ENSMUSG00000010044.12	Zmynd10	20	0	NA	NA	NA	NA	NA	NA	NA	0	0	0	0	0	0
							ENSMUSG00000010044.12:021	ENSMUSG00000010044.12	Zmynd10	21	0.121933	NA	NA	NA	NA	NA	NA	NA	0	0	0	0	1	0
							ENSMUSG00000021156.17:001	ENSMUSG00000021156.17	Zmynd11	1	0	NA	NA	NA	NA	NA	NA	NA	0	0	0	0	0	0
							ENSMUSG00000021156.17:002	ENSMUSG00000021156.17	Zmynd11	2	0	NA	NA	NA	NA	NA	NA	NA	0	0	0	0	0	0
							ENSMUSG00000021156.17:003	ENSMUSG00000021156.17	Zmynd11	3	0	NA	NA	NA	NA	NA	NA	NA	0	0	0	0	0	0
							ENSMUSG00000021156.17:004	ENSMUSG00000021156.17	Zmynd11	4	0	NA	NA	NA	NA	NA	NA	NA	0	0	0	0	0	0
							ENSMUSG00000021156.17:005	ENSMUSG00000021156.17	Zmynd11	5	0	NA	NA	NA	NA	NA	NA	NA	0	0	0	0	0	0
							ENSMUSG00000021156.17:006	ENSMUSG00000021156.17	Zmynd11	6	0.738562	0.0624709	2.34049	0.12605	NA	0.100012	0.317074	2.05389	0	0	1	0	2	1
							ENSMUSG00000021156.17:007	ENSMUSG00000021156.17	Zmynd11	7	0.452221	0.0918835	4.63038	0.0314107	NA	1.27237e-05	0.316356	15.1589	0	0	0	0	2	1
							ENSMUSG00000021156.17:008	ENSMUSG00000021156.17	Zmynd11	8	0.452221	0.0918835	4.63038	0.0314107	NA	1.27237e-05	0.316356	15.1589	0	0	0	0	2	1
							ENSMUSG00000021156.17:009	ENSMUSG00000021156.17	Zmynd11	9	0.416711	1.81191	0.672605	0.412145	NA	1.27243e-05	0.260116	14.7728	0	0	0	0	0	2
							ENSMUSG00000021156.17:010	ENSMUSG00000021156.17	Zmynd11	10	0.416711	1.81191	0.672605	0.412145	NA	1.27243e-05	0.260116	14.7728	0	0	0	0	0	2
							ENSMUSG00000021156.17:011	ENSMUSG00000021156.17	Zmynd11	11	0	NA	NA	NA	NA	NA	NA	NA	0	0	0	0	0	0
							ENSMUSG00000021156.17:012	ENSMUSG00000021156.17	Zmynd11	12	0	NA	NA	NA	NA	NA	NA	NA	0	0	0	0	0	0
							ENSMUSG00000021156.17:013	ENSMUSG00000021156.17	Zmynd11	13	0.321526	0.973046	0.280645	0.596279	NA	0.233702	1.41389e-05	-14.4182	3	0	0	0	0	0
							ENSMUSG00000021156.17:014	ENSMUSG00000021156.17	Zmynd11	14	0.107175	0.126901	0.0193906	0.889253	NA	0.098359	1.41361e-05	-12.9309	1	0	0	0	0	0
							ENSMUSG00000021156.17:015	ENSMUSG00000021156.17	Zmynd11	15	0.212807	0.0830296	0.545285	0.460251	NA	0.178227	1.41366e-05	-13.9281	1	1	0	0	0	0
							ENSMUSG00000021156.17:016	ENSMUSG00000021156.17	Zmynd11	16	0.743014	0.044025	0.0273167	0.868726	NA	0.248173	0.234433	-0.107097	1	1	1	0	2	0
							ENSMUSG00000021156.17:017	ENSMUSG00000021156.17	Zmynd11	17	0.743014	0.044025	0.0273167	0.868726	NA	0.248173	0.234433	-0.107097	1	1	1	0	2	0
							ENSMUSG00000021156.17:018	ENSMUSG00000021156.17	Zmynd11	18	0.743014	0.044025	0.0273167	0.868726	NA	0.248173	0.234433	-0.107097	1	1	1	0	2	0
							ENSMUSG00000021156.17:019	ENSMUSG00000021156.17	Zmynd11	19	0.286341	0.444787	0.0109857	0.916525	NA	0.107494	1.41367e-05	-13.0747	0	0	1	0	0	0
							ENSMUSG00000021156.17:020	ENSMUSG00000021156.17	Zmynd11	20	0.286341	0.444787	0.0109857	0.916525	NA	0.107494	1.41367e-05	-13.0747	0	0	1	0	0	0
							ENSMUSG00000021156.17:021	ENSMUSG00000021156.17	Zmynd11	21	0.743014	0.044025	0.0273167	0.868726	NA	0.248173	0.234433	-0.107097	1	1	1	0	2	0
							ENSMUSG00000021156.17:022	ENSMUSG00000021156.17	Zmynd11	22	0.743014	0.044025	0.0273167	0.868726	NA	0.248173	0.234433	-0.107097	1	1	1	0	2	0
							ENSMUSG00000021156.17:023	ENSMUSG00000021156.17	Zmynd11	23	0.743014	0.044025	0.0273167	0.868726	NA	0.248173	0.234433	-0.107097	1	1	1	0	2	0
							ENSMUSG00000021156.17:024	ENSMUSG00000021156.17	Zmynd11	24	0.572681	0.0487244	2.38116	0.122807	NA	0.098615	0.3176	2.07997	1	0	0	1	2	0
							ENSMUSG00000021156.17:025	ENSMUSG00000021156.17	Zmynd11	25	0.572681	0.0487244	2.38116	0.122807	NA	0.098615	0.3176	2.07997	1	0	0	1	2	0
							ENSMUSG00000021156.17:026	ENSMUSG00000021156.17	Zmynd11	26	0.557923	0.0637241	0.319982	0.571619	NA	0.178501	0.236045	0.506284	2	0	0	1	1	0
							ENSMUSG00000021156.17:027	ENSMUSG00000021156.17	Zmynd11	27	0.557923	0.0637241	0.319982	0.571619	NA	0.178501	0.236045	0.506284	2	0	0	1	1	0
							ENSMUSG00000021156.17:028	ENSMUSG00000021156.17	Zmynd11	28	0.22164	0.128149	1.14879	0.283802	NA	1.27227e-05	0.135367	13.6078	0	0	0	1	0	0
							ENSMUSG00000021156.17:029	ENSMUSG00000021156.17	Zmynd11	29	0.22164	0.128149	1.14879	0.283802	NA	1.27227e-05	0.135367	13.6078	0	0	0	1	0	0
							ENSMUSG00000021156.17:030	ENSMUSG00000021156.17	Zmynd11	30	0.22164	0.128149	1.14879	0.283802	NA	1.27227e-05	0.135367	13.6078	0	0	0	1	0	0
							ENSMUSG00000021156.17:031	ENSMUSG00000021156.17	Zmynd11	31	0.22164	0.128149	1.14879	0.283802	NA	1.27227e-05	0.135367	13.6078	0	0	0	1	0	0
							ENSMUSG00000021156.17:032	ENSMUSG00000021156.17	Zmynd11	32	0.22164	0.128149	1.14879	0.283802	NA	1.27227e-05	0.135367	13.6078	0	0	0	1	0	0
							ENSMUSG00000021156.17:033	ENSMUSG00000021156.17	Zmynd11	33	0.572681	0.0487244	2.38116	0.122807	NA	0.098615	0.3176	2.07997	1	0	0	1	2	0
							ENSMUSG00000021156.17:034	ENSMUSG00000021156.17	Zmynd11	34	0.450748	0.0579918	1.11443	0.291122	NA	0.0985842	0.236049	1.5026	1	0	0	1	1	0
							ENSMUSG00000021156.17:035	ENSMUSG00000021156.17	Zmynd11	35	0.450748	0.0579918	1.11443	0.291122	NA	0.0985842	0.236049	1.5026	1	0	0	1	1	0
							ENSMUSG00000021156.17:036	ENSMUSG00000021156.17	Zmynd11	36	0.450748	0.0579918	1.11443	0.291122	NA	0.0985842	0.236049	1.5026	1	0	0	1	1	0
							ENSMUSG00000021156.17:037	ENSMUSG00000021156.17	Zmynd11	37	0.450748	0.0579918	1.11443	0.291122	NA	0.0985842	0.236049	1.5026	1	0	0	1	1	0
							ENSMUSG00000021156.17:038	ENSMUSG00000021156.17	Zmynd11	38	0.550455	0.212994	0.907286	0.340836	NA	0.0980865	0.243218	1.56692	1	0	0	2	0	0
							ENSMUSG00000021156.17:039	ENSMUSG00000021156.17	Zmynd11	39	0.550455	0.212994	0.907286	0.340836	NA	0.0980865	0.243218	1.56692	1	0	0	2	0	0
							ENSMUSG00000021156.17:040	ENSMUSG00000021156.17	Zmynd11	40	0	NA	NA	NA	NA	NA	NA	NA	0	0	0	0	0	0
							ENSMUSG00000021156.17:041	ENSMUSG00000021156.17	Zmynd11	41	0	NA	NA	NA	NA	NA	NA	NA	0	0	0	0	0	0
							ENSMUSG00000021156.17:042	ENSMUSG00000021156.17	Zmynd11	42	0	NA	NA	NA	NA	NA	NA	NA	0	0	0	0	0	0
							ENSMUSG00000021156.17:043	ENSMUSG00000021156.17	Zmynd11	43	0.211263	0.217393	0.401142	0.5265	NA	0.176634	1.41369e-05	-13.9123	0	2	0	0	0	0
							ENSMUSG00000021156.17:044	ENSMUSG00000021156.17	Zmynd11	44	0	NA	NA	NA	NA	NA	NA	NA	0	0	0	0	0	0
							ENSMUSG00000021156.17:045	ENSMUSG00000021156.17	Zmynd11	45	0	NA	NA	NA	NA	NA	NA	NA	0	0	0	0	0	0
							ENSMUSG00000021156.17:046	ENSMUSG00000021156.17	Zmynd11	46	0	NA	NA	NA	NA	NA	NA	NA	0	0	0	0	0	0
							ENSMUSG00000021156.17:049	ENSMUSG00000021156.17	Zmynd11	49	0	NA	NA	NA	NA	NA	NA	NA	0	0	0	0	0	0
							ENSMUSG00000021156.17:053	ENSMUSG00000021156.17	Zmynd11	53	0	NA	NA	NA	NA	NA	NA	NA	0	0	0	0	0	0
							ENSMUSG00000021156.17:054	ENSMUSG00000021156.17	Zmynd11	54	0.8145	0.215875	2.6239	0.105266	NA	0.403706	1.41391e-05	-15.5234	0	5	1	0	0	0
							ENSMUSG00000021156.17:056	ENSMUSG00000021156.17	Zmynd11	56	0.926306	0.0421918	4.68292	0.0304639	NA	0.445031	1.4139e-05	-15.7437	4	2	1	0	0	0
							ENSMUSG00000021156.17:057	ENSMUSG00000021156.17	Zmynd11	57	0.715043	0.557066	1.53979	0.214649	NA	0.363128	1.41396e-05	-15.2934	4	0	1	0	0	0
							ENSMUSG00000021156.17:058	ENSMUSG00000021156.17	Zmynd11	58	0.715043	0.557066	1.53979	0.214649	NA	0.363128	1.41396e-05	-15.2934	4	0	1	0	0	0
							ENSMUSG00000021156.17:059	ENSMUSG00000021156.17	Zmynd11	59	0.715043	0.557066	1.53979	0.214649	NA	0.363128	1.41396e-05	-15.2934	4	0	1	0	0	0
							ENSMUSG00000021156.17:060	ENSMUSG00000021156.17	Zmynd11	60	0	NA	NA	NA	NA	NA	NA	NA	0	0	0	0	0	0
							ENSMUSG00000021156.17:061	ENSMUSG00000021156.17	Zmynd11	61	0.525251	0.118657	0.0762526	0.782441	NA	0.244286	0.135037	-1.04984	0	3	0	0	0	1
							ENSMUSG00000021156.17:062	ENSMUSG00000021156.17	Zmynd11	62	0.525251	0.118657	0.0762526	0.782441	NA	0.244286	0.135037	-1.04984	0	3	0	0	0	1
							ENSMUSG00000021156.17:063	ENSMUSG00000021156.17	Zmynd11	63	0	NA	NA	NA	NA	NA	NA	NA	0	0	0	0	0	0
							ENSMUSG00000021156.17:064	ENSMUSG00000021156.17	Zmynd11	64	0	NA	NA	NA	NA	NA	NA	NA	0	0	0	0	0	0
							ENSMUSG00000021156.17:065	ENSMUSG00000021156.17	Zmynd11	65	0	NA	NA	NA	NA	NA	NA	NA	0	0	0	0	0	0
							ENSMUSG00000021156.17:066	ENSMUSG00000021156.17	Zmynd11	66	0	NA	NA	NA	NA	NA	NA	NA	0	0	0	0	0	0
							ENSMUSG00000021156.17:067	ENSMUSG00000021156.17	Zmynd11	67	0	NA	NA	NA	NA	NA	NA	NA	0	0	0	0	0	0
							ENSMUSG00000021156.17:068	ENSMUSG00000021156.17	Zmynd11	68	0	NA	NA	NA	NA	NA	NA	NA	0	0	0	0	0	0
							ENSMUSG00000021156.17:069	ENSMUSG00000021156.17	Zmynd11	69	0	NA	NA	NA	NA	NA	NA	NA	0	0	0	0	0	0
							ENSMUSG00000070806.5:003	ENSMUSG00000070806.5	Zmynd12	3	0.839417	3.16106	0.0307789	0.860735	NA	0.251481	0.241221	-0.0787427	2	0	0	0	0	3
							ENSMUSG00000070806.5:004	ENSMUSG00000070806.5	Zmynd12	4	0	NA	NA	NA	NA	NA	NA	NA	0	0	0	0	0	0
							ENSMUSG00000070806.5:005	ENSMUSG00000070806.5	Zmynd12	5	0	NA	NA	NA	NA	NA	NA	NA	0	0	0	0	0	0
							ENSMUSG00000070806.5:006	ENSMUSG00000070806.5	Zmynd12	6	0	NA	NA	NA	NA	NA	NA	NA	0	0	0	0	0	0
							ENSMUSG00000070806.5:007	ENSMUSG00000070806.5	Zmynd12	7	0	NA	NA	NA	NA	NA	NA	NA	0	0	0	0	0	0
							ENSMUSG00000070806.5:008	ENSMUSG00000070806.5	Zmynd12	8	0	NA	NA	NA	NA	NA	NA	NA	0	0	0	0	0	0
							ENSMUSG00000070806.5:009	ENSMUSG00000070806.5	Zmynd12	9	0	NA	NA	NA	NA	NA	NA	NA	0	0	0	0	0	0
							ENSMUSG00000070806.5:010	ENSMUSG00000070806.5	Zmynd12	10	0	NA	NA	NA	NA	NA	NA	NA	0	0	0	0	0	0
							ENSMUSG00000070806.5:011	ENSMUSG00000070806.5	Zmynd12	11	0.487731	12	0.0353347	0.850896	NA	0.000303406	0.208358	9.78298	0	0	0	0	4	0
							ENSMUSG00000070806.5:012	ENSMUSG00000070806.5	Zmynd12	12	0	NA	NA	NA	NA	NA	NA	NA	0	0	0	0	0	0
							ENSMUSG00000040829.14:001	ENSMUSG00000040829.14	Zmynd15	1	0	NA	NA	NA	NA	NA	NA	NA	0	0	0	0	0	0
							ENSMUSG00000040829.14:002	ENSMUSG00000040829.14	Zmynd15	2	0	NA	NA	NA	NA	NA	NA	NA	0	0	0	0	0	0
							ENSMUSG00000040829.14:003	ENSMUSG00000040829.14	Zmynd15	3	0	NA	NA	NA	NA	NA	NA	NA	0	0	0	0	0	0
							ENSMUSG00000040829.14:004	ENSMUSG00000040829.14	Zmynd15	4	0	NA	NA	NA	NA	NA	NA	NA	0	0	0	0	0	0
							ENSMUSG00000040829.14:005	ENSMUSG00000040829.14	Zmynd15	5	0	NA	NA	NA	NA	NA	NA	NA	0	0	0	0	0	0
							ENSMUSG00000040829.14:006	ENSMUSG00000040829.14	Zmynd15	6	0	NA	NA	NA	NA	NA	NA	NA	0	0	0	0	0	0
							ENSMUSG00000040829.14:007	ENSMUSG00000040829.14	Zmynd15	7	0	NA	NA	NA	NA	NA	NA	NA	0	0	0	0	0	0
							ENSMUSG00000040829.14:008	ENSMUSG00000040829.14	Zmynd15	8	0	NA	NA	NA	NA	NA	NA	NA	0	0	0	0	0	0
							ENSMUSG00000040829.14:009	ENSMUSG00000040829.14	Zmynd15	9	0	NA	NA	NA	NA	NA	NA	NA	0	0	0	0	0	0
							ENSMUSG00000040829.14:010	ENSMUSG00000040829.14	Zmynd15	10	0	NA	NA	NA	NA	NA	NA	NA	0	0	0	0	0	0
							ENSMUSG00000040829.14:011	ENSMUSG00000040829.14	Zmynd15	11	0	NA	NA	NA	NA	NA	NA	NA	0	0	0	0	0	0
							ENSMUSG00000040829.14:012	ENSMUSG00000040829.14	Zmynd15	12	0	NA	NA	NA	NA	NA	NA	NA	0	0	0	0	0	0
							ENSMUSG00000040829.14:013	ENSMUSG00000040829.14	Zmynd15	13	0	NA	NA	NA	NA	NA	NA	NA	0	0	0	0	0	0
							ENSMUSG00000040829.14:014	ENSMUSG00000040829.14	Zmynd15	14	0	NA	NA	NA	NA	NA	NA	NA	0	0	0	0	0	0
							ENSMUSG00000040829.14:015	ENSMUSG00000040829.14	Zmynd15	15	0	NA	NA	NA	NA	NA	NA	NA	0	0	0	0	0	0
							ENSMUSG00000040829.14:016	ENSMUSG00000040829.14	Zmynd15	16	0	NA	NA	NA	NA	NA	NA	NA	0	0	0	0	0	0
							ENSMUSG00000040829.14:017	ENSMUSG00000040829.14	Zmynd15	17	0	NA	NA	NA	NA	NA	NA	NA	0	0	0	0	0	0
							ENSMUSG00000040829.14:018	ENSMUSG00000040829.14	Zmynd15	18	0	NA	NA	NA	NA	NA	NA	NA	0	0	0	0	0	0
							ENSMUSG00000040829.14:019	ENSMUSG00000040829.14	Zmynd15	19	0	NA	NA	NA	NA	NA	NA	NA	0	0	0	0	0	0
							ENSMUSG00000040829.14:020	ENSMUSG00000040829.14	Zmynd15	20	0	NA	NA	NA	NA	NA	NA	NA	0	0	0	0	0	0
							ENSMUSG00000040829.14:021	ENSMUSG00000040829.14	Zmynd15	21	0	NA	NA	NA	NA	NA	NA	NA	0	0	0	0	0	0
							ENSMUSG00000040829.14:022	ENSMUSG00000040829.14	Zmynd15	22	0	NA	NA	NA	NA	NA	NA	NA	0	0	0	0	0	0
							ENSMUSG00000040829.14:023	ENSMUSG00000040829.14	Zmynd15	23	0	NA	NA	NA	NA	NA	NA	NA	0	0	0	0	0	0
							ENSMUSG00000040829.14:024	ENSMUSG00000040829.14	Zmynd15	24	0	NA	NA	NA	NA	NA	NA	NA	0	0	0	0	0	0
							ENSMUSG00000040829.14:025	ENSMUSG00000040829.14	Zmynd15	25	0	NA	NA	NA	NA	NA	NA	NA	0	0	0	0	0	0
							ENSMUSG00000040829.14:026	ENSMUSG00000040829.14	Zmynd15	26	0	NA	NA	NA	NA	NA	NA	NA	0	0	0	0	0	0
							ENSMUSG00000040829.14:027	ENSMUSG00000040829.14	Zmynd15	27	0	NA	NA	NA	NA	NA	NA	NA	0	0	0	0	0	0
							ENSMUSG00000040829.14:028	ENSMUSG00000040829.14	Zmynd15	28	0	NA	NA	NA	NA	NA	NA	NA	0	0	0	0	0	0
							ENSMUSG00000040829.14:029	ENSMUSG00000040829.14	Zmynd15	29	0	NA	NA	NA	NA	NA	NA	NA	0	0	0	0	0	0
							ENSMUSG00000040829.14:030	ENSMUSG00000040829.14	Zmynd15	30	0	NA	NA	NA	NA	NA	NA	NA	0	0	0	0	0	0
							ENSMUSG00000026974.11:001	ENSMUSG00000026974.11	Zmynd19	1	0	NA	NA	NA	NA	NA	NA	NA	0	0	0	0	0	0
							ENSMUSG00000026974.11:002	ENSMUSG00000026974.11	Zmynd19	2	0	NA	NA	NA	NA	NA	NA	NA	0	0	0	0	0	0
							ENSMUSG00000026974.11:003	ENSMUSG00000026974.11	Zmynd19	3	0	NA	NA	NA	NA	NA	NA	NA	0	0	0	0	0	0
							ENSMUSG00000026974.11:004	ENSMUSG00000026974.11	Zmynd19	4	0	NA	NA	NA	NA	NA	NA	NA	0	0	0	0	0	0
							ENSMUSG00000026974.11:005	ENSMUSG00000026974.11	Zmynd19	5	0.105632	0.147923	0.0944832	0.758553	NA	0.0941299	0.000378943	-8.11507	0	1	0	0	0	0
							ENSMUSG00000026974.11:006	ENSMUSG00000026974.11	Zmynd19	6	0	NA	NA	NA	NA	NA	NA	NA	0	0	0	0	0	0
							ENSMUSG00000026974.11:007	ENSMUSG00000026974.11	Zmynd19	7	1.02189	0.0608431	-0.000216838	1	NA	0.242637	0.244795	0.0166964	0	1	2	1	1	0
							ENSMUSG00000039671.18:003	ENSMUSG00000039671.18	Zmynd8	3	0.535627	0.0642895	1.40394	0.236066	NA	0.0814056	0.279365	2.13043	0	1	0	1	0	1
							ENSMUSG00000039671.18:004	ENSMUSG00000039671.18	Zmynd8	4	0.535627	0.0642895	1.40394	0.236066	NA	0.0814056	0.279365	2.13043	0	1	0	1	0	1
							ENSMUSG00000039671.18:006	ENSMUSG00000039671.18	Zmynd8	6	0	NA	NA	NA	NA	NA	NA	NA	0	0	0	0	0	0
							ENSMUSG00000039671.18:007	ENSMUSG00000039671.18	Zmynd8	7	0.333196	0.114256	2.14037e-05	0.996309	NA	0.149069	0.15863	0.106496	0	2	0	0	1	0
							ENSMUSG00000039671.18:008	ENSMUSG00000039671.18	Zmynd8	8	0.526794	0.0553777	0.0803106	0.776877	NA	0.208448	0.160825	-0.458877	1	2	0	0	0	1
							ENSMUSG00000039671.18:009	ENSMUSG00000039671.18	Zmynd8	9	0.526794	0.0553777	0.0803106	0.776877	NA	0.208448	0.160825	-0.458877	1	2	0	0	0	1
							ENSMUSG00000039671.18:010	ENSMUSG00000039671.18	Zmynd8	10	0.525251	0.553244	0.00461472	0.94584	NA	0.200759	0.165615	-0.3401	0	3	0	0	0	1
							ENSMUSG00000039671.18:011	ENSMUSG00000039671.18	Zmynd8	11	0.625066	0.947073	1.6022	0.205592	NA	5.65191e-05	0.39826	13.4943	0	0	0	0	0	3
							ENSMUSG00000039671.18:012	ENSMUSG00000039671.18	Zmynd8	12	0	NA	NA	NA	NA	NA	NA	NA	0	0	0	0	0	0
							ENSMUSG00000039671.18:013	ENSMUSG00000039671.18	Zmynd8	13	0.107175	0.110463	0.00521322	0.942441	NA	0.0813066	2.04439e-05	-12.0946	1	0	0	0	0	0
							ENSMUSG00000039671.18:018	ENSMUSG00000039671.18	Zmynd8	18	0.836976	0.0635834	0.640536	0.423517	NA	0.309203	0.159303	-1.22802	4	0	1	0	1	0
							ENSMUSG00000039671.18:019	ENSMUSG00000039671.18	Zmynd8	19	0.698995	0.798762	0.489613	0.4841	NA	0.143755	0.402242	1.95841	0	2	0	0	4	0
							ENSMUSG00000039671.18:022	ENSMUSG00000039671.18	Zmynd8	22	0	NA	NA	NA	NA	NA	NA	NA	0	0	0	0	0	0
							ENSMUSG00000039671.18:023	ENSMUSG00000039671.18	Zmynd8	23	0.214351	0.124778	0.393949	0.530231	NA	0.149134	2.39155e-05	-12.8611	2	0	0	0	0	0
							ENSMUSG00000039671.18:024	ENSMUSG00000039671.18	Zmynd8	24	0.214351	0.124778	0.393949	0.530231	NA	0.149134	2.39155e-05	-12.8611	2	0	0	0	0	0
							ENSMUSG00000039671.18:025	ENSMUSG00000039671.18	Zmynd8	25	0.107175	0.110463	0.00521322	0.942441	NA	0.0813066	2.04439e-05	-12.0946	1	0	0	0	0	0
							ENSMUSG00000039671.18:026	ENSMUSG00000039671.18	Zmynd8	26	0.214351	0.124778	0.393949	0.530231	NA	0.149134	2.39155e-05	-12.8611	2	0	0	0	0	0
							ENSMUSG00000039671.18:027	ENSMUSG00000039671.18	Zmynd8	27	0	NA	NA	NA	NA	NA	NA	NA	0	0	0	0	0	0
							ENSMUSG00000039671.18:028	ENSMUSG00000039671.18	Zmynd8	28	0	NA	NA	NA	NA	NA	NA	NA	0	0	0	0	0	0
							ENSMUSG00000039671.18:029	ENSMUSG00000039671.18	Zmynd8	29	0	NA	NA	NA	NA	NA	NA	NA	0	0	0	0	0	0
							ENSMUSG00000039671.18:030	ENSMUSG00000039671.18	Zmynd8	30	0	NA	NA	NA	NA	NA	NA	NA	0	0	0	0	0	0
							ENSMUSG00000039671.18:031	ENSMUSG00000039671.18	Zmynd8	31	0	NA	NA	NA	NA	NA	NA	NA	0	0	0	0	0	0
							ENSMUSG00000039671.18:032	ENSMUSG00000039671.18	Zmynd8	32	0	NA	NA	NA	NA	NA	NA	NA	0	0	0	0	0	0
							ENSMUSG00000039671.18:033	ENSMUSG00000039671.18	Zmynd8	33	0	NA	NA	NA	NA	NA	NA	NA	0	0	0	0	0	0
							ENSMUSG00000039671.18:034	ENSMUSG00000039671.18	Zmynd8	34	0	NA	NA	NA	NA	NA	NA	NA	0	0	0	0	0	0
							ENSMUSG00000039671.18:035	ENSMUSG00000039671.18	Zmynd8	35	0	NA	NA	NA	NA	NA	NA	NA	0	0	0	0	0	0
							ENSMUSG00000039671.18:036	ENSMUSG00000039671.18	Zmynd8	36	0.121933	0.121828	1.28332	0.257284	NA	3.02901e-05	0.158531	12.6249	0	0	0	0	1	0
							ENSMUSG00000039671.18:037	ENSMUSG00000039671.18	Zmynd8	37	0.121933	0.121828	1.28332	0.257284	NA	3.02901e-05	0.158531	12.6249	0	0	0	0	1	0
							ENSMUSG00000039671.18:038	ENSMUSG00000039671.18	Zmynd8	38	0.121933	0.121828	1.28332	0.257284	NA	3.02901e-05	0.158531	12.6249	0	0	0	0	1	0
							ENSMUSG00000039671.18:039	ENSMUSG00000039671.18	Zmynd8	39	0.121933	0.121828	1.28332	0.257284	NA	3.02901e-05	0.158531	12.6249	0	0	0	0	1	0
							ENSMUSG00000039671.18:040	ENSMUSG00000039671.18	Zmynd8	40	0	NA	NA	NA	NA	NA	NA	NA	0	0	0	0	0	0
							ENSMUSG00000039671.18:041	ENSMUSG00000039671.18	Zmynd8	41	0	NA	NA	NA	NA	NA	NA	NA	0	0	0	0	0	0
							ENSMUSG00000039671.18:042	ENSMUSG00000039671.18	Zmynd8	42	0	NA	NA	NA	NA	NA	NA	NA	0	0	0	0	0	0
							ENSMUSG00000039671.18:043	ENSMUSG00000039671.18	Zmynd8	43	0.211263	0.499084	0.257113	0.612111	NA	0.145749	2.65962e-05	-12.6688	0	2	0	0	0	0
							ENSMUSG00000039671.18:044	ENSMUSG00000039671.18	Zmynd8	44	0	NA	NA	NA	NA	NA	NA	NA	0	0	0	0	0	0
							ENSMUSG00000039671.18:045	ENSMUSG00000039671.18	Zmynd8	45	0.105632	0.123687	0.00990926	0.920705	NA	0.0812178	2.05381e-05	-12.0862	0	1	0	0	0	0
							ENSMUSG00000039671.18:046	ENSMUSG00000039671.18	Zmynd8	46	0.316895	0.882331	0.289908	0.59028	NA	0.197439	3.2273e-05	-12.9191	0	3	0	0	0	0
							ENSMUSG00000039671.18:047	ENSMUSG00000039671.18	Zmynd8	47	0.991006	0.0331799	0.381187	0.536969	NA	0.386389	0.275541	-0.695058	5	2	0	0	2	0
							ENSMUSG00000039671.18:048	ENSMUSG00000039671.18	Zmynd8	48	0.991006	0.0331799	0.381187	0.536969	NA	0.386389	0.275541	-0.695058	5	2	0	0	2	0
							ENSMUSG00000039671.18:049	ENSMUSG00000039671.18	Zmynd8	49	0	NA	NA	NA	NA	NA	NA	NA	0	0	0	0	0	0
							ENSMUSG00000039671.18:050	ENSMUSG00000039671.18	Zmynd8	50	0.105632	0.123687	0.00990926	0.920705	NA	0.0812178	2.05381e-05	-12.0862	0	1	0	0	0	0
							ENSMUSG00000039671.18:051	ENSMUSG00000039671.18	Zmynd8	51	0.105632	0.123687	0.00990926	0.920705	NA	0.0812178	2.05381e-05	-12.0862	0	1	0	0	0	0
							ENSMUSG00000039671.18:052	ENSMUSG00000039671.18	Zmynd8	52	0.121933	0.121828	1.28332	0.257284	NA	3.02901e-05	0.158531	12.6249	0	0	0	0	1	0
							ENSMUSG00000039671.18:053	ENSMUSG00000039671.18	Zmynd8	53	0.866165	0.102631	0.0046976	0.945357	NA	0.304351	0.276548	-0.189495	5	0	0	0	1	1
							ENSMUSG00000039671.18:054	ENSMUSG00000039671.18	Zmynd8	54	0	NA	NA	NA	NA	NA	NA	NA	0	0	0	0	0	0
							ENSMUSG00000039671.18:055	ENSMUSG00000039671.18	Zmynd8	55	0	NA	NA	NA	NA	NA	NA	NA	0	0	0	0	0	0
							ENSMUSG00000039671.18:056	ENSMUSG00000039671.18	Zmynd8	56	0	NA	NA	NA	NA	NA	NA	NA	0	0	0	0	0	0
							ENSMUSG00000039671.18:057	ENSMUSG00000039671.18	Zmynd8	57	0	NA	NA	NA	NA	NA	NA	NA	0	0	0	0	0	0
							ENSMUSG00000039671.18:058	ENSMUSG00000039671.18	Zmynd8	58	0	NA	NA	NA	NA	NA	NA	NA	0	0	0	0	0	0
							ENSMUSG00000039671.18:059	ENSMUSG00000039671.18	Zmynd8	59	0	NA	NA	NA	NA	NA	NA	NA	0	0	0	0	0	0
							ENSMUSG00000039671.18:060	ENSMUSG00000039671.18	Zmynd8	60	0	NA	NA	NA	NA	NA	NA	NA	0	0	0	0	0	0
							ENSMUSG00000039671.18:061	ENSMUSG00000039671.18	Zmynd8	61	0	NA	NA	NA	NA	NA	NA	NA	0	0	0	0	0	0
							ENSMUSG00000039671.18:062	ENSMUSG00000039671.18	Zmynd8	62	0	NA	NA	NA	NA	NA	NA	NA	0	0	0	0	0	0
							ENSMUSG00000039671.18:063	ENSMUSG00000039671.18	Zmynd8	63	0	NA	NA	NA	NA	NA	NA	NA	0	0	0	0	0	0
							ENSMUSG00000084350.1:001	ENSMUSG00000084350.1	Znf41-ps	1	0	NA	NA	NA	NA	NA	NA	NA	0	0	0	0	0	0
							ENSMUSG00000084350.1:002	ENSMUSG00000084350.1	Znf41-ps	2	0	NA	NA	NA	NA	NA	NA	NA	0	0	0	0	0	0
							ENSMUSG00000084350.1:003	ENSMUSG00000084350.1	Znf41-ps	3	0.211263	NA	NA	NA	NA	NA	NA	NA	0	2	0	0	0	0
							ENSMUSG00000039501.14:003	ENSMUSG00000039501.14	Znfx1	3	0	NA	NA	NA	NA	NA	NA	NA	0	0	0	0	0	0
							ENSMUSG00000039501.14:004	ENSMUSG00000039501.14	Znfx1	4	0	NA	NA	NA	NA	NA	NA	NA	0	0	0	0	0	0
							ENSMUSG00000039501.14:005	ENSMUSG00000039501.14	Znfx1	5	0	NA	NA	NA	NA	NA	NA	NA	0	0	0	0	0	0
							ENSMUSG00000039501.14:006	ENSMUSG00000039501.14	Znfx1	6	0	NA	NA	NA	NA	NA	NA	NA	0	0	0	0	0	0
							ENSMUSG00000039501.14:007	ENSMUSG00000039501.14	Znfx1	7	0.208355	0.229268	0.561703	0.453575	NA	4.45722e-05	0.126704	11.6885	0	0	0	0	0	1
							ENSMUSG00000039501.14:008	ENSMUSG00000039501.14	Znfx1	8	0	NA	NA	NA	NA	NA	NA	NA	0	0	0	0	0	0
							ENSMUSG00000039501.14:009	ENSMUSG00000039501.14	Znfx1	9	0.208355	0.229268	0.561703	0.453575	NA	4.45722e-05	0.126704	11.6885	0	0	0	0	0	1
							ENSMUSG00000039501.14:010	ENSMUSG00000039501.14	Znfx1	10	0.208355	0.229268	0.561703	0.453575	NA	4.45722e-05	0.126704	11.6885	0	0	0	0	0	1
							ENSMUSG00000039501.14:011	ENSMUSG00000039501.14	Znfx1	11	0.208355	0.229268	0.561703	0.453575	NA	4.45722e-05	0.126704	11.6885	0	0	0	0	0	1
							ENSMUSG00000039501.14:012	ENSMUSG00000039501.14	Znfx1	12	0	NA	NA	NA	NA	NA	NA	NA	0	0	0	0	0	0
							ENSMUSG00000039501.14:013	ENSMUSG00000039501.14	Znfx1	13	0	NA	NA	NA	NA	NA	NA	NA	0	0	0	0	0	0
							ENSMUSG00000039501.14:014	ENSMUSG00000039501.14	Znfx1	14	0	NA	NA	NA	NA	NA	NA	NA	0	0	0	0	0	0
							ENSMUSG00000039501.14:015	ENSMUSG00000039501.14	Znfx1	15	0	NA	NA	NA	NA	NA	NA	NA	0	0	0	0	0	0
							ENSMUSG00000039501.14:016	ENSMUSG00000039501.14	Znfx1	16	0	NA	NA	NA	NA	NA	NA	NA	0	0	0	0	0	0
							ENSMUSG00000039501.14:017	ENSMUSG00000039501.14	Znfx1	17	0.365798	0.118629	2.54975	0.110312	NA	4.4835e-05	0.293376	13.1904	0	0	0	0	3	0
							ENSMUSG00000039501.14:018	ENSMUSG00000039501.14	Znfx1	18	0.121933	0.113191	0.542606	0.461355	NA	3.9394e-05	0.123444	11.8234	0	0	0	0	1	0
							ENSMUSG00000039501.14:019	ENSMUSG00000039501.14	Znfx1	19	0	NA	NA	NA	NA	NA	NA	NA	0	0	0	0	0	0
							ENSMUSG00000039501.14:020	ENSMUSG00000039501.14	Znfx1	20	0.472974	0.0706836	0.968985	0.324934	NA	0.106037	0.29603	1.82098	1	0	0	0	3	0
							ENSMUSG00000039501.14:021	ENSMUSG00000039501.14	Znfx1	21	0.121933	0.113191	0.542606	0.461355	NA	3.9394e-05	0.123444	11.8234	0	0	0	0	1	0
							ENSMUSG00000039501.14:022	ENSMUSG00000039501.14	Znfx1	22	0.121933	0.113191	0.542606	0.461355	NA	3.9394e-05	0.123444	11.8234	0	0	0	0	1	0
							ENSMUSG00000039501.14:023	ENSMUSG00000039501.14	Znfx1	23	0	NA	NA	NA	NA	NA	NA	NA	0	0	0	0	0	0
							ENSMUSG00000059518.14:001	ENSMUSG00000059518.14	Znhit1	1	0.105632	0.105676	0.445253	0.504598	NA	0.111893	5.67787e-05	-11.1342	0	1	0	0	0	0
							ENSMUSG00000059518.14:002	ENSMUSG00000059518.14	Znhit1	2	0.211263	0.13949	1.32633	0.249459	NA	0.199648	5.67716e-05	-12.1242	0	2	0	0	0	0
							ENSMUSG00000059518.14:008	ENSMUSG00000059518.14	Znhit1	8	0.286341	0.514757	0.441994	0.506161	NA	0.123602	5.67717e-05	-11.2983	0	0	1	0	0	0
							ENSMUSG00000059518.14:009	ENSMUSG00000059518.14	Znhit1	9	0.286341	0.514757	0.441994	0.506161	NA	0.123602	5.67717e-05	-11.2983	0	0	1	0	0	0
							ENSMUSG00000059518.14:011	ENSMUSG00000059518.14	Znhit1	11	1.00559	0.390978	1.32939	0.248914	NA	0.365223	0.121822	-2.02582	0	2	2	1	0	0
							ENSMUSG00000059518.14:012	ENSMUSG00000059518.14	Znhit1	12	0.343572	0.071938	1.51131	0.21894	NA	6.82889e-05	0.210745	11.9556	0	0	0	1	1	0
							ENSMUSG00000059518.14:013	ENSMUSG00000059518.14	Znhit1	13	0.343572	0.071938	1.51131	0.21894	NA	6.82889e-05	0.210745	11.9556	0	0	0	1	1	0
							ENSMUSG00000059518.14:014	ENSMUSG00000059518.14	Znhit1	14	0	NA	NA	NA	NA	NA	NA	NA	0	0	0	0	0	0
							ENSMUSG00000059518.14:015	ENSMUSG00000059518.14	Znhit1	15	0	NA	NA	NA	NA	NA	NA	NA	0	0	0	0	0	0
							ENSMUSG00000059518.14:016	ENSMUSG00000059518.14	Znhit1	16	0	NA	NA	NA	NA	NA	NA	NA	0	0	0	0	0	0
							ENSMUSG00000059518.14:017	ENSMUSG00000059518.14	Znhit1	17	0	NA	NA	NA	NA	NA	NA	NA	0	0	0	0	0	0
							ENSMUSG00000075227.6:001	ENSMUSG00000075227.6	Znhit2	1	14.2984	NA	NA	NA	NA	NA	NA	NA	31	30	5	6	26	9
							ENSMUSG00000020526.12:001	ENSMUSG00000020526.12	Znhit3	1	0	NA	NA	NA	NA	NA	NA	NA	0	0	0	0	0	0
							ENSMUSG00000020526.12:002	ENSMUSG00000020526.12	Znhit3	2	0	NA	NA	NA	NA	NA	NA	NA	0	0	0	0	0	0
							ENSMUSG00000020526.12:003	ENSMUSG00000020526.12	Znhit3	3	0.121933	0.115353	0.68932	0.406396	NA	0.000118631	0.13138	10.3366	0	0	0	0	1	0
							ENSMUSG00000020526.12:004	ENSMUSG00000020526.12	Znhit3	4	0.121933	0.115353	0.68932	0.406396	NA	0.000118568	0.13138	10.3373	0	0	0	0	1	0
							ENSMUSG00000020526.12:005	ENSMUSG00000020526.12	Znhit3	5	0.121933	0.115353	0.68932	0.406396	NA	0.000118568	0.13138	10.3373	0	0	0	0	1	0
							ENSMUSG00000020526.12:010	ENSMUSG00000020526.12	Znhit3	10	0	NA	NA	NA	NA	NA	NA	NA	0	0	0	0	0	0
							ENSMUSG00000020526.12:011	ENSMUSG00000020526.12	Znhit3	11	0	NA	NA	NA	NA	NA	NA	NA	0	0	0	0	0	0
							ENSMUSG00000074182.8:001	ENSMUSG00000074182.8	Znhit6	1	0.22164	0.218085	0.0192479	0.889658	NA	7.3005e-05	0.0606134	9.79915	0	0	0	1	0	0
							ENSMUSG00000074182.8:002	ENSMUSG00000074182.8	Znhit6	2	0.429995	0.089252	-0.147203	1	NA	3.52033e-05	0.113288	11.8442	0	0	0	1	0	1
							ENSMUSG00000074182.8:003	ENSMUSG00000074182.8	Znhit6	3	0.429995	0.089252	-0.147203	1	NA	3.52033e-05	0.113288	11.8442	0	0	0	1	0	1
							ENSMUSG00000074182.8:004	ENSMUSG00000074182.8	Znhit6	4	0.429995	0.089252	-0.147203	1	NA	3.52033e-05	0.113288	11.8442	0	0	0	1	0	1
							ENSMUSG00000074182.8:005	ENSMUSG00000074182.8	Znhit6	5	0.429995	0.089252	-0.147203	1	NA	3.52033e-05	0.113288	11.8442	0	0	0	1	0	1
							ENSMUSG00000074182.8:006	ENSMUSG00000074182.8	Znhit6	6	0.429995	0.089252	-0.147203	1	NA	3.52033e-05	0.113288	11.8442	0	0	0	1	0	1
							ENSMUSG00000074182.8:007	ENSMUSG00000074182.8	Znhit6	7	0.208355	0.175075	0.030737	0.860828	NA	3.10313e-05	0.0602317	11.0237	0	0	0	0	0	1
							ENSMUSG00000074182.8:008	ENSMUSG00000074182.8	Znhit6	8	0.208355	0.175075	0.030737	0.860828	NA	3.10313e-05	0.0602317	11.0237	0	0	0	0	0	1
							ENSMUSG00000074182.8:009	ENSMUSG00000074182.8	Znhit6	9	0.208355	0.175075	0.030737	0.860828	NA	3.10313e-05	0.0602317	11.0237	0	0	0	0	0	1
							ENSMUSG00000074182.8:010	ENSMUSG00000074182.8	Znhit6	10	0.208355	0.175075	0.030737	0.860828	NA	3.10313e-05	0.0602317	11.0237	0	0	0	0	0	1
							ENSMUSG00000074182.8:011	ENSMUSG00000074182.8	Znhit6	11	0.327271	0.105973	1.40122	0.236519	NA	0.211112	0.0600233	-2.0784	0	1	0	1	0	0
							ENSMUSG00000074182.8:012	ENSMUSG00000074182.8	Znhit6	12	0.327271	0.105973	1.40122	0.236519	NA	0.211112	0.0600233	-2.0784	0	1	0	1	0	0
							ENSMUSG00000074182.8:013	ENSMUSG00000074182.8	Znhit6	13	0.22164	0.218085	0.0192479	0.889658	NA	3.10877e-05	0.0606134	11.0309	0	0	0	1	0	0
							ENSMUSG00000074182.8:014	ENSMUSG00000074182.8	Znhit6	14	0.22164	0.218085	0.0192479	0.889658	NA	3.10877e-05	0.0606134	11.0309	0	0	0	1	0	0
							ENSMUSG00000074182.8:015	ENSMUSG00000074182.8	Znhit6	15	0.22164	0.218085	0.0192479	0.889658	NA	3.10877e-05	0.0606134	11.0309	0	0	0	1	0	0
							ENSMUSG00000074182.8:016	ENSMUSG00000074182.8	Znhit6	16	0.865915	0.0387798	0.0347475	0.852126	NA	0.211597	0.201471	-0.0888898	0	1	0	1	1	2
							ENSMUSG00000074182.8:017	ENSMUSG00000074182.8	Znhit6	17	0.743982	0.0462714	0.237254	0.626196	NA	0.211542	0.159981	-0.494771	0	1	0	1	0	2
							ENSMUSG00000074182.8:018	ENSMUSG00000074182.8	Znhit6	18	1.07427	0.032258	-0.0250018	1	NA	0.211645	0.240303	0.234918	0	1	0	1	1	3
							ENSMUSG00000074182.8:019	ENSMUSG00000074182.8	Znhit6	19	0.968638	0.0404054	0.589419	0.442644	NA	4.00445e-05	0.240641	12.971	0	0	0	1	1	3
							ENSMUSG00000074182.8:020	ENSMUSG00000074182.8	Znhit6	20	0.968638	0.0404054	0.589419	0.442644	NA	4.00445e-05	0.240641	12.971	0	0	0	1	1	3
							ENSMUSG00000074182.8:021	ENSMUSG00000074182.8	Znhit6	21	1.1962	0.0384081	0.000135189	0.990723	NA	0.211599	0.275206	0.494643	0	1	0	1	2	3
							ENSMUSG00000074182.8:022	ENSMUSG00000074182.8	Znhit6	22	1.1962	0.0384081	0.000135189	0.990723	NA	0.211599	0.275206	0.494643	0	1	0	1	2	3
							ENSMUSG00000074182.8:023	ENSMUSG00000074182.8	Znhit6	23	0	NA	NA	NA	NA	NA	NA	NA	0	0	0	0	0	0
							ENSMUSG00000074182.8:024	ENSMUSG00000074182.8	Znhit6	24	0.429995	0.089252	-0.147203	1	NA	3.52033e-05	0.113288	11.8442	0	0	0	1	0	1
							ENSMUSG00000074182.8:025	ENSMUSG00000074182.8	Znhit6	25	0.429995	0.089252	-0.147203	1	NA	3.52033e-05	0.113288	11.8442	0	0	0	1	0	1
							ENSMUSG00000074182.8:026	ENSMUSG00000074182.8	Znhit6	26	0.715043	6.08878	2.01469	0.155783	NA	0.63505	5.14414e-05	-14.7727	4	0	1	0	0	0
							ENSMUSG00000036315.13:011	ENSMUSG00000036315.13	Znrd1	11	0.773747	0.230691	0.00177338	0.96641	NA	0.281451	0.271496	-0.0702249	3	0	0	0	2	1
							ENSMUSG00000036214.14:001	ENSMUSG00000036214.14	Znrd1as	1	0.214351	1.77512	0.0427929	0.836116	NA	0.129558	6.80749e-05	-11.1146	2	0	0	0	0	0
							ENSMUSG00000036214.14:002	ENSMUSG00000036214.14	Znrd1as	2	0.214351	1.77512	0.0427929	0.836116	NA	0.129558	6.80761e-05	-11.1146	2	0	0	0	0	0
							ENSMUSG00000036214.14:003	ENSMUSG00000036214.14	Znrd1as	3	0.214351	1.77512	0.0427929	0.836116	NA	0.129558	6.80761e-05	-11.1146	2	0	0	0	0	0
							ENSMUSG00000036214.14:004	ENSMUSG00000036214.14	Znrd1as	4	0	NA	NA	NA	NA	NA	NA	NA	0	0	0	0	0	0
							ENSMUSG00000036214.14:005	ENSMUSG00000036214.14	Znrd1as	5	0.211263	3.22224	0.0573384	0.810753	NA	0.125022	6.8076e-05	-11.0553	0	2	0	0	0	0
							ENSMUSG00000036214.14:006	ENSMUSG00000036214.14	Znrd1as	6	0	NA	NA	NA	NA	NA	NA	NA	0	0	0	0	0	0
							ENSMUSG00000036214.14:007	ENSMUSG00000036214.14	Znrd1as	7	0	NA	NA	NA	NA	NA	NA	NA	0	0	0	0	0	0
							ENSMUSG00000036214.14:010	ENSMUSG00000036214.14	Znrd1as	10	0.868894	0.0627607	1.44402	0.229489	NA	0.242293	0.298906	0.406677	2	2	0	2	0	0
							ENSMUSG00000079478.9+ENSMUSG00000118125.1+ENSMUSG00000024939.6:012	ENSMUSG00000079478.9+ENSMUSG00000118125.1+ENSMUSG00000024939.6	Znrd2+Gm50387+Fam89b	12	0	NA	NA	NA	NA	NA	NA	NA	0	0	0	0	0	0
							ENSMUSG00000079478.9+ENSMUSG00000118125.1+ENSMUSG00000024939.6:013	ENSMUSG00000079478.9+ENSMUSG00000118125.1+ENSMUSG00000024939.6	Znrd2+Gm50387+Fam89b	13	0	NA	NA	NA	NA	NA	NA	NA	0	0	0	0	0	0
							ENSMUSG00000079478.9+ENSMUSG00000118125.1+ENSMUSG00000024939.6:014	ENSMUSG00000079478.9+ENSMUSG00000118125.1+ENSMUSG00000024939.6	Znrd2+Gm50387+Fam89b	14	0.316895	0.466393	0.778308	0.377659	NA	0.23339	0.000429777	-9.48919	0	3	0	0	0	0
							ENSMUSG00000079478.9+ENSMUSG00000118125.1+ENSMUSG00000024939.6:015	ENSMUSG00000079478.9+ENSMUSG00000118125.1+ENSMUSG00000024939.6	Znrd2+Gm50387+Fam89b	15	0	NA	NA	NA	NA	NA	NA	NA	0	0	0	0	0	0
							ENSMUSG00000079478.9+ENSMUSG00000118125.1+ENSMUSG00000024939.6:016	ENSMUSG00000079478.9+ENSMUSG00000118125.1+ENSMUSG00000024939.6	Znrd2+Gm50387+Fam89b	16	0	NA	NA	NA	NA	NA	NA	NA	0	0	0	0	0	0
							ENSMUSG00000079478.9+ENSMUSG00000118125.1+ENSMUSG00000024939.6:017	ENSMUSG00000079478.9+ENSMUSG00000118125.1+ENSMUSG00000024939.6	Znrd2+Gm50387+Fam89b	17	0	NA	NA	NA	NA	NA	NA	NA	0	0	0	0	0	0
							ENSMUSG00000079478.9+ENSMUSG00000118125.1+ENSMUSG00000024939.6:018	ENSMUSG00000079478.9+ENSMUSG00000118125.1+ENSMUSG00000024939.6	Znrd2+Gm50387+Fam89b	18	0	NA	NA	NA	NA	NA	NA	NA	0	0	0	0	0	0
							ENSMUSG00000079478.9+ENSMUSG00000118125.1+ENSMUSG00000024939.6:019	ENSMUSG00000079478.9+ENSMUSG00000118125.1+ENSMUSG00000024939.6	Znrd2+Gm50387+Fam89b	19	0	NA	NA	NA	NA	NA	NA	NA	0	0	0	0	0	0
							ENSMUSG00000079478.9+ENSMUSG00000118125.1+ENSMUSG00000024939.6:020	ENSMUSG00000079478.9+ENSMUSG00000118125.1+ENSMUSG00000024939.6	Znrd2+Gm50387+Fam89b	20	0	NA	NA	NA	NA	NA	NA	NA	0	0	0	0	0	0
							ENSMUSG00000079478.9+ENSMUSG00000118125.1+ENSMUSG00000024939.6:021	ENSMUSG00000079478.9+ENSMUSG00000118125.1+ENSMUSG00000024939.6	Znrd2+Gm50387+Fam89b	21	0	NA	NA	NA	NA	NA	NA	NA	0	0	0	0	0	0
							ENSMUSG00000079478.9+ENSMUSG00000118125.1+ENSMUSG00000024939.6:022	ENSMUSG00000079478.9+ENSMUSG00000118125.1+ENSMUSG00000024939.6	Znrd2+Gm50387+Fam89b	22	0	NA	NA	NA	NA	NA	NA	NA	0	0	0	0	0	0
							ENSMUSG00000079478.9+ENSMUSG00000118125.1+ENSMUSG00000024939.6:023	ENSMUSG00000079478.9+ENSMUSG00000118125.1+ENSMUSG00000024939.6	Znrd2+Gm50387+Fam89b	23	0	NA	NA	NA	NA	NA	NA	NA	0	0	0	0	0	0
							ENSMUSG00000033545.14:001	ENSMUSG00000033545.14	Znrf1	1	0	NA	NA	NA	NA	NA	NA	NA	0	0	0	0	0	0
							ENSMUSG00000033545.14:002	ENSMUSG00000033545.14	Znrf1	2	0.286341	1.66682	0.479553	0.488625	NA	0.170473	4.83564e-05	-12.0759	0	0	1	0	0	0
							ENSMUSG00000033545.14:003	ENSMUSG00000033545.14	Znrf1	3	0.497605	0.6886	2.76891	0.0961116	NA	0.33145	1.88396e-05	-14.6881	0	2	1	0	0	0
							ENSMUSG00000033545.14:004	ENSMUSG00000033545.14	Znrf1	4	0.105632	0.278396	0.833279	0.361326	NA	0.131195	1.81631e-05	-13.0418	0	1	0	0	0	0
							ENSMUSG00000033545.14:005	ENSMUSG00000033545.14	Znrf1	5	0.786852	0.383829	1.49086	0.222083	NA	3.39826e-05	0.319734	13.7632	0	0	0	3	1	0
							ENSMUSG00000033545.14:006	ENSMUSG00000033545.14	Znrf1	6	0.786852	0.383829	1.49086	0.222083	NA	3.39826e-05	0.319734	13.7632	0	0	0	3	1	0
							ENSMUSG00000033545.14:008	ENSMUSG00000033545.14	Znrf1	8	0	NA	NA	NA	NA	NA	NA	NA	0	0	0	0	0	0
							ENSMUSG00000033545.14:009	ENSMUSG00000033545.14	Znrf1	9	0	NA	NA	NA	NA	NA	NA	NA	0	0	0	0	0	0
							ENSMUSG00000033545.14:010	ENSMUSG00000033545.14	Znrf1	10	0	NA	NA	NA	NA	NA	NA	NA	0	0	0	0	0	0
							ENSMUSG00000033545.14:011	ENSMUSG00000033545.14	Znrf1	11	0	NA	NA	NA	NA	NA	NA	NA	0	0	0	0	0	0
							ENSMUSG00000033545.14:012	ENSMUSG00000033545.14	Znrf1	12	0	NA	NA	NA	NA	NA	NA	NA	0	0	0	0	0	0
							ENSMUSG00000033545.14:013	ENSMUSG00000033545.14	Znrf1	13	0	NA	NA	NA	NA	NA	NA	NA	0	0	0	0	0	0
							ENSMUSG00000033545.14:014	ENSMUSG00000033545.14	Znrf1	14	0.105632	0.278396	0.833279	0.361326	NA	0.131195	1.81631e-05	-13.0418	0	1	0	0	0	0
							ENSMUSG00000033545.14:015	ENSMUSG00000033545.14	Znrf1	15	0.105632	0.278396	0.833279	0.361326	NA	0.131195	1.81631e-05	-13.0418	0	1	0	0	0	0
							ENSMUSG00000033545.14:016	ENSMUSG00000033545.14	Znrf1	16	0.105632	0.278396	0.833279	0.361326	NA	0.131195	1.81631e-05	-13.0418	0	1	0	0	0	0
							ENSMUSG00000033545.14:025	ENSMUSG00000033545.14	Znrf1	25	0.565212	0.14065	1.40286	0.236245	NA	3.32291e-05	0.251626	13.3246	0	0	0	2	1	0
							ENSMUSG00000033545.14:034	ENSMUSG00000033545.14	Znrf1	34	0.429995	0.302826	0.608015	0.435536	NA	3.33027e-05	0.188127	12.7875	0	0	0	1	0	1
							ENSMUSG00000033545.14:035	ENSMUSG00000033545.14	Znrf1	35	0	NA	NA	NA	NA	NA	NA	NA	0	0	0	0	0	0
							ENSMUSG00000058446.14:001	ENSMUSG00000058446.14	Znrf2	1	0	NA	NA	NA	NA	NA	NA	NA	0	0	0	0	0	0
							ENSMUSG00000058446.14:002	ENSMUSG00000058446.14	Znrf2	2	0	NA	NA	NA	NA	NA	NA	NA	0	0	0	0	0	0
							ENSMUSG00000058446.14:003	ENSMUSG00000058446.14	Znrf2	3	0	NA	NA	NA	NA	NA	NA	NA	0	0	0	0	0	0
							ENSMUSG00000058446.14:004	ENSMUSG00000058446.14	Znrf2	4	0	NA	NA	NA	NA	NA	NA	NA	0	0	0	0	0	0
							ENSMUSG00000058446.14:005	ENSMUSG00000058446.14	Znrf2	5	0	NA	NA	NA	NA	NA	NA	NA	0	0	0	0	0	0
							ENSMUSG00000058446.14:006	ENSMUSG00000058446.14	Znrf2	6	0	NA	NA	NA	NA	NA	NA	NA	0	0	0	0	0	0
							ENSMUSG00000058446.14:007	ENSMUSG00000058446.14	Znrf2	7	0	NA	NA	NA	NA	NA	NA	NA	0	0	0	0	0	0
							ENSMUSG00000058446.14:008	ENSMUSG00000058446.14	Znrf2	8	0	NA	NA	NA	NA	NA	NA	NA	0	0	0	0	0	0
							ENSMUSG00000058446.14:009	ENSMUSG00000058446.14	Znrf2	9	0	NA	NA	NA	NA	NA	NA	NA	0	0	0	0	0	0
							ENSMUSG00000058446.14:010	ENSMUSG00000058446.14	Znrf2	10	0.621081	NA	NA	NA	NA	NA	NA	NA	1	1	1	0	1	0
							ENSMUSG00000041961.14:001	ENSMUSG00000041961.14	Znrf3	1	1.66907	NA	NA	NA	NA	NA	NA	NA	0	4	2	1	2	1
							ENSMUSG00000041961.14:002	ENSMUSG00000041961.14	Znrf3	2	0	NA	NA	NA	NA	NA	NA	NA	0	0	0	0	0	0
							ENSMUSG00000041961.14:003	ENSMUSG00000041961.14	Znrf3	3	0	NA	NA	NA	NA	NA	NA	NA	0	0	0	0	0	0
							ENSMUSG00000041961.14:004	ENSMUSG00000041961.14	Znrf3	4	0	NA	NA	NA	NA	NA	NA	NA	0	0	0	0	0	0
							ENSMUSG00000041961.14:005	ENSMUSG00000041961.14	Znrf3	5	0	NA	NA	NA	NA	NA	NA	NA	0	0	0	0	0	0
							ENSMUSG00000041961.14:006	ENSMUSG00000041961.14	Znrf3	6	0	NA	NA	NA	NA	NA	NA	NA	0	0	0	0	0	0
							ENSMUSG00000041961.14:007	ENSMUSG00000041961.14	Znrf3	7	0	NA	NA	NA	NA	NA	NA	NA	0	0	0	0	0	0
							ENSMUSG00000041961.14:008	ENSMUSG00000041961.14	Znrf3	8	0	NA	NA	NA	NA	NA	NA	NA	0	0	0	0	0	0
							ENSMUSG00000041961.14:009	ENSMUSG00000041961.14	Znrf3	9	0	NA	NA	NA	NA	NA	NA	NA	0	0	0	0	0	0
							ENSMUSG00000041961.14:010	ENSMUSG00000041961.14	Znrf3	10	0	NA	NA	NA	NA	NA	NA	NA	0	0	0	0	0	0
							ENSMUSG00000041961.14:011	ENSMUSG00000041961.14	Znrf3	11	0	NA	NA	NA	NA	NA	NA	NA	0	0	0	0	0	0
							ENSMUSG00000041961.14:012	ENSMUSG00000041961.14	Znrf3	12	0	NA	NA	NA	NA	NA	NA	NA	0	0	0	0	0	0
							ENSMUSG00000041961.14:013	ENSMUSG00000041961.14	Znrf3	13	0	NA	NA	NA	NA	NA	NA	NA	0	0	0	0	0	0
							ENSMUSG00000041961.14:014	ENSMUSG00000041961.14	Znrf3	14	0	NA	NA	NA	NA	NA	NA	NA	0	0	0	0	0	0
							ENSMUSG00000044526.3:001	ENSMUSG00000044526.3	Znrf4	1	0	NA	NA	NA	NA	NA	NA	NA	0	0	0	0	0	0
							ENSMUSG00000024734.8:001	ENSMUSG00000024734.8	Zp1	1	0	NA	NA	NA	NA	NA	NA	NA	0	0	0	0	0	0
							ENSMUSG00000024734.8:002	ENSMUSG00000024734.8	Zp1	2	0	NA	NA	NA	NA	NA	NA	NA	0	0	0	0	0	0
							ENSMUSG00000024734.8:003	ENSMUSG00000024734.8	Zp1	3	0	NA	NA	NA	NA	NA	NA	NA	0	0	0	0	0	0
							ENSMUSG00000024734.8:004	ENSMUSG00000024734.8	Zp1	4	0	NA	NA	NA	NA	NA	NA	NA	0	0	0	0	0	0
							ENSMUSG00000024734.8:005	ENSMUSG00000024734.8	Zp1	5	0	NA	NA	NA	NA	NA	NA	NA	0	0	0	0	0	0
							ENSMUSG00000024734.8:006	ENSMUSG00000024734.8	Zp1	6	0	NA	NA	NA	NA	NA	NA	NA	0	0	0	0	0	0
							ENSMUSG00000024734.8:007	ENSMUSG00000024734.8	Zp1	7	0	NA	NA	NA	NA	NA	NA	NA	0	0	0	0	0	0
							ENSMUSG00000024734.8:008	ENSMUSG00000024734.8	Zp1	8	0	NA	NA	NA	NA	NA	NA	NA	0	0	0	0	0	0
							ENSMUSG00000024734.8:009	ENSMUSG00000024734.8	Zp1	9	0	NA	NA	NA	NA	NA	NA	NA	0	0	0	0	0	0
							ENSMUSG00000024734.8:010	ENSMUSG00000024734.8	Zp1	10	0	NA	NA	NA	NA	NA	NA	NA	0	0	0	0	0	0
							ENSMUSG00000024734.8:011	ENSMUSG00000024734.8	Zp1	11	0	NA	NA	NA	NA	NA	NA	NA	0	0	0	0	0	0
							ENSMUSG00000024734.8:012	ENSMUSG00000024734.8	Zp1	12	0	NA	NA	NA	NA	NA	NA	NA	0	0	0	0	0	0
							ENSMUSG00000024734.8:013	ENSMUSG00000024734.8	Zp1	13	0	NA	NA	NA	NA	NA	NA	NA	0	0	0	0	0	0
							ENSMUSG00000024734.8:014	ENSMUSG00000024734.8	Zp1	14	0	NA	NA	NA	NA	NA	NA	NA	0	0	0	0	0	0
							ENSMUSG00000024734.8:015	ENSMUSG00000024734.8	Zp1	15	0	NA	NA	NA	NA	NA	NA	NA	0	0	0	0	0	0
							ENSMUSG00000030911.7:001	ENSMUSG00000030911.7	Zp2	1	0	NA	NA	NA	NA	NA	NA	NA	0	0	0	0	0	0
							ENSMUSG00000030911.7:002	ENSMUSG00000030911.7	Zp2	2	0	NA	NA	NA	NA	NA	NA	NA	0	0	0	0	0	0
							ENSMUSG00000030911.7:003	ENSMUSG00000030911.7	Zp2	3	0	NA	NA	NA	NA	NA	NA	NA	0	0	0	0	0	0
							ENSMUSG00000030911.7:004	ENSMUSG00000030911.7	Zp2	4	0	NA	NA	NA	NA	NA	NA	NA	0	0	0	0	0	0
							ENSMUSG00000030911.7:005	ENSMUSG00000030911.7	Zp2	5	0	NA	NA	NA	NA	NA	NA	NA	0	0	0	0	0	0
							ENSMUSG00000030911.7:006	ENSMUSG00000030911.7	Zp2	6	0	NA	NA	NA	NA	NA	NA	NA	0	0	0	0	0	0
							ENSMUSG00000030911.7:007	ENSMUSG00000030911.7	Zp2	7	0	NA	NA	NA	NA	NA	NA	NA	0	0	0	0	0	0
							ENSMUSG00000030911.7:008	ENSMUSG00000030911.7	Zp2	8	0	NA	NA	NA	NA	NA	NA	NA	0	0	0	0	0	0
							ENSMUSG00000030911.7:009	ENSMUSG00000030911.7	Zp2	9	0.321526	12	0.00458464	0.946017	NA	0.00612598	0.00612603	1.28151e-05	3	0	0	0	0	0
							ENSMUSG00000030911.7:010	ENSMUSG00000030911.7	Zp2	10	0.321526	12	0.00458464	0.946017	NA	0.00612598	0.00612595	-6.40759e-06	3	0	0	0	0	0
							ENSMUSG00000030911.7:011	ENSMUSG00000030911.7	Zp2	11	0.321526	12	0.00458464	0.946017	NA	0.00612598	0.00612595	-6.40759e-06	3	0	0	0	0	0
							ENSMUSG00000030911.7:012	ENSMUSG00000030911.7	Zp2	12	0	NA	NA	NA	NA	NA	NA	NA	0	0	0	0	0	0
							ENSMUSG00000030911.7:013	ENSMUSG00000030911.7	Zp2	13	0	NA	NA	NA	NA	NA	NA	NA	0	0	0	0	0	0
							ENSMUSG00000030911.7:014	ENSMUSG00000030911.7	Zp2	14	0	NA	NA	NA	NA	NA	NA	NA	0	0	0	0	0	0
							ENSMUSG00000030911.7:015	ENSMUSG00000030911.7	Zp2	15	0	NA	NA	NA	NA	NA	NA	NA	0	0	0	0	0	0
							ENSMUSG00000030911.7:016	ENSMUSG00000030911.7	Zp2	16	0	NA	NA	NA	NA	NA	NA	NA	0	0	0	0	0	0
							ENSMUSG00000030911.7:017	ENSMUSG00000030911.7	Zp2	17	0	NA	NA	NA	NA	NA	NA	NA	0	0	0	0	0	0
							ENSMUSG00000030911.7:018	ENSMUSG00000030911.7	Zp2	18	0	NA	NA	NA	NA	NA	NA	NA	0	0	0	0	0	0
							ENSMUSG00000030911.7:019	ENSMUSG00000030911.7	Zp2	19	0	NA	NA	NA	NA	NA	NA	NA	0	0	0	0	0	0
							ENSMUSG00000030911.7:020	ENSMUSG00000030911.7	Zp2	20	0	NA	NA	NA	NA	NA	NA	NA	0	0	0	0	0	0
							ENSMUSG00000030911.7:021	ENSMUSG00000030911.7	Zp2	21	0	NA	NA	NA	NA	NA	NA	NA	0	0	0	0	0	0
							ENSMUSG00000030911.7:022	ENSMUSG00000030911.7	Zp2	22	0	NA	NA	NA	NA	NA	NA	NA	0	0	0	0	0	0
							ENSMUSG00000030911.7:023	ENSMUSG00000030911.7	Zp2	23	0	NA	NA	NA	NA	NA	NA	NA	0	0	0	0	0	0
							ENSMUSG00000030911.7:024	ENSMUSG00000030911.7	Zp2	24	0	NA	NA	NA	NA	NA	NA	NA	0	0	0	0	0	0
							ENSMUSG00000030911.7:025	ENSMUSG00000030911.7	Zp2	25	0	NA	NA	NA	NA	NA	NA	NA	0	0	0	0	0	0
							ENSMUSG00000030911.7:026	ENSMUSG00000030911.7	Zp2	26	0	NA	NA	NA	NA	NA	NA	NA	0	0	0	0	0	0
							ENSMUSG00000030911.7:027	ENSMUSG00000030911.7	Zp2	27	0	NA	NA	NA	NA	NA	NA	NA	0	0	0	0	0	0
							ENSMUSG00000030911.7:028	ENSMUSG00000030911.7	Zp2	28	0	NA	NA	NA	NA	NA	NA	NA	0	0	0	0	0	0
							ENSMUSG00000004948.12:001	ENSMUSG00000004948.12	Zp3	1	0	NA	NA	NA	NA	NA	NA	NA	0	0	0	0	0	0
							ENSMUSG00000004948.12:002	ENSMUSG00000004948.12	Zp3	2	0	NA	NA	NA	NA	NA	NA	NA	0	0	0	0	0	0
							ENSMUSG00000004948.12:003	ENSMUSG00000004948.12	Zp3	3	0	NA	NA	NA	NA	NA	NA	NA	0	0	0	0	0	0
							ENSMUSG00000004948.12:004	ENSMUSG00000004948.12	Zp3	4	0	NA	NA	NA	NA	NA	NA	NA	0	0	0	0	0	0
							ENSMUSG00000004948.12:005	ENSMUSG00000004948.12	Zp3	5	0	NA	NA	NA	NA	NA	NA	NA	0	0	0	0	0	0
							ENSMUSG00000004948.12:006	ENSMUSG00000004948.12	Zp3	6	0	NA	NA	NA	NA	NA	NA	NA	0	0	0	0	0	0
							ENSMUSG00000004948.12:007	ENSMUSG00000004948.12	Zp3	7	0	NA	NA	NA	NA	NA	NA	NA	0	0	0	0	0	0
							ENSMUSG00000004948.12:008	ENSMUSG00000004948.12	Zp3	8	0	NA	NA	NA	NA	NA	NA	NA	0	0	0	0	0	0
							ENSMUSG00000004948.12:009	ENSMUSG00000004948.12	Zp3	9	0	NA	NA	NA	NA	NA	NA	NA	0	0	0	0	0	0
							ENSMUSG00000004948.12:010	ENSMUSG00000004948.12	Zp3	10	0	NA	NA	NA	NA	NA	NA	NA	0	0	0	0	0	0
							ENSMUSG00000042554.10:001	ENSMUSG00000042554.10	Zp3r	1	0.121933	12	-1.26512e-11	1	NA	0.00392256	0.00392253	-1.00164e-05	0	0	0	0	1	0
							ENSMUSG00000042554.10:002	ENSMUSG00000042554.10	Zp3r	2	0.121933	12	-1.26512e-11	1	NA	0.0039225	0.00392253	1.00165e-05	0	0	0	0	1	0
							ENSMUSG00000042554.10:003	ENSMUSG00000042554.10	Zp3r	3	0	NA	NA	NA	NA	NA	NA	NA	0	0	0	0	0	0
							ENSMUSG00000042554.10:004	ENSMUSG00000042554.10	Zp3r	4	0	NA	NA	NA	NA	NA	NA	NA	0	0	0	0	0	0
							ENSMUSG00000042554.10:005	ENSMUSG00000042554.10	Zp3r	5	0	NA	NA	NA	NA	NA	NA	NA	0	0	0	0	0	0
							ENSMUSG00000042554.10:006	ENSMUSG00000042554.10	Zp3r	6	0	NA	NA	NA	NA	NA	NA	NA	0	0	0	0	0	0
							ENSMUSG00000042554.10:007	ENSMUSG00000042554.10	Zp3r	7	0	NA	NA	NA	NA	NA	NA	NA	0	0	0	0	0	0
							ENSMUSG00000042554.10:008	ENSMUSG00000042554.10	Zp3r	8	0	NA	NA	NA	NA	NA	NA	NA	0	0	0	0	0	0
							ENSMUSG00000042554.10:009	ENSMUSG00000042554.10	Zp3r	9	0	NA	NA	NA	NA	NA	NA	NA	0	0	0	0	0	0
							ENSMUSG00000042554.10:010	ENSMUSG00000042554.10	Zp3r	10	0	NA	NA	NA	NA	NA	NA	NA	0	0	0	0	0	0
							ENSMUSG00000042554.10:011	ENSMUSG00000042554.10	Zp3r	11	0	NA	NA	NA	NA	NA	NA	NA	0	0	0	0	0	0
							ENSMUSG00000042554.10:012	ENSMUSG00000042554.10	Zp3r	12	0	NA	NA	NA	NA	NA	NA	NA	0	0	0	0	0	0
							ENSMUSG00000042554.10:013	ENSMUSG00000042554.10	Zp3r	13	0	NA	NA	NA	NA	NA	NA	NA	0	0	0	0	0	0
							ENSMUSG00000042554.10:014	ENSMUSG00000042554.10	Zp3r	14	0	NA	NA	NA	NA	NA	NA	NA	0	0	0	0	0	0
							ENSMUSG00000042554.10:015	ENSMUSG00000042554.10	Zp3r	15	0	NA	NA	NA	NA	NA	NA	NA	0	0	0	0	0	0
							ENSMUSG00000113593.1:001	ENSMUSG00000113593.1	Zp4-ps	1	0	NA	NA	NA	NA	NA	NA	NA	0	0	0	0	0	0
							ENSMUSG00000113593.1:002	ENSMUSG00000113593.1	Zp4-ps	2	0	NA	NA	NA	NA	NA	NA	NA	0	0	0	0	0	0
							ENSMUSG00000113593.1:003	ENSMUSG00000113593.1	Zp4-ps	3	0	NA	NA	NA	NA	NA	NA	NA	0	0	0	0	0	0
							ENSMUSG00000113593.1:004	ENSMUSG00000113593.1	Zp4-ps	4	0	NA	NA	NA	NA	NA	NA	NA	0	0	0	0	0	0
							ENSMUSG00000113593.1:005	ENSMUSG00000113593.1	Zp4-ps	5	0	NA	NA	NA	NA	NA	NA	NA	0	0	0	0	0	0
							ENSMUSG00000113593.1:006	ENSMUSG00000113593.1	Zp4-ps	6	0	NA	NA	NA	NA	NA	NA	NA	0	0	0	0	0	0
							ENSMUSG00000113593.1:007	ENSMUSG00000113593.1	Zp4-ps	7	0	NA	NA	NA	NA	NA	NA	NA	0	0	0	0	0	0
							ENSMUSG00000113593.1:008	ENSMUSG00000113593.1	Zp4-ps	8	0	NA	NA	NA	NA	NA	NA	NA	0	0	0	0	0	0
							ENSMUSG00000113593.1:009	ENSMUSG00000113593.1	Zp4-ps	9	0	NA	NA	NA	NA	NA	NA	NA	0	0	0	0	0	0
							ENSMUSG00000113593.1:010	ENSMUSG00000113593.1	Zp4-ps	10	0	NA	NA	NA	NA	NA	NA	NA	0	0	0	0	0	0
							ENSMUSG00000113593.1:011	ENSMUSG00000113593.1	Zp4-ps	11	0	NA	NA	NA	NA	NA	NA	NA	0	0	0	0	0	0
							ENSMUSG00000113593.1:012	ENSMUSG00000113593.1	Zp4-ps	12	0	NA	NA	NA	NA	NA	NA	NA	0	0	0	0	0	0
							ENSMUSG00000113593.1:013	ENSMUSG00000113593.1	Zp4-ps	13	0	NA	NA	NA	NA	NA	NA	NA	0	0	0	0	0	0
							ENSMUSG00000113593.1:014	ENSMUSG00000113593.1	Zp4-ps	14	0	NA	NA	NA	NA	NA	NA	NA	0	0	0	0	0	0
							ENSMUSG00000113593.1:015	ENSMUSG00000113593.1	Zp4-ps	15	0	NA	NA	NA	NA	NA	NA	NA	0	0	0	0	0	0
							ENSMUSG00000020193.3:001	ENSMUSG00000020193.3	Zpbp	1	0	NA	NA	NA	NA	NA	NA	NA	0	0	0	0	0	0
							ENSMUSG00000020193.3:002	ENSMUSG00000020193.3	Zpbp	2	0	NA	NA	NA	NA	NA	NA	NA	0	0	0	0	0	0
							ENSMUSG00000020193.3:003	ENSMUSG00000020193.3	Zpbp	3	0	NA	NA	NA	NA	NA	NA	NA	0	0	0	0	0	0
							ENSMUSG00000020193.3:004	ENSMUSG00000020193.3	Zpbp	4	0	NA	NA	NA	NA	NA	NA	NA	0	0	0	0	0	0
							ENSMUSG00000020193.3:005	ENSMUSG00000020193.3	Zpbp	5	0	NA	NA	NA	NA	NA	NA	NA	0	0	0	0	0	0
							ENSMUSG00000020193.3:006	ENSMUSG00000020193.3	Zpbp	6	0	NA	NA	NA	NA	NA	NA	NA	0	0	0	0	0	0
							ENSMUSG00000020193.3:007	ENSMUSG00000020193.3	Zpbp	7	0	NA	NA	NA	NA	NA	NA	NA	0	0	0	0	0	0
							ENSMUSG00000020193.3:008	ENSMUSG00000020193.3	Zpbp	8	0	NA	NA	NA	NA	NA	NA	NA	0	0	0	0	0	0
							ENSMUSG00000017195.15:001	ENSMUSG00000017195.15	Zpbp2	1	0	NA	NA	NA	NA	NA	NA	NA	0	0	0	0	0	0
							ENSMUSG00000017195.15:002	ENSMUSG00000017195.15	Zpbp2	2	0	NA	NA	NA	NA	NA	NA	NA	0	0	0	0	0	0
							ENSMUSG00000017195.15:003	ENSMUSG00000017195.15	Zpbp2	3	0	NA	NA	NA	NA	NA	NA	NA	0	0	0	0	0	0
							ENSMUSG00000017195.15:004	ENSMUSG00000017195.15	Zpbp2	4	0	NA	NA	NA	NA	NA	NA	NA	0	0	0	0	0	0
							ENSMUSG00000017195.15:005	ENSMUSG00000017195.15	Zpbp2	5	0	NA	NA	NA	NA	NA	NA	NA	0	0	0	0	0	0
							ENSMUSG00000017195.15:006	ENSMUSG00000017195.15	Zpbp2	6	0	NA	NA	NA	NA	NA	NA	NA	0	0	0	0	0	0
							ENSMUSG00000017195.15:007	ENSMUSG00000017195.15	Zpbp2	7	0	NA	NA	NA	NA	NA	NA	NA	0	0	0	0	0	0
							ENSMUSG00000017195.15:008	ENSMUSG00000017195.15	Zpbp2	8	0	NA	NA	NA	NA	NA	NA	NA	0	0	0	0	0	0
							ENSMUSG00000017195.15:009	ENSMUSG00000017195.15	Zpbp2	9	0	NA	NA	NA	NA	NA	NA	NA	0	0	0	0	0	0
							ENSMUSG00000017195.15:010	ENSMUSG00000017195.15	Zpbp2	10	0	NA	NA	NA	NA	NA	NA	NA	0	0	0	0	0	0
							ENSMUSG00000017195.15:011	ENSMUSG00000017195.15	Zpbp2	11	0	NA	NA	NA	NA	NA	NA	NA	0	0	0	0	0	0
							ENSMUSG00000017195.15:012	ENSMUSG00000017195.15	Zpbp2	12	0	NA	NA	NA	NA	NA	NA	NA	0	0	0	0	0	0
							ENSMUSG00000017195.15:013	ENSMUSG00000017195.15	Zpbp2	13	0	NA	NA	NA	NA	NA	NA	NA	0	0	0	0	0	0
							ENSMUSG00000017195.15:014	ENSMUSG00000017195.15	Zpbp2	14	0	NA	NA	NA	NA	NA	NA	NA	0	0	0	0	0	0
							ENSMUSG00000017195.15:015	ENSMUSG00000017195.15	Zpbp2	15	0	NA	NA	NA	NA	NA	NA	NA	0	0	0	0	0	0
							ENSMUSG00000017195.15:016	ENSMUSG00000017195.15	Zpbp2	16	0	NA	NA	NA	NA	NA	NA	NA	0	0	0	0	0	0
							ENSMUSG00000017195.15:017	ENSMUSG00000017195.15	Zpbp2	17	0	NA	NA	NA	NA	NA	NA	NA	0	0	0	0	0	0
							ENSMUSG00000017195.15:018	ENSMUSG00000017195.15	Zpbp2	18	0	NA	NA	NA	NA	NA	NA	NA	0	0	0	0	0	0
							ENSMUSG00000064310.10:001	ENSMUSG00000064310.10	Zpld1	1	0	NA	NA	NA	NA	NA	NA	NA	0	0	0	0	0	0
							ENSMUSG00000064310.10:002	ENSMUSG00000064310.10	Zpld1	2	0	NA	NA	NA	NA	NA	NA	NA	0	0	0	0	0	0
							ENSMUSG00000064310.10:003	ENSMUSG00000064310.10	Zpld1	3	0	NA	NA	NA	NA	NA	NA	NA	0	0	0	0	0	0
							ENSMUSG00000064310.10:004	ENSMUSG00000064310.10	Zpld1	4	0	NA	NA	NA	NA	NA	NA	NA	0	0	0	0	0	0
							ENSMUSG00000064310.10:005	ENSMUSG00000064310.10	Zpld1	5	0	NA	NA	NA	NA	NA	NA	NA	0	0	0	0	0	0
							ENSMUSG00000064310.10:006	ENSMUSG00000064310.10	Zpld1	6	0	NA	NA	NA	NA	NA	NA	NA	0	0	0	0	0	0
							ENSMUSG00000064310.10:007	ENSMUSG00000064310.10	Zpld1	7	0	NA	NA	NA	NA	NA	NA	NA	0	0	0	0	0	0
							ENSMUSG00000064310.10:008	ENSMUSG00000064310.10	Zpld1	8	0	NA	NA	NA	NA	NA	NA	NA	0	0	0	0	0	0
							ENSMUSG00000064310.10:009	ENSMUSG00000064310.10	Zpld1	9	0	NA	NA	NA	NA	NA	NA	NA	0	0	0	0	0	0
							ENSMUSG00000064310.10:010	ENSMUSG00000064310.10	Zpld1	10	0	NA	NA	NA	NA	NA	NA	NA	0	0	0	0	0	0
							ENSMUSG00000064310.10:011	ENSMUSG00000064310.10	Zpld1	11	0	NA	NA	NA	NA	NA	NA	NA	0	0	0	0	0	0
							ENSMUSG00000064310.10:012	ENSMUSG00000064310.10	Zpld1	12	0	NA	NA	NA	NA	NA	NA	NA	0	0	0	0	0	0
							ENSMUSG00000064310.10:013	ENSMUSG00000064310.10	Zpld1	13	0	NA	NA	NA	NA	NA	NA	NA	0	0	0	0	0	0
							ENSMUSG00000064310.10:014	ENSMUSG00000064310.10	Zpld1	14	0	NA	NA	NA	NA	NA	NA	NA	0	0	0	0	0	0
							ENSMUSG00000032078.17:001	ENSMUSG00000032078.17	Zpr1	1	0.33474	0.0974211	0.433456	0.510298	NA	0.217382	0.106845	-1.21971	1	1	0	0	1	0
							ENSMUSG00000032078.17:002	ENSMUSG00000032078.17	Zpr1	2	0.33474	0.0974211	0.433456	0.510298	NA	0.217382	0.106845	-1.21971	1	1	0	0	1	0
							ENSMUSG00000032078.17:003	ENSMUSG00000032078.17	Zpr1	3	0.33474	0.0974211	0.433456	0.510298	NA	0.217382	0.106845	-1.21971	1	1	0	0	1	0
							ENSMUSG00000032078.17:004	ENSMUSG00000032078.17	Zpr1	4	0.107175	0.494255	0.587539	0.443372	NA	0.121137	2.12357e-05	-12.6837	1	0	0	0	0	0
							ENSMUSG00000032078.17:005	ENSMUSG00000032078.17	Zpr1	5	0.107175	0.494255	0.587539	0.443372	NA	0.121137	2.12357e-05	-12.6837	1	0	0	0	0	0
							ENSMUSG00000032078.17:006	ENSMUSG00000032078.17	Zpr1	6	0.107175	0.494255	0.587539	0.443372	NA	0.121137	2.12357e-05	-12.6837	1	0	0	0	0	0
							ENSMUSG00000032078.17:007	ENSMUSG00000032078.17	Zpr1	7	0	NA	NA	NA	NA	NA	NA	NA	0	0	0	0	0	0
							ENSMUSG00000032078.17:008	ENSMUSG00000032078.17	Zpr1	8	0.214351	0.155928	1.57169	0.209961	NA	0.216777	2.44905e-05	-13.4867	2	0	0	0	0	0
							ENSMUSG00000032078.17:009	ENSMUSG00000032078.17	Zpr1	9	0.107175	0.494255	0.587539	0.443372	NA	0.121137	2.12357e-05	-12.6837	1	0	0	0	0	0
							ENSMUSG00000032078.17:010	ENSMUSG00000032078.17	Zpr1	10	0.214351	0.155928	1.57169	0.209961	NA	0.216777	2.44905e-05	-13.4867	2	0	0	0	0	0
							ENSMUSG00000032078.17:011	ENSMUSG00000032078.17	Zpr1	11	0.214351	0.155928	1.57169	0.209961	NA	0.216777	2.44905e-05	-13.4867	2	0	0	0	0	0
							ENSMUSG00000032078.17:012	ENSMUSG00000032078.17	Zpr1	12	0.214351	0.155928	1.57169	0.209961	NA	0.216777	2.44905e-05	-13.4867	2	0	0	0	0	0
							ENSMUSG00000032078.17:013	ENSMUSG00000032078.17	Zpr1	13	0	NA	NA	NA	NA	NA	NA	NA	0	0	0	0	0	0
							ENSMUSG00000032078.17:014	ENSMUSG00000032078.17	Zpr1	14	0.107175	0.494255	0.587539	0.443372	NA	0.121137	2.12357e-05	-12.6837	1	0	0	0	0	0
							ENSMUSG00000032078.17:015	ENSMUSG00000032078.17	Zpr1	15	0.107175	0.494255	0.587539	0.443372	NA	0.121137	2.12357e-05	-12.6837	1	0	0	0	0	0
							ENSMUSG00000032078.17:016	ENSMUSG00000032078.17	Zpr1	16	0	NA	NA	NA	NA	NA	NA	NA	0	0	0	0	0	0
							ENSMUSG00000032078.17:017	ENSMUSG00000032078.17	Zpr1	17	0	NA	NA	NA	NA	NA	NA	NA	0	0	0	0	0	0
							ENSMUSG00000032078.17:018	ENSMUSG00000032078.17	Zpr1	18	0.107175	0.494255	0.587539	0.443372	NA	0.121137	2.12357e-05	-12.6837	1	0	0	0	0	0
							ENSMUSG00000032078.17:019	ENSMUSG00000032078.17	Zpr1	19	0.441915	0.0670313	1.08598	0.297364	NA	0.295428	0.107134	-1.80019	2	1	0	0	1	0
							ENSMUSG00000032078.17:020	ENSMUSG00000032078.17	Zpr1	20	0.563848	0.0615451	0.253613	0.614542	NA	0.29556	0.192134	-0.809118	2	1	0	0	2	0
							ENSMUSG00000032078.17:021	ENSMUSG00000032078.17	Zpr1	21	0.685781	0.0983368	-0.000734026	1	NA	0.294693	0.260475	-0.240915	2	1	0	0	3	0
							ENSMUSG00000032078.17:022	ENSMUSG00000032078.17	Zpr1	22	0.772203	0.0393386	-0.0182561	1	NA	0.296104	0.265092	-0.21663	2	1	0	0	2	1
							ENSMUSG00000032078.17:023	ENSMUSG00000032078.17	Zpr1	23	0.550634	0.078981	1.61932	0.203187	NA	0.360679	0.10702	-2.21174	4	0	0	0	1	0
							ENSMUSG00000030967.15:001	ENSMUSG00000030967.15	Zranb1	1	0	NA	NA	NA	NA	NA	NA	NA	0	0	0	0	0	0
							ENSMUSG00000030967.15:002	ENSMUSG00000030967.15	Zranb1	2	0	NA	NA	NA	NA	NA	NA	NA	0	0	0	0	0	0
							ENSMUSG00000030967.15:003	ENSMUSG00000030967.15	Zranb1	3	0	NA	NA	NA	NA	NA	NA	NA	0	0	0	0	0	0
							ENSMUSG00000030967.15:004	ENSMUSG00000030967.15	Zranb1	4	0	NA	NA	NA	NA	NA	NA	NA	0	0	0	0	0	0
							ENSMUSG00000030967.15:005	ENSMUSG00000030967.15	Zranb1	5	0.208355	3.16237	0.0158349	0.899861	NA	5.9277e-05	0.136391	11.4004	0	0	0	0	0	1
							ENSMUSG00000030967.15:006	ENSMUSG00000030967.15	Zranb1	6	0.208355	3.16237	0.0158349	0.899861	NA	5.9252e-05	0.136391	11.401	0	0	0	0	0	1
							ENSMUSG00000030967.15:007	ENSMUSG00000030967.15	Zranb1	7	0.208355	3.16237	0.0158349	0.899861	NA	5.9252e-05	0.136391	11.401	0	0	0	0	0	1
							ENSMUSG00000030967.15:008	ENSMUSG00000030967.15	Zranb1	8	0.208355	3.16237	0.0158349	0.899861	NA	5.9252e-05	0.136391	11.401	0	0	0	0	0	1
							ENSMUSG00000030967.15:009	ENSMUSG00000030967.15	Zranb1	9	0.208355	3.16237	0.0158349	0.899861	NA	5.9252e-05	0.136391	11.401	0	0	0	0	0	1
							ENSMUSG00000030967.15:010	ENSMUSG00000030967.15	Zranb1	10	0.208355	3.16237	0.0158349	0.899861	NA	5.9252e-05	0.136391	11.401	0	0	0	0	0	1
							ENSMUSG00000030967.15:011	ENSMUSG00000030967.15	Zranb1	11	0	NA	NA	NA	NA	NA	NA	NA	0	0	0	0	0	0
							ENSMUSG00000030967.15:012	ENSMUSG00000030967.15	Zranb1	12	0	NA	NA	NA	NA	NA	NA	NA	0	0	0	0	0	0
							ENSMUSG00000030967.15:013	ENSMUSG00000030967.15	Zranb1	13	0.422706	0.507034	0.276108	0.599264	NA	0.189193	0.126909	-0.685776	2	0	0	0	0	1
							ENSMUSG00000030967.15:014	ENSMUSG00000030967.15	Zranb1	14	0.650271	0.064805	0.181866	0.669774	NA	0.264737	0.218328	-0.362256	2	1	0	0	1	1
							ENSMUSG00000030967.15:015	ENSMUSG00000030967.15	Zranb1	15	0.544639	0.170012	-0.011798	1	NA	0.19233	0.218	0.226725	2	0	0	0	1	1
							ENSMUSG00000028180.18:001	ENSMUSG00000028180.18	Zranb2	1	0	NA	NA	NA	NA	NA	NA	NA	0	0	0	0	0	0
							ENSMUSG00000028180.18:002	ENSMUSG00000028180.18	Zranb2	2	0	NA	NA	NA	NA	NA	NA	NA	0	0	0	0	0	0
							ENSMUSG00000028180.18:003	ENSMUSG00000028180.18	Zranb2	3	0	NA	NA	NA	NA	NA	NA	NA	0	0	0	0	0	0
							ENSMUSG00000028180.18:004	ENSMUSG00000028180.18	Zranb2	4	0.882107	0.418898	0.0468436	0.82865	NA	0.272583	0.287138	0.1018	0	3	0	2	1	0
							ENSMUSG00000028180.18:005	ENSMUSG00000028180.18	Zranb2	5	0.882107	0.418898	0.0468436	0.82865	NA	0.272583	0.287138	0.1018	0	3	0	2	1	0
							ENSMUSG00000028180.18:006	ENSMUSG00000028180.18	Zranb2	6	0	NA	NA	NA	NA	NA	NA	NA	0	0	0	0	0	0
							ENSMUSG00000028180.18:007	ENSMUSG00000028180.18	Zranb2	7	0	NA	NA	NA	NA	NA	NA	NA	0	0	0	0	0	0
							ENSMUSG00000028180.18:011	ENSMUSG00000028180.18	Zranb2	11	0	NA	NA	NA	NA	NA	NA	NA	0	0	0	0	0	0
							ENSMUSG00000028180.18:012	ENSMUSG00000028180.18	Zranb2	12	0.676769	0.0463774	0.0955193	0.757274	NA	0.205642	0.280021	0.580391	0	2	0	1	2	0
							ENSMUSG00000028180.18:013	ENSMUSG00000028180.18	Zranb2	13	0.105632	0.11244	0.579883	0.446358	NA	0.114796	4.03398e-05	-11.6694	0	1	0	0	0	0
							ENSMUSG00000028180.18:014	ENSMUSG00000028180.18	Zranb2	14	0	NA	NA	NA	NA	NA	NA	NA	0	0	0	0	0	0
							ENSMUSG00000028180.18:015	ENSMUSG00000028180.18	Zranb2	15	0	NA	NA	NA	NA	NA	NA	NA	0	0	0	0	0	0
							ENSMUSG00000028180.18:016	ENSMUSG00000028180.18	Zranb2	16	0.560761	0.0577539	0.300756	0.583409	NA	0.279979	0.203993	-0.594666	0	3	0	0	2	0
							ENSMUSG00000028180.18:017	ENSMUSG00000028180.18	Zranb2	17	0.788325	0.140411	0.181148	0.670388	NA	0.340348	0.273133	-0.442082	0	4	0	0	3	0
							ENSMUSG00000028180.18:018	ENSMUSG00000028180.18	Zranb2	18	0.804626	0.176722	0.0123441	0.911534	NA	0.277179	0.331171	0.356821	0	3	0	0	4	0
							ENSMUSG00000028180.18:019	ENSMUSG00000028180.18	Zranb2	19	0.121933	0.118592	0.264048	0.607353	NA	6.58705e-05	0.113835	10.9481	0	0	0	0	1	0
							ENSMUSG00000028180.18:020	ENSMUSG00000028180.18	Zranb2	20	0.121933	0.118592	0.264048	0.607353	NA	6.58705e-05	0.113835	10.9481	0	0	0	0	1	0
							ENSMUSG00000028180.18:021	ENSMUSG00000028180.18	Zranb2	21	0.121933	0.118592	0.264048	0.607353	NA	6.58705e-05	0.113835	10.9481	0	0	0	0	1	0
							ENSMUSG00000028180.18:022	ENSMUSG00000028180.18	Zranb2	22	0.898588	0.193273	0.854232	0.355358	NA	0.392874	0.270743	-0.765575	3	2	0	0	3	0
							ENSMUSG00000028180.18:023	ENSMUSG00000028180.18	Zranb2	23	0.776655	0.156136	1.58529	0.208	NA	0.394285	0.2011	-1.32855	3	2	0	0	2	0
							ENSMUSG00000028180.18:024	ENSMUSG00000028180.18	Zranb2	24	0.776655	0.156136	1.58529	0.208	NA	0.394285	0.2011	-1.32855	3	2	0	0	2	0
							ENSMUSG00000028180.18:025	ENSMUSG00000028180.18	Zranb2	25	0.577062	0.0605259	0.0647457	0.799147	NA	0.205446	0.2773	0.563038	0	2	0	0	3	0
							ENSMUSG00000028180.18:026	ENSMUSG00000028180.18	Zranb2	26	0	NA	NA	NA	NA	NA	NA	NA	0	0	0	0	0	0
							ENSMUSG00000028180.18:027	ENSMUSG00000028180.18	Zranb2	27	0.804626	0.176722	0.0123441	0.911534	NA	0.277179	0.331171	0.356821	0	3	0	0	4	0
							ENSMUSG00000028180.18:028	ENSMUSG00000028180.18	Zranb2	28	0.560761	0.0577539	0.300756	0.583409	NA	0.279979	0.203993	-0.594666	0	3	0	0	2	0
							ENSMUSG00000028180.18:031	ENSMUSG00000028180.18	Zranb2	31	0.497605	0.0746993	3.02642	0.0819187	NA	0.283522	5.02184e-05	-12.9593	0	2	1	0	0	0
							ENSMUSG00000036086.16:001	ENSMUSG00000036086.16	Zranb3	1	0.54446	12	0.000786625	0.977625	NA	0.153481	0.189362	0.366598	0	4	0	0	1	0
							ENSMUSG00000036086.16:002	ENSMUSG00000036086.16	Zranb3	2	0.316895	12	0.0452311	0.83158	NA	0.120756	0.00023836	-9.18956	0	3	0	0	0	0
							ENSMUSG00000036086.16:003	ENSMUSG00000036086.16	Zranb3	3	0.316895	12	0.0452311	0.83158	NA	0.120756	0.00023836	-9.18956	0	3	0	0	0	0
							ENSMUSG00000036086.16:004	ENSMUSG00000036086.16	Zranb3	4	0	NA	NA	NA	NA	NA	NA	NA	0	0	0	0	0	0
							ENSMUSG00000036086.16:005	ENSMUSG00000036086.16	Zranb3	5	0	NA	NA	NA	NA	NA	NA	NA	0	0	0	0	0	0
							ENSMUSG00000036086.16:006	ENSMUSG00000036086.16	Zranb3	6	0	NA	NA	NA	NA	NA	NA	NA	0	0	0	0	0	0
							ENSMUSG00000036086.16:007	ENSMUSG00000036086.16	Zranb3	7	0	NA	NA	NA	NA	NA	NA	NA	0	0	0	0	0	0
							ENSMUSG00000036086.16:008	ENSMUSG00000036086.16	Zranb3	8	0	NA	NA	NA	NA	NA	NA	NA	0	0	0	0	0	0
							ENSMUSG00000036086.16:009	ENSMUSG00000036086.16	Zranb3	9	0	NA	NA	NA	NA	NA	NA	NA	0	0	0	0	0	0
							ENSMUSG00000036086.16:010	ENSMUSG00000036086.16	Zranb3	10	0.121933	12	0.0651335	0.798559	NA	5.64528e-05	0.189362	12.0377	0	0	0	0	1	0
							ENSMUSG00000036086.16:011	ENSMUSG00000036086.16	Zranb3	11	0.121933	12	0.0651335	0.798559	NA	5.64528e-05	0.189362	12.0377	0	0	0	0	1	0
							ENSMUSG00000036086.16:012	ENSMUSG00000036086.16	Zranb3	12	0	NA	NA	NA	NA	NA	NA	NA	0	0	0	0	0	0
							ENSMUSG00000036086.16:013	ENSMUSG00000036086.16	Zranb3	13	0	NA	NA	NA	NA	NA	NA	NA	0	0	0	0	0	0
							ENSMUSG00000036086.16:014	ENSMUSG00000036086.16	Zranb3	14	0	NA	NA	NA	NA	NA	NA	NA	0	0	0	0	0	0
							ENSMUSG00000036086.16:015	ENSMUSG00000036086.16	Zranb3	15	0	NA	NA	NA	NA	NA	NA	NA	0	0	0	0	0	0
							ENSMUSG00000036086.16:016	ENSMUSG00000036086.16	Zranb3	16	0	NA	NA	NA	NA	NA	NA	NA	0	0	0	0	0	0
							ENSMUSG00000036086.16:017	ENSMUSG00000036086.16	Zranb3	17	0	NA	NA	NA	NA	NA	NA	NA	0	0	0	0	0	0
							ENSMUSG00000036086.16:018	ENSMUSG00000036086.16	Zranb3	18	0	NA	NA	NA	NA	NA	NA	NA	0	0	0	0	0	0
							ENSMUSG00000036086.16:019	ENSMUSG00000036086.16	Zranb3	19	0	NA	NA	NA	NA	NA	NA	NA	0	0	0	0	0	0
							ENSMUSG00000036086.16:020	ENSMUSG00000036086.16	Zranb3	20	0	NA	NA	NA	NA	NA	NA	NA	0	0	0	0	0	0
							ENSMUSG00000036086.16:021	ENSMUSG00000036086.16	Zranb3	21	0	NA	NA	NA	NA	NA	NA	NA	0	0	0	0	0	0
							ENSMUSG00000036086.16:022	ENSMUSG00000036086.16	Zranb3	22	0	NA	NA	NA	NA	NA	NA	NA	0	0	0	0	0	0
							ENSMUSG00000036086.16:023	ENSMUSG00000036086.16	Zranb3	23	0	NA	NA	NA	NA	NA	NA	NA	0	0	0	0	0	0
							ENSMUSG00000036086.16:024	ENSMUSG00000036086.16	Zranb3	24	0	NA	NA	NA	NA	NA	NA	NA	0	0	0	0	0	0
							ENSMUSG00000036086.16:025	ENSMUSG00000036086.16	Zranb3	25	0	NA	NA	NA	NA	NA	NA	NA	0	0	0	0	0	0
							ENSMUSG00000036086.16:026	ENSMUSG00000036086.16	Zranb3	26	0	NA	NA	NA	NA	NA	NA	NA	0	0	0	0	0	0
							ENSMUSG00000036086.16:027	ENSMUSG00000036086.16	Zranb3	27	0	NA	NA	NA	NA	NA	NA	NA	0	0	0	0	0	0
							ENSMUSG00000036086.16:028	ENSMUSG00000036086.16	Zranb3	28	0	NA	NA	NA	NA	NA	NA	NA	0	0	0	0	0	0
							ENSMUSG00000036086.16:029	ENSMUSG00000036086.16	Zranb3	29	0	NA	NA	NA	NA	NA	NA	NA	0	0	0	0	0	0
							ENSMUSG00000036086.16:030	ENSMUSG00000036086.16	Zranb3	30	0	NA	NA	NA	NA	NA	NA	NA	0	0	0	0	0	0
							ENSMUSG00000036086.16:031	ENSMUSG00000036086.16	Zranb3	31	0	NA	NA	NA	NA	NA	NA	NA	0	0	0	0	0	0
							ENSMUSG00000036086.16:032	ENSMUSG00000036086.16	Zranb3	32	0	NA	NA	NA	NA	NA	NA	NA	0	0	0	0	0	0
							ENSMUSG00000036086.16:033	ENSMUSG00000036086.16	Zranb3	33	0	NA	NA	NA	NA	NA	NA	NA	0	0	0	0	0	0
							ENSMUSG00000036086.16:034	ENSMUSG00000036086.16	Zranb3	34	0	NA	NA	NA	NA	NA	NA	NA	0	0	0	0	0	0
							ENSMUSG00000036086.16:035	ENSMUSG00000036086.16	Zranb3	35	0	NA	NA	NA	NA	NA	NA	NA	0	0	0	0	0	0
							ENSMUSG00000036086.16:036	ENSMUSG00000036086.16	Zranb3	36	0	NA	NA	NA	NA	NA	NA	NA	0	0	0	0	0	0
							ENSMUSG00000036086.16:037	ENSMUSG00000036086.16	Zranb3	37	0	NA	NA	NA	NA	NA	NA	NA	0	0	0	0	0	0
							ENSMUSG00000044068.7:001	ENSMUSG00000044068.7	Zrsr1	1	0.438828	0.430516	-0.016451	1	NA	0.196699	0.159526	-0.368151	0	3	0	0	1	0
							ENSMUSG00000044068.7:002	ENSMUSG00000044068.7	Zrsr1	2	0.513906	0.108789	0.0102783	0.919247	NA	0.148302	0.163423	0.166687	0	1	1	0	1	0
							ENSMUSG00000031370.12:001	ENSMUSG00000031370.12	Zrsr2	1	0	NA	NA	NA	NA	NA	NA	NA	0	0	0	0	0	0
							ENSMUSG00000031370.12:002	ENSMUSG00000031370.12	Zrsr2	2	0	NA	NA	NA	NA	NA	NA	NA	0	0	0	0	0	0
							ENSMUSG00000031370.12:003	ENSMUSG00000031370.12	Zrsr2	3	0	NA	NA	NA	NA	NA	NA	NA	0	0	0	0	0	0
							ENSMUSG00000031370.12:004	ENSMUSG00000031370.12	Zrsr2	4	0.408274	0.0768674	0.00128876	0.971363	NA	0.119124	0.11223	-0.0979682	0	0	1	0	1	0
							ENSMUSG00000031370.12:005	ENSMUSG00000031370.12	Zrsr2	5	0.408274	0.0768674	0.00128876	0.971363	NA	0.119124	0.11223	-0.0979682	0	0	1	0	1	0
							ENSMUSG00000031370.12:006	ENSMUSG00000031370.12	Zrsr2	6	0.629914	0.0550981	0.267332	0.605127	NA	0.118624	0.202589	0.920196	0	0	1	1	1	0
							ENSMUSG00000031370.12:007	ENSMUSG00000031370.12	Zrsr2	7	0.629914	0.0550981	0.267332	0.605127	NA	0.118624	0.202589	0.920196	0	0	1	1	1	0
							ENSMUSG00000031370.12:008	ENSMUSG00000031370.12	Zrsr2	8	0.629914	0.0550981	0.267332	0.605127	NA	0.118624	0.202589	0.920196	0	0	1	1	1	0
							ENSMUSG00000031370.12:009	ENSMUSG00000031370.12	Zrsr2	9	0.629914	0.0550981	0.267332	0.605127	NA	0.118624	0.202589	0.920196	0	0	1	1	1	0
							ENSMUSG00000031370.12:010	ENSMUSG00000031370.12	Zrsr2	10	0	NA	NA	NA	NA	NA	NA	NA	0	0	0	0	0	0
							ENSMUSG00000031370.12:011	ENSMUSG00000031370.12	Zrsr2	11	0	NA	NA	NA	NA	NA	NA	NA	0	0	0	0	0	0
							ENSMUSG00000031370.12:012	ENSMUSG00000031370.12	Zrsr2	12	0.208355	0.122803	0.429949	0.512014	NA	0.000399995	0.114044	8.34829	0	0	0	0	0	1
							ENSMUSG00000031370.12:020	ENSMUSG00000031370.12	Zrsr2	20	0.837873	0.356117	0.052697	0.818435	NA	0.205423	0.290624	0.655467	1	1	0	0	0	3
							ENSMUSG00000031370.12:021	ENSMUSG00000031370.12	Zrsr2	21	0.313987	0.0849822	9.84419e-05	0.992084	NA	0.116977	0.113738	-0.0461277	0	1	0	0	0	1
							ENSMUSG00000023902.18:001	ENSMUSG00000023902.18	Zscan10	1	0	NA	NA	NA	NA	NA	NA	NA	0	0	0	0	0	0
							ENSMUSG00000023902.18:002	ENSMUSG00000023902.18	Zscan10	2	0	NA	NA	NA	NA	NA	NA	NA	0	0	0	0	0	0
							ENSMUSG00000023902.18:003	ENSMUSG00000023902.18	Zscan10	3	0	NA	NA	NA	NA	NA	NA	NA	0	0	0	0	0	0
							ENSMUSG00000023902.18:004	ENSMUSG00000023902.18	Zscan10	4	0	NA	NA	NA	NA	NA	NA	NA	0	0	0	0	0	0
							ENSMUSG00000023902.18:005	ENSMUSG00000023902.18	Zscan10	5	0	NA	NA	NA	NA	NA	NA	NA	0	0	0	0	0	0
							ENSMUSG00000023902.18:006	ENSMUSG00000023902.18	Zscan10	6	0	NA	NA	NA	NA	NA	NA	NA	0	0	0	0	0	0
							ENSMUSG00000023902.18:007	ENSMUSG00000023902.18	Zscan10	7	0	NA	NA	NA	NA	NA	NA	NA	0	0	0	0	0	0
							ENSMUSG00000023902.18:008	ENSMUSG00000023902.18	Zscan10	8	0	NA	NA	NA	NA	NA	NA	NA	0	0	0	0	0	0
							ENSMUSG00000023902.18:009	ENSMUSG00000023902.18	Zscan10	9	0	NA	NA	NA	NA	NA	NA	NA	0	0	0	0	0	0
							ENSMUSG00000023902.18:010	ENSMUSG00000023902.18	Zscan10	10	0	NA	NA	NA	NA	NA	NA	NA	0	0	0	0	0	0
							ENSMUSG00000023902.18:011	ENSMUSG00000023902.18	Zscan10	11	0	NA	NA	NA	NA	NA	NA	NA	0	0	0	0	0	0
							ENSMUSG00000023902.18:012	ENSMUSG00000023902.18	Zscan10	12	0	NA	NA	NA	NA	NA	NA	NA	0	0	0	0	0	0
							ENSMUSG00000023902.18:013	ENSMUSG00000023902.18	Zscan10	13	0	NA	NA	NA	NA	NA	NA	NA	0	0	0	0	0	0
							ENSMUSG00000023902.18:014	ENSMUSG00000023902.18	Zscan10	14	0	NA	NA	NA	NA	NA	NA	NA	0	0	0	0	0	0
							ENSMUSG00000023902.18:015	ENSMUSG00000023902.18	Zscan10	15	0	NA	NA	NA	NA	NA	NA	NA	0	0	0	0	0	0
							ENSMUSG00000023902.18:016	ENSMUSG00000023902.18	Zscan10	16	0	NA	NA	NA	NA	NA	NA	NA	0	0	0	0	0	0
							ENSMUSG00000023902.18:017	ENSMUSG00000023902.18	Zscan10	17	0	NA	NA	NA	NA	NA	NA	NA	0	0	0	0	0	0
							ENSMUSG00000023902.18:018	ENSMUSG00000023902.18	Zscan10	18	0	NA	NA	NA	NA	NA	NA	NA	0	0	0	0	0	0
							ENSMUSG00000023902.18:019	ENSMUSG00000023902.18	Zscan10	19	0	NA	NA	NA	NA	NA	NA	NA	0	0	0	0	0	0
							ENSMUSG00000023902.18:020	ENSMUSG00000023902.18	Zscan10	20	0	NA	NA	NA	NA	NA	NA	NA	0	0	0	0	0	0
							ENSMUSG00000023902.18:021	ENSMUSG00000023902.18	Zscan10	21	0	NA	NA	NA	NA	NA	NA	NA	0	0	0	0	0	0
							ENSMUSG00000023902.18:022	ENSMUSG00000023902.18	Zscan10	22	0	NA	NA	NA	NA	NA	NA	NA	0	0	0	0	0	0
							ENSMUSG00000023902.18:023	ENSMUSG00000023902.18	Zscan10	23	0	NA	NA	NA	NA	NA	NA	NA	0	0	0	0	0	0
							ENSMUSG00000023902.18:024	ENSMUSG00000023902.18	Zscan10	24	0	NA	NA	NA	NA	NA	NA	NA	0	0	0	0	0	0
							ENSMUSG00000036721.14:001	ENSMUSG00000036721.14	Zscan12	1	0	NA	NA	NA	NA	NA	NA	NA	0	0	0	0	0	0
							ENSMUSG00000036721.14:002	ENSMUSG00000036721.14	Zscan12	2	0	NA	NA	NA	NA	NA	NA	NA	0	0	0	0	0	0
							ENSMUSG00000036721.14:003	ENSMUSG00000036721.14	Zscan12	3	0	NA	NA	NA	NA	NA	NA	NA	0	0	0	0	0	0
							ENSMUSG00000036721.14:004	ENSMUSG00000036721.14	Zscan12	4	0	NA	NA	NA	NA	NA	NA	NA	0	0	0	0	0	0
							ENSMUSG00000036721.14:005	ENSMUSG00000036721.14	Zscan12	5	0	NA	NA	NA	NA	NA	NA	NA	0	0	0	0	0	0
							ENSMUSG00000036721.14:006	ENSMUSG00000036721.14	Zscan12	6	0	NA	NA	NA	NA	NA	NA	NA	0	0	0	0	0	0
							ENSMUSG00000036721.14:007	ENSMUSG00000036721.14	Zscan12	7	0	NA	NA	NA	NA	NA	NA	NA	0	0	0	0	0	0
							ENSMUSG00000036721.14:008	ENSMUSG00000036721.14	Zscan12	8	0	NA	NA	NA	NA	NA	NA	NA	0	0	0	0	0	0
							ENSMUSG00000036721.14:009	ENSMUSG00000036721.14	Zscan12	9	0.422527	12	-6.38067e-12	1	NA	0.00800878	0.00800881	6.30051e-06	0	4	0	0	0	0
							ENSMUSG00000036721.14:010	ENSMUSG00000036721.14	Zscan12	10	0.422527	12	-6.38067e-12	1	NA	0.00800878	0.00800874	-6.30054e-06	0	4	0	0	0	0
							ENSMUSG00000036721.14:011	ENSMUSG00000036721.14	Zscan12	11	0	NA	NA	NA	NA	NA	NA	NA	0	0	0	0	0	0
							ENSMUSG00000070822.5:001	ENSMUSG00000070822.5	Zscan18	1	0	NA	NA	NA	NA	NA	NA	NA	0	0	0	0	0	0
							ENSMUSG00000070822.5:003	ENSMUSG00000070822.5	Zscan18	3	0.208355	12	0.00631831	0.936645	NA	3.8101e-05	0.0980438	11.4952	0	0	0	0	0	1
							ENSMUSG00000070822.5:004	ENSMUSG00000070822.5	Zscan18	4	0.208355	12	0.00631831	0.936645	NA	3.8101e-05	0.0980438	11.4952	0	0	0	0	0	1
							ENSMUSG00000070822.5:005	ENSMUSG00000070822.5	Zscan18	5	0.208355	12	0.00631831	0.936645	NA	3.8101e-05	0.0980438	11.4952	0	0	0	0	0	1
							ENSMUSG00000070822.5:006	ENSMUSG00000070822.5	Zscan18	6	0	NA	NA	NA	NA	NA	NA	NA	0	0	0	0	0	0
							ENSMUSG00000070822.5:007	ENSMUSG00000070822.5	Zscan18	7	0.208355	12	0.00631831	0.936645	NA	3.8101e-05	0.0980438	11.4952	0	0	0	0	0	1
							ENSMUSG00000070822.5:008	ENSMUSG00000070822.5	Zscan18	8	0.208355	12	0.00631831	0.936645	NA	3.8101e-05	0.0980438	11.4952	0	0	0	0	0	1
							ENSMUSG00000070822.5:009	ENSMUSG00000070822.5	Zscan18	9	0	NA	NA	NA	NA	NA	NA	NA	0	0	0	0	0	0
							ENSMUSG00000070822.5:010	ENSMUSG00000070822.5	Zscan18	10	0.286341	12	0.0397464	0.841977	NA	0.262615	1.48368e-05	-14.5696	0	0	1	0	0	0
							ENSMUSG00000070822.5:011	ENSMUSG00000070822.5	Zscan18	11	0.494697	12	0.0109046	0.916832	NA	0.262615	0.0980438	-1.71365	0	0	1	0	0	1
							ENSMUSG00000070822.5:012	ENSMUSG00000070822.5	Zscan18	12	0.494697	12	0.0109046	0.916832	NA	0.262615	0.0980438	-1.71365	0	0	1	0	0	1
							ENSMUSG00000070822.5:013	ENSMUSG00000070822.5	Zscan18	13	0.572682	12	0.0815398	0.775222	NA	0.438399	1.48372e-05	-15.6396	0	0	2	0	0	0
							ENSMUSG00000070822.5:014	ENSMUSG00000070822.5	Zscan18	14	0	NA	NA	NA	NA	NA	NA	NA	0	0	0	0	0	0
							ENSMUSG00000070822.5:015	ENSMUSG00000070822.5	Zscan18	15	0	NA	NA	NA	NA	NA	NA	NA	0	0	0	0	0	0
							ENSMUSG00000038797.13:001	ENSMUSG00000038797.13	Zscan2	1	0.819131	0.0560643	-0.136288	1	NA	0.231465	0.000127723	-11.2248	3	2	1	0	0	0
							ENSMUSG00000038797.13:002	ENSMUSG00000038797.13	Zscan2	2	0.819131	0.0560643	-0.136288	1	NA	0.231465	0.000127708	-11.225	3	2	1	0	0	0
							ENSMUSG00000038797.13:004	ENSMUSG00000038797.13	Zscan2	4	0.494697	1.40808	1.74918	0.18598	NA	0.0616042	0.267589	2.48259	0	0	1	0	0	1
							ENSMUSG00000038797.13:005	ENSMUSG00000038797.13	Zscan2	5	0	NA	NA	NA	NA	NA	NA	NA	0	0	0	0	0	0
							ENSMUSG00000038797.13:006	ENSMUSG00000038797.13	Zscan2	6	0.846777	0.0503011	0.429465	0.512252	NA	0.229187	0.252899	0.185046	3	3	0	0	0	1
							ENSMUSG00000038797.13:007	ENSMUSG00000038797.13	Zscan2	7	1.13312	0.0305695	0.217952	0.640605	NA	0.260044	0.25258	-0.0556287	3	3	1	0	0	1
							ENSMUSG00000038797.13:008	ENSMUSG00000038797.13	Zscan2	8	1.13312	0.0305695	0.217952	0.640605	NA	0.260044	0.25258	-0.0556287	3	3	1	0	0	1
							ENSMUSG00000038797.13:009	ENSMUSG00000038797.13	Zscan2	9	0.211263	12	0.152225	0.696418	NA	0.0770089	0.000127681	-9.36593	0	2	0	0	0	0
							ENSMUSG00000038797.13:010	ENSMUSG00000038797.13	Zscan2	10	0	NA	NA	NA	NA	NA	NA	NA	0	0	0	0	0	0
							ENSMUSG00000038797.13:011	ENSMUSG00000038797.13	Zscan2	11	0	NA	NA	NA	NA	NA	NA	NA	0	0	0	0	0	0
							ENSMUSG00000038797.13:012	ENSMUSG00000038797.13	Zscan2	12	0	NA	NA	NA	NA	NA	NA	NA	0	0	0	0	0	0
							ENSMUSG00000038797.13:013	ENSMUSG00000038797.13	Zscan2	13	0.107175	10.7316	0.232131	0.629948	NA	0.0421305	0.000127678	-8.43654	1	0	0	0	0	0
							ENSMUSG00000061894.15:001	ENSMUSG00000061894.15	Zscan20	1	0.286341	12	0.0541341	0.81602	NA	0.00485366	0.00792554	0.712553	0	0	1	0	0	0
							ENSMUSG00000061894.15:002	ENSMUSG00000061894.15	Zscan20	2	0.607867	12	0.0541199	0.816043	NA	0.0111939	0.0079256	-0.503567	3	0	1	0	0	0
							ENSMUSG00000061894.15:003	ENSMUSG00000061894.15	Zscan20	3	0	NA	NA	NA	NA	NA	NA	NA	0	0	0	0	0	0
							ENSMUSG00000061894.15:004	ENSMUSG00000061894.15	Zscan20	4	0	NA	NA	NA	NA	NA	NA	NA	0	0	0	0	0	0
							ENSMUSG00000061894.15:005	ENSMUSG00000061894.15	Zscan20	5	0	NA	NA	NA	NA	NA	NA	NA	0	0	0	0	0	0
							ENSMUSG00000061894.15:006	ENSMUSG00000061894.15	Zscan20	6	0	NA	NA	NA	NA	NA	NA	NA	0	0	0	0	0	0
							ENSMUSG00000061894.15:007	ENSMUSG00000061894.15	Zscan20	7	0	NA	NA	NA	NA	NA	NA	NA	0	0	0	0	0	0
							ENSMUSG00000061894.15:008	ENSMUSG00000061894.15	Zscan20	8	0	NA	NA	NA	NA	NA	NA	NA	0	0	0	0	0	0
							ENSMUSG00000061894.15:009	ENSMUSG00000061894.15	Zscan20	9	0	NA	NA	NA	NA	NA	NA	NA	0	0	0	0	0	0
							ENSMUSG00000061894.15:010	ENSMUSG00000061894.15	Zscan20	10	0	NA	NA	NA	NA	NA	NA	NA	0	0	0	0	0	0
							ENSMUSG00000061894.15:011	ENSMUSG00000061894.15	Zscan20	11	0	NA	NA	NA	NA	NA	NA	NA	0	0	0	0	0	0
							ENSMUSG00000061894.15:012	ENSMUSG00000061894.15	Zscan20	12	0	NA	NA	NA	NA	NA	NA	NA	0	0	0	0	0	0
							ENSMUSG00000061894.15:013	ENSMUSG00000061894.15	Zscan20	13	0	NA	NA	NA	NA	NA	NA	NA	0	0	0	0	0	0
							ENSMUSG00000061894.15:014	ENSMUSG00000061894.15	Zscan20	14	0	NA	NA	NA	NA	NA	NA	NA	0	0	0	0	0	0
							ENSMUSG00000061894.15:015	ENSMUSG00000061894.15	Zscan20	15	0	NA	NA	NA	NA	NA	NA	NA	0	0	0	0	0	0
							ENSMUSG00000061894.15:016	ENSMUSG00000061894.15	Zscan20	16	0	NA	NA	NA	NA	NA	NA	NA	0	0	0	0	0	0
							ENSMUSG00000061894.15:017	ENSMUSG00000061894.15	Zscan20	17	0	NA	NA	NA	NA	NA	NA	NA	0	0	0	0	0	0
							ENSMUSG00000061894.15:018	ENSMUSG00000061894.15	Zscan20	18	0	NA	NA	NA	NA	NA	NA	NA	0	0	0	0	0	0
							ENSMUSG00000061894.15:019	ENSMUSG00000061894.15	Zscan20	19	0	NA	NA	NA	NA	NA	NA	NA	0	0	0	0	0	0
							ENSMUSG00000061894.15:020	ENSMUSG00000061894.15	Zscan20	20	0	NA	NA	NA	NA	NA	NA	NA	0	0	0	0	0	0
							ENSMUSG00000061894.15:021	ENSMUSG00000061894.15	Zscan20	21	0	NA	NA	NA	NA	NA	NA	NA	0	0	0	0	0	0
							ENSMUSG00000061894.15:022	ENSMUSG00000061894.15	Zscan20	22	0	NA	NA	NA	NA	NA	NA	NA	0	0	0	0	0	0
							ENSMUSG00000061894.15:023	ENSMUSG00000061894.15	Zscan20	23	0	NA	NA	NA	NA	NA	NA	NA	0	0	0	0	0	0
							ENSMUSG00000061894.15:024	ENSMUSG00000061894.15	Zscan20	24	0	NA	NA	NA	NA	NA	NA	NA	0	0	0	0	0	0
							ENSMUSG00000037017.15:001	ENSMUSG00000037017.15	Zscan21	1	0	NA	NA	NA	NA	NA	NA	NA	0	0	0	0	0	0
							ENSMUSG00000037017.15:002	ENSMUSG00000037017.15	Zscan21	2	0.208355	0.163861	1.44325	0.229615	NA	6.25471e-05	0.175861	11.759	0	0	0	0	0	1
							ENSMUSG00000037017.15:003	ENSMUSG00000037017.15	Zscan21	3	0.208355	0.163861	1.44325	0.229615	NA	1.87044e-05	0.175861	13.5007	0	0	0	0	0	1
							ENSMUSG00000037017.15:004	ENSMUSG00000037017.15	Zscan21	4	0.208355	0.163861	1.44325	0.229615	NA	1.87044e-05	0.175861	13.5007	0	0	0	0	0	1
							ENSMUSG00000037017.15:005	ENSMUSG00000037017.15	Zscan21	5	0.208355	0.163861	1.44325	0.229615	NA	1.87044e-05	0.175861	13.5007	0	0	0	0	0	1
							ENSMUSG00000037017.15:006	ENSMUSG00000037017.15	Zscan21	6	0.458216	0.125228	0.69316	0.405092	NA	0.137058	0.292558	1.37341	2	0	0	0	2	0
							ENSMUSG00000037017.15:007	ENSMUSG00000037017.15	Zscan21	7	0.666572	0.0540004	1.90051	0.168022	NA	0.13766	0.392348	1.97675	2	0	0	0	2	1
							ENSMUSG00000037017.15:008	ENSMUSG00000037017.15	Zscan21	8	0.208355	0.163861	1.44325	0.229615	NA	1.87044e-05	0.175861	13.5007	0	0	0	0	0	1
							ENSMUSG00000037017.15:009	ENSMUSG00000037017.15	Zscan21	9	0	NA	NA	NA	NA	NA	NA	NA	0	0	0	0	0	0
							ENSMUSG00000037017.15:010	ENSMUSG00000037017.15	Zscan21	10	0	NA	NA	NA	NA	NA	NA	NA	0	0	0	0	0	0
							ENSMUSG00000037017.15:011	ENSMUSG00000037017.15	Zscan21	11	0	NA	NA	NA	NA	NA	NA	NA	0	0	0	0	0	0
							ENSMUSG00000037017.15:012	ENSMUSG00000037017.15	Zscan21	12	0.208355	0.163861	1.44325	0.229615	NA	1.87044e-05	0.175861	13.5007	0	0	0	0	0	1
							ENSMUSG00000037017.15:013	ENSMUSG00000037017.15	Zscan21	13	0.630882	1.1024	-0.00314872	1	NA	0.224449	0.183823	-0.360816	0	4	0	0	0	1
							ENSMUSG00000037017.15:017	ENSMUSG00000037017.15	Zscan21	17	0.643052	1.00726	0.364985	0.545751	NA	0.302485	6.00586e-05	-12.8296	6	0	0	0	0	0
							ENSMUSG00000054715.11:001	ENSMUSG00000054715.11	Zscan22	1	0.208355	12	-0.00684222	1	NA	5.8767e-05	0.144743	11.5132	0	0	0	0	0	1
							ENSMUSG00000054715.11:002	ENSMUSG00000054715.11	Zscan22	2	0.208355	12	-0.00684222	1	NA	5.87419e-05	0.144743	11.5138	0	0	0	0	0	1
							ENSMUSG00000054715.11:003	ENSMUSG00000054715.11	Zscan22	3	0.208355	12	-0.00684222	1	NA	5.87419e-05	0.144743	11.5138	0	0	0	0	0	1
							ENSMUSG00000054715.11:004	ENSMUSG00000054715.11	Zscan22	4	0.208355	12	-0.00684222	1	NA	5.87419e-05	0.144743	11.5138	0	0	0	0	0	1
							ENSMUSG00000054715.11:005	ENSMUSG00000054715.11	Zscan22	5	0.744232	8.98319	0.140407	0.707876	NA	0.329287	0.143815	-1.53101	5	0	0	0	0	1
							ENSMUSG00000054715.11:006	ENSMUSG00000054715.11	Zscan22	6	0.535877	12	0.266916	0.605408	NA	0.327716	5.57795e-05	-13.0987	5	0	0	0	0	0
							ENSMUSG00000054715.11:007	ENSMUSG00000054715.11	Zscan22	7	0	NA	NA	NA	NA	NA	NA	NA	0	0	0	0	0	0
							ENSMUSG00000054715.11:008	ENSMUSG00000054715.11	Zscan22	8	0.214351	12	0.142442	0.705866	NA	0.165239	5.57778e-05	-11.8156	2	0	0	0	0	0
							ENSMUSG00000054715.11:009	ENSMUSG00000054715.11	Zscan22	9	0.580149	12	0.000858576	0.976624	NA	0.165239	0.240387	0.675304	2	0	0	0	3	0
							ENSMUSG00000054715.11:010	ENSMUSG00000054715.11	Zscan22	10	0.458216	11.5658	0.0122002	0.912049	NA	0.165434	0.176386	0.111856	2	0	0	0	2	0
							ENSMUSG00000054715.11:011	ENSMUSG00000054715.11	Zscan22	11	0	NA	NA	NA	NA	NA	NA	NA	0	0	0	0	0	0
							ENSMUSG00000070420.4:001	ENSMUSG00000070420.4	Zscan25	1	0.243866	NA	NA	NA	NA	NA	NA	NA	0	0	0	0	2	0
							ENSMUSG00000070420.4:002	ENSMUSG00000070420.4	Zscan25	2	0	NA	NA	NA	NA	NA	NA	NA	0	0	0	0	0	0
							ENSMUSG00000070420.4:003	ENSMUSG00000070420.4	Zscan25	3	0	NA	NA	NA	NA	NA	NA	NA	0	0	0	0	0	0
							ENSMUSG00000070420.4:004	ENSMUSG00000070420.4	Zscan25	4	0	NA	NA	NA	NA	NA	NA	NA	0	0	0	0	0	0
							ENSMUSG00000070420.4:005	ENSMUSG00000070420.4	Zscan25	5	0	NA	NA	NA	NA	NA	NA	NA	0	0	0	0	0	0
							ENSMUSG00000070420.4:006	ENSMUSG00000070420.4	Zscan25	6	0	NA	NA	NA	NA	NA	NA	NA	0	0	0	0	0	0
							ENSMUSG00000070420.4:007	ENSMUSG00000070420.4	Zscan25	7	0	NA	NA	NA	NA	NA	NA	NA	0	0	0	0	0	0
							ENSMUSG00000070420.4:008	ENSMUSG00000070420.4	Zscan25	8	0	NA	NA	NA	NA	NA	NA	NA	0	0	0	0	0	0
							ENSMUSG00000070420.4:009	ENSMUSG00000070420.4	Zscan25	9	0	NA	NA	NA	NA	NA	NA	NA	0	0	0	0	0	0
							ENSMUSG00000070420.4:010	ENSMUSG00000070420.4	Zscan25	10	0	NA	NA	NA	NA	NA	NA	NA	0	0	0	0	0	0
							ENSMUSG00000022228.14:002	ENSMUSG00000022228.14	Zscan26	2	0.107175	0.232221	0.0848138	0.770877	NA	0.113946	3.68176e-05	-11.789	1	0	0	0	0	0
							ENSMUSG00000022228.14:003	ENSMUSG00000022228.14	Zscan26	3	0	NA	NA	NA	NA	NA	NA	NA	0	0	0	0	0	0
							ENSMUSG00000022228.14:004	ENSMUSG00000022228.14	Zscan26	4	0.321526	1.41783	0.304782	0.5809	NA	0.262161	3.68191e-05	-13.2549	3	0	0	0	0	0
							ENSMUSG00000022228.14:005	ENSMUSG00000022228.14	Zscan26	5	0.318439	0.0838274	1.42541	0.232515	NA	0.278433	3.68178e-05	-13.3717	1	2	0	0	0	0
							ENSMUSG00000022228.14:006	ENSMUSG00000022228.14	Zscan26	6	0.318439	0.0838274	1.42541	0.232515	NA	0.278433	3.68178e-05	-13.3717	1	2	0	0	0	0
							ENSMUSG00000022228.14:007	ENSMUSG00000022228.14	Zscan26	7	0.318439	0.0838274	1.42541	0.232515	NA	0.278433	3.68178e-05	-13.3717	1	2	0	0	0	0
							ENSMUSG00000050619.14:001	ENSMUSG00000050619.14	Zscan29	1	0.286341	12	-0.00951515	1	NA	0.109491	0.000274586	-8.82456	0	0	1	0	0	0
							ENSMUSG00000050619.14:002	ENSMUSG00000050619.14	Zscan29	2	0	NA	NA	NA	NA	NA	NA	NA	0	0	0	0	0	0
							ENSMUSG00000050619.14:003	ENSMUSG00000050619.14	Zscan29	3	0	NA	NA	NA	NA	NA	NA	NA	0	0	0	0	0	0
							ENSMUSG00000050619.14:004	ENSMUSG00000050619.14	Zscan29	4	0	NA	NA	NA	NA	NA	NA	NA	0	0	0	0	0	0
							ENSMUSG00000050619.14:005	ENSMUSG00000050619.14	Zscan29	5	0	NA	NA	NA	NA	NA	NA	NA	0	0	0	0	0	0
							ENSMUSG00000050619.14:006	ENSMUSG00000050619.14	Zscan29	6	0	NA	NA	NA	NA	NA	NA	NA	0	0	0	0	0	0
							ENSMUSG00000050619.14:007	ENSMUSG00000050619.14	Zscan29	7	0	NA	NA	NA	NA	NA	NA	NA	0	0	0	0	0	0
							ENSMUSG00000050619.14:008	ENSMUSG00000050619.14	Zscan29	8	0	NA	NA	NA	NA	NA	NA	NA	0	0	0	0	0	0
							ENSMUSG00000050619.14:011	ENSMUSG00000050619.14	Zscan29	11	0	NA	NA	NA	NA	NA	NA	NA	0	0	0	0	0	0
							ENSMUSG00000050619.14:012	ENSMUSG00000050619.14	Zscan29	12	0.286341	12	-0.00951515	1	NA	0.109491	0.000274585	-8.82456	0	0	1	0	0	0
							ENSMUSG00000050619.14:013	ENSMUSG00000050619.14	Zscan29	13	0	NA	NA	NA	NA	NA	NA	NA	0	0	0	0	0	0
							ENSMUSG00000024274.10:001	ENSMUSG00000024274.10	Zscan30	1	0.243866	NA	NA	NA	NA	NA	NA	NA	0	0	0	0	2	0
							ENSMUSG00000024274.10:002	ENSMUSG00000024274.10	Zscan30	2	0	NA	NA	NA	NA	NA	NA	NA	0	0	0	0	0	0
							ENSMUSG00000024274.10:003	ENSMUSG00000024274.10	Zscan30	3	0	NA	NA	NA	NA	NA	NA	NA	0	0	0	0	0	0
							ENSMUSG00000024274.10:004	ENSMUSG00000024274.10	Zscan30	4	0	NA	NA	NA	NA	NA	NA	NA	0	0	0	0	0	0
							ENSMUSG00000024274.10:005	ENSMUSG00000024274.10	Zscan30	5	0	NA	NA	NA	NA	NA	NA	NA	0	0	0	0	0	0
							ENSMUSG00000024274.10:006	ENSMUSG00000024274.10	Zscan30	6	0	NA	NA	NA	NA	NA	NA	NA	0	0	0	0	0	0
							ENSMUSG00000024274.10:007	ENSMUSG00000024274.10	Zscan30	7	0	NA	NA	NA	NA	NA	NA	NA	0	0	0	0	0	0
							ENSMUSG00000024274.10:008	ENSMUSG00000024274.10	Zscan30	8	0	NA	NA	NA	NA	NA	NA	NA	0	0	0	0	0	0
							ENSMUSG00000024274.10:009	ENSMUSG00000024274.10	Zscan30	9	0	NA	NA	NA	NA	NA	NA	NA	0	0	0	0	0	0
							ENSMUSG00000110097.1:001	ENSMUSG00000110097.1	Zscan4a	1	0	NA	NA	NA	NA	NA	NA	NA	0	0	0	0	0	0
							ENSMUSG00000110097.1:002	ENSMUSG00000110097.1	Zscan4a	2	0	NA	NA	NA	NA	NA	NA	NA	0	0	0	0	0	0
							ENSMUSG00000110097.1:003	ENSMUSG00000110097.1	Zscan4a	3	0	NA	NA	NA	NA	NA	NA	NA	0	0	0	0	0	0
							ENSMUSG00000110097.1:004	ENSMUSG00000110097.1	Zscan4a	4	0	NA	NA	NA	NA	NA	NA	NA	0	0	0	0	0	0
							ENSMUSG00000095339.2:001	ENSMUSG00000095339.2	Zscan4b	1	0	NA	NA	NA	NA	NA	NA	NA	0	0	0	0	0	0
							ENSMUSG00000095339.2:002	ENSMUSG00000095339.2	Zscan4b	2	0	NA	NA	NA	NA	NA	NA	NA	0	0	0	0	0	0
							ENSMUSG00000095339.2:003	ENSMUSG00000095339.2	Zscan4b	3	0	NA	NA	NA	NA	NA	NA	NA	0	0	0	0	0	0
							ENSMUSG00000095339.2:004	ENSMUSG00000095339.2	Zscan4b	4	0	NA	NA	NA	NA	NA	NA	NA	0	0	0	0	0	0
							ENSMUSG00000095339.2:005	ENSMUSG00000095339.2	Zscan4b	5	0	NA	NA	NA	NA	NA	NA	NA	0	0	0	0	0	0
							ENSMUSG00000095339.2:006	ENSMUSG00000095339.2	Zscan4b	6	0	NA	NA	NA	NA	NA	NA	NA	0	0	0	0	0	0
							ENSMUSG00000054272.6:001	ENSMUSG00000054272.6	Zscan4c	1	0	NA	NA	NA	NA	NA	NA	NA	0	0	0	0	0	0
							ENSMUSG00000054272.6:002	ENSMUSG00000054272.6	Zscan4c	2	0	NA	NA	NA	NA	NA	NA	NA	0	0	0	0	0	0
							ENSMUSG00000054272.6:003	ENSMUSG00000054272.6	Zscan4c	3	0	NA	NA	NA	NA	NA	NA	NA	0	0	0	0	0	0
							ENSMUSG00000054272.6:004	ENSMUSG00000054272.6	Zscan4c	4	0	NA	NA	NA	NA	NA	NA	NA	0	0	0	0	0	0
							ENSMUSG00000090714.10:001	ENSMUSG00000090714.10	Zscan4d	1	0	NA	NA	NA	NA	NA	NA	NA	0	0	0	0	0	0
							ENSMUSG00000090714.10:002	ENSMUSG00000090714.10	Zscan4d	2	0	NA	NA	NA	NA	NA	NA	NA	0	0	0	0	0	0
							ENSMUSG00000090714.10:003	ENSMUSG00000090714.10	Zscan4d	3	0	NA	NA	NA	NA	NA	NA	NA	0	0	0	0	0	0
							ENSMUSG00000090714.10:004	ENSMUSG00000090714.10	Zscan4d	4	0	NA	NA	NA	NA	NA	NA	NA	0	0	0	0	0	0
							ENSMUSG00000095936.3:001	ENSMUSG00000095936.3	Zscan4e	1	0	NA	NA	NA	NA	NA	NA	NA	0	0	0	0	0	0
							ENSMUSG00000095936.3:002	ENSMUSG00000095936.3	Zscan4e	2	0	NA	NA	NA	NA	NA	NA	NA	0	0	0	0	0	0
							ENSMUSG00000095936.3:003	ENSMUSG00000095936.3	Zscan4e	3	0	NA	NA	NA	NA	NA	NA	NA	0	0	0	0	0	0
							ENSMUSG00000095936.3:004	ENSMUSG00000095936.3	Zscan4e	4	0	NA	NA	NA	NA	NA	NA	NA	0	0	0	0	0	0
							ENSMUSG00000095936.3:005	ENSMUSG00000095936.3	Zscan4e	5	0	NA	NA	NA	NA	NA	NA	NA	0	0	0	0	0	0
							ENSMUSG00000095936.3:006	ENSMUSG00000095936.3	Zscan4e	6	0	NA	NA	NA	NA	NA	NA	NA	0	0	0	0	0	0
							ENSMUSG00000095936.3:007	ENSMUSG00000095936.3	Zscan4e	7	0	NA	NA	NA	NA	NA	NA	NA	0	0	0	0	0	0
							ENSMUSG00000070828.10:001	ENSMUSG00000070828.10	Zscan4f	1	0	NA	NA	NA	NA	NA	NA	NA	0	0	0	0	0	0
							ENSMUSG00000070828.10:002	ENSMUSG00000070828.10	Zscan4f	2	0	NA	NA	NA	NA	NA	NA	NA	0	0	0	0	0	0
							ENSMUSG00000070828.10:003	ENSMUSG00000070828.10	Zscan4f	3	0	NA	NA	NA	NA	NA	NA	NA	0	0	0	0	0	0
							ENSMUSG00000070828.10:004	ENSMUSG00000070828.10	Zscan4f	4	0	NA	NA	NA	NA	NA	NA	NA	0	0	0	0	0	0
							ENSMUSG00000070828.10:005	ENSMUSG00000070828.10	Zscan4f	5	0	NA	NA	NA	NA	NA	NA	NA	0	0	0	0	0	0
							ENSMUSG00000070828.10:006	ENSMUSG00000070828.10	Zscan4f	6	0	NA	NA	NA	NA	NA	NA	NA	0	0	0	0	0	0
							ENSMUSG00000070828.10:007	ENSMUSG00000070828.10	Zscan4f	7	0	NA	NA	NA	NA	NA	NA	NA	0	0	0	0	0	0
							ENSMUSG00000110103.1:001	ENSMUSG00000110103.1	Zscan4-ps1	1	0	NA	NA	NA	NA	NA	NA	NA	0	0	0	0	0	0
							ENSMUSG00000110103.1:002	ENSMUSG00000110103.1	Zscan4-ps1	2	0	NA	NA	NA	NA	NA	NA	NA	0	0	0	0	0	0
							ENSMUSG00000110103.1:003	ENSMUSG00000110103.1	Zscan4-ps1	3	0	NA	NA	NA	NA	NA	NA	NA	0	0	0	0	0	0
							ENSMUSG00000110103.1:004	ENSMUSG00000110103.1	Zscan4-ps1	4	0	NA	NA	NA	NA	NA	NA	NA	0	0	0	0	0	0
							ENSMUSG00000110190.1:001	ENSMUSG00000110190.1	Zscan4-ps2	1	0	NA	NA	NA	NA	NA	NA	NA	0	0	0	0	0	0
							ENSMUSG00000110190.1:002	ENSMUSG00000110190.1	Zscan4-ps2	2	0	NA	NA	NA	NA	NA	NA	NA	0	0	0	0	0	0
							ENSMUSG00000110190.1:003	ENSMUSG00000110190.1	Zscan4-ps2	3	0	NA	NA	NA	NA	NA	NA	NA	0	0	0	0	0	0
							ENSMUSG00000110190.1:004	ENSMUSG00000110190.1	Zscan4-ps2	4	0	NA	NA	NA	NA	NA	NA	NA	0	0	0	0	0	0
							ENSMUSG00000109969.1:001	ENSMUSG00000109969.1	Zscan4-ps3	1	0	NA	NA	NA	NA	NA	NA	NA	0	0	0	0	0	0
							ENSMUSG00000109969.1:002	ENSMUSG00000109969.1	Zscan4-ps3	2	0	NA	NA	NA	NA	NA	NA	NA	0	0	0	0	0	0
							ENSMUSG00000109969.1:003	ENSMUSG00000109969.1	Zscan4-ps3	3	0	NA	NA	NA	NA	NA	NA	NA	0	0	0	0	0	0
							ENSMUSG00000109969.1:004	ENSMUSG00000109969.1	Zscan4-ps3	4	0	NA	NA	NA	NA	NA	NA	NA	0	0	0	0	0	0
							ENSMUSG00000058028.14:001	ENSMUSG00000058028.14	Zscan5b	1	0	NA	NA	NA	NA	NA	NA	NA	0	0	0	0	0	0
							ENSMUSG00000058028.14:002	ENSMUSG00000058028.14	Zscan5b	2	0	NA	NA	NA	NA	NA	NA	NA	0	0	0	0	0	0
							ENSMUSG00000058028.14:003	ENSMUSG00000058028.14	Zscan5b	3	0	NA	NA	NA	NA	NA	NA	NA	0	0	0	0	0	0
							ENSMUSG00000058028.14:004	ENSMUSG00000058028.14	Zscan5b	4	0	NA	NA	NA	NA	NA	NA	NA	0	0	0	0	0	0
							ENSMUSG00000058028.14:005	ENSMUSG00000058028.14	Zscan5b	5	0	NA	NA	NA	NA	NA	NA	NA	0	0	0	0	0	0
							ENSMUSG00000058028.14:006	ENSMUSG00000058028.14	Zscan5b	6	0	NA	NA	NA	NA	NA	NA	NA	0	0	0	0	0	0
							ENSMUSG00000058028.14:007	ENSMUSG00000058028.14	Zscan5b	7	0	NA	NA	NA	NA	NA	NA	NA	0	0	0	0	0	0
							ENSMUSG00000058028.14:008	ENSMUSG00000058028.14	Zscan5b	8	0	NA	NA	NA	NA	NA	NA	NA	0	0	0	0	0	0
							ENSMUSG00000058028.14:009	ENSMUSG00000058028.14	Zscan5b	9	0	NA	NA	NA	NA	NA	NA	NA	0	0	0	0	0	0
							ENSMUSG00000058028.14:010	ENSMUSG00000058028.14	Zscan5b	10	0	NA	NA	NA	NA	NA	NA	NA	0	0	0	0	0	0
							ENSMUSG00000017764.2:001	ENSMUSG00000017764.2	Zswim1	1	0	NA	NA	NA	NA	NA	NA	NA	0	0	0	0	0	0
							ENSMUSG00000017764.2:002	ENSMUSG00000017764.2	Zswim1	2	0	NA	NA	NA	NA	NA	NA	NA	0	0	0	0	0	0
							ENSMUSG00000017764.2:003	ENSMUSG00000017764.2	Zswim1	3	0	NA	NA	NA	NA	NA	NA	NA	0	0	0	0	0	0
							ENSMUSG00000017764.2:004	ENSMUSG00000017764.2	Zswim1	4	0	NA	NA	NA	NA	NA	NA	NA	0	0	0	0	0	0
							ENSMUSG00000017764.2:005	ENSMUSG00000017764.2	Zswim1	5	3.07409	NA	NA	NA	NA	NA	NA	NA	4	11	1	1	8	0
							ENSMUSG00000034552.8:001	ENSMUSG00000034552.8	Zswim2	1	0	NA	NA	NA	NA	NA	NA	NA	0	0	0	0	0	0
							ENSMUSG00000034552.8:002	ENSMUSG00000034552.8	Zswim2	2	0	NA	NA	NA	NA	NA	NA	NA	0	0	0	0	0	0
							ENSMUSG00000034552.8:003	ENSMUSG00000034552.8	Zswim2	3	0	NA	NA	NA	NA	NA	NA	NA	0	0	0	0	0	0
							ENSMUSG00000034552.8:004	ENSMUSG00000034552.8	Zswim2	4	0	NA	NA	NA	NA	NA	NA	NA	0	0	0	0	0	0
							ENSMUSG00000034552.8:005	ENSMUSG00000034552.8	Zswim2	5	0	NA	NA	NA	NA	NA	NA	NA	0	0	0	0	0	0
							ENSMUSG00000034552.8:006	ENSMUSG00000034552.8	Zswim2	6	0	NA	NA	NA	NA	NA	NA	NA	0	0	0	0	0	0
							ENSMUSG00000034552.8:007	ENSMUSG00000034552.8	Zswim2	7	0	NA	NA	NA	NA	NA	NA	NA	0	0	0	0	0	0
							ENSMUSG00000034552.8:008	ENSMUSG00000034552.8	Zswim2	8	0	NA	NA	NA	NA	NA	NA	NA	0	0	0	0	0	0
							ENSMUSG00000034552.8:009	ENSMUSG00000034552.8	Zswim2	9	0	NA	NA	NA	NA	NA	NA	NA	0	0	0	0	0	0
							ENSMUSG00000034552.8:010	ENSMUSG00000034552.8	Zswim2	10	0	NA	NA	NA	NA	NA	NA	NA	0	0	0	0	0	0
							ENSMUSG00000034552.8:011	ENSMUSG00000034552.8	Zswim2	11	0	NA	NA	NA	NA	NA	NA	NA	0	0	0	0	0	0
							ENSMUSG00000034552.8:012	ENSMUSG00000034552.8	Zswim2	12	0	NA	NA	NA	NA	NA	NA	NA	0	0	0	0	0	0
							ENSMUSG00000034552.8:013	ENSMUSG00000034552.8	Zswim2	13	0	NA	NA	NA	NA	NA	NA	NA	0	0	0	0	0	0
							ENSMUSG00000045822.4:001	ENSMUSG00000045822.4	Zswim3	1	0	NA	NA	NA	NA	NA	NA	NA	0	0	0	0	0	0
							ENSMUSG00000045822.4:002	ENSMUSG00000045822.4	Zswim3	2	3.09007	NA	NA	NA	NA	NA	NA	NA	16	8	1	0	2	0
							ENSMUSG00000035671.6:001	ENSMUSG00000035671.6	Zswim4	1	1.56789	NA	NA	NA	NA	NA	NA	NA	1	0	0	4	3	1
							ENSMUSG00000035671.6:002	ENSMUSG00000035671.6	Zswim4	2	0	NA	NA	NA	NA	NA	NA	NA	0	0	0	0	0	0
							ENSMUSG00000035671.6:003	ENSMUSG00000035671.6	Zswim4	3	0	NA	NA	NA	NA	NA	NA	NA	0	0	0	0	0	0
							ENSMUSG00000035671.6:004	ENSMUSG00000035671.6	Zswim4	4	0	NA	NA	NA	NA	NA	NA	NA	0	0	0	0	0	0
							ENSMUSG00000035671.6:005	ENSMUSG00000035671.6	Zswim4	5	0	NA	NA	NA	NA	NA	NA	NA	0	0	0	0	0	0
							ENSMUSG00000035671.6:006	ENSMUSG00000035671.6	Zswim4	6	0	NA	NA	NA	NA	NA	NA	NA	0	0	0	0	0	0
							ENSMUSG00000035671.6:007	ENSMUSG00000035671.6	Zswim4	7	0	NA	NA	NA	NA	NA	NA	NA	0	0	0	0	0	0
							ENSMUSG00000035671.6:008	ENSMUSG00000035671.6	Zswim4	8	0	NA	NA	NA	NA	NA	NA	NA	0	0	0	0	0	0
							ENSMUSG00000035671.6:009	ENSMUSG00000035671.6	Zswim4	9	0	NA	NA	NA	NA	NA	NA	NA	0	0	0	0	0	0
							ENSMUSG00000035671.6:010	ENSMUSG00000035671.6	Zswim4	10	0	NA	NA	NA	NA	NA	NA	NA	0	0	0	0	0	0
							ENSMUSG00000035671.6:011	ENSMUSG00000035671.6	Zswim4	11	0	NA	NA	NA	NA	NA	NA	NA	0	0	0	0	0	0
							ENSMUSG00000035671.6:012	ENSMUSG00000035671.6	Zswim4	12	0	NA	NA	NA	NA	NA	NA	NA	0	0	0	0	0	0
							ENSMUSG00000035671.6:013	ENSMUSG00000035671.6	Zswim4	13	0	NA	NA	NA	NA	NA	NA	NA	0	0	0	0	0	0
							ENSMUSG00000035671.6:014	ENSMUSG00000035671.6	Zswim4	14	0	NA	NA	NA	NA	NA	NA	NA	0	0	0	0	0	0
							ENSMUSG00000033948.3:001	ENSMUSG00000033948.3	Zswim5	1	0.286341	2.50571	0.0267728	0.870027	NA	0.0528283	0.000221876	-7.98368	0	0	1	0	0	0
							ENSMUSG00000033948.3:002	ENSMUSG00000033948.3	Zswim5	2	0	NA	NA	NA	NA	NA	NA	NA	0	0	0	0	0	0
							ENSMUSG00000033948.3:003	ENSMUSG00000033948.3	Zswim5	3	0.572682	3.25846	-0.0116906	1	NA	0.118233	0.000221881	-9.2581	0	0	2	0	0	0
							ENSMUSG00000033948.3:004	ENSMUSG00000033948.3	Zswim5	4	0.572682	3.25846	-0.0116906	1	NA	0.118233	0.000221881	-9.2581	0	0	2	0	0	0
							ENSMUSG00000033948.3:005	ENSMUSG00000033948.3	Zswim5	5	0.572682	3.25846	-0.0116906	1	NA	0.118233	0.000221881	-9.2581	0	0	2	0	0	0
							ENSMUSG00000033948.3:006	ENSMUSG00000033948.3	Zswim5	6	0	NA	NA	NA	NA	NA	NA	NA	0	0	0	0	0	0
							ENSMUSG00000033948.3:007	ENSMUSG00000033948.3	Zswim5	7	0	NA	NA	NA	NA	NA	NA	NA	0	0	0	0	0	0
							ENSMUSG00000033948.3:008	ENSMUSG00000033948.3	Zswim5	8	0	NA	NA	NA	NA	NA	NA	NA	0	0	0	0	0	0
							ENSMUSG00000033948.3:009	ENSMUSG00000033948.3	Zswim5	9	0	NA	NA	NA	NA	NA	NA	NA	0	0	0	0	0	0
							ENSMUSG00000033948.3:010	ENSMUSG00000033948.3	Zswim5	10	0.243866	1.77512	1.7786	0.182322	NA	2.34872e-05	0.44488	15.0107	0	0	0	0	2	0
							ENSMUSG00000033948.3:011	ENSMUSG00000033948.3	Zswim5	11	0	NA	NA	NA	NA	NA	NA	NA	0	0	0	0	0	0
							ENSMUSG00000033948.3:012	ENSMUSG00000033948.3	Zswim5	12	0	NA	NA	NA	NA	NA	NA	NA	0	0	0	0	0	0
							ENSMUSG00000033948.3:013	ENSMUSG00000033948.3	Zswim5	13	0	NA	NA	NA	NA	NA	NA	NA	0	0	0	0	0	0
							ENSMUSG00000032846.10:001	ENSMUSG00000032846.10	Zswim6	1	1.03779	0.0397138	3.50485	0.0611895	NA	0.173708	0.431564	1.79047	1	1	1	0	1	2
							ENSMUSG00000032846.10:004	ENSMUSG00000032846.10	Zswim6	4	0.121933	1.58099	1.67759	0.195245	NA	4.96018e-05	0.178731	12.1221	0	0	0	0	1	0
							ENSMUSG00000032846.10:005	ENSMUSG00000032846.10	Zswim6	5	0	NA	NA	NA	NA	NA	NA	NA	0	0	0	0	0	0
							ENSMUSG00000032846.10:006	ENSMUSG00000032846.10	Zswim6	6	0	NA	NA	NA	NA	NA	NA	NA	0	0	0	0	0	0
							ENSMUSG00000032846.10:007	ENSMUSG00000032846.10	Zswim6	7	0	NA	NA	NA	NA	NA	NA	NA	0	0	0	0	0	0
							ENSMUSG00000032846.10:008	ENSMUSG00000032846.10	Zswim6	8	0.321526	3.15822	0.0231668	0.879024	NA	0.15468	0.000135202	-10.4243	3	0	0	0	0	0
							ENSMUSG00000032846.10:009	ENSMUSG00000032846.10	Zswim6	9	0.321526	3.15822	0.0231668	0.879024	NA	0.15468	0.000135202	-10.4243	3	0	0	0	0	0
							ENSMUSG00000032846.10:010	ENSMUSG00000032846.10	Zswim6	10	0.321526	3.15822	0.0231668	0.879024	NA	0.15468	0.000135202	-10.4243	3	0	0	0	0	0
							ENSMUSG00000032846.10:011	ENSMUSG00000032846.10	Zswim6	11	0	NA	NA	NA	NA	NA	NA	NA	0	0	0	0	0	0
							ENSMUSG00000032846.10:012	ENSMUSG00000032846.10	Zswim6	12	0	NA	NA	NA	NA	NA	NA	NA	0	0	0	0	0	0
							ENSMUSG00000032846.10:013	ENSMUSG00000032846.10	Zswim6	13	0	NA	NA	NA	NA	NA	NA	NA	0	0	0	0	0	0
							ENSMUSG00000032846.10:014	ENSMUSG00000032846.10	Zswim6	14	0	NA	NA	NA	NA	NA	NA	NA	0	0	0	0	0	0
							ENSMUSG00000032846.10:015	ENSMUSG00000032846.10	Zswim6	15	0	NA	NA	NA	NA	NA	NA	NA	0	0	0	0	0	0
							ENSMUSG00000032846.10:016	ENSMUSG00000032846.10	Zswim6	16	0	NA	NA	NA	NA	NA	NA	NA	0	0	0	0	0	0
							ENSMUSG00000032846.10:017	ENSMUSG00000032846.10	Zswim6	17	0	NA	NA	NA	NA	NA	NA	NA	0	0	0	0	0	0
							ENSMUSG00000032846.10:018	ENSMUSG00000032846.10	Zswim6	18	0.422527	3.40689	0.0120199	0.912699	NA	0.191365	0.000135203	-10.7963	0	4	0	0	0	0
							ENSMUSG00000032846.10:019	ENSMUSG00000032846.10	Zswim6	19	0.316895	2.93487	0.0194705	0.889026	NA	0.153821	0.000135201	-10.4147	0	3	0	0	0	0
							ENSMUSG00000032846.10:020	ENSMUSG00000032846.10	Zswim6	20	0	NA	NA	NA	NA	NA	NA	NA	0	0	0	0	0	0
							ENSMUSG00000032846.10:021	ENSMUSG00000032846.10	Zswim6	21	0	NA	NA	NA	NA	NA	NA	NA	0	0	0	0	0	0
							ENSMUSG00000014243.5:004	ENSMUSG00000014243.5	Zswim7	4	0	NA	NA	NA	NA	NA	NA	NA	0	0	0	0	0	0
							ENSMUSG00000021819.11:001	ENSMUSG00000021819.11	Zswim8	1	0	NA	NA	NA	NA	NA	NA	NA	0	0	0	0	0	0
							ENSMUSG00000021819.11:002	ENSMUSG00000021819.11	Zswim8	2	0	NA	NA	NA	NA	NA	NA	NA	0	0	0	0	0	0
							ENSMUSG00000021819.11:003	ENSMUSG00000021819.11	Zswim8	3	0	NA	NA	NA	NA	NA	NA	NA	0	0	0	0	0	0
							ENSMUSG00000021819.11:004	ENSMUSG00000021819.11	Zswim8	4	0	NA	NA	NA	NA	NA	NA	NA	0	0	0	0	0	0
							ENSMUSG00000021819.11:005	ENSMUSG00000021819.11	Zswim8	5	0	NA	NA	NA	NA	NA	NA	NA	0	0	0	0	0	0
							ENSMUSG00000021819.11:006	ENSMUSG00000021819.11	Zswim8	6	0	NA	NA	NA	NA	NA	NA	NA	0	0	0	0	0	0
							ENSMUSG00000021819.11:007	ENSMUSG00000021819.11	Zswim8	7	0	NA	NA	NA	NA	NA	NA	NA	0	0	0	0	0	0
							ENSMUSG00000021819.11:008	ENSMUSG00000021819.11	Zswim8	8	0	NA	NA	NA	NA	NA	NA	NA	0	0	0	0	0	0
							ENSMUSG00000021819.11:009	ENSMUSG00000021819.11	Zswim8	9	0	NA	NA	NA	NA	NA	NA	NA	0	0	0	0	0	0
							ENSMUSG00000021819.11:010	ENSMUSG00000021819.11	Zswim8	10	0	NA	NA	NA	NA	NA	NA	NA	0	0	0	0	0	0
							ENSMUSG00000021819.11:011	ENSMUSG00000021819.11	Zswim8	11	0	NA	NA	NA	NA	NA	NA	NA	0	0	0	0	0	0
							ENSMUSG00000021819.11:012	ENSMUSG00000021819.11	Zswim8	12	0	NA	NA	NA	NA	NA	NA	NA	0	0	0	0	0	0
							ENSMUSG00000021819.11:013	ENSMUSG00000021819.11	Zswim8	13	0	NA	NA	NA	NA	NA	NA	NA	0	0	0	0	0	0
							ENSMUSG00000021819.11:014	ENSMUSG00000021819.11	Zswim8	14	0	NA	NA	NA	NA	NA	NA	NA	0	0	0	0	0	0
							ENSMUSG00000021819.11:015	ENSMUSG00000021819.11	Zswim8	15	0	NA	NA	NA	NA	NA	NA	NA	0	0	0	0	0	0
							ENSMUSG00000021819.11:016	ENSMUSG00000021819.11	Zswim8	16	0	NA	NA	NA	NA	NA	NA	NA	0	0	0	0	0	0
							ENSMUSG00000021819.11:017	ENSMUSG00000021819.11	Zswim8	17	0	NA	NA	NA	NA	NA	NA	NA	0	0	0	0	0	0
							ENSMUSG00000021819.11:018	ENSMUSG00000021819.11	Zswim8	18	0	NA	NA	NA	NA	NA	NA	NA	0	0	0	0	0	0
							ENSMUSG00000021819.11:019	ENSMUSG00000021819.11	Zswim8	19	0	NA	NA	NA	NA	NA	NA	NA	0	0	0	0	0	0
							ENSMUSG00000021819.11:021	ENSMUSG00000021819.11	Zswim8	21	1.07029	0.107945	3.25213	0.0713306	NA	0.374238	2.20779e-05	-14.715	0	2	3	0	0	0
							ENSMUSG00000021819.11:022	ENSMUSG00000021819.11	Zswim8	22	1.07029	0.107945	3.25213	0.0713306	NA	0.374238	2.20779e-05	-14.715	0	2	3	0	0	0
							ENSMUSG00000021819.11:023	ENSMUSG00000021819.11	Zswim8	23	0.211263	0.205258	0.579465	0.446522	NA	0.178252	1.6052e-05	-13.745	0	2	0	0	0	0
							ENSMUSG00000021819.11:024	ENSMUSG00000021819.11	Zswim8	24	0.63379	1.24295	0.44447	0.504973	NA	0.372504	2.71706e-05	-14.4055	0	6	0	0	0	0
							ENSMUSG00000021819.11:025	ENSMUSG00000021819.11	Zswim8	25	0.845054	1.48643	0.402148	0.525982	NA	0.441657	3.11519e-05	-14.5865	0	8	0	0	0	0
							ENSMUSG00000021819.11:026	ENSMUSG00000021819.11	Zswim8	26	0.211263	0.205258	0.579465	0.446522	NA	0.178252	1.6052e-05	-13.745	0	2	0	0	0	0
							ENSMUSG00000021819.11:027	ENSMUSG00000021819.11	Zswim8	27	0.105632	0.113088	0.0806662	0.776397	NA	0.0992485	1.31138e-05	-13.0537	0	1	0	0	0	0
							ENSMUSG00000021819.11:028	ENSMUSG00000021819.11	Zswim8	28	0.105632	0.113088	0.0806662	0.776397	NA	0.0992485	1.31138e-05	-13.0537	0	1	0	0	0	0
							ENSMUSG00000021819.11:029	ENSMUSG00000021819.11	Zswim8	29	0	NA	NA	NA	NA	NA	NA	NA	0	0	0	0	0	0
							ENSMUSG00000021819.11:030	ENSMUSG00000021819.11	Zswim8	30	0	NA	NA	NA	NA	NA	NA	NA	0	0	0	0	0	0
							ENSMUSG00000021819.11:031	ENSMUSG00000021819.11	Zswim8	31	0	NA	NA	NA	NA	NA	NA	NA	0	0	0	0	0	0
							ENSMUSG00000021819.11:032	ENSMUSG00000021819.11	Zswim8	32	0	NA	NA	NA	NA	NA	NA	NA	0	0	0	0	0	0
							ENSMUSG00000021819.11:033	ENSMUSG00000021819.11	Zswim8	33	0	NA	NA	NA	NA	NA	NA	NA	0	0	0	0	0	0
							ENSMUSG00000021819.11:034	ENSMUSG00000021819.11	Zswim8	34	0	NA	NA	NA	NA	NA	NA	NA	0	0	0	0	0	0
							ENSMUSG00000021819.11:035	ENSMUSG00000021819.11	Zswim8	35	0	NA	NA	NA	NA	NA	NA	NA	0	0	0	0	0	0
							ENSMUSG00000021819.11:036	ENSMUSG00000021819.11	Zswim8	36	0	NA	NA	NA	NA	NA	NA	NA	0	0	0	0	0	0
							ENSMUSG00000021819.11:037	ENSMUSG00000021819.11	Zswim8	37	0	NA	NA	NA	NA	NA	NA	NA	0	0	0	0	0	0
							ENSMUSG00000021819.11:038	ENSMUSG00000021819.11	Zswim8	38	0.243866	0.224456	2.1938	0.138567	NA	4.03133e-05	0.226949	12.8521	0	0	0	0	2	0
							ENSMUSG00000021819.11:039	ENSMUSG00000021819.11	Zswim8	39	0.243866	0.224456	2.1938	0.138567	NA	4.03133e-05	0.226949	12.8521	0	0	0	0	2	0
							ENSMUSG00000021819.11:040	ENSMUSG00000021819.11	Zswim8	40	0	NA	NA	NA	NA	NA	NA	NA	0	0	0	0	0	0
							ENSMUSG00000021819.11:041	ENSMUSG00000021819.11	Zswim8	41	0	NA	NA	NA	NA	NA	NA	NA	0	0	0	0	0	0
							ENSMUSG00000021819.11:042	ENSMUSG00000021819.11	Zswim8	42	0	NA	NA	NA	NA	NA	NA	NA	0	0	0	0	0	0
							ENSMUSG00000021819.11:043	ENSMUSG00000021819.11	Zswim8	43	0	NA	NA	NA	NA	NA	NA	NA	0	0	0	0	0	0
							ENSMUSG00000021819.11:044	ENSMUSG00000021819.11	Zswim8	44	0.286341	0.152295	0.0861643	0.769111	NA	0.102714	1.36435e-05	-13.0521	0	0	1	0	0	0
							ENSMUSG00000021819.11:045	ENSMUSG00000021819.11	Zswim8	45	0.286341	0.152295	0.0861643	0.769111	NA	0.102714	1.36435e-05	-13.0521	0	0	1	0	0	0
							ENSMUSG00000021819.11:046	ENSMUSG00000021819.11	Zswim8	46	0.286341	0.152295	0.0861643	0.769111	NA	0.102714	1.36435e-05	-13.0521	0	0	1	0	0	0
							ENSMUSG00000021819.11:047	ENSMUSG00000021819.11	Zswim8	47	0.286341	0.152295	0.0861643	0.769111	NA	0.102714	1.36435e-05	-13.0521	0	0	1	0	0	0
							ENSMUSG00000021819.11:048	ENSMUSG00000021819.11	Zswim8	48	0.393517	0.0855825	0.760642	0.383128	NA	0.182996	1.55792e-05	-13.8345	1	0	1	0	0	0
							ENSMUSG00000021819.11:049	ENSMUSG00000021819.11	Zswim8	49	0.286341	0.152295	0.0861643	0.769111	NA	0.102714	1.36435e-05	-13.0521	0	0	1	0	0	0
							ENSMUSG00000021819.11:050	ENSMUSG00000021819.11	Zswim8	50	0.393517	0.0855825	0.760642	0.383128	NA	0.182996	1.55792e-05	-13.8345	1	0	1	0	0	0
							ENSMUSG00000021819.11:051	ENSMUSG00000021819.11	Zswim8	51	0.393517	0.0855825	0.760642	0.383128	NA	0.182996	1.55792e-05	-13.8345	1	0	1	0	0	0
							ENSMUSG00000070814.15:001	ENSMUSG00000070814.15	Zswim9	1	0.121933	12	0.0257221	0.872581	NA	0.00422529	0.00244268	-0.79355	0	0	0	0	1	0
							ENSMUSG00000070814.15:002	ENSMUSG00000070814.15	Zswim9	2	0.330288	12	0.0257165	0.872595	NA	0.00422531	0.00607167	0.52611	0	0	0	0	1	1
							ENSMUSG00000070814.15:003	ENSMUSG00000070814.15	Zswim9	3	0	NA	NA	NA	NA	NA	NA	NA	0	0	0	0	0	0
							ENSMUSG00000070814.15:004	ENSMUSG00000070814.15	Zswim9	4	0	NA	NA	NA	NA	NA	NA	NA	0	0	0	0	0	0
							ENSMUSG00000070814.15:005	ENSMUSG00000070814.15	Zswim9	5	0	NA	NA	NA	NA	NA	NA	NA	0	0	0	0	0	0
							ENSMUSG00000070814.15:006	ENSMUSG00000070814.15	Zswim9	6	0	NA	NA	NA	NA	NA	NA	NA	0	0	0	0	0	0
							ENSMUSG00000070814.15:007	ENSMUSG00000070814.15	Zswim9	7	0	NA	NA	NA	NA	NA	NA	NA	0	0	0	0	0	0
							ENSMUSG00000070814.15:008	ENSMUSG00000070814.15	Zswim9	8	0	NA	NA	NA	NA	NA	NA	NA	0	0	0	0	0	0
							ENSMUSG00000070814.15:009	ENSMUSG00000070814.15	Zswim9	9	0	NA	NA	NA	NA	NA	NA	NA	0	0	0	0	0	0
							ENSMUSG00000070814.15:010	ENSMUSG00000070814.15	Zswim9	10	0	NA	NA	NA	NA	NA	NA	NA	0	0	0	0	0	0
							ENSMUSG00000070814.15:011	ENSMUSG00000070814.15	Zswim9	11	0	NA	NA	NA	NA	NA	NA	NA	0	0	0	0	0	0
							ENSMUSG00000070814.15:012	ENSMUSG00000070814.15	Zswim9	12	0	NA	NA	NA	NA	NA	NA	NA	0	0	0	0	0	0
							ENSMUSG00000070814.15:013	ENSMUSG00000070814.15	Zswim9	13	0	NA	NA	NA	NA	NA	NA	NA	0	0	0	0	0	0
							ENSMUSG00000070814.15:014	ENSMUSG00000070814.15	Zswim9	14	0	NA	NA	NA	NA	NA	NA	NA	0	0	0	0	0	0
							ENSMUSG00000070814.15:015	ENSMUSG00000070814.15	Zswim9	15	0	NA	NA	NA	NA	NA	NA	NA	0	0	0	0	0	0
							ENSMUSG00000070814.15:016	ENSMUSG00000070814.15	Zswim9	16	0	NA	NA	NA	NA	NA	NA	NA	0	0	0	0	0	0
							ENSMUSG00000070814.15:017	ENSMUSG00000070814.15	Zswim9	17	0	NA	NA	NA	NA	NA	NA	NA	0	0	0	0	0	0
							ENSMUSG00000070814.15:018	ENSMUSG00000070814.15	Zswim9	18	0	NA	NA	NA	NA	NA	NA	NA	0	0	0	0	0	0
							ENSMUSG00000070814.15:019	ENSMUSG00000070814.15	Zswim9	19	0	NA	NA	NA	NA	NA	NA	NA	0	0	0	0	0	0
							ENSMUSG00000070814.15:020	ENSMUSG00000070814.15	Zswim9	20	0	NA	NA	NA	NA	NA	NA	NA	0	0	0	0	0	0
							ENSMUSG00000070814.15:021	ENSMUSG00000070814.15	Zswim9	21	0	NA	NA	NA	NA	NA	NA	NA	0	0	0	0	0	0
							ENSMUSG00000039531.8:001	ENSMUSG00000039531.8	Zup1	1	1.1375	0.0473521	0.000935134	0.975605	NA	0.300688	0.266531	-0.236826	1	1	1	1	0	2
							ENSMUSG00000039531.8:004	ENSMUSG00000039531.8	Zup1	4	0.852701	0.0565921	0.181553	0.670042	NA	0.219716	0.266991	0.366965	2	0	0	1	0	2
							ENSMUSG00000039531.8:005	ENSMUSG00000039531.8	Zup1	5	0	NA	NA	NA	NA	NA	NA	NA	0	0	0	0	0	0
							ENSMUSG00000039531.8:006	ENSMUSG00000039531.8	Zup1	6	0	NA	NA	NA	NA	NA	NA	NA	0	0	0	0	0	0
							ENSMUSG00000039531.8:007	ENSMUSG00000039531.8	Zup1	7	0.745526	0.0644792	0.946939	0.3305	NA	0.123802	0.267376	1.36715	1	0	0	1	0	2
							ENSMUSG00000039531.8:008	ENSMUSG00000039531.8	Zup1	8	0.745526	0.0644792	0.946939	0.3305	NA	0.123802	0.267376	1.36715	1	0	0	1	0	2
							ENSMUSG00000039531.8:009	ENSMUSG00000039531.8	Zup1	9	0.328815	0.177005	0.000579241	0.980799	NA	0.123358	0.108492	-0.21104	1	0	0	1	0	0
							ENSMUSG00000039531.8:010	ENSMUSG00000039531.8	Zup1	10	0	NA	NA	NA	NA	NA	NA	NA	0	0	0	0	0	0
							ENSMUSG00000039531.8:011	ENSMUSG00000039531.8	Zup1	11	0	NA	NA	NA	NA	NA	NA	NA	0	0	0	0	0	0
							ENSMUSG00000039531.8:012	ENSMUSG00000039531.8	Zup1	12	0	NA	NA	NA	NA	NA	NA	NA	0	0	0	0	0	0
							ENSMUSG00000039531.8:013	ENSMUSG00000039531.8	Zup1	13	0	NA	NA	NA	NA	NA	NA	NA	0	0	0	0	0	0
							ENSMUSG00000039531.8:014	ENSMUSG00000039531.8	Zup1	14	0	NA	NA	NA	NA	NA	NA	NA	0	0	0	0	0	0
							ENSMUSG00000039531.8:015	ENSMUSG00000039531.8	Zup1	15	0.664919	2.80118	0.570462	0.450075	NA	4.37159e-05	0.307254	13.3192	0	0	0	3	0	0
							ENSMUSG00000039531.8:016	ENSMUSG00000039531.8	Zup1	16	0.664919	2.80118	0.570462	0.450075	NA	4.37159e-05	0.307254	13.3192	0	0	0	3	0	0
							ENSMUSG00000039531.8:017	ENSMUSG00000039531.8	Zup1	17	0	NA	NA	NA	NA	NA	NA	NA	0	0	0	0	0	0
							ENSMUSG00000039531.8:018	ENSMUSG00000039531.8	Zup1	18	0	NA	NA	NA	NA	NA	NA	NA	0	0	0	0	0	0
							ENSMUSG00000039531.8:019	ENSMUSG00000039531.8	Zup1	19	0.105632	4.01329	0.0214015	0.88369	NA	0.11404	2.89696e-05	-12.1362	0	1	0	0	0	0
							ENSMUSG00000039531.8:020	ENSMUSG00000039531.8	Zup1	20	0.105632	4.01329	0.0214015	0.88369	NA	0.11404	2.89696e-05	-12.1362	0	1	0	0	0	0
							ENSMUSG00000039531.8:021	ENSMUSG00000039531.8	Zup1	21	0	NA	NA	NA	NA	NA	NA	NA	0	0	0	0	0	0
							ENSMUSG00000039531.8:022	ENSMUSG00000039531.8	Zup1	22	0	NA	NA	NA	NA	NA	NA	NA	0	0	0	0	0	0
							ENSMUSG00000039531.8:023	ENSMUSG00000039531.8	Zup1	23	0	NA	NA	NA	NA	NA	NA	NA	0	0	0	0	0	0
							ENSMUSG00000039531.8:024	ENSMUSG00000039531.8	Zup1	24	0	NA	NA	NA	NA	NA	NA	NA	0	0	0	0	0	0
							ENSMUSG00000039531.8:025	ENSMUSG00000039531.8	Zup1	25	0	NA	NA	NA	NA	NA	NA	NA	0	0	0	0	0	0
							ENSMUSG00000039531.8:026	ENSMUSG00000039531.8	Zup1	26	0	NA	NA	NA	NA	NA	NA	NA	0	0	0	0	0	0
							ENSMUSG00000039531.8:027	ENSMUSG00000039531.8	Zup1	27	0.107175	3.1136	0.0192592	0.889626	NA	0.116165	2.89694e-05	-12.1666	1	0	0	0	0	0
							ENSMUSG00000039531.8:028	ENSMUSG00000039531.8	Zup1	28	0.107175	3.1136	0.0192592	0.889626	NA	0.116165	2.89694e-05	-12.1666	1	0	0	0	0	0
							ENSMUSG00000039531.8:029	ENSMUSG00000039531.8	Zup1	29	0.107175	3.1136	0.0192592	0.889626	NA	0.116165	2.89694e-05	-12.1666	1	0	0	0	0	0
							ENSMUSG00000039531.8:030	ENSMUSG00000039531.8	Zup1	30	0.107175	3.1136	0.0192592	0.889626	NA	0.116165	2.89694e-05	-12.1666	1	0	0	0	0	0
							ENSMUSG00000039531.8:031	ENSMUSG00000039531.8	Zup1	31	0	NA	NA	NA	NA	NA	NA	NA	0	0	0	0	0	0
							ENSMUSG00000039531.8:032	ENSMUSG00000039531.8	Zup1	32	0	NA	NA	NA	NA	NA	NA	NA	0	0	0	0	0	0
							ENSMUSG00000039531.8:033	ENSMUSG00000039531.8	Zup1	33	0	NA	NA	NA	NA	NA	NA	NA	0	0	0	0	0	0
							ENSMUSG00000039531.8:034	ENSMUSG00000039531.8	Zup1	34	0	NA	NA	NA	NA	NA	NA	NA	0	0	0	0	0	0
							ENSMUSG00000039531.8:035	ENSMUSG00000039531.8	Zup1	35	0	NA	NA	NA	NA	NA	NA	NA	0	0	0	0	0	0
							ENSMUSG00000032264.9:001	ENSMUSG00000032264.9	Zw10	1	1.05341	0.0669317	1.7201	0.18968	NA	0.37179	0.186542	-1.33539	0	8	0	0	0	1
							ENSMUSG00000032264.9:002	ENSMUSG00000032264.9	Zw10	2	1.05341	0.0669317	1.7201	0.18968	NA	0.37179	0.186542	-1.33539	0	8	0	0	0	1
							ENSMUSG00000032264.9:003	ENSMUSG00000032264.9	Zw10	3	1.05341	0.0669317	1.7201	0.18968	NA	0.37179	0.186542	-1.33539	0	8	0	0	0	1
							ENSMUSG00000032264.9:004	ENSMUSG00000032264.9	Zw10	4	0.739422	0.330991	1.88601	0.169653	NA	0.3284	6.0334e-05	-12.9898	0	7	0	0	0	0
							ENSMUSG00000032264.9:005	ENSMUSG00000032264.9	Zw10	5	0.313987	0.0977845	0.2351	0.627768	NA	0.0689771	0.186926	1.64379	0	1	0	0	0	1
							ENSMUSG00000032264.9:006	ENSMUSG00000032264.9	Zw10	6	0.208355	0.280349	0.908723	0.340453	NA	2.48873e-05	0.189047	13.2164	0	0	0	0	0	1
							ENSMUSG00000032264.9:007	ENSMUSG00000032264.9	Zw10	7	0	NA	NA	NA	NA	NA	NA	NA	0	0	0	0	0	0
							ENSMUSG00000032264.9:008	ENSMUSG00000032264.9	Zw10	8	0	NA	NA	NA	NA	NA	NA	NA	0	0	0	0	0	0
							ENSMUSG00000032264.9:009	ENSMUSG00000032264.9	Zw10	9	0.208355	0.280349	0.908723	0.340453	NA	2.48873e-05	0.189047	13.2164	0	0	0	0	0	1
							ENSMUSG00000032264.9:010	ENSMUSG00000032264.9	Zw10	10	0.208355	0.280349	0.908723	0.340453	NA	2.48873e-05	0.189047	13.2164	0	0	0	0	0	1
							ENSMUSG00000032264.9:011	ENSMUSG00000032264.9	Zw10	11	0.208355	0.280349	0.908723	0.340453	NA	2.48873e-05	0.189047	13.2164	0	0	0	0	0	1
							ENSMUSG00000032264.9:012	ENSMUSG00000032264.9	Zw10	12	0	NA	NA	NA	NA	NA	NA	NA	0	0	0	0	0	0
							ENSMUSG00000032264.9:013	ENSMUSG00000032264.9	Zw10	13	0.208355	0.280349	0.908723	0.340453	NA	2.48873e-05	0.189047	13.2164	0	0	0	0	0	1
							ENSMUSG00000032264.9:014	ENSMUSG00000032264.9	Zw10	14	0	NA	NA	NA	NA	NA	NA	NA	0	0	0	0	0	0
							ENSMUSG00000032264.9:015	ENSMUSG00000032264.9	Zw10	15	0.107175	1.00904	0.0990147	0.753015	NA	0.0672012	6.03286e-05	-10.2344	1	0	0	0	0	0
							ENSMUSG00000032264.9:016	ENSMUSG00000032264.9	Zw10	16	0	NA	NA	NA	NA	NA	NA	NA	0	0	0	0	0	0
							ENSMUSG00000032264.9:017	ENSMUSG00000032264.9	Zw10	17	0	NA	NA	NA	NA	NA	NA	NA	0	0	0	0	0	0
							ENSMUSG00000032264.9:018	ENSMUSG00000032264.9	Zw10	18	0.107175	1.00904	0.0990147	0.753015	NA	0.0672012	6.03286e-05	-10.2344	1	0	0	0	0	0
							ENSMUSG00000032264.9:019	ENSMUSG00000032264.9	Zw10	19	0	NA	NA	NA	NA	NA	NA	NA	0	0	0	0	0	0
							ENSMUSG00000032400.18:001	ENSMUSG00000032400.18	Zwilch	1	0	NA	NA	NA	NA	NA	NA	NA	0	0	0	0	0	0
							ENSMUSG00000032400.18:002	ENSMUSG00000032400.18	Zwilch	2	0	NA	NA	NA	NA	NA	NA	NA	0	0	0	0	0	0
							ENSMUSG00000032400.18:003	ENSMUSG00000032400.18	Zwilch	3	0	NA	NA	NA	NA	NA	NA	NA	0	0	0	0	0	0
							ENSMUSG00000032400.18:004	ENSMUSG00000032400.18	Zwilch	4	0	NA	NA	NA	NA	NA	NA	NA	0	0	0	0	0	0
							ENSMUSG00000032400.18:005	ENSMUSG00000032400.18	Zwilch	5	0	NA	NA	NA	NA	NA	NA	NA	0	0	0	0	0	0
							ENSMUSG00000032400.18:006	ENSMUSG00000032400.18	Zwilch	6	0	NA	NA	NA	NA	NA	NA	NA	0	0	0	0	0	0
							ENSMUSG00000032400.18:007	ENSMUSG00000032400.18	Zwilch	7	0	NA	NA	NA	NA	NA	NA	NA	0	0	0	0	0	0
							ENSMUSG00000032400.18:008	ENSMUSG00000032400.18	Zwilch	8	0	NA	NA	NA	NA	NA	NA	NA	0	0	0	0	0	0
							ENSMUSG00000032400.18:009	ENSMUSG00000032400.18	Zwilch	9	0	NA	NA	NA	NA	NA	NA	NA	0	0	0	0	0	0
							ENSMUSG00000032400.18:010	ENSMUSG00000032400.18	Zwilch	10	0	NA	NA	NA	NA	NA	NA	NA	0	0	0	0	0	0
							ENSMUSG00000032400.18:011	ENSMUSG00000032400.18	Zwilch	11	0	NA	NA	NA	NA	NA	NA	NA	0	0	0	0	0	0
							ENSMUSG00000032400.18:012	ENSMUSG00000032400.18	Zwilch	12	0	NA	NA	NA	NA	NA	NA	NA	0	0	0	0	0	0
							ENSMUSG00000032400.18:013	ENSMUSG00000032400.18	Zwilch	13	0	NA	NA	NA	NA	NA	NA	NA	0	0	0	0	0	0
							ENSMUSG00000032400.18:014	ENSMUSG00000032400.18	Zwilch	14	0	NA	NA	NA	NA	NA	NA	NA	0	0	0	0	0	0
							ENSMUSG00000032400.18:015	ENSMUSG00000032400.18	Zwilch	15	0	NA	NA	NA	NA	NA	NA	NA	0	0	0	0	0	0
							ENSMUSG00000032400.18:016	ENSMUSG00000032400.18	Zwilch	16	0	NA	NA	NA	NA	NA	NA	NA	0	0	0	0	0	0
							ENSMUSG00000032400.18:017	ENSMUSG00000032400.18	Zwilch	17	0	NA	NA	NA	NA	NA	NA	NA	0	0	0	0	0	0
							ENSMUSG00000032400.18:018	ENSMUSG00000032400.18	Zwilch	18	0	NA	NA	NA	NA	NA	NA	NA	0	0	0	0	0	0
							ENSMUSG00000032400.18:019	ENSMUSG00000032400.18	Zwilch	19	0	NA	NA	NA	NA	NA	NA	NA	0	0	0	0	0	0
							ENSMUSG00000032400.18:020	ENSMUSG00000032400.18	Zwilch	20	0	NA	NA	NA	NA	NA	NA	NA	0	0	0	0	0	0
							ENSMUSG00000032400.18:021	ENSMUSG00000032400.18	Zwilch	21	0	NA	NA	NA	NA	NA	NA	NA	0	0	0	0	0	0
							ENSMUSG00000032400.18:022	ENSMUSG00000032400.18	Zwilch	22	0	NA	NA	NA	NA	NA	NA	NA	0	0	0	0	0	0
							ENSMUSG00000032400.18:023	ENSMUSG00000032400.18	Zwilch	23	0	NA	NA	NA	NA	NA	NA	NA	0	0	0	0	0	0
							ENSMUSG00000032400.18:024	ENSMUSG00000032400.18	Zwilch	24	0	NA	NA	NA	NA	NA	NA	NA	0	0	0	0	0	0
							ENSMUSG00000032400.18:025	ENSMUSG00000032400.18	Zwilch	25	0	NA	NA	NA	NA	NA	NA	NA	0	0	0	0	0	0
							ENSMUSG00000032400.18:026	ENSMUSG00000032400.18	Zwilch	26	0	NA	NA	NA	NA	NA	NA	NA	0	0	0	0	0	0
							ENSMUSG00000032400.18:027	ENSMUSG00000032400.18	Zwilch	27	0	NA	NA	NA	NA	NA	NA	NA	0	0	0	0	0	0
							ENSMUSG00000032400.18:028	ENSMUSG00000032400.18	Zwilch	28	0	NA	NA	NA	NA	NA	NA	NA	0	0	0	0	0	0
							ENSMUSG00000032400.18:029	ENSMUSG00000032400.18	Zwilch	29	0	NA	NA	NA	NA	NA	NA	NA	0	0	0	0	0	0
							ENSMUSG00000032400.18:030	ENSMUSG00000032400.18	Zwilch	30	0	NA	NA	NA	NA	NA	NA	NA	0	0	0	0	0	0
							ENSMUSG00000032400.18:031	ENSMUSG00000032400.18	Zwilch	31	0	NA	NA	NA	NA	NA	NA	NA	0	0	0	0	0	0
							ENSMUSG00000032400.18:032	ENSMUSG00000032400.18	Zwilch	32	0	NA	NA	NA	NA	NA	NA	NA	0	0	0	0	0	0
							ENSMUSG00000032400.18:033	ENSMUSG00000032400.18	Zwilch	33	0	NA	NA	NA	NA	NA	NA	NA	0	0	0	0	0	0
							ENSMUSG00000032400.18:034	ENSMUSG00000032400.18	Zwilch	34	0	NA	NA	NA	NA	NA	NA	NA	0	0	0	0	0	0
							ENSMUSG00000032400.18:035	ENSMUSG00000032400.18	Zwilch	35	0	NA	NA	NA	NA	NA	NA	NA	0	0	0	0	0	0
							ENSMUSG00000032400.18:036	ENSMUSG00000032400.18	Zwilch	36	0	NA	NA	NA	NA	NA	NA	NA	0	0	0	0	0	0
							ENSMUSG00000032400.18:037	ENSMUSG00000032400.18	Zwilch	37	0	NA	NA	NA	NA	NA	NA	NA	0	0	0	0	0	0
							ENSMUSG00000032400.18:038	ENSMUSG00000032400.18	Zwilch	38	0	NA	NA	NA	NA	NA	NA	NA	0	0	0	0	0	0
							ENSMUSG00000032400.18:039	ENSMUSG00000032400.18	Zwilch	39	0	NA	NA	NA	NA	NA	NA	NA	0	0	0	0	0	0
							ENSMUSG00000032400.18:040	ENSMUSG00000032400.18	Zwilch	40	0	NA	NA	NA	NA	NA	NA	NA	0	0	0	0	0	0
							ENSMUSG00000032400.18:041	ENSMUSG00000032400.18	Zwilch	41	0	NA	NA	NA	NA	NA	NA	NA	0	0	0	0	0	0
							ENSMUSG00000032400.18:042	ENSMUSG00000032400.18	Zwilch	42	0	NA	NA	NA	NA	NA	NA	NA	0	0	0	0	0	0
							ENSMUSG00000032400.18:043	ENSMUSG00000032400.18	Zwilch	43	0	NA	NA	NA	NA	NA	NA	NA	0	0	0	0	0	0
							ENSMUSG00000032400.18:044	ENSMUSG00000032400.18	Zwilch	44	0	NA	NA	NA	NA	NA	NA	NA	0	0	0	0	0	0
							ENSMUSG00000032400.18:045	ENSMUSG00000032400.18	Zwilch	45	0	NA	NA	NA	NA	NA	NA	NA	0	0	0	0	0	0
							ENSMUSG00000032400.18:046	ENSMUSG00000032400.18	Zwilch	46	0	NA	NA	NA	NA	NA	NA	NA	0	0	0	0	0	0
							ENSMUSG00000032400.18:047	ENSMUSG00000032400.18	Zwilch	47	0	NA	NA	NA	NA	NA	NA	NA	0	0	0	0	0	0
							ENSMUSG00000032400.18:048	ENSMUSG00000032400.18	Zwilch	48	0	NA	NA	NA	NA	NA	NA	NA	0	0	0	0	0	0
							ENSMUSG00000032400.18:049	ENSMUSG00000032400.18	Zwilch	49	0	NA	NA	NA	NA	NA	NA	NA	0	0	0	0	0	0
							ENSMUSG00000019923.14:004	ENSMUSG00000019923.14	Zwint	4	0	NA	NA	NA	NA	NA	NA	NA	0	0	0	0	0	0
							ENSMUSG00000019923.14:009	ENSMUSG00000019923.14	Zwint	9	0.944869	0.785916	0.0379648	0.845514	NA	0.35888	0.23309	-0.85509	0	5	0	0	0	2
							ENSMUSG00000019923.14:017	ENSMUSG00000019923.14	Zwint	17	0.214351	0.510336	0.759808	0.383388	NA	0.189518	0.000109774	-11.0796	2	0	0	0	0	0
							ENSMUSG00000019923.14:018	ENSMUSG00000019923.14	Zwint	18	0.660576	0.0584413	4.79862	0.0284826	NA	0.000121037	0.362135	12.1897	0	0	0	0	2	2
							ENSMUSG00000019923.14:019	ENSMUSG00000019923.14	Zwint	19	0.416711	0.73055	0.885352	0.34674	NA	0.00012105	0.232424	11.31	0	0	0	0	0	2
							ENSMUSG00000073060.4:001	ENSMUSG00000073060.4	Zxda	1	0.349497	NA	NA	NA	NA	NA	NA	NA	0	1	0	0	2	0
							ENSMUSG00000073062.3:001	ENSMUSG00000073062.3	Zxdb	1	3.50097	NA	NA	NA	NA	NA	NA	NA	4	2	4	1	2	6
							ENSMUSG00000034430.16:001	ENSMUSG00000034430.16	Zxdc	1	0	NA	NA	NA	NA	NA	NA	NA	0	0	0	0	0	0
							ENSMUSG00000034430.16:002	ENSMUSG00000034430.16	Zxdc	2	0	NA	NA	NA	NA	NA	NA	NA	0	0	0	0	0	0
							ENSMUSG00000034430.16:003	ENSMUSG00000034430.16	Zxdc	3	0	NA	NA	NA	NA	NA	NA	NA	0	0	0	0	0	0
							ENSMUSG00000034430.16:004	ENSMUSG00000034430.16	Zxdc	4	0	NA	NA	NA	NA	NA	NA	NA	0	0	0	0	0	0
							ENSMUSG00000034430.16:005	ENSMUSG00000034430.16	Zxdc	5	0	NA	NA	NA	NA	NA	NA	NA	0	0	0	0	0	0
							ENSMUSG00000034430.16:006	ENSMUSG00000034430.16	Zxdc	6	0	NA	NA	NA	NA	NA	NA	NA	0	0	0	0	0	0
							ENSMUSG00000034430.16:007	ENSMUSG00000034430.16	Zxdc	7	0	NA	NA	NA	NA	NA	NA	NA	0	0	0	0	0	0
							ENSMUSG00000034430.16:008	ENSMUSG00000034430.16	Zxdc	8	0	NA	NA	NA	NA	NA	NA	NA	0	0	0	0	0	0
							ENSMUSG00000034430.16:009	ENSMUSG00000034430.16	Zxdc	9	0	NA	NA	NA	NA	NA	NA	NA	0	0	0	0	0	0
							ENSMUSG00000034430.16:010	ENSMUSG00000034430.16	Zxdc	10	0	NA	NA	NA	NA	NA	NA	NA	0	0	0	0	0	0
							ENSMUSG00000034430.16:011	ENSMUSG00000034430.16	Zxdc	11	0	NA	NA	NA	NA	NA	NA	NA	0	0	0	0	0	0
							ENSMUSG00000034430.16:012	ENSMUSG00000034430.16	Zxdc	12	0	NA	NA	NA	NA	NA	NA	NA	0	0	0	0	0	0
							ENSMUSG00000034430.16:013	ENSMUSG00000034430.16	Zxdc	13	0	NA	NA	NA	NA	NA	NA	NA	0	0	0	0	0	0
							ENSMUSG00000034430.16:014	ENSMUSG00000034430.16	Zxdc	14	0	NA	NA	NA	NA	NA	NA	NA	0	0	0	0	0	0
							ENSMUSG00000034430.16:015	ENSMUSG00000034430.16	Zxdc	15	0	NA	NA	NA	NA	NA	NA	NA	0	0	0	0	0	0
							ENSMUSG00000034430.16:016	ENSMUSG00000034430.16	Zxdc	16	0.327271	0.314938	0.0960139	0.756667	NA	0.178421	0.0735495	-1.46109	0	1	0	1	0	0
							ENSMUSG00000034430.16:017	ENSMUSG00000034430.16	Zxdc	17	1.15858	0.0432018	3.25108	0.0713763	NA	0.18006	0.34991	1.26912	0	1	0	2	5	0
							ENSMUSG00000034430.16:019	ENSMUSG00000034430.16	Zxdc	19	0.105632	0.994781	0.706038	0.400762	NA	0.175073	5.03813e-05	-12.0632	0	1	0	0	0	0
							ENSMUSG00000034430.16:020	ENSMUSG00000034430.16	Zxdc	20	0.105632	0.994781	0.706038	0.400762	NA	0.175073	5.03813e-05	-12.0632	0	1	0	0	0	0
							ENSMUSG00000034430.16:021	ENSMUSG00000034430.16	Zxdc	21	0.593363	0.201622	0.359631	0.548711	NA	0.179079	0.223044	0.39537	0	1	0	0	4	0
							ENSMUSG00000034430.16:022	ENSMUSG00000034430.16	Zxdc	22	0.105632	0.994781	0.706038	0.400762	NA	0.175073	5.03813e-05	-12.0632	0	1	0	0	0	0
							ENSMUSG00000034430.16:023	ENSMUSG00000034430.16	Zxdc	23	0.105632	0.994781	0.706038	0.400762	NA	0.175073	5.03813e-05	-12.0632	0	1	0	0	0	0
							ENSMUSG00000034430.16:024	ENSMUSG00000034430.16	Zxdc	24	0.678314	1.15206	2.44838	0.117647	NA	0.483241	5.43155e-05	-13.9953	0	1	2	0	0	0
							ENSMUSG00000034645.14:001	ENSMUSG00000034645.14	Zyg11a	1	0	NA	NA	NA	NA	NA	NA	NA	0	0	0	0	0	0
							ENSMUSG00000034645.14:002	ENSMUSG00000034645.14	Zyg11a	2	0	NA	NA	NA	NA	NA	NA	NA	0	0	0	0	0	0
							ENSMUSG00000034645.14:003	ENSMUSG00000034645.14	Zyg11a	3	0	NA	NA	NA	NA	NA	NA	NA	0	0	0	0	0	0
							ENSMUSG00000034645.14:004	ENSMUSG00000034645.14	Zyg11a	4	0	NA	NA	NA	NA	NA	NA	NA	0	0	0	0	0	0
							ENSMUSG00000034645.14:005	ENSMUSG00000034645.14	Zyg11a	5	0	NA	NA	NA	NA	NA	NA	NA	0	0	0	0	0	0
							ENSMUSG00000034645.14:006	ENSMUSG00000034645.14	Zyg11a	6	0	NA	NA	NA	NA	NA	NA	NA	0	0	0	0	0	0
							ENSMUSG00000034645.14:007	ENSMUSG00000034645.14	Zyg11a	7	0	NA	NA	NA	NA	NA	NA	NA	0	0	0	0	0	0
							ENSMUSG00000034645.14:008	ENSMUSG00000034645.14	Zyg11a	8	0	NA	NA	NA	NA	NA	NA	NA	0	0	0	0	0	0
							ENSMUSG00000034645.14:009	ENSMUSG00000034645.14	Zyg11a	9	0	NA	NA	NA	NA	NA	NA	NA	0	0	0	0	0	0
							ENSMUSG00000034645.14:010	ENSMUSG00000034645.14	Zyg11a	10	0	NA	NA	NA	NA	NA	NA	NA	0	0	0	0	0	0
							ENSMUSG00000034645.14:011	ENSMUSG00000034645.14	Zyg11a	11	0	NA	NA	NA	NA	NA	NA	NA	0	0	0	0	0	0
							ENSMUSG00000034645.14:012	ENSMUSG00000034645.14	Zyg11a	12	0	NA	NA	NA	NA	NA	NA	NA	0	0	0	0	0	0
							ENSMUSG00000034645.14:013	ENSMUSG00000034645.14	Zyg11a	13	0	NA	NA	NA	NA	NA	NA	NA	0	0	0	0	0	0
							ENSMUSG00000034645.14:014	ENSMUSG00000034645.14	Zyg11a	14	0	NA	NA	NA	NA	NA	NA	NA	0	0	0	0	0	0
							ENSMUSG00000034645.14:015	ENSMUSG00000034645.14	Zyg11a	15	0	NA	NA	NA	NA	NA	NA	NA	0	0	0	0	0	0
							ENSMUSG00000034645.14:016	ENSMUSG00000034645.14	Zyg11a	16	0	NA	NA	NA	NA	NA	NA	NA	0	0	0	0	0	0
							ENSMUSG00000034645.14:017	ENSMUSG00000034645.14	Zyg11a	17	0	NA	NA	NA	NA	NA	NA	NA	0	0	0	0	0	0
							ENSMUSG00000034636.9:002	ENSMUSG00000034636.9	Zyg11b	2	0	NA	NA	NA	NA	NA	NA	NA	0	0	0	0	0	0
							ENSMUSG00000034636.9:003	ENSMUSG00000034636.9	Zyg11b	3	0	NA	NA	NA	NA	NA	NA	NA	0	0	0	0	0	0
							ENSMUSG00000034636.9:004	ENSMUSG00000034636.9	Zyg11b	4	0	NA	NA	NA	NA	NA	NA	NA	0	0	0	0	0	0
							ENSMUSG00000034636.9:005	ENSMUSG00000034636.9	Zyg11b	5	0	NA	NA	NA	NA	NA	NA	NA	0	0	0	0	0	0
							ENSMUSG00000034636.9:006	ENSMUSG00000034636.9	Zyg11b	6	0	NA	NA	NA	NA	NA	NA	NA	0	0	0	0	0	0
							ENSMUSG00000034636.9:007	ENSMUSG00000034636.9	Zyg11b	7	0	NA	NA	NA	NA	NA	NA	NA	0	0	0	0	0	0
							ENSMUSG00000034636.9:008	ENSMUSG00000034636.9	Zyg11b	8	0	NA	NA	NA	NA	NA	NA	NA	0	0	0	0	0	0
							ENSMUSG00000034636.9:009	ENSMUSG00000034636.9	Zyg11b	9	0	NA	NA	NA	NA	NA	NA	NA	0	0	0	0	0	0
							ENSMUSG00000034636.9:010	ENSMUSG00000034636.9	Zyg11b	10	0.121933	0.117141	1.15153	0.283229	NA	0.000139234	0.146889	10.2936	0	0	0	0	1	0
							ENSMUSG00000034636.9:011	ENSMUSG00000034636.9	Zyg11b	11	0.229108	0.08503	0.191469	0.661697	NA	0.0883826	0.147285	0.839035	1	0	0	0	1	0
							ENSMUSG00000034636.9:012	ENSMUSG00000034636.9	Zyg11b	12	0.229108	0.08503	0.191469	0.661697	NA	0.0883826	0.147285	0.839035	1	0	0	0	1	0
							ENSMUSG00000034636.9:013	ENSMUSG00000034636.9	Zyg11b	13	0.229108	0.08503	0.191469	0.661697	NA	0.0883826	0.147285	0.839035	1	0	0	0	1	0
							ENSMUSG00000034636.9:014	ENSMUSG00000034636.9	Zyg11b	14	0.229108	0.08503	0.191469	0.661697	NA	0.0883826	0.147285	0.839035	1	0	0	0	1	0
							ENSMUSG00000034636.9:015	ENSMUSG00000034636.9	Zyg11b	15	0.229108	0.08503	0.191469	0.661697	NA	0.0883826	0.147285	0.839035	1	0	0	0	1	0
							ENSMUSG00000034636.9:016	ENSMUSG00000034636.9	Zyg11b	16	0.456673	0.0517987	0.286798	0.59228	NA	0.161651	0.256714	0.837798	1	1	0	0	2	0
							ENSMUSG00000029860.16:001	ENSMUSG00000029860.16	Zyx	1	0	NA	NA	NA	NA	NA	NA	NA	0	0	0	0	0	0
							ENSMUSG00000029860.16:002	ENSMUSG00000029860.16	Zyx	2	0.321526	0.0995083	3.26209	0.0708989	NA	0.306408	7.57038e-05	-12.5214	3	0	0	0	0	0
							ENSMUSG00000029860.16:003	ENSMUSG00000029860.16	Zyx	3	0.321526	0.0995083	3.26209	0.0708989	NA	0.306408	1.35957e-05	-14.9987	3	0	0	0	0	0
							ENSMUSG00000029860.16:004	ENSMUSG00000029860.16	Zyx	4	0.428702	0.0926979	4.46104	0.0346763	NA	0.373504	1.50256e-05	-15.266	4	0	0	0	0	0
							ENSMUSG00000029860.16:005	ENSMUSG00000029860.16	Zyx	5	0.428702	0.0926979	4.46104	0.0346763	NA	0.373504	1.50256e-05	-15.266	4	0	0	0	0	0
							ENSMUSG00000029860.16:006	ENSMUSG00000029860.16	Zyx	6	0.428702	0.0926979	4.46104	0.0346763	NA	0.373504	1.50256e-05	-15.266	4	0	0	0	0	0
							ENSMUSG00000029860.16:007	ENSMUSG00000029860.16	Zyx	7	0.75899	0.0435404	1.11164	0.291727	NA	0.375214	0.185713	-1.36301	4	0	0	0	1	1
							ENSMUSG00000029860.16:008	ENSMUSG00000029860.16	Zyx	8	0.75899	0.0435404	1.11164	0.291727	NA	0.375214	0.185713	-1.36301	4	0	0	0	1	1
							ENSMUSG00000029860.16:009	ENSMUSG00000029860.16	Zyx	9	0.330288	0.0984115	0.522791	0.469653	NA	2.59815e-05	0.185555	13.1212	0	0	0	0	1	1
							ENSMUSG00000029860.16:010	ENSMUSG00000029860.16	Zyx	10	0.330288	0.0984115	0.522791	0.469653	NA	2.59815e-05	0.185555	13.1212	0	0	0	0	1	1
							ENSMUSG00000029860.16:011	ENSMUSG00000029860.16	Zyx	11	0.243866	0.573688	0.158923	0.69015	NA	2.93521e-05	0.173372	12.8256	0	0	0	0	2	0
							ENSMUSG00000029860.16:012	ENSMUSG00000029860.16	Zyx	12	0.243866	0.573688	0.158923	0.69015	NA	2.93521e-05	0.173372	12.8256	0	0	0	0	2	0
							ENSMUSG00000029860.16:013	ENSMUSG00000029860.16	Zyx	13	0.121933	0.423539	-0.045648	1	NA	2.52501e-05	0.0992952	12.1092	0	0	0	0	1	0
							ENSMUSG00000029860.16:017	ENSMUSG00000029860.16	Zyx	17	0	NA	NA	NA	NA	NA	NA	NA	0	0	0	0	0	0
							ENSMUSG00000029860.16:018	ENSMUSG00000029860.16	Zyx	18	0	NA	NA	NA	NA	NA	NA	NA	0	0	0	0	0	0
							ENSMUSG00000029860.16:019	ENSMUSG00000029860.16	Zyx	19	0.330288	0.0984115	0.522791	0.469653	NA	2.59815e-05	0.185555	13.1212	0	0	0	0	1	1
							ENSMUSG00000029860.16:020	ENSMUSG00000029860.16	Zyx	20	0.330288	0.0984115	0.522791	0.469653	NA	2.59815e-05	0.185555	13.1212	0	0	0	0	1	1
							ENSMUSG00000029860.16:021	ENSMUSG00000029860.16	Zyx	21	0.330288	0.0984115	0.522791	0.469653	NA	2.59815e-05	0.185555	13.1212	0	0	0	0	1	1
							ENSMUSG00000029860.16:022	ENSMUSG00000029860.16	Zyx	22	0	NA	NA	NA	NA	NA	NA	NA	0	0	0	0	0	0
							ENSMUSG00000029860.16:023	ENSMUSG00000029860.16	Zyx	23	0.330288	0.0984115	0.522791	0.469653	NA	2.59815e-05	0.185555	13.1212	0	0	0	0	1	1
							ENSMUSG00000029860.16:024	ENSMUSG00000029860.16	Zyx	24	0.330288	0.0984115	0.522791	0.469653	NA	2.59815e-05	0.185555	13.1212	0	0	0	0	1	1
							ENSMUSG00000029860.16:025	ENSMUSG00000029860.16	Zyx	25	1.10256	0.0278157	0.0975427	0.754799	NA	0.375789	0.315431	-0.366005	4	0	0	1	2	1
							ENSMUSG00000029860.16:030	ENSMUSG00000029860.16	Zyx	30	0.243866	0.573688	0.158923	0.69015	NA	2.93521e-05	0.173372	12.8256	0	0	0	0	2	0
							ENSMUSG00000055670.14:001	ENSMUSG00000055670.14	Zzef1	1	0.22164	0.820774	0.328857	0.566333	NA	0.000203452	0.107221	9.2231	0	0	0	1	0	0
							ENSMUSG00000055670.14:002	ENSMUSG00000055670.14	Zzef1	2	0.22164	0.820774	0.328857	0.566333	NA	7.54196e-05	0.107221	10.655	0	0	0	1	0	0
							ENSMUSG00000055670.14:003	ENSMUSG00000055670.14	Zzef1	3	0	NA	NA	NA	NA	NA	NA	NA	0	0	0	0	0	0
							ENSMUSG00000055670.14:004	ENSMUSG00000055670.14	Zzef1	4	0	NA	NA	NA	NA	NA	NA	NA	0	0	0	0	0	0
							ENSMUSG00000055670.14:005	ENSMUSG00000055670.14	Zzef1	5	0	NA	NA	NA	NA	NA	NA	NA	0	0	0	0	0	0
							ENSMUSG00000055670.14:006	ENSMUSG00000055670.14	Zzef1	6	0	NA	NA	NA	NA	NA	NA	NA	0	0	0	0	0	0
							ENSMUSG00000055670.14:007	ENSMUSG00000055670.14	Zzef1	7	0	NA	NA	NA	NA	NA	NA	NA	0	0	0	0	0	0
							ENSMUSG00000055670.14:008	ENSMUSG00000055670.14	Zzef1	8	0	NA	NA	NA	NA	NA	NA	NA	0	0	0	0	0	0
							ENSMUSG00000055670.14:009	ENSMUSG00000055670.14	Zzef1	9	0	NA	NA	NA	NA	NA	NA	NA	0	0	0	0	0	0
							ENSMUSG00000055670.14:010	ENSMUSG00000055670.14	Zzef1	10	0	NA	NA	NA	NA	NA	NA	NA	0	0	0	0	0	0
							ENSMUSG00000055670.14:011	ENSMUSG00000055670.14	Zzef1	11	0	NA	NA	NA	NA	NA	NA	NA	0	0	0	0	0	0
							ENSMUSG00000055670.14:012	ENSMUSG00000055670.14	Zzef1	12	0	NA	NA	NA	NA	NA	NA	NA	0	0	0	0	0	0
							ENSMUSG00000055670.14:013	ENSMUSG00000055670.14	Zzef1	13	0	NA	NA	NA	NA	NA	NA	NA	0	0	0	0	0	0
							ENSMUSG00000055670.14:014	ENSMUSG00000055670.14	Zzef1	14	0	NA	NA	NA	NA	NA	NA	NA	0	0	0	0	0	0
							ENSMUSG00000055670.14:015	ENSMUSG00000055670.14	Zzef1	15	0	NA	NA	NA	NA	NA	NA	NA	0	0	0	0	0	0
							ENSMUSG00000055670.14:016	ENSMUSG00000055670.14	Zzef1	16	0	NA	NA	NA	NA	NA	NA	NA	0	0	0	0	0	0
							ENSMUSG00000055670.14:017	ENSMUSG00000055670.14	Zzef1	17	0	NA	NA	NA	NA	NA	NA	NA	0	0	0	0	0	0
							ENSMUSG00000055670.14:018	ENSMUSG00000055670.14	Zzef1	18	0	NA	NA	NA	NA	NA	NA	NA	0	0	0	0	0	0
							ENSMUSG00000055670.14:019	ENSMUSG00000055670.14	Zzef1	19	0	NA	NA	NA	NA	NA	NA	NA	0	0	0	0	0	0
							ENSMUSG00000055670.14:020	ENSMUSG00000055670.14	Zzef1	20	0	NA	NA	NA	NA	NA	NA	NA	0	0	0	0	0	0
							ENSMUSG00000055670.14:021	ENSMUSG00000055670.14	Zzef1	21	0	NA	NA	NA	NA	NA	NA	NA	0	0	0	0	0	0
							ENSMUSG00000055670.14:022	ENSMUSG00000055670.14	Zzef1	22	0	NA	NA	NA	NA	NA	NA	NA	0	0	0	0	0	0
							ENSMUSG00000055670.14:023	ENSMUSG00000055670.14	Zzef1	23	0	NA	NA	NA	NA	NA	NA	NA	0	0	0	0	0	0
							ENSMUSG00000055670.14:024	ENSMUSG00000055670.14	Zzef1	24	0	NA	NA	NA	NA	NA	NA	NA	0	0	0	0	0	0
							ENSMUSG00000055670.14:025	ENSMUSG00000055670.14	Zzef1	25	0	NA	NA	NA	NA	NA	NA	NA	0	0	0	0	0	0
							ENSMUSG00000055670.14:026	ENSMUSG00000055670.14	Zzef1	26	0	NA	NA	NA	NA	NA	NA	NA	0	0	0	0	0	0
							ENSMUSG00000055670.14:027	ENSMUSG00000055670.14	Zzef1	27	0	NA	NA	NA	NA	NA	NA	NA	0	0	0	0	0	0
							ENSMUSG00000055670.14:028	ENSMUSG00000055670.14	Zzef1	28	0	NA	NA	NA	NA	NA	NA	NA	0	0	0	0	0	0
							ENSMUSG00000055670.14:029	ENSMUSG00000055670.14	Zzef1	29	0	NA	NA	NA	NA	NA	NA	NA	0	0	0	0	0	0
							ENSMUSG00000055670.14:030	ENSMUSG00000055670.14	Zzef1	30	0	NA	NA	NA	NA	NA	NA	NA	0	0	0	0	0	0
							ENSMUSG00000055670.14:031	ENSMUSG00000055670.14	Zzef1	31	0.211263	1.09447	0.644777	0.421986	NA	0.219924	5.27973e-05	-12.4048	0	2	0	0	0	0
							ENSMUSG00000055670.14:032	ENSMUSG00000055670.14	Zzef1	32	0	NA	NA	NA	NA	NA	NA	NA	0	0	0	0	0	0
							ENSMUSG00000055670.14:033	ENSMUSG00000055670.14	Zzef1	33	0.107175	0.218494	0.487192	0.485183	NA	0.130087	3.9046e-05	-11.9234	1	0	0	0	0	0
							ENSMUSG00000055670.14:034	ENSMUSG00000055670.14	Zzef1	34	0	NA	NA	NA	NA	NA	NA	NA	0	0	0	0	0	0
							ENSMUSG00000055670.14:035	ENSMUSG00000055670.14	Zzef1	35	0	NA	NA	NA	NA	NA	NA	NA	0	0	0	0	0	0
							ENSMUSG00000055670.14:036	ENSMUSG00000055670.14	Zzef1	36	0	NA	NA	NA	NA	NA	NA	NA	0	0	0	0	0	0
							ENSMUSG00000055670.14:037	ENSMUSG00000055670.14	Zzef1	37	0	NA	NA	NA	NA	NA	NA	NA	0	0	0	0	0	0
							ENSMUSG00000055670.14:038	ENSMUSG00000055670.14	Zzef1	38	0	NA	NA	NA	NA	NA	NA	NA	0	0	0	0	0	0
							ENSMUSG00000055670.14:039	ENSMUSG00000055670.14	Zzef1	39	0	NA	NA	NA	NA	NA	NA	NA	0	0	0	0	0	0
							ENSMUSG00000055670.14:040	ENSMUSG00000055670.14	Zzef1	40	0	NA	NA	NA	NA	NA	NA	NA	0	0	0	0	0	0
							ENSMUSG00000055670.14:041	ENSMUSG00000055670.14	Zzef1	41	0	NA	NA	NA	NA	NA	NA	NA	0	0	0	0	0	0
							ENSMUSG00000055670.14:042	ENSMUSG00000055670.14	Zzef1	42	0	NA	NA	NA	NA	NA	NA	NA	0	0	0	0	0	0
							ENSMUSG00000055670.14:043	ENSMUSG00000055670.14	Zzef1	43	0	NA	NA	NA	NA	NA	NA	NA	0	0	0	0	0	0
							ENSMUSG00000055670.14:044	ENSMUSG00000055670.14	Zzef1	44	0	NA	NA	NA	NA	NA	NA	NA	0	0	0	0	0	0
							ENSMUSG00000055670.14:045	ENSMUSG00000055670.14	Zzef1	45	0	NA	NA	NA	NA	NA	NA	NA	0	0	0	0	0	0
							ENSMUSG00000055670.14:046	ENSMUSG00000055670.14	Zzef1	46	0	NA	NA	NA	NA	NA	NA	NA	0	0	0	0	0	0
							ENSMUSG00000055670.14:047	ENSMUSG00000055670.14	Zzef1	47	0	NA	NA	NA	NA	NA	NA	NA	0	0	0	0	0	0
							ENSMUSG00000055670.14:048	ENSMUSG00000055670.14	Zzef1	48	0	NA	NA	NA	NA	NA	NA	NA	0	0	0	0	0	0
							ENSMUSG00000055670.14:049	ENSMUSG00000055670.14	Zzef1	49	0	NA	NA	NA	NA	NA	NA	NA	0	0	0	0	0	0
							ENSMUSG00000055670.14:050	ENSMUSG00000055670.14	Zzef1	50	0	NA	NA	NA	NA	NA	NA	NA	0	0	0	0	0	0
							ENSMUSG00000055670.14:051	ENSMUSG00000055670.14	Zzef1	51	0	NA	NA	NA	NA	NA	NA	NA	0	0	0	0	0	0
							ENSMUSG00000055670.14:052	ENSMUSG00000055670.14	Zzef1	52	0	NA	NA	NA	NA	NA	NA	NA	0	0	0	0	0	0
							ENSMUSG00000055670.14:053	ENSMUSG00000055670.14	Zzef1	53	0	NA	NA	NA	NA	NA	NA	NA	0	0	0	0	0	0
							ENSMUSG00000055670.14:054	ENSMUSG00000055670.14	Zzef1	54	0	NA	NA	NA	NA	NA	NA	NA	0	0	0	0	0	0
							ENSMUSG00000055670.14:055	ENSMUSG00000055670.14	Zzef1	55	0	NA	NA	NA	NA	NA	NA	NA	0	0	0	0	0	0
							ENSMUSG00000055670.14:056	ENSMUSG00000055670.14	Zzef1	56	0	NA	NA	NA	NA	NA	NA	NA	0	0	0	0	0	0
							ENSMUSG00000055670.14:057	ENSMUSG00000055670.14	Zzef1	57	0	NA	NA	NA	NA	NA	NA	NA	0	0	0	0	0	0
							ENSMUSG00000055670.14:058	ENSMUSG00000055670.14	Zzef1	58	0	NA	NA	NA	NA	NA	NA	NA	0	0	0	0	0	0
							ENSMUSG00000055670.14:059	ENSMUSG00000055670.14	Zzef1	59	0	NA	NA	NA	NA	NA	NA	NA	0	0	0	0	0	0
							ENSMUSG00000055670.14:060	ENSMUSG00000055670.14	Zzef1	60	0	NA	NA	NA	NA	NA	NA	NA	0	0	0	0	0	0
							ENSMUSG00000055670.14:061	ENSMUSG00000055670.14	Zzef1	61	0	NA	NA	NA	NA	NA	NA	NA	0	0	0	0	0	0
							ENSMUSG00000055670.14:062	ENSMUSG00000055670.14	Zzef1	62	0	NA	NA	NA	NA	NA	NA	NA	0	0	0	0	0	0
							ENSMUSG00000055670.14:063	ENSMUSG00000055670.14	Zzef1	63	0	NA	NA	NA	NA	NA	NA	NA	0	0	0	0	0	0
							ENSMUSG00000055670.14:064	ENSMUSG00000055670.14	Zzef1	64	0	NA	NA	NA	NA	NA	NA	NA	0	0	0	0	0	0
							ENSMUSG00000055670.14:065	ENSMUSG00000055670.14	Zzef1	65	0.121933	0.194537	0.275729	0.599514	NA	6.69202e-05	0.0993159	10.7034	0	0	0	0	1	0
							ENSMUSG00000055670.14:066	ENSMUSG00000055670.14	Zzef1	66	0	NA	NA	NA	NA	NA	NA	NA	0	0	0	0	0	0
							ENSMUSG00000055670.14:067	ENSMUSG00000055670.14	Zzef1	67	0	NA	NA	NA	NA	NA	NA	NA	0	0	0	0	0	0
							ENSMUSG00000055670.14:068	ENSMUSG00000055670.14	Zzef1	68	0.121933	0.194537	0.275729	0.599514	NA	6.69202e-05	0.0993159	10.7034	0	0	0	0	1	0
							ENSMUSG00000039068.16:001	ENSMUSG00000039068.16	Zzz3	1	0	NA	NA	NA	NA	NA	NA	NA	0	0	0	0	0	0
							ENSMUSG00000039068.16:002	ENSMUSG00000039068.16	Zzz3	2	0	NA	NA	NA	NA	NA	NA	NA	0	0	0	0	0	0
							ENSMUSG00000039068.16:003	ENSMUSG00000039068.16	Zzz3	3	0	NA	NA	NA	NA	NA	NA	NA	0	0	0	0	0	0
							ENSMUSG00000039068.16:004	ENSMUSG00000039068.16	Zzz3	4	0	NA	NA	NA	NA	NA	NA	NA	0	0	0	0	0	0
							ENSMUSG00000039068.16:005	ENSMUSG00000039068.16	Zzz3	5	0	NA	NA	NA	NA	NA	NA	NA	0	0	0	0	0	0
							ENSMUSG00000039068.16:006	ENSMUSG00000039068.16	Zzz3	6	0	NA	NA	NA	NA	NA	NA	NA	0	0	0	0	0	0
							ENSMUSG00000039068.16:007	ENSMUSG00000039068.16	Zzz3	7	0	NA	NA	NA	NA	NA	NA	NA	0	0	0	0	0	0
							ENSMUSG00000039068.16:008	ENSMUSG00000039068.16	Zzz3	8	0	NA	NA	NA	NA	NA	NA	NA	0	0	0	0	0	0
							ENSMUSG00000039068.16:009	ENSMUSG00000039068.16	Zzz3	9	0	NA	NA	NA	NA	NA	NA	NA	0	0	0	0	0	0
							ENSMUSG00000039068.16:010	ENSMUSG00000039068.16	Zzz3	10	0.214351	0.200944	-0.0120693	1	NA	0.122168	5.49028e-05	-11.3273	2	0	0	0	0	0
							ENSMUSG00000039068.16:011	ENSMUSG00000039068.16	Zzz3	11	0	NA	NA	NA	NA	NA	NA	NA	0	0	0	0	0	0
							ENSMUSG00000039068.16:012	ENSMUSG00000039068.16	Zzz3	12	0.22164	1.07599	1.22644	0.2681	NA	2.05725e-05	0.206115	13.6463	0	0	0	1	0	0
							ENSMUSG00000039068.16:013	ENSMUSG00000039068.16	Zzz3	13	0	NA	NA	NA	NA	NA	NA	NA	0	0	0	0	0	0
							ENSMUSG00000039068.16:014	ENSMUSG00000039068.16	Zzz3	14	0	NA	NA	NA	NA	NA	NA	NA	0	0	0	0	0	0
							ENSMUSG00000039068.16:015	ENSMUSG00000039068.16	Zzz3	15	0	NA	NA	NA	NA	NA	NA	NA	0	0	0	0	0	0
							ENSMUSG00000039068.16:016	ENSMUSG00000039068.16	Zzz3	16	0.107175	0.320266	-0.0043571	1	NA	0.0655323	5.48984e-05	-10.3314	1	0	0	0	0	0
							ENSMUSG00000039068.16:017	ENSMUSG00000039068.16	Zzz3	17	0.107175	0.320266	-0.0043571	1	NA	0.0655323	5.48984e-05	-10.3314	1	0	0	0	0	0
							ENSMUSG00000039068.16:018	ENSMUSG00000039068.16	Zzz3	18	0	NA	NA	NA	NA	NA	NA	NA	0	0	0	0	0	0
							ENSMUSG00000039068.16:019	ENSMUSG00000039068.16	Zzz3	19	0	NA	NA	NA	NA	NA	NA	NA	0	0	0	0	0	0
							ENSMUSG00000039068.16:020	ENSMUSG00000039068.16	Zzz3	20	0	NA	NA	NA	NA	NA	NA	NA	0	0	0	0	0	0
							ENSMUSG00000039068.16:021	ENSMUSG00000039068.16	Zzz3	21	0	NA	NA	NA	NA	NA	NA	NA	0	0	0	0	0	0
							ENSMUSG00000039068.16:022	ENSMUSG00000039068.16	Zzz3	22	0	NA	NA	NA	NA	NA	NA	NA	0	0	0	0	0	0
							ENSMUSG00000039068.16:023	ENSMUSG00000039068.16	Zzz3	23	0	NA	NA	NA	NA	NA	NA	NA	0	0	0	0	0	0
							ENSMUSG00000039068.16:024	ENSMUSG00000039068.16	Zzz3	24	0.105632	1.12064	-0.0168312	1	NA	0.063837	5.48982e-05	-10.2907	0	1	0	0	0	0
							ENSMUSG00000039068.16:025	ENSMUSG00000039068.16	Zzz3	25	0	NA	NA	NA	NA	NA	NA	NA	0	0	0	0	0	0
							ENSMUSG00000039068.16:026	ENSMUSG00000039068.16	Zzz3	26	0	NA	NA	NA	NA	NA	NA	NA	0	0	0	0	0	0
							ENSMUSG00000039068.16:027	ENSMUSG00000039068.16	Zzz3	27	0	NA	NA	NA	NA	NA	NA	NA	0	0	0	0	0	0
							ENSMUSG00000039068.16:028	ENSMUSG00000039068.16	Zzz3	28	0	NA	NA	NA	NA	NA	NA	NA	0	0	0	0	0	0
							ENSMUSG00000039068.16:029	ENSMUSG00000039068.16	Zzz3	29	0.820675	0.0863285	1.53467	0.215414	NA	0.298961	5.49008e-05	-12.9357	4	1	1	0	0	0
							ENSMUSG00000039068.16:030	ENSMUSG00000039068.16	Zzz3	30	0.656266	0.055165	0.00764264	0.930336	NA	0.258964	0.192144	-0.551114	4	1	0	0	1	0
							ENSMUSG00000039068.16:031	ENSMUSG00000039068.16	Zzz3	31	0.656266	0.055165	0.00764264	0.930336	NA	0.258964	0.192144	-0.551114	4	1	0	0	1	0
							ENSMUSG00000039068.16:032	ENSMUSG00000039068.16	Zzz3	32	0.656266	0.055165	0.00764264	0.930336	NA	0.258964	0.192144	-0.551114	4	1	0	0	1	0
							ENSMUSG00000039068.16:033	ENSMUSG00000039068.16	Zzz3	33	0.980629	0.0545107	2.70529	0.100016	NA	0.218485	0.429152	1.36691	4	0	0	1	1	1
